## Supplemental Table 3 for "Transposable elements resistant to epigenetic resetting in the human germline are epigenetic hotspots for development and disease" (part 394 of 410)

TE.location.hg19	TE.class	TE.family	TE.subfamily	rlength	pantro4.length	gorgor3.length	ponabe2.length	nomleu3.length	rhemac3.length	macfas5.length	caljac3.length	bostau7.length	susscr3.length	rn6.length	mm10.length	class
chrX:49407370:49407444:-	LINE	L1	L1MC	74	74	74	74	74	72	72	0	0	0	0	0	Old.World.Monkey
chrX:49407506:49407612:-	LINE	L1	L1ME1	106	106	106	106	106	106	106	0	0	0	0	0	Old.World.Monkey
chrX:49407616:49408554:+	LTR	ERV1	MER4D1	938	0	938	1951	942	942	942	0	0	0	0	0	Old.World.Monkey
chrX:49408637:49410242:-	LTR	ERV1	MER52A	1605	0	0	1605	1568	1653	1581	0	0	0	0	0	Old.World.Monkey
chrX:49410890:49411200:+	SINE	Alu	AluSz6	310	317	0	308	311	307	307	0	0	0	0	0	Old.World.Monkey
chrX:49411271:49411370:+	SINE	MIR	MIR3	99	99	0	99	99	99	99	0	0	97	0	0	Pig.Cow
chrX:49411696:49411918:+	LTR	ERV1	MER34A	222	222	0	216	222	230	227	0	0	0	0	0	Old.World.Monkey
chrX:49411925:49412507:-	LTR	ERV1	MER31-int	582	0	0	582	582	580	580	0	0	0	0	0	Old.World.Monkey
chrX:49412534:49412796:-	SINE	Alu	AluSz	262	0	0	263	263	286	252	0	0	0	0	0	Old.World.Monkey
chrX:49412796:49412811:-	LTR	ERV1	MER31-int	15	0	0	15	25	17	51	0	0	0	0	0	Old.World.Monkey
chrX:49412811:49413087:-	SINE	Alu	AluSq2	276	0	0	276	279	276	276	0	0	0	0	0	Old.World.Monkey
chrX:49413087:49413811:-	LTR	ERV1	MER31-int	724	0	0	722	722	0	717	0	0	0	0	0	Old.World.Monkey
chrX:49413811:49414114:-	SINE	Alu	AluSx1	303	0	0	303	303	0	301	0	0	0	0	0	Old.World.Monkey
chrX:49414114:49414496:-	LTR	ERV1	MER31-int	382	0	0	0	0	0	0	0	0	0	0	0	Human
chrX:49414503:49414630:-	SINE	Alu	AluJr	127	0	0	124	124	0	124	0	0	0	0	0	Old.World.Monkey
chrX:49414630:49415114:-	LTR	ERV1	MER31-int	484	0	0	484	479	0	498	0	0	0	0	0	Old.World.Monkey
chrX:49415114:49415272:-	LINE	L1	L1MA4	158	0	0	153	158	0	158	0	0	0	0	0	Old.World.Monkey
chrX:49415272:49415569:-	SINE	Alu	AluJb	297	0	0	297	297	0	297	0	0	0	0	0	Old.World.Monkey
chrX:49415569:49415671:-	LINE	L1	L1MA4	102	0	0	102	102	0	102	0	0	0	0	0	Old.World.Monkey
chrX:49415671:49415716:-	LTR	ERV1	MER31-int	45	0	0	0	0	0	0	0	0	0	0	0	Human
chrX:49415716:49416121:-	LINE	L1	L1PA2	405	0	0	0	0	0	0	0	0	0	0	0	Human
chrX:49416121:49416282:-	LTR	ERV1	MER31-int	161	0	161	160	160	0	0	0	0	0	0	0	Apes
chrX:49416344:49417032:-	LTR	ERV1	MER31-int	688	0	688	690	686	0	0	0	0	0	0	0	Apes
chrX:49417032:49417321:+	SINE	Alu	AluSx1	289	0	289	286	288	0	0	0	0	0	0	0	Apes
chrX:49417345:49417620:-	LTR	ERV1	MER31-int	275	280	280	280	280	0	0	0	0	0	0	0	Apes
chrX:49417620:49417873:-	SINE	Alu	AluJb	253	253	254	254	254	0	0	264	0	0	0	0	New.World.Monkey
chrX:49417873:49418065:-	LTR	ERV1	MER31-int	192	192	194	192	194	0	0	189	0	0	0	0	New.World.Monkey
chrX:49418065:49418354:-	SINE	Alu	AluJb	289	289	289	289	285	0	0	0	0	0	0	0	Apes
chrX:49418354:49418889:-	LTR	ERV1	MER31-int	535	535	535	531	534	0	0	531	0	0	0	0	New.World.Monkey
chrX:49419136:49419430:-	SINE	Alu	AluJb	294	0	291	292	294	0	0	291	0	0	0	0	New.World.Monkey
chrX:49419557:49419627:-	LTR	ERV1	MER34-int	70	70	70	70	70	70	70	76	0	0	0	0	New.World.Monkey
chrX:49419761:49420304:-	LTR	ERV1	MER34-int	543	543	543	543	544	534	534	531	0	0	0	0	New.World.Monkey
chrX:49420354:49420899:-	LTR	ERV1	MER34-int	545	0	545	545	545	544	544	550	0	0	0	0	New.World.Monkey
chrX:49420907:49421028:+	LINE	L2	L2a	121	0	121	121	121	121	121	121	0	0	0	0	New.World.Monkey
chrX:49421092:49421130:-	SINE	MIR	MIRc	38	0	38	38	38	0	0	0	0	0	0	0	Apes
chrX:49421130:49421539:+	LTR	ERVL-MaLR	MSTC	409	0	409	409	409	414	414	406	0	0	0	0	New.World.Monkey
chrX:49421539:49421572:-	SINE	MIR	MIRc	33	33	33	33	33	33	33	33	0	0	0	0	New.World.Monkey
chrX:49421649:49421844:-	SINE	MIR	MIRb	195	195	195	195	195	195	195	195	0	0	0	0	New.World.Monkey
chrX:49421876:49422060:-	SINE	MIR	MIR	184	184	184	184	185	185	185	197	0	0	0	0	New.World.Monkey
chrX:49422332:49422527:-	LINE	L1	L1PA3	195	0	195	195	0	0	0	0	0	0	0	0	Great.Apes
chrX:49422531:49422914:-	LTR	ERVL	MER21C	383	0	383	383	383	385	385	380	0	0	0	0	New.World.Monkey
chrX:49423116:49423373:-	LTR	ERV1	LTR44	257	0	257	0	257	257	257	0	0	0	0	0	Old.World.Monkey
chrX:49423373:49423669:-	SINE	Alu	AluSz	296	0	0	0	327	299	299	0	0	0	0	0	Old.World.Monkey
chrX:49423669:49423773:-	LTR	ERV1	LTR44	104	0	0	0	104	0	0	0	0	0	0	0	Apes
chrX:49423766:49424099:-	LTR	ERV1	LTR64	333	0	0	0	334	0	0	0	0	0	0	0	Apes
chrX:49424175:49424475:-	SINE	Alu	AluSz6	300	0	0	0	301	300	300	0	0	0	0	0	Old.World.Monkey
chrX:49424504:49424625:-	SINE	Alu	AluJr	121	121	0	120	122	122	122	0	0	0	0	0	Old.World.Monkey
chrX:49425136:49425445:-	SINE	Alu	AluSq2	309	310	309	310	307	327	327	0	0	0	0	0	Old.World.Monkey
chrX:49426383:49426550:+	SINE	MIR	MIRb	167	167	167	167	167	167	167	0	0	0	0	0	Old.World.Monkey
chrX:49427937:49428249:-	SINE	Alu	AluSx	312	312	313	312	320	308	308	0	0	0	0	0	Old.World.Monkey
chrX:49433284:49433501:-	SINE	Alu	AluSq10	217	217	217	217	217	207	207	0	0	0	0	0	Old.World.Monkey
chrX:49433536:49433697:-	LINE	L1	L1MA10	161	160	162	161	161	161	161	505	0	0	0	0	New.World.Monkey
chrX:49433720:49433873:-	LINE	L1	L1ME1	153	155	155	155	155	155	155	155	0	0	0	0	New.World.Monkey
chrX:49433873:49434277:-	LTR	ERV1	LOR1b	404	404	404	402	403	387	387	397	0	0	0	0	New.World.Monkey
chrX:49435201:49435509:+	SINE	Alu	AluJo	308	308	304	306	309	308	308	303	0	0	0	0	New.World.Monkey
chrX:49435552:49435712:-	DNA	hAT-Charlie	MER20	160	160	160	159	160	160	160	161	0	0	0	0	New.World.Monkey
chrX:49435712:49436017:+	SINE	Alu	AluSp	305	312	307	307	0	296	298	299	0	0	0	0	New.World.Monkey
chrX:49436027:49436163:+	SINE	Alu	FLAM_C	136	135	136	136	136	136	138	0	0	0	0	0	Old.World.Monkey
chrX:49436163:49436233:-	DNA	hAT-Charlie	MER20	70	70	68	69	70	0	0	70	0	0	0	0	New.World.Monkey
chrX:49436279:49436819:-	LINE	L1	L1MB7	540	540	540	540	540	540	540	538	0	0	0	0	New.World.Monkey
chrX:49436826:49436994:-	DNA	hAT-Charlie	Charlie15a	168	168	168	168	168	168	168	0	162	0	0	0	Pig.Cow
chrX:49437008:49437296:-	SINE	Alu	AluJb	288	288	0	0	286	276	276	291	0	0	0	0	New.World.Monkey
chrX:49437537:49437832:-	SINE	Alu	AluSc8	295	292	0	0	286	0	0	0	0	0	0	0	Apes
chrX:49437846:49438155:-	SINE	Alu	AluSp	309	304	0	0	294	0	0	0	0	0	0	0	Apes
chrX:49438958:49439027:+	SINE	MIR	MIR3	69	69	69	69	69	69	69	69	0	0	0	0	New.World.Monkey
chrX:49440972:49441063:-	LTR	ERVL-MaLR	MLT1K	91	91	91	0	91	91	91	90	0	0	0	0	New.World.Monkey
chrX:49441096:49441350:-	LTR	ERVL-MaLR	MLT1K	254	254	254	254	253	254	254	263	0	0	0	0	New.World.Monkey
chrX:49443152:49443606:-	DNA	TcMar-Tigger	MER6	454	0	454	454	454	454	454	0	0	0	0	0	Old.World.Monkey
chrX:49444469:49445009:-	LTR	ERV1	MER66C	540	540	540	540	540	540	540	548	0	0	0	0	New.World.Monkey
chrX:49445314:49446828:-	LINE	L1	L1MA3	1514	1511	1514	1503	1507	1512	1512	1505	0	0	0	0	New.World.Monkey
chrX:49446883:49446963:-	LINE	L1	L1ME1	80	0	80	80	80	80	80	0	0	0	0	0	Old.World.Monkey
chrX:49446964:49447690:-	LINE	L1	L1MD	726	0	726	984	726	727	727	0	0	0	0	0	Old.World.Monkey
chrX:49447690:49447813:+	SINE	Alu	FLAM_A	123	0	123	123	123	121	121	0	0	0	0	0	Old.World.Monkey
chrX:49447813:49448764:-	LINE	L1	L1MD	951	0	953	952	956	906	906	0	0	0	0	0	Old.World.Monkey
chrX:49448748:49448868:-	LINE	L1	L1MD	120	120	120	118	122	117	117	0	0	0	0	0	Old.World.Monkey
chrX:49448868:49449163:-	SINE	Alu	AluSg	295	299	296	295	295	295	295	0	0	0	0	0	Old.World.Monkey
chrX:49449163:49449361:-	LINE	L1	L1MD	198	196	200	200	197	199	199	200	0	0	0	0	New.World.Monkey
chrX:49449375:49450015:-	LINE	L1	L1MC1	640	637	640	641	626	626	626	620	0	0	0	0	New.World.Monkey
chrX:49450042:49450221:+	LINE	L1	L1MDa	179	179	179	179	180	181	181	183	0	0	0	0	New.World.Monkey
chrX:49450221:49450527:+	SINE	Alu	AluJr	306	306	306	304	307	305	305	301	0	0	0	0	New.World.Monkey
chrX:49450527:49450650:+	LINE	L1	L1MDa	123	123	123	123	120	124	124	126	0	0	0	0	New.World.Monkey
chrX:49450650:49451025:+	LTR	ERV1	MER41D	375	375	375	375	375	1331	1335	375	0	0	0	0	New.World.Monkey
chrX:49451039:49451331:+	SINE	Alu	AluJb	292	0	292	292	293	292	292	294	0	0	0	0	New.World.Monkey
chrX:49451335:49451632:+	LINE	L1	L1MDa	297	0	297	299	298	298	290	293	0	0	0	0	New.World.Monkey
chrX:49451652:49451784:+	SINE	Alu	AluJb	132	132	132	132	132	132	132	133	0	0	0	0	New.World.Monkey
chrX:49451802:49452091:+	LINE	L1	L1MDa	289	289	339	289	289	289	289	284	0	0	0	0	New.World.Monkey
chrX:49452794:49452996:+	SINE	Alu	AluJb	202	202	202	202	199	204	203	0	0	0	0	0	Old.World.Monkey
chrX:49453224:49453370:-	SINE	MIR	MIR3	146	146	146	146	146	146	146	146	148	0	0	0	Pig.Cow
chrX:49453661:49453950:+	SINE	Alu	AluSx	289	289	289	0	289	287	287	0	0	0	0	0	Old.World.Monkey
chrX:49455133:49455320:+	LINE	L1	L1MC4	187	187	187	187	187	186	186	188	0	0	0	0	New.World.Monkey
chrX:49455345:49455477:+	SINE	Alu	AluSz	132	132	127	132	132	126	126	0	0	0	0	0	Old.World.Monkey
chrX:49455501:49455795:+	SINE	Alu	AluSx	294	295	0	295	295	297	296	0	0	0	0	0	Old.World.Monkey
chrX:49456385:49456454:+	LINE	L1	L1MC4	69	69	69	68	69	69	69	69	0	68	0	0	Pig.Cow
chrX:49456458:49456779:+	SINE	Alu	AluSx1	321	322	321	0	331	325	328	311	0	0	0	0	New.World.Monkey
chrX:49456779:49457183:+	LINE	L1	L1MC4	404	404	404	0	433	404	404	397	0	461	0	0	Pig.Cow
chrX:49457232:49457309:-	LINE	L1	L1MB2	77	77	78	78	79	81	81	75	0	0	0	0	New.World.Monkey
chrX:49457381:49457498:-	SINE	Alu	FLAM_A	117	143	144	118	114	118	118	126	0	0	0	0	New.World.Monkey
chrX:49458366:49458489:+	SINE	MIR	MIRb	123	0	123	123	123	123	123	122	122	0	0	0	Pig.Cow
chrX:49459619:49459766:-	SINE	Alu	AluJb	147	147	147	147	147	144	147	150	0	0	0	0	New.World.Monkey
chrX:49460890:49461129:+	LINE	L1	L1MEf	239	0	239	239	239	239	239	237	0	0	0	0	New.World.Monkey
chrX:49461129:49461419:+	SINE	Alu	AluSx3	290	0	289	292	291	0	0	0	0	0	0	0	Apes
chrX:49461419:49461635:+	LINE	L1	L1MEf	216	0	216	216	216	0	0	0	0	0	0	0	Apes
chrX:49461640:49461943:+	SINE	Alu	AluJr	303	0	303	303	298	0	0	305	0	0	0	0	New.World.Monkey
chrX:49461950:49462036:+	LINE	L1	L1MEf	86	0	86	86	86	86	86	85	0	0	0	0	New.World.Monkey
chrX:49462036:49462327:+	SINE	Alu	AluSg7	291	0	297	288	291	301	301	0	0	0	0	0	Old.World.Monkey
chrX:49462327:49462430:+	LINE	L1	L1MEf	103	0	102	103	0	0	0	0	0	0	0	0	Great.Apes
chrX:49462434:49462680:-	LINE	L1	L1MC	246	0	246	246	0	246	246	0	0	0	0	0	Old.World.Monkey
chrX:49462697:49462751:-	DNA	hAT-Charlie	MER5B	54	0	54	54	54	54	54	0	0	0	0	0	Old.World.Monkey
chrX:49462755:49462890:+	SINE	Alu	AluSx	135	0	135	135	136	135	135	0	0	0	0	0	Old.World.Monkey
chrX:49462890:49463194:+	SINE	Alu	AluY	304	0	304	309	315	316	316	0	0	0	0	0	Old.World.Monkey
chrX:49463194:49463369:+	SINE	Alu	AluSx	175	0	175	179	181	183	183	0	0	0	0	0	Old.World.Monkey
chrX:49463372:49463495:+	DNA	hAT-Charlie	MER5B	123	0	123	123	123	123	123	0	0	0	0	0	Old.World.Monkey
chrX:49464167:49464904:-	LINE	L1	L1MB7	737	0	812	739	734	772	739	1297	0	854	0	0	Pig.Cow
chrX:49464967:49465297:+	LTR	ERV1	MER89	330	330	330	330	330	330	330	318	0	0	0	0	New.World.Monkey
chrX:49465298:49465377:-	DNA	hAT	MER53	79	0	0	0	0	0	0	0	0	0	0	0	Human
chrX:49465433:49465752:+	LTR	ERVL-MaLR	MSTA	319	319	319	337	0	319	319	311	0	0	0	0	New.World.Monkey
chrX:49465752:49465896:-	SINE	Alu	AluSx	144	142	0	154	139	139	139	0	0	0	0	0	Old.World.Monkey
chrX:49465904:49466110:-	DNA	TcMar-Tigger	Tigger3c	206	206	206	206	206	206	206	206	0	0	0	0	New.World.Monkey
chrX:49466107:49466165:-	DNA	TcMar-Tigger	Tigger3b	58	58	58	58	58	58	58	58	0	0	0	0	New.World.Monkey
chrX:49466170:49466279:-	DNA	TcMar-Tigger	Tigger3c	109	109	109	109	109	109	109	109	0	0	0	0	New.World.Monkey
chrX:49468127:49468294:-	SINE	MIR	MIRb	167	167	167	167	163	167	167	169	0	0	0	0	New.World.Monkey
chrX:49468311:49468519:-	DNA	hAT-Charlie	MER30	208	209	209	207	220	221	0	221	0	0	0	0	New.World.Monkey
chrX:49468753:49468814:-	LINE	CR1	L3	61	61	61	61	0	61	61	61	0	61	0	0	Pig.Cow
chrX:49468965:49469099:-	SINE	MIR	MIRb	134	134	134	134	131	134	134	132	0	0	0	0	New.World.Monkey
chrX:49471214:49471441:-	SINE	Alu	AluJr	227	0	227	229	261	243	243	236	0	0	0	0	New.World.Monkey
chrX:49472055:49472169:-	LTR	ERV1	PRIMAX-int	114	0	114	114	114	114	114	145	0	0	0	0	New.World.Monkey
chrX:49472643:49472785:-	LTR	ERV1	PRIMAX-int	142	0	142	141	140	140	140	140	0	0	0	0	New.World.Monkey
chrX:49472961:49473146:-	DNA	hAT-Charlie	MER5A	185	0	185	185	185	185	185	0	0	0	0	0	Old.World.Monkey
chrX:49473683:49473718:-	LTR	ERV1	MER34C_	35	0	35	0	35	35	35	34	0	0	0	0	New.World.Monkey
chrX:49473718:49474512:-	LTR	ERV1	MER4E1	794	0	0	0	0	0	0	0	0	0	0	0	Human
chrX:49474512:49475004:-	LTR	ERV1	MER34C_	492	0	493	0	0	491	491	0	0	0	0	0	Old.World.Monkey
chrX:49475399:49475635:-	DNA	TcMar-Tigger	Tigger15a	236	236	231	236	233	236	236	237	236	0	0	0	Pig.Cow
chrX:49475960:49476065:-	LTR	ERV1	LTR37A	105	105	105	105	105	105	105	105	0	0	0	0	New.World.Monkey
chrX:49476097:49476151:+	LTR	ERV1	LTR48	54	54	54	54	54	54	54	54	0	0	0	0	New.World.Monkey
chrX:49476151:49476270:-	LTR	ERV1	MER41B	119	119	119	119	119	119	119	119	0	0	0	0	New.World.Monkey
chrX:49476271:49476386:+	SINE	Alu	AluSg7	115	115	115	115	115	115	115	0	0	0	0	0	Old.World.Monkey
chrX:49476399:49476480:+	SINE	Alu	AluSq2	81	79	0	88	77	0	81	0	0	0	0	0	Old.World.Monkey
chrX:49476521:49476620:+	LTR	ERV1	MER34-int	99	99	99	99	99	99	99	100	0	0	0	0	New.World.Monkey
chrX:49476620:49477040:+	LTR	ERV1	LTR29	420	419	419	2822	2852	0	0	0	0	0	0	0	Apes
chrX:49477430:49477527:+	LTR	ERV1	MER31B	97	97	97	97	97	97	97	97	99	0	0	0	Pig.Cow
chrX:49477527:49478078:-	LTR	ERV1	MER34A1	551	550	1577	545	549	588	551	530	0	0	0	0	New.World.Monkey
chrX:49478078:49478406:+	LTR	ERV1	MER31B	328	328	328	328	328	328	328	0	0	0	0	0	Old.World.Monkey
chrX:49478501:49478654:+	LTR	ERV1	MER39	153	153	0	0	153	153	153	153	0	0	0	0	New.World.Monkey
chrX:49478661:49478785:-	SINE	Alu	AluY	124	124	0	124	124	0	0	0	0	0	0	0	Apes
chrX:49478785:49479528:-	LINE	L1	L1M1	743	744	0	752	748	0	0	0	0	0	0	0	Apes
chrX:49479527:49479873:-	LINE	L1	L1M1	346	346	346	342	342	0	0	0	0	0	0	0	Apes
chrX:49479873:49480187:-	SINE	Alu	AluSx1	314	314	314	313	315	0	0	0	0	0	0	0	Apes
chrX:49480187:49480899:-	LINE	L1	L1M1	712	712	713	720	717	0	0	0	0	0	0	0	Apes
chrX:49480899:49481607:+	LTR	ERV1	LTR17	708	709	708	708	689	708	708	0	0	0	0	0	Old.World.Monkey
chrX:49481629:49481940:-	LINE	L1	L1M1	311	311	311	311	311	310	310	0	0	0	0	0	Old.World.Monkey
chrX:49481933:49482939:+	LINE	L1	L1PB2	1006	1006	1002	1011	988	0	1025	0	0	0	0	0	Old.World.Monkey
chrX:49482956:49483347:-	LTR	ERVL-MaLR	MSTA	391	388	391	391	391	391	391	0	0	0	0	0	Old.World.Monkey
chrX:49483365:49483557:-	LINE	L1	L1M1	192	192	192	192	192	192	192	190	0	0	0	0	New.World.Monkey
chrX:49483575:49483696:-	LINE	L2	L2b	121	0	0	0	0	0	0	0	0	0	0	0	Human
chrX:49483722:49483804:-	LINE	L2	L2c	82	82	82	81	82	80	80	80	0	0	0	0	New.World.Monkey
chrX:49483804:49484291:+	LTR	ERV1	MER31A	487	487	487	483	487	488	488	512	0	0	0	0	New.World.Monkey
chrX:49484762:49485152:-	LTR	ERV1	MER4E1	390	372	390	390	745	739	739	0	0	0	0	0	Old.World.Monkey
chrX:49485177:49485291:+	LTR	ERVL	LTR33	114	0	121	114	114	112	112	0	0	0	0	0	Old.World.Monkey
chrX:49485291:49485353:-	LTR	ERVL-MaLR	MLT1G3	62	62	62	62	62	63	63	0	0	0	0	0	Old.World.Monkey
chrX:49485353:49486043:+	LTR	ERV1	LTR8	690	690	690	690	0	690	690	0	0	0	0	0	Old.World.Monkey
chrX:49486043:49486212:-	LTR	ERVL-MaLR	MLT1G3	169	169	169	169	169	169	169	0	0	0	0	0	Old.World.Monkey
chrX:49486218:49486779:+	LTR	ERV1	MER34C_	561	561	561	545	561	868	869	0	0	0	0	0	Old.World.Monkey
chrX:49486779:49487073:-	LTR	ERVL-MaLR	MLT1G3	294	294	294	294	294	294	294	295	0	0	0	0	New.World.Monkey
chrX:49487133:49487452:+	LTR	ERVL	LTR33	319	319	319	319	319	319	319	321	334	0	0	0	Pig.Cow
chrX:49487555:49487641:+	LTR	ERV1	LTR34	86	86	86	86	87	0	86	86	0	0	0	0	New.World.Monkey
chrX:49487641:49487928:-	SINE	Alu	AluSx	287	279	0	287	299	0	275	285	0	0	0	0	New.World.Monkey
chrX:49487928:49487963:+	LTR	ERV1	LTR34	35	0	0	35	0	0	35	35	0	0	0	0	New.World.Monkey
chrX:49487988:49488157:-	LTR	ERV1	LTR8	169	169	0	169	0	0	167	0	0	0	0	0	Old.World.Monkey
chrX:49488157:49488463:-	SINE	Alu	AluSx1	306	313	0	0	0	0	321	0	0	0	0	0	Old.World.Monkey
chrX:49488463:49488980:-	LTR	ERV1	LTR8	517	0	0	507	513	518	518	0	0	0	0	0	Old.World.Monkey
chrX:49489041:49489531:+	LTR	ERV1	LTR34	490	490	490	490	491	489	489	0	0	0	0	0	Old.World.Monkey
chrX:49490071:49490514:+	LTR	ERVL-MaLR	MSTB2	443	439	443	443	443	443	443	439	0	0	0	0	New.World.Monkey
chrX:49490755:49490860:-	LTR	ERV1	MER67A	105	0	105	106	106	106	106	105	0	0	0	0	New.World.Monkey
chrX:49490860:49490924:-	LINE	L1	L1PB	64	0	64	64	64	64	64	64	0	0	0	0	New.World.Monkey
chrX:49490924:49492893:+	LTR	ERV1	MER52D	1969	0	2008	1964	1990	2049	0	1971	0	0	0	0	New.World.Monkey
chrX:49492893:49493434:-	LINE	L1	L1PB	541	0	540	0	543	550	551	524	0	0	0	0	New.World.Monkey
chrX:49493443:49493651:-	LINE	L1	L1M4b	208	0	208	210	211	214	216	213	0	0	0	0	New.World.Monkey
chrX:49493651:49493948:-	SINE	Alu	AluJo	297	0	301	299	297	297	303	0	0	0	0	0	Old.World.Monkey
chrX:49493948:49494226:-	LINE	L1	L1M4b	278	0	269	278	278	276	276	0	0	0	0	0	Old.World.Monkey
chrX:49494338:49494719:+	LTR	ERVL-MaLR	MLT1A1	381	0	381	381	383	381	380	381	0	0	0	0	New.World.Monkey
chrX:49494719:49495019:-	SINE	Alu	AluSz6	300	300	300	300	300	300	300	591	0	0	0	0	New.World.Monkey
chrX:49495019:49495057:+	LTR	ERVL-MaLR	MLT1A1	38	38	38	38	38	38	38	38	0	0	0	0	New.World.Monkey
chrX:49495252:49496238:-	LINE	L1	L1M4b	986	948	987	0	0	0	0	974	0	0	0	0	New.World.Monkey
chrX:49496709:49496759:+	LTR	ERVL-MaLR	MLT1A1	50	50	50	50	50	50	50	51	0	0	0	0	New.World.Monkey
chrX:49496759:49497054:-	SINE	Alu	AluSc	295	0	290	292	300	295	295	0	0	0	0	0	Old.World.Monkey
chrX:49497054:49497425:+	LTR	ERVL-MaLR	MLT1A1	371	0	371	371	0	370	0	354	0	0	0	0	New.World.Monkey
chrX:49497847:49498166:+	SINE	Alu	AluJb	319	483	314	314	314	315	0	306	0	0	0	0	New.World.Monkey
chrX:49498502:49498578:+	LTR	ERVL	MLT2B1	76	76	77	80	74	76	0	76	0	0	0	0	New.World.Monkey
chrX:49498578:49498919:+	LTR	ERVL-MaLR	MLT1A1	341	341	340	340	340	341	0	340	0	0	0	0	New.World.Monkey
chrX:49498919:49499302:+	LTR	ERVL	MLT2B1	383	377	381	381	381	378	0	744	0	0	0	0	New.World.Monkey
chrX:49500476:49500788:-	SINE	Alu	AluSz6	312	297	337	307	324	316	316	303	0	0	0	0	New.World.Monkey
chrX:49500909:49501152:-	SINE	MIR	MIRc	243	243	243	243	243	243	243	0	0	0	0	0	Old.World.Monkey
chrX:49501394:49501542:+	SINE	MIR	MIRc	148	148	148	148	148	149	149	0	0	142	0	0	Pig.Cow
chrX:49501774:49501892:-	SINE	MIR	MIRc	118	118	118	120	120	120	120	118	125	122	0	0	Pig.Cow
chrX:49502883:49503014:-	SINE	MIR	MIRb	131	131	131	131	131	438	439	131	0	152	0	0	Pig.Cow
chrX:49503150:49503234:-	LINE	L2	L2b	84	84	84	84	84	84	84	84	0	83	0	0	Pig.Cow
chrX:49503441:49503606:+	SINE	MIR	MIRb	165	165	165	163	165	165	165	164	0	161	0	0	Pig.Cow
chrX:49504633:49505287:-	LTR	ERVL	MER77	654	654	654	0	654	639	639	0	0	0	0	0	Old.World.Monkey
chrX:49505434:49505683:+	SINE	MIR	MIRc	249	249	248	0	249	249	249	248	0	466	0	0	Pig.Cow
chrX:49506041:49506128:+	DNA	hAT-Tip100	MER91C	87	87	87	0	87	87	87	87	101	98	0	0	Pig.Cow
chrX:49506289:49506619:-	SINE	Alu	AluJb	330	0	0	0	0	1013	1099	0	0	0	0	0	Old.World.Monkey
chrX:49507401:49507779:+	LINE	L1	L1MA5	378	378	0	0	395	380	380	392	0	0	0	0	New.World.Monkey
chrX:49507779:49508090:-	SINE	Alu	AluSz6	311	311	0	0	311	309	309	0	0	0	0	0	Old.World.Monkey
chrX:49508090:49509989:+	LINE	L1	L1MA5	1899	1900	0	0	1880	0	0	0	0	0	0	0	Apes
chrX:49510020:49511700:+	LINE	L1	L1MA5	1680	1681	1688	0	1679	0	0	0	0	0	0	0	Apes
chrX:49511700:49512010:-	SINE	Alu	AluSg	310	310	310	310	309	0	0	0	0	0	0	0	Apes
chrX:49512010:49512170:+	LINE	L1	L1MA5	160	160	160	160	160	160	160	0	0	0	0	0	Old.World.Monkey
chrX:49513567:49513907:-	LINE	L2	L2c	340	340	342	341	341	345	347	344	0	609	0	0	Pig.Cow
chrX:49513939:49514298:-	LTR	ERVL-MaLR	MLT1A0	359	358	359	359	359	350	350	362	0	0	0	0	New.World.Monkey
chrX:49514305:49514596:-	LINE	L2	L2c	291	291	291	291	291	291	291	290	0	0	0	0	New.World.Monkey
chrX:49514675:49514806:+	SINE	MIR	MIRb	131	131	131	131	131	136	136	131	0	131	0	0	Pig.Cow
chrX:49515151:49515922:-	LTR	ERV1	MER4E	771	772	771	789	771	763	763	0	0	0	0	0	Old.World.Monkey
chrX:49515930:49516002:-	LINE	CR1	Plat_L3	72	73	72	72	72	72	72	72	0	72	0	0	Pig.Cow
chrX:49516379:49516465:-	SINE	MIR	MIR	86	86	86	86	86	86	86	86	0	0	0	0	New.World.Monkey
chrX:49516521:49516668:+	LTR	ERVL-MaLR	MLT1A	147	147	151	147	151	151	151	151	0	0	0	0	New.World.Monkey
chrX:49516668:49516927:+	LINE	L1	L1MA4	259	292	259	259	259	260	260	257	0	0	0	0	New.World.Monkey
chrX:49516927:49517161:+	LTR	ERVL-MaLR	MLT1A	234	235	234	234	234	234	234	231	0	0	0	0	New.World.Monkey
chrX:49517512:49517657:+	SINE	MIR	MIRb	145	145	145	145	145	145	145	145	0	0	0	0	New.World.Monkey
chrX:49517891:49518348:+	LTR	ERVL-MaLR	MLT1C	457	457	457	457	457	456	455	447	0	0	0	0	New.World.Monkey
chrX:49519847:49520236:+	LTR	ERVL-MaLR	MSTD	389	389	389	385	390	390	390	0	0	0	0	0	Old.World.Monkey
chrX:49520608:49521066:-	LTR	ERVL-MaLR	MLT1B	458	462	459	462	0	451	451	464	0	0	0	0	New.World.Monkey
chrX:49522817:49523121:+	SINE	Alu	AluJr	304	304	303	304	304	302	304	0	0	0	0	0	Old.World.Monkey
chrX:49523180:49523312:+	SINE	Alu	AluSx	132	132	132	133	132	0	132	0	0	0	0	0	Old.World.Monkey
chrX:49523318:49523590:+	SINE	Alu	AluSp	272	271	272	272	271	0	291	0	0	0	0	0	Old.World.Monkey
chrX:49523674:49523765:-	LINE	RTE	L4	91	91	91	91	91	91	91	0	0	0	0	88	Eutheria
chrX:49523994:49524376:-	LTR	ERVL-MaLR	MSTA	382	383	383	387	387	383	383	386	0	0	0	0	New.World.Monkey
chrX:49524416:49524580:-	SINE	MIR	MIR	164	164	164	164	164	164	164	164	0	164	0	0	Pig.Cow
chrX:49524600:49524666:-	SINE	MIR	MIRb	66	66	66	66	66	66	66	66	70	352	0	0	Pig.Cow
chrX:49524707:49524833:-	SINE	MIR	MIR	126	131	131	131	131	445	131	276	130	0	0	0	Pig.Cow
chrX:49524941:49525224:-	LINE	L1	L1MB7	283	283	283	423	0	295	295	295	0	0	298	0	Eutheria
chrX:49525241:49525497:-	SINE	MIR	MIRb	256	256	256	256	0	256	256	256	252	253	263	262	Eutheria
chrX:49525984:49526063:-	SINE	Alu	AluJb	79	79	79	79	79	79	79	79	0	0	0	0	New.World.Monkey
chrX:49526209:49526313:+	LINE	CR1	L3	104	104	104	100	104	104	105	104	0	218	104	104	Eutheria
chrX:49526347:49526624:-	LINE	L1	L1MD3	277	277	277	277	277	277	277	307	0	0	0	0	New.World.Monkey
chrX:49527486:49527587:-	SINE	MIR	MIR3	101	101	101	0	0	0	0	0	0	0	0	0	Great.Apes
chrX:49527979:49528291:-	SINE	Alu	AluSx3	312	313	310	326	327	0	0	0	0	0	0	0	Apes
chrX:49528300:49528569:-	SINE	Alu	AluJb	269	270	269	288	270	271	271	271	0	0	0	0	New.World.Monkey
chrX:49528904:49529039:-	SINE	MIR	MIRb	135	135	135	135	135	135	135	132	139	0	138	0	Eutheria
chrX:49529534:49529689:+	SINE	MIR	MIR	155	155	155	155	155	155	155	156	152	152	0	0	Pig.Cow
chrX:49529713:49529855:+	SINE	MIR	MIRc	142	142	142	142	142	141	141	0	142	142	0	0	Pig.Cow
chrX:49530162:49530416:-	SINE	MIR	MIRb	254	254	253	253	253	244	244	0	0	0	0	0	Old.World.Monkey
chrX:49530494:49530855:+	DNA	TcMar-Mariner	MARNA	361	361	361	354	361	359	359	0	354	0	0	0	Pig.Cow
chrX:49531266:49531588:+	SINE	Alu	AluJr	322	317	318	0	322	332	332	317	0	0	0	0	New.World.Monkey
chrX:49531673:49531746:+	SINE	MIR	MIR3	73	73	73	73	73	73	73	74	70	79	0	0	Pig.Cow
chrX:49532361:49532472:+	SINE	MIR	MIR3	111	111	111	111	111	111	111	111	112	0	0	0	Pig.Cow
chrX:49532557:49532689:-	LINE	L2	L2	132	132	132	132	132	132	132	132	132	133	0	0	Pig.Cow
chrX:49533238:49533336:+	SINE	MIR	MIR	98	98	98	98	98	99	99	99	0	0	0	0	New.World.Monkey
chrX:49533744:49534259:-	LINE	L1	L1MA2	515	515	513	514	520	520	520	0	0	0	0	0	Old.World.Monkey
chrX:49534287:49535480:-	LINE	L1	L1PA10	1193	1193	1193	1192	1197	0	1187	0	0	0	0	0	Old.World.Monkey
chrX:49535446:49536906:-	LINE	L1	L1M1	1460	1455	1460	1455	1455	0	1467	0	0	0	0	0	Old.World.Monkey
chrX:49536891:49540349:-	LINE	L1	L1M1	3458	3458	3468	3606	3468	0	0	0	0	0	0	0	Apes
chrX:49540360:49540678:-	SINE	Alu	AluSx1	318	318	0	309	318	0	0	0	0	0	0	0	Apes
chrX:49541213:49541331:-	DNA	hAT-Charlie	MER117	118	118	118	117	117	117	117	117	113	0	0	0	Pig.Cow
chrX:49541383:49541456:+	DNA	hAT-Charlie	MER5A1	73	73	73	73	73	73	73	73	0	0	74	74	Eutheria
chrX:49541814:49542110:+	SINE	Alu	AluSz	296	284	297	0	296	0	308	303	0	0	0	0	New.World.Monkey
chrX:49542427:49542589:-	SINE	MIR	MIRb	162	166	166	166	166	166	166	166	0	0	175	174	Eutheria
chrX:49542930:49543230:+	SINE	Alu	AluY	300	0	298	0	0	0	0	0	0	0	0	0	Great.Apes
chrX:49543230:49544245:-	LINE	L1	L1PA3	1015	0	1040	0	0	0	0	0	0	0	0	0	Great.Apes
chrX:49544232:49546070:+	LINE	L1	L1PA3	1838	0	0	0	0	0	0	0	0	0	0	0	Human
chrX:49546111:49546131:+	LINE	L1	L1PA3	20	20	0	0	0	0	0	0	0	0	0	0	Great.Apes
chrX:49546846:49547214:-	LTR	ERVL-MaLR	MSTC	368	0	368	365	372	368	368	0	0	0	0	0	Old.World.Monkey
chrX:49547257:49547605:+	LTR	ERVL-MaLR	THE1D	348	347	348	348	334	347	347	0	0	0	0	0	Old.World.Monkey
chrX:49547630:49547917:-	LINE	L2	L2a	287	287	287	287	287	285	285	288	0	0	0	0	New.World.Monkey
chrX:49547912:49548182:+	LINE	L2	L2a	270	270	270	270	267	0	0	275	0	0	0	0	New.World.Monkey
chrX:49548182:49548209:+	DNA	hAT-Charlie	MER58A	27	27	27	27	27	0	0	27	0	0	0	0	New.World.Monkey
chrX:49548209:49548515:-	SINE	Alu	AluSz	306	306	306	307	306	298	299	0	0	0	0	0	Old.World.Monkey
chrX:49548515:49548701:+	DNA	hAT-Charlie	MER58A	186	186	186	186	186	186	186	184	210	0	0	0	Pig.Cow
chrX:49548701:49548823:+	LINE	L2	L2a	122	122	122	122	122	121	121	122	121	0	0	0	Pig.Cow
chrX:49549158:49549397:+	SINE	MIR	MIR	239	0	239	240	239	239	239	239	456	0	0	0	Pig.Cow
chrX:49549450:49549670:+	LTR	ERVL	MER77B	220	0	220	220	220	221	221	220	0	227	0	0	Pig.Cow
chrX:49549643:49550182:+	LTR	ERVL	MER77B	539	0	539	539	535	542	541	541	0	844	0	0	Pig.Cow
chrX:49550521:49550825:-	LINE	L1	L1PA8A	304	304	321	304	304	299	299	304	0	0	0	0	New.World.Monkey
chrX:49550825:49551135:-	SINE	Alu	AluSq	310	300	304	320	300	0	300	0	0	0	0	0	Old.World.Monkey
chrX:49551135:49551565:-	LINE	L1	L1PA8A	430	0	429	430	430	0	1220	419	0	0	0	0	New.World.Monkey
chrX:49551566:49551958:+	LINE	L1	L1PA8	392	0	392	391	390	383	386	0	0	0	0	0	Old.World.Monkey
chrX:49552093:49552172:-	LINE	L1	L1M5	79	79	79	79	79	80	80	79	0	0	0	0	New.World.Monkey
chrX:49552174:49552264:-	LINE	L2	L2a	90	90	90	90	90	90	90	0	0	0	0	0	Old.World.Monkey
chrX:49555093:49555453:-	LTR	ERVL-MaLR	THE1B	360	0	360	361	0	359	359	359	0	0	0	0	New.World.Monkey
chrX:49559261:49559562:+	SINE	Alu	AluSx3	301	0	0	0	0	359	364	295	0	0	0	0	New.World.Monkey
chrX:49562960:49563976:+	LINE	L1	L1MEf	1016	1016	1015	1047	1014	1011	1011	0	0	0	0	0	Old.World.Monkey
chrX:49563976:49564247:+	SINE	Alu	AluSx3	271	271	271	271	271	271	271	0	0	0	0	0	Old.World.Monkey
chrX:49564283:49565116:+	LINE	L1	L1MEf	833	833	833	833	833	836	836	0	0	0	0	0	Old.World.Monkey
chrX:49565115:49565166:+	LINE	L1	L1MEc	51	51	51	51	51	51	51	0	0	0	0	0	Old.World.Monkey
chrX:49565176:49565684:+	LINE	L1	L1MEf	508	508	507	508	508	514	508	0	0	0	0	0	Old.World.Monkey
chrX:49565705:49565909:+	LINE	L1	L1MA8	204	204	204	198	202	198	198	0	0	0	0	0	Old.World.Monkey
chrX:49565919:49566231:+	SINE	Alu	AluY	312	314	0	0	0	0	0	0	0	0	0	0	Great.Apes
chrX:49566257:49566345:+	LINE	L1	L1MEf	88	88	88	88	0	88	88	0	0	0	0	0	Old.World.Monkey
chrX:49566343:49567782:+	LINE	L1	L1MEf	1439	1439	1439	1443	0	1451	1452	0	0	0	0	0	Old.World.Monkey
chrX:49567792:49568094:-	LTR	ERVL	LTR16A	302	302	302	303	303	303	303	0	299	0	0	0	Pig.Cow
chrX:49568201:49568524:+	SINE	Alu	AluSx3	323	323	320	319	312	319	319	0	0	0	0	0	Old.World.Monkey
chrX:49568567:49568652:-	LINE	L2	L2a	85	85	85	85	85	85	85	0	86	0	0	0	Pig.Cow
chrX:49572083:49572619:-	LTR	ERVL	MER21C	536	535	536	536	536	534	534	551	0	0	0	0	New.World.Monkey
chrX:49572710:49573010:-	SINE	Alu	AluSx1	300	297	300	326	299	299	299	0	0	0	0	0	Old.World.Monkey
chrX:49573049:49573733:-	LINE	L1	L1PA15	684	689	689	691	689	0	660	0	0	0	0	0	Old.World.Monkey
chrX:49574519:49574619:-	LINE	L1	L1PA15	100	100	100	100	100	99	99	101	0	0	0	0	New.World.Monkey
chrX:49574625:49574804:-	LTR	ERVL	MER21C	179	179	179	179	181	181	181	180	0	0	0	0	New.World.Monkey
chrX:49575852:49576407:-	LTR	ERV1	MER34B	555	556	555	554	554	558	558	618	0	0	0	0	New.World.Monkey
chrX:49577719:49578018:+	SINE	Alu	AluJo	299	306	0	300	304	306	306	0	0	0	0	0	Old.World.Monkey
chrX:49578566:49579571:-	LINE	L1	L1PA3	1005	0	1006	0	0	0	0	0	0	0	0	0	Great.Apes
chrX:49579563:49580070:+	LINE	L1	L1PA3	507	507	507	0	0	0	0	0	0	0	0	0	Great.Apes
chrX:49580821:49581114:+	SINE	Alu	AluY	293	308	0	312	303	0	0	0	0	0	0	0	Apes
chrX:49581472:49581810:+	LINE	L1	L1MEf	338	339	0	339	339	341	341	324	0	0	0	0	New.World.Monkey
chrX:49581810:49582124:+	DNA	TcMar-Tigger	MER2	314	313	313	314	313	318	318	0	0	0	0	0	Old.World.Monkey
chrX:49582124:49582416:+	LINE	L1	L1MEf	292	292	300	1778	291	292	292	0	0	0	0	0	Old.World.Monkey
chrX:49582456:49582803:+	LINE	L1	L1MCb	347	347	347	348	343	346	346	340	0	0	0	0	New.World.Monkey
chrX:49583109:49583424:-	LINE	L1	L1MCb	315	315	315	315	315	314	314	313	0	0	0	0	New.World.Monkey
chrX:49583424:49583699:+	SINE	Alu	AluSx1	275	265	272	277	263	284	0	0	0	0	0	0	Old.World.Monkey
chrX:49583699:49583771:-	LINE	L1	L1MCb	72	72	72	72	71	72	72	72	0	0	0	0	New.World.Monkey
chrX:49583779:49584230:-	LINE	L1	L1MD	451	451	451	455	446	454	454	452	0	0	0	0	New.World.Monkey
chrX:49584411:49584489:+	LINE	CR1	Plat_L3	78	78	78	78	78	78	78	78	75	0	0	0	Pig.Cow
chrX:49584633:49584979:+	DNA	hAT-Charlie	MER1B	346	346	346	347	347	347	347	344	0	0	0	0	New.World.Monkey
chrX:49585125:49585359:-	LINE	L1	L1MD3	234	234	231	234	234	234	234	233	0	0	0	0	New.World.Monkey
chrX:49585362:49585814:-	LINE	L1	L1MD	452	452	452	452	452	452	452	430	0	0	0	0	New.World.Monkey
chrX:49585819:49586724:+	LINE	L1	L1MD3	905	892	905	905	906	0	904	0	0	0	0	0	Old.World.Monkey
chrX:49586735:49587101:-	LINE	L1	L1MD	366	364	366	366	366	0	366	0	0	0	0	0	Old.World.Monkey
chrX:49587101:49587480:-	LINE	L1	L1PA4	379	379	378	381	379	0	0	0	0	0	0	0	Apes
chrX:49587480:49587763:-	SINE	Alu	AluSz	283	0	283	283	283	0	283	282	0	0	0	0	New.World.Monkey
chrX:49587763:49588402:-	LINE	L1	L1MD	639	638	666	641	650	0	651	650	0	0	0	0	New.World.Monkey
chrX:49588412:49588559:+	LINE	L1	L1MEf	147	148	148	146	148	0	148	148	0	0	0	0	New.World.Monkey
chrX:49588548:49589891:+	LINE	L1	L1M5	1343	1342	1342	1341	1415	0	1341	1355	0	0	0	0	New.World.Monkey
chrX:49590582:49590618:+	LINE	L2	L2c	36	36	36	36	36	36	36	36	50	51	0	0	Pig.Cow
chrX:49590779:49590887:+	SINE	MIR	MIRc	108	108	108	108	108	108	108	108	103	103	0	0	Pig.Cow
chrX:49592551:49592608:-	LINE	L1	L1M5	57	57	57	57	57	57	57	0	57	56	0	0	Pig.Cow
chrX:49592608:49593099:-	LTR	ERV1	MER31A	491	491	491	492	491	488	488	0	0	0	0	0	Old.World.Monkey
chrX:49593099:49593158:-	LINE	L1	L1M5	59	59	59	59	59	59	59	59	0	0	0	0	New.World.Monkey
chrX:49593159:49593454:-	SINE	Alu	AluJo	295	295	295	296	295	295	295	304	0	0	0	0	New.World.Monkey
chrX:49596208:49596725:-	LINE	L1	L1MC4	517	517	517	521	521	521	521	519	0	0	0	0	New.World.Monkey
chrX:49596746:49596980:-	LINE	L2	L2c	234	234	234	234	234	233	233	228	233	240	0	0	Pig.Cow
chrX:49597801:49597883:-	DNA	hAT-Blackjack	MER94	82	82	82	82	82	0	0	82	83	84	0	0	Pig.Cow
chrX:49598538:49598978:-	LINE	L1	L1M5	440	440	439	440	449	441	441	442	0	0	0	0	New.World.Monkey
chrX:49598978:49599130:+	DNA	TcMar-Tigger	Tigger4a	152	152	152	152	148	152	152	152	0	0	0	0	New.World.Monkey
chrX:49599130:49600162:-	LINE	L1	L1M5	1032	1127	1028	1026	1028	1031	1031	0	0	0	0	0	Old.World.Monkey
chrX:49600179:49600425:+	LINE	L1	L1M5	246	246	246	245	246	241	241	242	273	0	0	0	Pig.Cow
chrX:49602091:49602295:+	SINE	MIR	MIRb	204	205	205	208	207	204	204	201	206	206	0	0	Pig.Cow
chrX:49602626:49602784:+	LINE	L1	L1ME4a	158	158	158	158	158	160	160	157	217	0	0	0	Pig.Cow
chrX:49603008:49603134:+	SINE	MIR	MIR	126	126	122	126	126	126	126	138	128	127	0	0	Pig.Cow
chrX:49603555:49603942:-	LTR	ERVL-MaLR	MLT1N2	387	387	387	387	387	375	375	0	0	0	0	0	Old.World.Monkey
chrX:49603979:49604072:-	SINE	Alu	AluYb8	93	102	99	93	96	97	93	0	0	0	100	0	Old.World.Monkey
chrX:49604297:49604457:+	SINE	Alu	AluJr	160	159	160	161	161	158	158	161	0	0	0	0	New.World.Monkey
chrX:49604920:49605221:-	SINE	Alu	AluSx	301	305	301	301	322	305	305	302	0	0	0	0	New.World.Monkey
chrX:49605704:49606143:-	LTR	ERVL	MER68B	439	439	439	439	439	439	439	438	0	579	0	0	Pig.Cow
chrX:49606143:49606715:-	LTR	ERVL-MaLR	MLT1E2	572	572	572	572	571	562	562	572	593	0	0	0	Pig.Cow
chrX:49606715:49606797:-	LTR	ERVL	MER68B	82	82	82	82	82	82	82	81	122	0	0	0	Pig.Cow
chrX:49607094:49607154:+	SINE	MIR	MIRc	60	60	60	60	60	60	60	60	60	60	63	0	Eutheria
chrX:49607249:49607351:-	LINE	L2	L2a	102	102	102	102	102	103	103	103	0	99	0	0	Pig.Cow
chrX:49608702:49608836:+	DNA	hAT-Charlie	Charlie4z	134	134	134	134	134	134	134	133	137	137	139	138	Eutheria
chrX:49608838:49609002:+	SINE	MIR	MIRb	164	164	164	160	164	165	165	176	162	165	163	163	Eutheria
chrX:49609570:49609801:+	SINE	MIR	MIRb	231	231	231	231	233	233	233	233	229	235	0	0	Pig.Cow
chrX:49609773:49609806:+	LINE	L2	L2b	33	33	33	33	33	33	33	33	33	33	33	33	Eutheria
chrX:49609901:49610057:-	LINE	RTE	L4	156	156	156	156	156	156	156	163	155	153	163	154	Eutheria
chrX:49610170:49610365:-	DNA	hAT-Blackjack	MER63A	195	0	195	195	195	195	195	195	193	221	0	0	Pig.Cow
chrX:49612117:49612477:-	LTR	ERVL-MaLR	MLT1A0	360	360	360	362	359	0	0	366	0	0	0	0	New.World.Monkey
chrX:49612919:49613146:-	LTR	ERVL-MaLR	MSTB2	227	227	227	227	227	227	227	244	0	0	0	0	New.World.Monkey
chrX:49613280:49613879:-	LTR	ERVL	LTR67B	599	599	599	599	619	611	611	613	613	600	0	0	Pig.Cow
chrX:49614236:49614400:+	LINE	L1	L1ME5	164	164	164	164	164	161	161	164	0	166	0	0	Pig.Cow
chrX:49614417:49615421:+	LINE	L1	L1MB1	1004	1263	1030	1033	1030	1026	1028	0	1081	1379	0	0	Pig.Cow
chrX:49616972:49617466:-	DNA	TcMar-Tc2	Kanga1	494	498	497	498	494	492	492	0	0	0	0	0	Old.World.Monkey
chrX:49617442:49617595:-	DNA	TcMar-Tc2	Kanga1c	153	153	153	153	153	153	153	153	154	152	0	0	Pig.Cow
chrX:49617722:49618107:-	LINE	L1	L1MD2	385	385	385	384	385	385	385	376	0	537	0	0	Pig.Cow
chrX:49618107:49619652:-	LTR	ERVL	ERV3-16A3_I-int	1545	1544	1545	1547	1542	1535	1535	0	2666	0	0	0	Pig.Cow
chrX:49619652:49620097:-	LTR	ERVL	LTR16B	445	443	443	443	443	443	443	434	438	433	0	0	Pig.Cow
chrX:49620211:49620489:-	SINE	Alu	AluJb	278	278	278	0	278	278	278	266	0	0	0	0	New.World.Monkey
chrX:49621420:49621837:+	LTR	ERVL-MaLR	MLT1C	417	417	417	416	417	431	431	435	456	613	0	0	Pig.Cow
chrX:49622038:49622137:-	SINE	Alu	AluSx	99	0	99	99	0	0	0	0	0	0	0	0	Great.Apes
chrX:49622165:49622803:-	LINE	L1	L1PA4	638	0	636	637	0	0	0	0	0	0	0	0	Great.Apes
chrX:49622912:49623155:-	SINE	MIR	MIR	243	243	243	243	243	243	243	234	249	0	0	0	Pig.Cow
chrX:49624549:49625122:-	LINE	L1	L1ME1	573	0	577	573	897	577	577	572	806	572	0	0	Pig.Cow
chrX:49627400:49627691:+	LINE	L2	L2b	291	291	291	291	303	291	291	296	0	0	0	0	New.World.Monkey
chrX:49627943:49628075:-	LINE	L2	L2	132	132	132	129	132	131	131	130	0	0	0	0	New.World.Monkey
chrX:49628197:49628351:+	SINE	Alu	AluJr	154	154	155	155	154	156	156	148	0	0	0	0	New.World.Monkey
chrX:49629509:49629855:+	LTR	ERVL-MaLR	MLT1A1	346	343	346	346	345	345	345	341	0	0	0	0	New.World.Monkey
chrX:49630128:49630583:-	LINE	L1	L1MD2	455	455	455	455	450	462	462	471	0	455	0	0	Pig.Cow
chrX:49630585:49630763:-	SINE	Alu	AluJr	178	174	170	178	187	178	178	0	0	0	0	0	Old.World.Monkey
chrX:49630785:49631222:-	LINE	L1	L1MDa	437	437	437	437	429	437	437	432	0	0	0	0	New.World.Monkey
chrX:49631222:49631520:-	SINE	Alu	AluSx	298	299	299	298	0	316	316	310	0	0	0	0	New.World.Monkey
chrX:49631520:49632178:-	LINE	L1	L1MDa	658	643	658	656	0	670	670	662	0	663	0	0	Pig.Cow
chrX:49632178:49632464:+	SINE	Alu	AluSx1	286	0	288	298	0	291	299	282	0	0	0	0	New.World.Monkey
chrX:49632464:49633745:-	LINE	L1	L1MDa	1281	1306	1297	1408	0	1446	1733	0	0	0	0	0	Old.World.Monkey
chrX:49633763:49634493:-	LINE	L1	L1MC4a	730	730	736	736	0	736	737	721	0	0	0	0	New.World.Monkey
chrX:49634493:49634719:+	DNA	hAT-Charlie	MER20	226	226	226	225	224	226	226	217	0	0	0	0	New.World.Monkey
chrX:49634719:49635264:-	LINE	L1	L1MC4a	545	545	545	546	540	542	542	556	0	0	0	0	New.World.Monkey
chrX:49635406:49636216:-	LINE	L1	L1MC4a	810	810	809	810	807	797	804	811	0	0	0	0	New.World.Monkey
chrX:49636320:49636407:+	LINE	CR1	X7A_LINE	87	87	86	87	87	87	87	87	0	0	138	0	Eutheria
chrX:49637366:49637509:+	SINE	MIR	MIR	143	143	143	143	143	140	140	154	0	163	0	0	Pig.Cow
chrX:49637537:49637803:+	LINE	L2	L2	266	266	266	264	261	263	263	279	0	471	0	0	Pig.Cow
chrX:49638018:49638163:+	SINE	MIR	MIR	145	145	145	146	145	152	145	144	144	148	194	191	Eutheria
chrX:49638186:49638303:+	LINE	L1	L1M	117	117	117	117	117	117	117	115	307	112	250	115	Eutheria
chrX:49638303:49638397:-	LINE	L2	L2a	94	94	94	94	0	94	94	90	101	0	92	92	Eutheria
chrX:49638507:49638706:-	LINE	L2	L2a	199	199	199	200	199	199	199	201	193	198	0	0	Pig.Cow
chrX:49638788:49638970:-	DNA	TcMar-Tc2	MER104	182	183	182	182	182	0	0	0	0	0	0	0	Apes
chrX:49639117:49639248:-	LINE	L1	L1MC4a	131	132	132	132	132	132	132	132	0	0	128	130	Eutheria
chrX:49639272:49639411:+	DNA	TcMar-Tigger	MER2	139	139	140	139	139	150	146	134	0	0	0	0	New.World.Monkey
chrX:49639411:49639757:+	DNA	hAT-Charlie	MER1B	346	345	343	344	0	356	355	0	0	0	0	0	Old.World.Monkey
chrX:49639757:49640020:+	DNA	TcMar-Tigger	MER2	263	0	0	0	283	0	0	0	0	0	0	0	Apes
chrX:49640271:49640523:+	DNA	hAT-Charlie	Charlie2a	252	252	252	253	252	252	252	240	283	280	244	244	Eutheria
chrX:49640553:49641483:+	DNA	hAT-Charlie	Charlie2b	930	930	929	921	929	938	921	922	933	927	0	0	Pig.Cow
chrX:49641984:49642052:+	LINE	L2	L2b	68	68	68	68	68	68	68	68	70	69	71	0	Eutheria
chrX:49643676:49643855:-	DNA	hAT-Charlie	MER5B	179	0	179	179	179	178	178	179	179	179	180	180	Eutheria
chrX:49646977:49647147:+	SINE	MIR	MIRb	170	170	170	170	171	170	170	170	171	169	171	0	Eutheria
chrX:49648386:49648921:-	LINE	L1	L1MC4	535	535	535	536	531	531	531	532	538	532	0	0	Pig.Cow
chrX:49649275:49649331:+	LTR	Gypsy?	LTR88b	56	56	0	56	56	56	56	56	55	55	0	0	Pig.Cow
chrX:49649328:49649643:+	LTR	Gypsy?	LTR88a	315	315	315	315	315	315	315	314	307	0	0	0	Pig.Cow
chrX:49649643:49649952:-	SINE	Alu	AluSx1	309	314	0	309	312	304	304	301	0	0	0	0	New.World.Monkey
chrX:49649952:49650015:+	LTR	Gypsy?	LTR88a	63	63	63	63	63	63	63	63	0	64	0	0	Pig.Cow
chrX:49650530:49650666:-	LINE	L1	L1ME3A	136	136	136	134	136	136	136	136	138	135	0	130	Eutheria
chrX:49650677:49650803:-	LINE	L1	L1ME3A	126	126	126	125	125	125	125	125	120	0	0	0	Pig.Cow
chrX:49650820:49650884:-	LTR	ERV1	MER51D	64	64	64	64	61	0	0	0	0	0	0	0	Apes
chrX:49650985:49651116:-	SINE	Alu	FRAM	131	131	130	134	142	138	138	0	0	0	0	0	Old.World.Monkey
chrX:49651365:49651557:-	DNA	hAT-Charlie	MER5A	192	192	192	192	192	192	192	191	0	0	0	0	New.World.Monkey
chrX:49651668:49651787:+	DNA	hAT-Charlie	Charlie15a	119	119	119	119	119	117	117	119	0	0	0	0	New.World.Monkey
chrX:49652071:49652363:+	LINE	L1	L1MEe	292	292	292	292	291	293	293	306	0	622	0	0	Pig.Cow
chrX:49652443:49652749:+	LINE	L1	L1MEe	306	306	306	306	306	356	306	0	313	318	0	0	Pig.Cow
chrX:49652779:49653071:+	LINE	L1	L1MEe	292	294	292	292	292	291	291	0	0	0	0	0	Old.World.Monkey
chrX:49653072:49653117:+	LINE	L1	L1MA4A	45	49	45	49	53	49	49	45	0	0	0	0	New.World.Monkey
chrX:49653119:49653241:+	LINE	L1	L1MEe	122	122	122	0	122	122	122	121	117	121	0	0	Pig.Cow
chrX:49653255:49653620:+	LINE	L1	L1MEg	365	365	365	365	365	365	365	368	373	0	0	0	Pig.Cow
chrX:49653898:49654212:+	LINE	L1	L1MEg	314	314	314	314	310	313	313	308	320	0	0	0	Pig.Cow
chrX:49654418:49655268:+	LINE	L1	L1MEg	850	850	850	848	849	0	842	835	0	0	0	0	New.World.Monkey
chrX:49655267:49655545:+	LINE	L1	L1MEg	278	279	278	278	279	0	283	0	0	0	0	0	Old.World.Monkey
chrX:49655545:49655827:+	SINE	Alu	AluSx1	282	282	308	0	285	0	291	0	0	0	0	0	Old.World.Monkey
chrX:49655827:49655973:+	LINE	L1	L1MEg	146	164	155	0	212	0	153	0	0	0	0	0	Old.World.Monkey
chrX:49655973:49656282:+	SINE	Alu	AluSz	309	298	295	0	296	0	299	303	0	0	0	0	New.World.Monkey
chrX:49656314:49656708:+	LINE	L1	L1MEg	394	394	394	0	394	0	392	394	0	0	0	0	New.World.Monkey
chrX:49656709:49656855:+	LINE	L1	HAL1	146	146	146	146	146	146	146	139	0	0	0	0	New.World.Monkey
chrX:49656889:49657475:+	LINE	L1	L1MCb	586	586	586	583	589	590	591	585	0	0	0	0	New.World.Monkey
chrX:49657554:49657655:+	LINE	L1	L1MCb	101	101	101	101	101	101	101	101	0	0	0	0	New.World.Monkey
chrX:49657794:49658083:-	SINE	Alu	AluJo	289	290	315	292	290	290	290	290	0	0	0	0	New.World.Monkey
chrX:49658855:49659272:+	DNA	hAT-Charlie	Charlie1b	417	0	417	417	417	415	415	422	0	473	471	0	Eutheria
chrX:49659281:49660018:-	LINE	L1	L1ME1	737	0	759	718	0	0	0	0	0	0	0	0	Great.Apes
chrX:49660018:49660199:-	SINE	Alu	AluSx	181	0	207	175	0	0	0	0	0	0	0	0	Great.Apes
chrX:49660230:49660330:-	SINE	Alu	AluSx	100	0	100	100	0	0	0	0	0	0	0	0	Great.Apes
chrX:49660330:49660449:-	LINE	L1	L1ME1	119	0	141	119	0	0	0	129	0	0	0	0	New.World.Monkey
chrX:49660449:49660763:-	SINE	Alu	AluJb	314	0	318	321	324	0	0	314	0	0	0	0	New.World.Monkey
chrX:49660763:49661514:-	LINE	L1	L1ME1	751	0	750	750	749	0	0	745	0	0	0	0	New.World.Monkey
chrX:49661514:49661900:+	LTR	ERVL-MaLR	THE1D	386	386	386	387	386	378	385	430	0	0	0	0	New.World.Monkey
chrX:49661900:49663394:+	LTR	ERVL-MaLR	THE1D-int	1494	1485	1485	1492	1490	1575	1575	1555	0	0	0	0	New.World.Monkey
chrX:49663396:49663782:+	LTR	ERVL-MaLR	THE1D	386	386	387	392	386	386	386	384	0	0	0	0	New.World.Monkey
chrX:49663782:49663971:-	LINE	L1	L1ME1	189	189	189	189	189	188	188	188	190	0	0	0	Pig.Cow
chrX:49663969:49664226:-	LINE	L1	L1ME1	257	253	257	252	0	257	257	0	0	0	0	0	Old.World.Monkey
chrX:49664556:49664840:+	LINE	L1	L1MEc	284	284	283	284	284	284	284	281	292	292	0	0	Pig.Cow
chrX:49664837:49664932:+	LINE	L1	L1MA9	95	95	95	95	93	94	94	95	0	0	0	0	New.World.Monkey
chrX:49664958:49665038:+	LINE	L1	L1MA9	80	80	80	79	0	80	96	0	0	0	0	0	Old.World.Monkey
chrX:49665159:49665260:+	LINE	L1	L1MA9	101	101	101	101	101	97	97	101	0	0	0	0	New.World.Monkey
chrX:49665307:49665549:+	LINE	L1	L1MEc	242	242	242	242	242	242	242	238	0	0	0	0	New.World.Monkey
chrX:49665549:49666226:-	LTR	ERV1	MER67C	677	677	677	675	675	676	676	672	0	0	0	0	New.World.Monkey
chrX:49666239:49667397:+	LINE	L1	L1MEc	1158	1161	1157	1157	1156	1157	1157	0	0	0	0	0	Old.World.Monkey
chrX:49667433:49667725:-	SINE	Alu	AluSx3	292	287	282	292	290	303	288	0	0	0	0	0	Old.World.Monkey
chrX:49668046:49668174:+	LINE	L1	L1MEc	128	128	131	131	133	131	131	0	0	0	0	0	Old.World.Monkey
chrX:49668174:49668824:-	LINE	L1	L1PA6	650	650	746	651	650	0	649	0	0	0	0	0	Old.World.Monkey
chrX:49668824:49670791:+	LINE	L1	L1MEc	1967	1965	1966	1948	1961	0	1973	0	0	0	0	0	Old.World.Monkey
chrX:49670791:49671127:+	SINE	Alu	AluSx	336	332	349	335	352	0	345	0	0	0	0	0	Old.World.Monkey
chrX:49671127:49671410:+	LINE	L1	L1MEc	283	283	283	282	591	0	288	0	0	0	0	0	Old.World.Monkey
chrX:49671607:49672274:+	LINE	L1	L1M5	667	0	0	674	674	666	666	668	0	0	0	0	New.World.Monkey
chrX:49672352:49673124:-	LINE	L2	L2a	772	0	0	772	767	769	769	763	0	0	0	0	New.World.Monkey
chrX:49673125:49673322:-	DNA	TcMar-Tigger	MER2	197	0	197	197	197	195	195	212	0	0	0	0	New.World.Monkey
chrX:49673408:49673734:-	LINE	L2	L2a	326	0	324	326	325	314	314	335	0	0	0	0	New.World.Monkey
chrX:49674062:49674374:+	LINE	L2	L2	312	0	312	311	312	322	322	312	0	0	0	0	New.World.Monkey
chrX:49674374:49674487:+	DNA	hAT-Blackjack	MER94	113	0	113	113	113	113	113	109	122	121	0	0	Pig.Cow
chrX:49674487:49675644:+	LINE	L2	L2	1157	0	1156	1154	0	1163	1163	1147	0	0	0	0	New.World.Monkey
chrX:49675644:49676115:-	LINE	L1	L1MD2	471	0	471	470	0	471	471	466	455	0	0	0	Pig.Cow
chrX:49676984:49677041:-	LINE	L1	L1MD2	57	0	55	55	55	0	55	0	0	0	0	0	Old.World.Monkey
chrX:49677045:49677280:+	SINE	Alu	AluSx	235	0	227	236	0	0	0	0	0	0	0	0	Great.Apes
chrX:49677303:49678648:-	LINE	L2	L2a	1345	0	1342	1345	1321	0	0	0	0	0	0	0	Apes
chrX:49678649:49678816:+	LINE	L1	L1MDa	167	167	167	167	167	0	0	0	0	0	0	0	Apes
chrX:49678816:49679677:+	LINE	L1	L1MDa	861	860	860	857	854	0	0	0	0	0	0	0	Apes
chrX:49679679:49679734:+	LINE	L2	L2a	55	55	55	55	55	54	54	0	0	0	0	0	Old.World.Monkey
chrX:49680066:49680243:-	LINE	L2	L2	177	177	177	182	177	177	190	174	0	0	0	0	New.World.Monkey
chrX:49680260:49680361:-	LINE	RTE	L4	101	101	101	99	101	101	101	114	0	0	0	0	New.World.Monkey
chrX:49680548:49680636:-	SINE	MIR	MIRb	88	88	88	88	88	0	0	809	92	0	0	0	Pig.Cow
chrX:49680773:49680976:+	SINE	MIR	MIRc	203	203	203	203	199	203	203	203	0	0	0	0	New.World.Monkey
chrX:49680989:49681043:-	LINE	L2	L2c	54	54	54	54	54	54	54	54	54	53	0	0	Pig.Cow
chrX:49681043:49681333:+	DNA	hAT-Charlie	MER5C	290	290	290	290	290	284	284	287	285	291	0	0	Pig.Cow
chrX:49681333:49681406:-	LINE	L2	L2c	73	73	73	73	73	73	73	73	73	0	0	0	Pig.Cow
chrX:49681624:49681922:-	SINE	Alu	AluSz	298	298	299	295	297	307	307	310	0	0	0	0	New.World.Monkey
chrX:49682115:49682135:-	LINE	L1	L1MC4a	20	20	20	20	20	19	19	0	20	0	0	0	Pig.Cow
chrX:49682135:49682435:-	SINE	Alu	AluJo	300	301	299	304	302	308	305	307	0	0	0	0	New.World.Monkey
chrX:49682435:49682761:-	LINE	L1	L1MC4a	326	325	326	329	326	316	316	316	0	0	0	0	New.World.Monkey
chrX:49682801:49683076:-	SINE	Alu	AluSz	275	275	278	275	275	275	275	275	0	0	0	0	New.World.Monkey
chrX:49683076:49683191:-	LINE	L1	L1MC4a	115	115	115	115	115	114	114	115	0	0	0	0	New.World.Monkey
chrX:49683272:49683367:+	LINE	RTE	L5	95	95	95	95	95	96	96	0	91	0	0	0	Pig.Cow
chrX:49683394:49683462:+	LINE	L2	L2a	68	68	68	68	68	68	68	67	0	0	0	0	New.World.Monkey
chrX:49683463:49683743:+	LINE	RTE	L5	280	284	287	289	292	291	291	283	0	0	0	0	New.World.Monkey
chrX:49684141:49684341:-	SINE	MIR	MIR	200	0	200	200	202	202	202	0	0	0	0	0	Old.World.Monkey
chrX:49684525:49684665:-	DNA	hAT?	MamRep1879	140	0	140	140	140	0	0	141	0	0	0	0	New.World.Monkey
chrX:49684792:49685071:-	SINE	Alu	AluSq	279	0	301	279	279	279	279	283	0	0	0	0	New.World.Monkey
chrX:49685210:49685474:+	LINE	L2	L2c	264	264	264	264	264	261	261	265	257	258	0	0	Pig.Cow
chrX:49685595:49686232:+	LTR	ERV1	LTR65	637	633	637	637	861	647	647	642	0	639	0	0	Pig.Cow
chrX:49686334:49686432:+	SINE	MIR	MIR3	98	98	98	98	98	98	98	98	95	0	0	0	Pig.Cow
chrX:49686454:49686573:+	SINE	MIR	MIRb	119	119	119	119	119	0	0	0	0	383	0	0	Pig.Cow
chrX:49686601:49686829:+	SINE	MIR	MIRb	228	227	228	228	228	228	228	227	0	234	0	223	Eutheria
chrX:49688754:49689064:-	SINE	Alu	AluSx	310	309	311	321	311	305	305	0	0	0	0	0	Old.World.Monkey
chrX:49689207:49689251:-	LINE	L1	L1ME4a	44	44	44	44	44	43	43	42	43	44	47	47	Eutheria
chrX:49690977:49691699:-	LINE	L2	L2c	722	726	726	739	739	737	737	719	0	1044	0	0	Pig.Cow
chrX:49691973:49692057:-	DNA	TcMar-Tigger	Tigger15a	84	84	84	84	84	84	84	84	0	0	84	81	Eutheria
chrX:49692136:49692253:+	SINE	MIR	MIR	117	117	117	117	117	117	117	114	117	0	0	113	Eutheria
chrX:49692253:49692906:+	LINE	L1	L1MA4	653	650	653	657	655	657	657	690	0	0	0	0	New.World.Monkey
chrX:49692906:49693021:+	SINE	MIR	MIR	115	115	115	115	115	120	120	115	0	115	0	0	Pig.Cow
chrX:49693021:49693074:+	SINE	MIR	MIRb	53	53	53	53	53	0	0	53	0	54	0	0	Pig.Cow
chrX:49693212:49693254:-	SINE	MIR	MIR3	42	42	42	42	42	42	42	0	0	0	0	42	Eutheria
chrX:49693254:49693550:+	SINE	Alu	AluY	296	295	296	310	296	283	283	0	0	0	0	0	Old.World.Monkey
chrX:49693550:49693668:-	SINE	MIR	MIRc	118	118	118	118	118	0	0	118	0	0	0	0	New.World.Monkey
chrX:49693891:49693964:-	DNA	TcMar-Tigger	Tigger15a	73	73	73	73	73	74	74	75	75	75	75	75	Eutheria
chrX:49694012:49694135:-	LINE	L2	L2b	123	123	123	123	123	123	123	123	120	383	120	0	Eutheria
chrX:49694256:49694345:-	DNA	hAT-Charlie	MER5B	89	89	89	89	89	89	89	90	0	0	94	86	Eutheria
chrX:49694428:49695161:+	LINE	L1	L1ME4a	733	733	733	729	728	724	728	0	717	0	935	0	Eutheria
chrX:49695216:49695452:-	DNA	TcMar-Tigger	MER8	236	236	236	236	236	236	236	0	0	0	0	0	Old.World.Monkey
chrX:49695455:49695602:+	SINE	MIR	MIR	147	147	147	146	147	147	147	147	0	0	0	0	New.World.Monkey
chrX:49695624:49695760:+	DNA	hAT-Charlie	MER5B	136	136	136	137	137	137	137	137	0	0	0	0	New.World.Monkey
chrX:49695780:49695859:+	SINE	MIR	MIRb	79	79	79	79	79	79	79	79	513	0	0	0	Pig.Cow
chrX:49696062:49696212:+	LINE	L1	L1ME4a	150	150	150	150	150	150	150	146	0	152	0	148	Eutheria
chrX:49696218:49696536:+	SINE	Alu	AluJo	318	320	320	326	321	319	324	0	0	0	0	0	Old.World.Monkey
chrX:49696549:49696823:-	SINE	Alu	AluJb	274	274	274	0	276	274	274	274	0	0	0	0	New.World.Monkey
chrX:49696919:49697058:+	LINE	L1	L1ME4a	139	140	140	140	140	141	141	140	0	0	0	0	New.World.Monkey
chrX:49698046:49698153:+	SINE	MIR	MIRb	107	107	107	107	107	107	107	108	108	108	0	0	Pig.Cow
chrX:49698154:49698367:+	SINE	MIR	MIR	213	213	213	208	208	204	204	207	0	0	259	0	Eutheria
chrX:49698522:49698709:-	SINE	MIR	MIR3	187	187	187	184	187	187	187	185	0	0	216	0	Eutheria
chrX:49700007:49700496:-	LINE	L2	L2b	489	489	488	489	489	489	489	488	640	0	0	0	Pig.Cow
chrX:49700549:49700646:+	LINE	L2	L2b	97	97	97	97	97	0	0	97	2396	97	0	0	Pig.Cow
chrX:49700641:49700719:+	SINE	MIR	MIRc	78	78	78	78	78	78	78	80	78	362	77	82	Eutheria
chrX:49701557:49701687:+	SINE	Alu	AluJr	130	130	130	130	130	130	130	383	0	251	0	0	Pig.Cow
chrX:49701689:49701806:+	LINE	L1	L1MC4a	117	117	117	117	117	117	117	117	0	0	0	0	New.World.Monkey
chrX:49702799:49704391:+	LINE	L1	L1PA5	1592	0	0	0	1574	0	0	0	0	0	0	0	Apes
chrX:49704584:49704636:+	LINE	L2	L2c	52	0	52	52	52	52	52	52	0	0	0	0	New.World.Monkey
chrX:49704666:49704778:+	SINE	MIR	MIRb	112	0	112	112	112	112	112	112	0	0	0	0	New.World.Monkey
chrX:49704829:49704874:+	DNA	hAT-Blackjack	MER94	45	43	45	43	45	45	45	45	0	0	0	0	New.World.Monkey
chrX:49704878:49704933:+	SINE	MIR	MIRb	55	55	55	55	55	55	55	55	0	56	0	0	Pig.Cow
chrX:49705480:49705654:+	SINE	MIR	MIR	174	174	174	0	174	172	172	179	0	0	0	166	Eutheria
chrX:49705654:49705938:+	SINE	Alu	AluSz6	284	284	284	0	285	290	291	285	0	0	0	0	New.World.Monkey
chrX:49705938:49705974:+	SINE	MIR	MIR	36	0	36	0	36	36	36	40	0	0	0	0	New.World.Monkey
chrX:49707022:49709472:-	LINE	L1	L1PA5	2450	0	2452	0	0	0	0	0	0	0	0	0	Great.Apes
chrX:49709662:49709783:+	LINE	L2	L2c	121	121	121	0	121	121	121	0	0	0	0	0	Old.World.Monkey
chrX:49709781:49709907:-	LINE	CR1	L3	126	126	126	0	126	127	126	0	132	0	0	0	Pig.Cow
chrX:49709961:49710053:-	snRNA	snRNA	U6	92	92	0	0	91	93	92	0	0	0	0	0	Old.World.Monkey
chrX:49710060:49710363:-	SINE	Alu	AluSc5	303	300	0	0	292	313	341	0	0	0	0	0	Old.World.Monkey
chrX:49710373:49710666:-	SINE	Alu	AluSx3	293	296	0	292	296	0	295	0	0	0	0	0	Old.World.Monkey
chrX:49710816:49711381:-	LTR	ERVL-MaLR	MLT1E1	565	565	561	1276	565	564	564	559	0	0	0	0	New.World.Monkey
chrX:49711427:49711731:-	SINE	Alu	AluSp	304	303	303	0	296	302	302	0	0	0	0	0	Old.World.Monkey
chrX:49711752:49711914:-	LINE	CR1	L3	162	162	162	161	161	160	160	167	0	165	0	0	Pig.Cow
chrX:49711931:49712129:-	LINE	L2	L2	198	199	199	197	199	0	0	198	0	0	0	0	New.World.Monkey
chrX:49712129:49712204:-	LINE	CR1	L3	75	75	75	75	75	75	75	0	0	0	0	0	Old.World.Monkey
chrX:49712360:49712444:+	SINE	MIR	MIRc	84	84	84	84	84	84	84	84	84	85	0	0	Pig.Cow
chrX:49712410:49712514:+	SINE	MIR	MIR3	104	104	104	104	104	104	104	104	104	114	0	0	Pig.Cow
chrX:49712555:49712768:+	LINE	L2	L2	213	213	213	213	213	213	213	211	212	212	0	0	Pig.Cow
chrX:49713746:49713960:+	DNA	hAT-Charlie	MER20	214	214	214	214	214	210	210	214	0	224	0	212	Eutheria
chrX:49714334:49714457:-	SINE	MIR	MIR3	123	123	123	123	123	123	123	123	123	126	0	0	Pig.Cow
chrX:49715006:49715178:-	SINE	MIR	MIR	172	173	173	177	178	178	178	179	0	177	0	354	Eutheria
chrX:49715181:49715321:+	DNA	hAT-Charlie	MER33	140	140	140	140	141	142	142	150	0	0	0	139	Eutheria
chrX:49715321:49715691:-	LINE	L1	L1MA2	370	373	373	0	0	0	0	0	0	0	0	0	Great.Apes
chrX:49715691:49715841:+	DNA	hAT-Charlie	MER33	150	150	150	150	150	150	150	150	0	0	0	0	New.World.Monkey
chrX:49716052:49716324:-	LINE	L2	L2c	272	271	272	272	272	0	0	272	274	0	0	0	Pig.Cow
chrX:49717499:49717796:-	SINE	Alu	AluSp	297	295	296	509	295	0	303	0	0	0	0	0	Old.World.Monkey
chrX:49717906:49718216:-	SINE	Alu	AluJo	310	310	305	315	310	317	316	302	0	0	0	0	New.World.Monkey
chrX:49718232:49718404:-	LINE	L1	L1M5	172	172	172	172	172	169	169	172	0	0	0	0	New.World.Monkey
chrX:49718460:49718584:-	LINE	L1	L1M5	124	124	124	124	124	120	120	124	128	0	0	0	Pig.Cow
chrX:49718789:49718853:+	DNA	hAT-Tip100	MER115	64	73	73	73	73	73	73	73	0	0	0	0	New.World.Monkey
chrX:49718853:49719067:+	DNA	hAT-Charlie	MER30	214	212	213	215	214	210	219	204	0	0	0	0	New.World.Monkey
chrX:49719067:49719341:+	DNA	hAT-Tip100	MER115	274	274	274	274	274	265	265	0	0	0	0	0	Old.World.Monkey
chrX:49719347:49719400:+	DNA	hAT-Tip100	Zaphod	53	53	53	53	52	52	52	53	53	0	0	0	Pig.Cow
chrX:49719509:49719591:-	SINE	MIR	MIR3	82	82	82	83	82	83	83	80	82	0	0	0	Pig.Cow
chrX:49719625:49719720:+	SINE	MIR	MIRb	95	95	94	95	95	97	96	0	0	0	0	0	Old.World.Monkey
chrX:49720891:49721072:+	SINE	MIR	MIR	181	182	182	182	182	182	182	182	0	0	0	194	Eutheria
chrX:49721111:49721247:-	LINE	CR1	L3	136	136	136	136	136	134	134	136	0	146	0	0	Pig.Cow
chrX:49721265:49721297:+	SINE	MIR	MIRc	32	32	32	32	32	32	32	32	0	31	0	0	Pig.Cow
chrX:49721388:49721627:-	LINE	CR1	L3	239	239	239	239	239	239	239	239	0	239	0	0	Pig.Cow
chrX:49721627:49721927:+	SINE	Alu	AluSz	300	300	323	309	309	299	299	307	0	0	0	0	New.World.Monkey
chrX:49721927:49722360:-	LINE	CR1	L3	433	433	433	433	433	433	433	443	0	673	0	0	Pig.Cow
chrX:49722378:49722941:-	LINE	L1	L1MD2	563	567	566	0	586	564	564	624	0	0	0	0	New.World.Monkey
chrX:49723847:49723986:-	LINE	CR1	L3	139	139	139	139	139	139	139	139	136	136	135	135	Eutheria
chrX:49724135:49725619:+	LINE	L2	L2	1484	1958	1485	1469	1484	1475	1481	1534	0	2046	0	0	Pig.Cow
chrX:49725914:49726156:-	SINE	MIR	MIRb	242	242	242	242	242	238	238	242	0	0	510	0	Eutheria
chrX:49726127:49726747:-	LINE	CR1	L3	620	620	620	620	657	634	634	0	0	0	0	0	Old.World.Monkey
chrX:49726890:49726999:+	LTR	ERV1	LTR65	109	109	109	109	109	109	109	109	108	118	107	0	Eutheria
chrX:49727129:49727324:+	LTR	ERV1	LTR65	195	195	195	195	195	195	195	194	197	206	0	0	Pig.Cow
chrX:49728652:49728700:-	LINE	L2	L2c	48	48	48	0	48	48	48	48	48	0	48	48	Eutheria
chrX:49728963:49729167:-	SINE	MIR	MIR	204	204	204	0	204	204	204	517	0	0	0	0	New.World.Monkey
chrX:49729219:49729346:-	DNA	TcMar-Tigger	MamRep434	127	127	127	127	127	123	123	127	128	127	141	147	Eutheria
chrX:49729374:49729425:-	SINE	MIR	MIRb	51	51	51	51	51	51	51	51	49	0	57	56	Eutheria
chrX:49729893:49731228:-	LINE	L1	L1M5	1335	1317	1294	0	1295	1312	1312	0	0	0	0	0	Old.World.Monkey
chrX:49731227:49732109:-	LINE	L1	L1HS	882	0	0	0	0	0	0	0	0	0	0	0	Human
chrX:49732107:49733577:+	LINE	L1	L1HS	1470	0	0	0	0	0	0	0	0	0	0	0	Human
chrX:49733579:49733681:-	LINE	L1	L1M4b	102	0	102	102	98	0	0	0	0	0	0	0	Apes
chrX:49733681:49733990:-	SINE	Alu	AluSz6	309	314	312	311	312	0	0	0	0	0	0	0	Apes
chrX:49733990:49734861:-	LINE	L1	L1M4b	871	871	871	865	856	0	0	870	0	0	0	0	New.World.Monkey
chrX:49734867:49735548:-	LINE	L1	L1MB8	681	681	681	679	676	689	689	652	0	0	0	0	New.World.Monkey
chrX:49735548:49735826:-	LINE	L1	L1MB8	278	278	278	278	273	278	278	275	0	0	299	291	Eutheria
chrX:49735916:49736194:-	LINE	L1	L1MB8	278	278	278	276	278	279	266	278	0	0	0	0	New.World.Monkey
chrX:49736192:49736259:-	LINE	L1	L1M4b	67	67	67	67	67	67	67	67	0	0	0	74	Eutheria
chrX:49736260:49736553:-	LINE	L1	L1M4b	293	292	292	292	0	292	292	292	0	0	0	429	Eutheria
chrX:49736577:49736725:-	LINE	L1	L1MC4	148	148	148	148	148	148	148	148	0	0	0	0	New.World.Monkey
chrX:49736771:49736916:-	LINE	L1	L1MC4	145	145	145	141	145	144	145	145	0	0	147	148	Eutheria
chrX:49736930:49737026:+	DNA	hAT-Charlie	Charlie7a	96	96	96	96	96	99	99	99	0	0	0	0	New.World.Monkey
chrX:49737099:49737313:-	SINE	MIR	MIRc	214	214	214	214	212	214	214	0	205	208	210	210	Eutheria
chrX:49737581:49737666:-	SINE	MIR	MIRc	85	0	85	85	85	85	85	85	84	0	0	0	Pig.Cow
chrX:49737977:49738147:-	LINE	L1	L1PA4	170	0	170	170	0	0	0	0	0	0	0	0	Great.Apes
chrX:49738152:49738236:-	LINE	L1	L1MB7	84	0	84	84	84	84	84	84	0	0	0	0	New.World.Monkey
chrX:49738236:49738329:+	DNA	TcMar-Tigger	Tigger5	93	0	94	98	99	90	90	89	0	0	0	0	New.World.Monkey
chrX:49738321:49738382:+	DNA	TcMar-Tigger	MER47B	61	0	61	61	61	61	61	61	0	0	0	0	New.World.Monkey
chrX:49738378:49738459:+	DNA	TcMar-Tigger	Tigger5	81	80	80	80	80	80	80	80	0	0	0	0	New.World.Monkey
chrX:49738466:49738858:-	LINE	L1	L1MB7	392	392	392	392	392	395	395	409	0	0	0	0	New.World.Monkey
chrX:49739115:49739278:-	SINE	MIR	MIRb	163	163	163	163	163	163	163	161	167	0	0	0	Pig.Cow
chrX:49739350:49739540:-	LINE	L2	L2	190	189	190	190	190	187	187	189	0	0	0	0	New.World.Monkey
chrX:49739546:49739726:-	LINE	L2	L2b	180	180	180	181	181	181	181	0	190	173	0	182	Eutheria
chrX:49739733:49739870:-	DNA	PiggyBac	MER85	137	137	137	136	136	136	136	139	0	0	0	0	New.World.Monkey
chrX:49740090:49740380:+	LINE	L2	L2c	290	290	290	289	290	293	293	293	281	580	296	294	Eutheria
chrX:49740500:49740698:+	DNA	hAT-Charlie	MER20	198	198	198	198	198	199	199	197	226	235	363	0	Eutheria
chrX:49740731:49740907:+	DNA	hAT-Charlie	MER5A	176	176	176	176	171	176	176	176	181	0	177	179	Eutheria
chrX:49741993:49742167:-	SINE	MIR	MIRb	174	174	174	174	174	174	174	174	173	294	0	0	Pig.Cow
chrX:49742567:49742662:+	SINE	MIR	MIR	95	95	95	95	95	95	95	0	126	92	94	94	Eutheria
chrX:49742662:49742760:+	SINE	MIR	MIRb	98	98	98	98	98	0	0	0	0	0	0	99	Eutheria
chrX:49742760:49742939:+	DNA	hAT-Tip100	MER45A	179	179	179	179	179	179	179	0	0	0	0	174	Eutheria
chrX:49742939:49743069:+	SINE	MIR	MIRb	130	130	130	130	130	130	130	132	0	0	0	0	New.World.Monkey
chrX:49743080:49743155:+	SINE	MIR	MIR3	75	75	75	75	75	74	74	74	0	0	86	0	Eutheria
chrX:49744242:49744531:-	LINE	L1	L1MA8	289	289	0	0	0	0	0	0	0	0	0	0	Great.Apes
chrX:49747583:49747646:-	LINE	L1	L1MA10	63	63	63	63	63	66	66	63	0	0	0	61	Eutheria
chrX:49748342:49748693:-	LINE	L1	L1MD	351	0	351	347	350	0	361	0	0	0	0	0	Old.World.Monkey
chrX:49748763:49749049:-	LINE	L1	L1MD	286	287	289	290	286	289	289	289	0	0	0	0	New.World.Monkey
chrX:49749209:49749526:-	SINE	Alu	AluJo	317	317	317	317	317	304	307	314	0	0	0	0	New.World.Monkey
chrX:49751369:49751432:+	DNA	hAT-Charlie	MER103C	63	63	63	63	63	63	63	63	0	0	0	0	New.World.Monkey
chrX:49753188:49753479:-	DNA	hAT-Charlie	MER5C	291	291	291	288	291	291	291	286	550	0	292	291	Eutheria
chrX:49753685:49753902:-	SINE	Alu	AluJo	217	217	238	262	290	227	227	0	0	0	0	0	Old.World.Monkey
chrX:49754020:49754079:+	LINE	L2	L2c	59	59	59	59	59	59	59	59	57	0	0	59	Eutheria
chrX:49754783:49754911:-	SINE	Alu	AluSx	128	128	128	131	127	130	130	0	0	0	0	0	Old.World.Monkey
chrX:49754915:49755079:-	LINE	L1	L1PA15	164	0	167	167	164	172	172	0	0	0	0	0	Old.World.Monkey
chrX:49755079:49755348:-	SINE	Alu	AluSx1	269	0	269	273	269	270	270	268	0	0	0	0	New.World.Monkey
chrX:49755348:49756260:-	LINE	L1	L1PB1	912	911	2899	914	912	904	911	913	0	0	0	0	New.World.Monkey
chrX:49756310:49756412:-	LINE	L1	L1ME3A	102	102	102	102	102	105	105	104	106	111	104	124	Eutheria
chrX:49758157:49758209:-	LINE	L2	L2b	52	52	52	52	52	52	52	52	52	0	0	50	Eutheria
chrX:49758841:49759124:-	LINE	L2	L2	283	283	283	278	285	287	287	289	290	543	0	0	Pig.Cow
chrX:49760772:49760875:-	LINE	CR1	L3b	103	103	101	0	103	103	103	103	0	105	108	0	Eutheria
chrX:49762148:49762431:-	SINE	Alu	AluJo	283	0	294	0	318	284	289	286	0	0	0	0	New.World.Monkey
chrX:49762670:49762852:-	SINE	MIR	MIR	182	0	182	182	182	182	182	180	0	0	0	175	Eutheria
chrX:49765217:49765405:+	SINE	MIR	MIR	188	0	188	188	188	188	188	0	0	0	0	0	Old.World.Monkey
chrX:49765527:49766078:+	LINE	L2	L2	551	0	552	0	551	556	554	0	0	0	0	0	Old.World.Monkey
chrX:49766078:49766344:-	LINE	L1	L1PA5	266	0	266	0	266	295	261	0	0	0	0	0	Old.World.Monkey
chrX:49766344:49766409:+	LINE	L1	L1P1	65	0	65	0	65	65	65	0	0	0	0	0	Old.World.Monkey
chrX:49766409:49767195:+	LINE	L2	L2	786	765	786	0	789	781	781	782	0	0	0	0	New.World.Monkey
chrX:49767442:49767553:+	SINE	MIR	MIR	111	110	110	110	110	118	118	121	115	116	0	1263	Eutheria
chrX:49768784:49769069:-	LINE	L2	L2a	285	285	281	287	284	283	283	0	0	280	0	0	Pig.Cow
chrX:49769159:49769233:-	LINE	L1	L1MC5	74	72	75	72	71	72	72	73	0	0	0	86	Eutheria
chrX:49769233:49769530:+	SINE	Alu	AluSx1	297	297	297	298	297	288	295	346	0	0	0	0	New.World.Monkey
chrX:49769530:49770555:-	LINE	L1	L1MC5	1025	1025	1048	1021	1031	1026	1026	1020	0	0	0	0	New.World.Monkey
chrX:49770631:49770868:-	LINE	L2	L2a	237	247	247	247	247	247	247	247	0	0	0	0	New.World.Monkey
chrX:49772371:49772565:-	SINE	MIR	MIRb	194	0	194	193	194	194	194	186	0	0	0	209	Eutheria
chrX:49772567:49772736:+	DNA	hAT-Charlie	MER5A	169	0	169	169	169	169	169	161	0	0	0	0	New.World.Monkey
chrX:49773162:49773296:-	LINE	L2	L2b	134	134	134	133	134	134	134	153	134	135	237	0	Eutheria
chrX:49773697:49773800:-	LINE	L2	L2b	103	103	103	103	103	103	103	936	0	110	0	0	Pig.Cow
chrX:49773868:49773973:-	LINE	L2	L2b	105	105	105	105	105	105	105	105	0	104	123	123	Eutheria
chrX:49774495:49774616:-	LINE	L2	L2b	121	121	121	632	121	119	0	0	0	121	0	0	Pig.Cow
chrX:49774836:49775150:-	SINE	Alu	AluJo	314	314	314	312	314	0	0	0	0	0	0	0	Apes
chrX:49775399:49775532:-	LINE	L2	L2b	133	133	133	133	130	133	133	133	0	0	0	0	New.World.Monkey
chrX:49775862:49775996:-	LINE	L2	L2a	134	134	134	134	134	136	136	129	137	0	0	0	Pig.Cow
chrX:49777295:49777468:+	DNA	hAT-Charlie	MER5A	173	173	173	173	173	0	0	0	174	0	0	170	Eutheria
chrX:49777977:49778073:-	LINE	L2	L2c	96	96	96	96	96	96	96	96	98	99	100	0	Eutheria
chrX:49778914:49779004:-	LINE	L2	L2b	90	90	90	90	87	90	90	90	0	0	0	0	New.World.Monkey
chrX:49779701:49779781:-	LINE	L2	L2a	80	80	80	82	82	80	80	86	0	0	0	85	Eutheria
chrX:49780677:49780841:+	DNA	hAT-Charlie	MER5A	164	164	164	165	165	165	165	0	176	170	0	0	Pig.Cow
chrX:49780960:49781136:-	LINE	L1	L1MD3	176	176	176	176	174	177	176	173	185	0	0	0	Pig.Cow
chrX:49781209:49781941:-	LINE	L1	L1MD3	732	734	734	728	735	0	730	735	0	0	0	0	New.World.Monkey
chrX:49781938:49783910:-	LINE	L1	L1MD3	1972	1969	1970	0	1970	0	1961	1960	0	0	0	0	New.World.Monkey
chrX:49783920:49784007:-	LINE	L1	L1MA5A	87	88	87	0	87	0	87	0	0	0	0	0	Old.World.Monkey
chrX:49784085:49790114:-	LINE	L1	L1HS	6029	0	0	0	0	0	0	0	0	0	0	0	Human
chrX:49790376:49791336:-	LINE	L1	L1MD3	960	958	0	960	955	0	0	0	0	0	0	0	Apes
chrX:49791350:49791611:-	LINE	L1	L1MD3	261	261	0	261	261	0	0	0	0	0	0	0	Apes
chrX:49791611:49791925:-	SINE	Alu	AluSx3	314	326	0	333	0	0	0	0	0	0	0	0	Great.Apes
chrX:49791925:49793339:-	LINE	L1	L1MD3	1414	1413	0	1426	1427	0	0	1448	0	0	0	0	New.World.Monkey
chrX:49793385:49793770:-	LINE	L1	L1M5	385	385	385	384	385	384	373	0	0	555	0	0	Pig.Cow
chrX:49793770:49794186:-	LINE	L1	L1PA4	416	416	0	416	416	0	0	0	0	0	0	0	Apes
chrX:49794186:49794575:+	LINE	L1	L1PA4	389	389	387	0	388	0	0	0	0	0	0	0	Apes
chrX:49794577:49795226:-	LINE	L1	L1M5	649	649	650	0	663	0	665	642	889	0	0	0	Pig.Cow
chrX:49795343:49795590:-	LINE	L1	L1M5	247	247	247	247	244	0	3099	242	241	506	490	0	Eutheria
chrX:49796044:49796264:+	DNA	hAT-Charlie	Charlie1	220	220	220	221	220	220	220	220	0	0	0	0	New.World.Monkey
chrX:49796332:49797723:-	LINE	L1	L1PA3	1391	1391	0	0	0	0	0	0	0	1453	0	0	Pig.Cow
chrX:49797722:49798375:+	LINE	L1	L1PA3	653	650	0	0	0	0	0	0	0	0	0	0	Great.Apes
chrX:49798376:49798498:+	DNA	hAT-Charlie	Charlie1b	122	122	122	0	122	122	122	0	134	240	0	0	Pig.Cow
chrX:49798797:49798890:-	LINE	L2	L2c	93	93	94	93	93	93	93	93	93	93	164	0	Eutheria
chrX:49800313:49800446:-	LINE	L2	L2c	133	133	133	133	128	132	132	131	139	133	0	0	Pig.Cow
chrX:49800694:49800759:+	SINE	MIR	MIRc	65	65	65	65	0	65	65	65	65	65	0	0	Pig.Cow
chrX:49801486:49801523:+	SINE	MIR	MIRc	37	37	37	37	37	37	37	37	0	38	0	37	Eutheria
chrX:49802293:49802812:+	LINE	L1	L1MC4	519	519	519	519	512	513	513	523	0	0	0	0	New.World.Monkey
chrX:49802862:49803209:+	LINE	L1	L1MC4	347	347	347	347	342	344	344	345	0	0	0	0	New.World.Monkey
chrX:49803247:49803605:-	DNA	hAT?	MER99	358	358	358	358	358	358	358	459	0	0	0	0	New.World.Monkey
chrX:49803605:49803911:+	SINE	Alu	AluJb	306	310	323	323	305	308	304	293	0	0	0	0	New.World.Monkey
chrX:49803911:49804175:-	DNA	hAT?	MER99	264	264	263	513	264	268	269	263	0	0	0	0	New.World.Monkey
chrX:49804299:49804600:-	SINE	Alu	AluSx	301	0	300	0	290	597	596	307	0	0	0	0	New.World.Monkey
chrX:49804719:49804853:-	LTR	ERVL	LTR16A1	134	134	134	134	134	134	134	132	0	0	0	0	New.World.Monkey
chrX:49805151:49805276:-	LINE	L1	L1MA6	125	125	125	125	125	125	125	125	0	0	0	0	New.World.Monkey
chrX:49805299:49805393:+	LINE	L2	L2	94	94	94	200	94	94	94	94	0	94	0	0	Pig.Cow
chrX:49805557:49805715:+	SINE	MIR	MIRb	158	158	158	158	158	158	158	159	0	165	0	0	Pig.Cow
chrX:49806450:49806871:+	LINE	L1	L1MB4	421	421	421	421	406	407	407	0	422	1261	0	0	Pig.Cow
chrX:49807111:49807462:-	LINE	L1	L1ME1	351	351	350	349	349	337	337	0	0	0	0	0	Old.World.Monkey
chrX:49807431:49807781:-	LINE	L1	L1ME1	350	0	350	357	357	357	357	361	0	0	367	0	Eutheria
chrX:49807843:49808348:-	LINE	L1	L1M5	505	505	506	509	506	504	507	510	0	716	0	0	Pig.Cow
chrX:49808548:49808656:-	LINE	L2	L2a	108	108	108	108	108	108	108	108	108	0	0	0	Pig.Cow
chrX:49808690:49808806:+	SINE	MIR	MIR	116	116	116	116	116	116	116	114	112	0	0	0	Pig.Cow
chrX:49809068:49809356:-	LTR	ERV1	LTR7B	288	288	288	288	287	289	289	0	0	0	0	0	Old.World.Monkey
chrX:49809478:49809850:-	LINE	L2	L2a	372	372	372	372	367	373	373	0	0	380	0	0	Pig.Cow
chrX:49810165:49810245:-	SINE	MIR	MIR	80	80	80	80	80	80	80	80	0	0	0	81	Eutheria
chrX:49810318:49810371:+	DNA	TcMar-Mariner	MARNA	53	53	53	53	53	53	53	53	53	54	0	54	Eutheria
chrX:49811030:49811559:-	LINE	L2	L2a	529	535	527	569	527	528	528	530	0	0	0	0	New.World.Monkey
chrX:49811611:49811834:+	Unknown	Unknown	MamRep564	223	223	223	223	223	223	223	0	0	0	0	0	Old.World.Monkey
chrX:49812181:49812626:-	LINE	L1	L1MC3	445	445	445	443	445	445	445	446	433	0	0	0	Pig.Cow
chrX:49812626:49812983:-	DNA	hAT-Charlie	MER1B	357	357	357	358	357	357	357	353	0	0	0	0	New.World.Monkey
chrX:49812983:49813737:-	LINE	L1	L1MC3	754	754	754	746	746	760	760	0	0	0	0	0	Old.World.Monkey
chrX:49813737:49814079:+	DNA	TcMar-Tigger	Tigger3a	342	342	342	342	342	0	343	343	0	0	0	0	New.World.Monkey
chrX:49814079:49814859:-	LINE	L1	L1MC3	780	780	780	788	788	0	754	798	0	0	0	0	New.World.Monkey
chrX:49814879:49815266:-	LINE	L1	L1MC3	387	387	388	388	387	0	384	0	0	0	0	0	Old.World.Monkey
chrX:49815266:49815570:-	SINE	Alu	AluY	304	303	304	304	299	0	302	0	0	0	0	0	Old.World.Monkey
chrX:49815570:49817319:-	LINE	L1	L1MC3	1749	1750	1749	1749	0	0	1878	0	0	0	0	0	Old.World.Monkey
chrX:49817340:49817555:+	LINE	L1	L1MA8	215	215	215	218	218	239	239	0	0	0	0	0	Old.World.Monkey
chrX:49817562:49817808:-	LINE	L1	L1MC	246	246	246	236	240	261	248	0	0	0	0	0	Old.World.Monkey
chrX:49817825:49818472:-	LINE	L1	L1MC3	647	648	647	647	646	647	647	654	0	0	0	0	New.World.Monkey
chrX:49818489:49818809:-	LINE	L1	L1MC3	320	319	321	321	308	321	321	318	507	0	0	0	Pig.Cow
chrX:49818881:49819418:-	LINE	L1	L1MC3	537	0	534	537	539	543	543	547	0	625	0	547	Eutheria
chrX:49819862:49820028:-	SINE	MIR	MIR3	166	166	166	166	164	166	166	166	166	165	0	0	Pig.Cow
chrX:49820261:49820497:-	LINE	L1	L1ME4a	236	236	236	236	235	251	243	0	0	232	0	0	Pig.Cow
chrX:49820517:49820630:-	LINE	L1	L1MC	113	113	115	117	117	113	113	108	0	0	0	0	New.World.Monkey
chrX:49821674:49821931:+	DNA	hAT	MamRep38	257	257	257	257	257	258	258	257	0	252	0	0	Pig.Cow
chrX:49823750:49824035:+	DNA	hAT-Charlie	Charlie25	285	285	282	285	282	286	286	283	275	543	0	0	Pig.Cow
chrX:49824800:49830832:+	LINE	L1	L1PA2	6032	0	0	0	0	0	0	0	0	0	0	0	Human
chrX:49831579:49831936:-	LINE	L1	L1ME3B	357	357	357	357	357	359	359	379	373	517	0	0	Pig.Cow
chrX:49833665:49833906:-	LINE	L2	L2c	241	0	241	241	241	243	241	241	234	236	376	377	Eutheria
chrX:49834859:49834949:-	LINE	L1	L1PA5	90	90	90	90	90	91	89	0	0	0	0	0	Old.World.Monkey
chrX:49835526:49835608:-	DNA	hAT-Charlie	MER5A	82	0	82	82	82	83	83	82	84	156	0	0	Pig.Cow
chrX:49837303:49837501:+	SINE	MIR	MIRc	198	0	198	198	198	198	198	196	207	208	0	0	Pig.Cow
chrX:49837624:49837706:-	LINE	L2	L2c	82	0	82	82	82	82	82	82	0	82	0	272	Eutheria
chrX:49838002:49838217:+	SINE	MIR	MIR	215	0	215	215	215	210	210	209	208	0	0	0	Pig.Cow
chrX:49838357:49838577:-	DNA	hAT-Charlie	MER58A	220	224	224	224	224	224	224	224	0	0	225	351	Eutheria
chrX:49838803:49838870:+	DNA	TcMar-Mariner	MADE1	67	67	67	67	67	67	67	68	0	0	0	0	New.World.Monkey
chrX:49839448:49839594:+	SINE	MIR	MIRb	146	146	146	146	146	146	146	146	146	146	0	0	Pig.Cow
chrX:49839922:49839982:-	DNA	hAT?	MamRep1879	60	60	60	60	0	60	60	60	60	0	0	58	Eutheria
chrX:49840114:49840235:-	DNA	hAT?	MamRep1879	121	121	121	121	121	121	121	121	120	124	0	0	Pig.Cow
chrX:49841178:49841348:-	SINE	Alu	AluJb	170	170	170	170	170	170	170	0	0	0	0	0	Old.World.Monkey
chrX:49841368:49841488:-	SINE	Alu	AluJb	120	120	120	120	120	121	121	119	0	0	0	0	New.World.Monkey
chrX:49841944:49842224:+	DNA	hAT-Charlie	Charlie16a	280	280	279	279	279	280	280	280	0	0	0	0	New.World.Monkey
chrX:49842356:49842699:+	SINE	Alu	AluSx1	343	337	335	0	329	0	355	0	0	0	0	0	Old.World.Monkey
chrX:49842726:49842988:+	SINE	Alu	AluJr	262	262	266	262	262	262	262	255	0	0	0	0	New.World.Monkey
chrX:49843009:49843347:-	LINE	L1	L1MD2	338	0	331	0	328	327	327	343	0	0	0	0	New.World.Monkey
chrX:49843477:49843738:-	SINE	Alu	AluY	261	257	265	0	260	265	265	0	0	0	0	0	Old.World.Monkey
chrX:49844373:49844714:+	LINE	L1	L1MA9	341	341	341	341	343	0	0	345	0	0	0	0	New.World.Monkey
chrX:49845898:49845941:+	LINE	CR1	X7C_LINE	43	43	43	43	43	43	43	43	0	0	42	42	Eutheria
chrX:49846534:49846893:+	LINE	L1	L1MC4a	359	359	359	359	359	358	359	357	358	685	0	0	Pig.Cow
chrX:49846967:49847268:-	SINE	Alu	AluJb	301	301	305	305	298	309	310	298	0	0	0	0	New.World.Monkey
chrX:49848116:49848473:+	LINE	L1	L1MC4	357	357	357	357	353	358	358	362	0	0	0	0	New.World.Monkey
chrX:49848681:49849010:-	DNA	TcMar-Tigger	Tigger3a	329	329	329	326	330	320	320	336	0	0	0	0	New.World.Monkey
chrX:49849026:49849339:-	SINE	Alu	AluJb	313	303	325	307	301	298	300	0	0	0	0	0	Old.World.Monkey
chrX:49851930:49852004:+	DNA	TcMar-Mariner	MADE2	74	74	74	74	74	0	0	74	0	0	81	0	Eutheria
chrX:49852803:49852986:+	SINE	MIR	MIRb	183	183	183	183	183	183	183	184	186	187	183	182	Eutheria
chrX:49853761:49853951:+	LINE	L1	L1ME4a	190	183	183	213	213	213	213	236	189	0	0	0	Pig.Cow
chrX:49853953:49854217:+	LINE	L1	L1ME4a	264	264	265	264	265	267	267	261	0	0	0	0	New.World.Monkey
chrX:49854260:49854572:+	SINE	Alu	AluJb	312	312	308	312	314	316	316	313	0	0	0	0	New.World.Monkey
chrX:49855888:49856021:-	SINE	MIR	MIRb	133	133	133	133	132	135	135	132	136	142	136	0	Eutheria
chrX:49856223:49856637:-	LINE	L2	L2c	414	414	414	433	0	414	414	411	0	683	0	0	Pig.Cow
chrX:49860966:49861273:-	SINE	Alu	AluSc	307	308	307	298	296	300	300	309	0	0	0	0	New.World.Monkey
chrX:49862038:49862137:-	LINE	CR1	L3	99	99	99	99	99	99	99	99	100	108	104	119	Eutheria
chrX:49863484:49863724:+	SINE	MIR	MIRc	240	240	240	240	240	240	240	239	240	238	243	248	Eutheria
chrX:49865388:49865480:-	DNA	hAT-Blackjack	MER94	92	92	92	92	92	92	92	90	0	915	112	0	Eutheria
chrX:49865964:49866096:-	SINE	Alu	FLAM_C	132	133	132	132	132	210	209	132	0	0	0	0	New.World.Monkey
chrX:49866412:49866474:-	DNA	hAT-Charlie	MER5A	62	62	62	62	62	62	62	65	0	0	0	0	New.World.Monkey
chrX:49866616:49866700:+	LINE	L2	L2b	84	84	84	84	82	83	83	84	0	0	0	0	New.World.Monkey
chrX:49866899:49867085:+	SINE	MIR	MIR	186	186	186	186	186	0	0	186	0	0	0	0	New.World.Monkey
chrX:49867132:49867229:-	LINE	L2	L2b	97	97	97	97	97	0	0	93	0	0	0	94	Eutheria
chrX:49867275:49867537:-	SINE	Alu	AluJb	262	262	262	261	262	0	0	264	0	0	0	0	New.World.Monkey
chrX:49868017:49868182:-	SINE	MIR	MIRc	165	0	165	166	0	161	161	164	169	175	253	248	Eutheria
chrX:49868756:49868920:+	LINE	L2	L2a	164	0	164	0	164	164	164	163	186	439	159	158	Eutheria
chrX:49868920:49869362:+	LTR	ERVL-MaLR	MLT1C	442	0	441	442	442	441	441	438	447	457	0	0	Pig.Cow
chrX:49869362:49869706:+	LINE	L2	L2a	344	344	347	344	345	355	353	350	337	0	0	0	Pig.Cow
chrX:49869706:49869869:-	SINE	Alu	FRAM	163	163	163	159	159	159	159	163	0	0	0	0	New.World.Monkey
chrX:49869869:49869963:+	LINE	L2	L2a	94	94	94	94	94	95	95	99	0	0	0	0	New.World.Monkey
chrX:49869986:49870080:-	LINE	L2	L2c	94	94	94	93	93	93	93	93	93	93	0	0	Pig.Cow
chrX:49870122:49870369:+	SINE	MIR	MIRb	247	247	247	247	243	247	247	244	0	249	0	0	Pig.Cow
chrX:49870634:49870764:-	LINE	L2	L2b	130	130	130	130	127	134	134	127	128	0	0	0	Pig.Cow
chrX:49871006:49871256:-	SINE	MIR	MIRb	250	250	250	250	250	245	245	326	250	0	0	0	Pig.Cow
chrX:49871397:49871693:-	LTR	ERVL-MaLR	MLT1E1	296	296	296	0	291	297	297	295	306	295	0	0	Pig.Cow
chrX:49871696:49871744:-	LTR	ERVL	MLT2D	48	48	0	0	48	48	48	48	0	0	0	0	New.World.Monkey
chrX:49871787:49872152:-	LTR	ERVL	MLT2D	365	365	365	365	365	362	362	361	0	0	0	365	Eutheria
chrX:49872303:49872409:-	LTR	ERVL-MaLR	MLT1E1	106	106	106	104	106	112	112	114	0	449	0	105	Eutheria
chrX:49872409:49873557:-	LTR	ERVL-MaLR	MLT1E1-int	1148	1152	1145	1156	1158	1154	1154	1163	0	0	0	0	New.World.Monkey
chrX:49873558:49873596:+	SINE	MIR	MIRb	38	38	38	38	0	38	38	38	0	0	0	0	New.World.Monkey
chrX:49873622:49873709:+	SINE	MIR	MIRb	87	87	0	0	87	87	87	87	0	0	0	0	New.World.Monkey
chrX:49873709:49874352:+	LTR	ERV1	MER4B	643	644	666	646	643	640	641	635	0	0	0	0	New.World.Monkey
chrX:49874378:49874636:+	LTR	ERVL-MaLR	MLT1A	258	264	259	261	261	0	0	591	0	0	0	0	New.World.Monkey
chrX:49874636:49875247:-	LTR	ERV1	LTR8A	611	0	611	609	611	610	610	616	0	0	0	0	New.World.Monkey
chrX:49875247:49875420:+	LTR	ERVL-MaLR	MLT1A	173	0	173	173	172	173	173	174	172	0	0	0	Pig.Cow
chrX:49875548:49875614:+	SINE	Alu	AluJb	66	66	67	66	66	66	66	66	0	67	0	0	Pig.Cow
chrX:49875616:49875953:-	LTR	ERV1	MER51B	337	338	337	337	0	323	323	339	0	0	0	0	New.World.Monkey
chrX:49875954:49876215:+	SINE	Alu	AluJb	261	261	267	261	0	269	268	270	0	0	0	0	New.World.Monkey
chrX:49876272:49876456:-	LINE	L1	L1ME4a	184	184	184	184	184	184	184	184	0	0	0	0	New.World.Monkey
chrX:49877326:49877593:+	SINE	MIR	MIR	267	267	267	267	267	267	267	261	262	0	0	0	Pig.Cow
chrX:49877642:49877930:-	SINE	Alu	AluJb	288	286	478	287	278	276	276	0	0	0	0	0	Old.World.Monkey
chrX:49878156:49878284:-	DNA	hAT-Charlie	MER5A1	128	128	0	128	128	129	129	0	128	130	0	0	Pig.Cow
chrX:49878494:49879098:-	LTR	ERV1	MER4B	604	0	0	0	0	0	0	0	0	0	0	0	Human
chrX:49879344:49879912:+	LTR	ERV1	MER51A	568	0	568	580	579	569	569	0	0	0	0	0	Old.World.Monkey
chrX:49880332:49880403:+	LTR	ERV1	LTR8	71	0	71	71	71	71	71	73	0	0	0	0	New.World.Monkey
chrX:49880406:49880557:-	SINE	Alu	AluSz	151	151	151	151	151	152	151	145	0	0	0	0	New.World.Monkey
chrX:49880609:49880715:-	SINE	Alu	AluSz	106	106	106	0	105	106	106	106	0	0	0	0	New.World.Monkey
chrX:49880715:49881241:+	LTR	ERV1	LTR8	526	526	526	0	526	524	524	539	0	0	0	0	New.World.Monkey
chrX:49881323:49881474:-	SINE	MIR	MIRb	151	151	151	151	151	148	148	150	289	0	0	0	Pig.Cow
chrX:49881547:49881750:-	DNA	TcMar-Tigger	MamRep434	203	203	203	203	203	203	203	0	0	199	0	0	Pig.Cow
chrX:49881750:49882197:-	LINE	L1	L1PA16	447	432	447	447	447	449	449	452	0	0	0	0	New.World.Monkey
chrX:49882197:49882299:-	DNA	TcMar-Tigger	MamRep434	102	0	102	102	102	101	101	102	99	0	0	0	Pig.Cow
chrX:49882618:49882940:+	LINE	L1	L1MC4a	322	322	322	323	322	338	338	0	442	0	0	0	Pig.Cow
chrX:49882940:49883236:+	SINE	Alu	AluJb	296	297	0	296	297	296	296	293	0	0	0	0	New.World.Monkey
chrX:49883236:49883395:+	LINE	L1	L1MC4a	159	159	0	161	159	161	161	152	0	0	0	0	New.World.Monkey
chrX:49883872:49884746:-	LINE	L1	L1MA9	874	865	0	861	868	865	848	856	0	0	0	0	New.World.Monkey
chrX:49884746:49885594:+	LINE	L1	L1MA9	848	849	849	853	848	852	852	894	0	0	0	0	New.World.Monkey
chrX:49885593:49885692:-	LINE	L1	L1MD2	99	99	99	99	99	95	95	99	0	0	0	0	New.World.Monkey
chrX:49885692:49885985:-	SINE	Alu	AluJb	293	290	0	291	290	292	292	290	0	0	0	0	New.World.Monkey
chrX:49885985:49887116:-	LINE	L1	L1MD2	1131	1134	1135	1132	1135	1135	1135	0	0	0	0	0	Old.World.Monkey
chrX:49887114:49887322:-	LINE	L1	L1MD2	208	208	208	208	208	208	208	0	0	0	0	0	Old.World.Monkey
chrX:49887323:49887463:-	LINE	L1	L1MD2	140	140	136	136	136	147	143	0	0	0	0	0	Old.World.Monkey
chrX:49887466:49887756:-	SINE	Alu	AluJb	290	290	290	291	290	290	290	0	0	0	0	0	Old.World.Monkey
chrX:49887766:49888379:+	LINE	L1	L1MDa	613	613	613	614	822	617	617	0	0	0	0	0	Old.World.Monkey
chrX:49888379:49888686:-	LINE	L1	L1PA16	307	302	307	307	307	307	307	0	0	0	0	0	Old.World.Monkey
chrX:49888686:49889175:+	LINE	L1	L1MDa	489	489	489	490	489	489	489	0	0	0	0	0	Old.World.Monkey
chrX:49889218:49889560:+	DNA	TcMar-Tigger	Tigger9b	342	342	342	341	343	655	665	0	0	0	0	0	Old.World.Monkey
chrX:49889676:49889782:+	SINE	Alu	FLAM_C	106	106	132	106	106	106	106	0	0	0	0	0	Old.World.Monkey
chrX:49889910:49890061:-	SINE	MIR	MIRb	151	151	151	153	153	466	466	0	0	0	0	0	Old.World.Monkey
chrX:49890159:49890291:+	LINE	L2	L2c	132	132	132	132	132	132	132	0	0	0	0	0	Old.World.Monkey
chrX:49890296:49890371:+	LINE	L2	L2a	75	75	75	75	75	75	75	0	0	0	0	0	Old.World.Monkey
chrX:49890741:49890799:-	Unknown	Unknown	MamRep605	58	58	58	58	58	58	58	0	58	0	0	0	Pig.Cow
chrX:49890883:49890994:-	Unknown	Unknown	MamRep605	111	111	108	112	112	112	112	0	0	0	0	0	Old.World.Monkey
chrX:49891135:49891343:-	SINE	MIR	MIRb	208	208	208	208	205	208	208	0	0	0	0	0	Old.World.Monkey
chrX:49892033:49892170:-	SINE	Alu	AluJo	137	137	163	137	137	137	137	137	0	0	0	0	New.World.Monkey
chrX:49892839:49893069:+	LTR	ERVL-MaLR	MLT1J	230	234	236	234	230	229	229	225	0	0	0	0	New.World.Monkey
chrX:49893186:49893240:-	LINE	L2	L2a	54	54	54	54	54	53	53	54	0	0	55	54	Eutheria
chrX:49893804:49894108:-	SINE	Alu	AluSz6	304	304	304	304	304	0	299	0	0	0	0	0	Old.World.Monkey
chrX:49894109:49894989:-	LTR	ERV1	MER49	880	882	883	880	882	881	881	0	0	0	0	0	Old.World.Monkey
chrX:49895024:49895135:+	DNA	hAT-Charlie	Charlie7	111	111	111	111	111	0	0	0	0	0	0	0	Apes
chrX:49895135:49895835:+	LINE	L1	L1PA4	700	700	704	0	693	0	0	0	0	0	0	0	Apes
chrX:49895835:49896155:+	DNA	hAT-Charlie	Charlie7	320	319	320	0	318	323	323	0	0	0	0	0	Old.World.Monkey
chrX:49896155:49896440:+	SINE	Alu	AluSp	285	285	285	285	285	285	285	0	0	0	0	0	Old.World.Monkey
chrX:49896476:49896622:+	DNA	hAT-Charlie	Charlie7	146	146	146	146	146	146	146	150	0	0	0	0	New.World.Monkey
chrX:49896692:49896829:+	DNA	hAT-Charlie	Charlie7	137	137	137	137	137	137	137	137	0	0	0	0	New.World.Monkey
chrX:49896924:49896995:+	SINE	MIR	MIRb	71	71	71	302	71	71	71	73	0	0	0	0	New.World.Monkey
chrX:49897009:49897088:+	LINE	L2	L2	79	79	79	79	79	79	79	79	0	0	0	0	New.World.Monkey
chrX:49897243:49897310:+	DNA	hAT-Charlie	Charlie1b	67	0	67	67	67	67	67	67	0	0	0	0	New.World.Monkey
chrX:49897308:49897412:+	DNA	hAT-Charlie	Charlie1a	104	104	104	104	104	104	104	0	0	0	0	0	Old.World.Monkey
chrX:49897412:49897728:-	SINE	Alu	AluSz	316	304	0	307	317	317	319	311	0	0	0	0	New.World.Monkey
chrX:49897728:49897892:+	DNA	hAT-Charlie	Charlie1a	164	0	0	160	164	159	159	0	0	0	0	0	Old.World.Monkey
chrX:49897892:49898197:-	SINE	Alu	AluSz	305	0	0	337	305	330	330	305	0	0	0	0	New.World.Monkey
chrX:49898197:49898375:+	DNA	hAT-Charlie	Charlie1a	178	177	177	177	177	177	177	170	0	0	0	0	New.World.Monkey
chrX:49898607:49898731:-	SINE	Alu	AluJo	124	124	124	124	124	123	123	122	0	0	0	0	New.World.Monkey
chrX:49898767:49898801:-	SINE	MIR	MIR3	34	34	34	34	34	34	34	35	0	0	0	0	New.World.Monkey
chrX:49898801:49899333:-	LTR	ERVL-MaLR	MLT1N2	532	532	532	515	529	528	528	537	0	0	0	0	New.World.Monkey
chrX:49899333:49899457:-	SINE	MIR	MIR3	124	124	124	124	124	124	124	124	0	0	121	126	Eutheria
chrX:49899555:49899731:-	LINE	L2	L2c	176	176	176	176	176	176	176	174	0	0	0	0	New.World.Monkey
chrX:49899957:49900049:+	SINE	MIR	MIRc	92	92	92	92	92	92	92	590	0	0	0	0	New.World.Monkey
chrX:49900051:49900304:-	LTR	ERVL-MaLR	MLT1L	253	253	253	252	347	264	264	264	0	0	0	0	New.World.Monkey
chrX:49901004:49901219:-	LTR	ERVL-MaLR	MLT1L	215	215	215	215	215	214	214	514	212	0	0	0	Pig.Cow
chrX:49901219:49901481:+	SINE	Alu	AluSz	262	262	262	263	264	271	269	267	0	0	0	0	New.World.Monkey
chrX:49901481:49901503:-	LTR	ERVL-MaLR	MLT1L	22	22	22	22	22	22	22	22	0	0	0	22	Eutheria
chrX:49901831:49901948:+	SINE	MIR	MIR	117	117	117	117	117	117	117	0	0	120	0	0	Pig.Cow
chrX:49901948:49902243:-	SINE	Alu	AluJb	295	699	298	316	298	322	326	288	0	0	0	0	New.World.Monkey
chrX:49902243:49902387:+	SINE	MIR	MIR	144	143	144	144	144	144	144	0	0	0	0	0	Old.World.Monkey
chrX:49902427:49902541:+	LINE	L1	L1ME4a	114	114	114	114	114	114	114	0	113	116	0	1009	Eutheria
chrX:49902935:49903239:+	SINE	Alu	AluSz	304	305	301	304	297	318	313	0	0	0	0	0	Old.World.Monkey
chrX:49903609:49903917:-	SINE	Alu	AluSc5	308	305	299	303	295	0	0	0	0	0	0	0	Apes
chrX:49904306:49904608:+	SINE	Alu	AluJb	302	298	294	306	302	302	302	0	0	0	0	0	Old.World.Monkey
chrX:49905932:49906154:+	SINE	MIR	MIRb	222	222	222	222	223	222	222	0	219	0	0	0	Pig.Cow
chrX:49907318:49907777:+	LTR	ERVL	LTR82B	459	459	456	455	459	438	438	457	0	0	0	0	New.World.Monkey
chrX:49907777:49908262:+	LINE	L2	L2a	485	485	503	486	0	557	502	0	0	0	0	0	Old.World.Monkey
chrX:49908266:49908374:+	DNA	hAT-Charlie	MER20B	108	108	108	111	109	108	108	0	0	0	0	0	Old.World.Monkey
chrX:49908549:49908562:+	LTR	ERVL-MaLR	MLT1F	13	13	13	13	13	13	13	13	0	0	0	0	New.World.Monkey
chrX:49908562:49908936:-	LTR	ERVL-MaLR	MSTA	374	374	374	373	374	365	365	374	0	0	0	0	New.World.Monkey
chrX:49908936:49909418:+	LTR	ERVL-MaLR	MLT1F	482	482	480	476	477	480	480	479	0	0	0	0	New.World.Monkey
chrX:49909418:49909708:-	SINE	Alu	AluJr	290	287	0	288	293	286	290	0	0	0	0	0	Old.World.Monkey
chrX:49909708:49909759:+	LTR	ERVL-MaLR	MLT1F	51	51	51	51	49	51	51	51	0	0	0	0	New.World.Monkey
chrX:49909776:49909931:+	LINE	L2	L2a	155	155	155	149	0	149	149	0	231	161	0	0	Pig.Cow
chrX:49909943:49910544:+	LINE	L1	L1M5	601	601	0	591	589	590	590	0	0	605	0	0	Pig.Cow
chrX:49910544:49910855:+	SINE	Alu	AluSq2	311	313	0	300	307	0	0	0	0	0	0	0	Apes
chrX:49910855:49911137:+	LINE	L1	L1M5	282	282	282	279	282	281	295	274	342	0	0	0	Pig.Cow
chrX:49911290:49911345:-	SINE	Alu	AluJo	55	55	0	55	55	53	53	0	0	0	0	0	Old.World.Monkey
chrX:49911379:49911681:+	SINE	Alu	AluSx1	302	0	0	302	301	302	302	300	0	0	0	0	New.World.Monkey
chrX:49911768:49912080:-	SINE	Alu	AluJb	312	0	0	312	0	312	312	304	0	0	0	0	New.World.Monkey
chrX:49912182:49912261:-	LINE	L1	L1MC1	79	0	76	79	81	79	79	79	0	0	0	0	New.World.Monkey
chrX:49912374:49912550:+	LINE	L1	L1M4b	176	0	173	176	176	176	176	175	0	0	0	0	New.World.Monkey
chrX:49912553:49913195:+	LINE	L1	L1M4b	642	0	632	637	638	639	639	649	0	0	0	0	New.World.Monkey
chrX:49913195:49913498:+	SINE	Alu	AluSq2	303	0	0	304	304	290	306	0	0	0	0	0	Old.World.Monkey
chrX:49913498:49913708:+	LINE	L1	L1M4b	210	0	0	203	211	0	0	0	0	0	0	0	Apes
chrX:49913732:49913951:+	LINE	L1	L1PA5	219	0	0	0	225	0	0	0	0	0	0	0	Apes
chrX:49914354:49914499:-	LINE	L1	L1M4b	145	145	0	145	145	0	0	0	0	0	0	0	Apes
chrX:49914499:49914948:+	LTR	ERVL	MLT2A1	449	448	453	464	452	0	0	512	0	0	0	0	New.World.Monkey
chrX:49914948:49914981:-	LINE	L1	L1M4b	33	33	33	33	33	0	33	33	0	0	0	0	New.World.Monkey
chrX:49915165:49915284:+	LINE	L1	L1M4b	119	119	119	119	0	119	119	118	0	0	0	0	New.World.Monkey
chrX:49915287:49915468:+	SINE	Alu	AluSx1	181	181	181	177	0	179	181	0	0	0	0	0	Old.World.Monkey
chrX:49915548:49916081:+	LTR	ERVL-MaLR	MLT1E1A	533	533	532	533	0	533	533	0	0	0	0	0	Old.World.Monkey
chrX:49916085:49916452:+	LTR	ERVL-MaLR	MLT1A0	367	367	366	363	0	370	370	0	0	0	0	0	Old.World.Monkey
chrX:49916452:49916518:+	LTR	ERVL-MaLR	MLT1E1A	66	66	65	66	0	0	0	0	0	0	0	0	Great.Apes
chrX:49916525:49916647:-	LINE	L1	L1PA4	122	122	122	122	0	0	0	0	0	0	0	0	Great.Apes
chrX:49916679:49916744:+	LTR	ERVL-MaLR	MLT1E3	65	65	65	65	65	64	64	0	0	0	0	0	Old.World.Monkey
chrX:49916904:49917012:+	SINE	Alu	FLAM_C	108	108	0	108	108	109	109	109	0	0	0	0	New.World.Monkey
chrX:49917012:49917247:+	DNA	hAT-Charlie	MER102a	235	255	0	255	255	256	256	0	0	0	0	0	Old.World.Monkey
chrX:49917747:49918610:-	LTR	ERVL	MER21C	863	863	0	862	0	879	879	0	0	0	0	0	Old.World.Monkey
chrX:49918677:49919355:-	LTR	ERV1	LTR8A	678	675	678	677	0	675	675	0	0	0	0	0	Old.World.Monkey
chrX:49919955:49919998:+	LINE	L1	L1M5	43	43	43	43	43	43	43	0	0	0	0	0	Old.World.Monkey
chrX:49919998:49920443:-	LTR	ERVL	LTR47B	445	445	0	443	445	445	445	0	0	0	0	0	Old.World.Monkey
chrX:49920443:49920681:+	LINE	L1	L1M5	238	238	234	238	238	239	239	0	0	0	0	0	Old.World.Monkey
chrX:49921392:49921592:+	LTR	ERVL-MaLR	MLT1K	200	200	200	200	200	200	200	0	0	0	0	0	Old.World.Monkey
chrX:49921605:49921730:+	LTR	ERVL-MaLR	MLT1K	125	125	124	125	125	125	125	0	0	0	0	0	Old.World.Monkey
chrX:49921762:49922256:+	LTR	ERVL	LTR67B	494	494	494	493	494	494	494	0	0	0	0	0	Old.World.Monkey
chrX:49922311:49922586:-	SINE	Alu	AluJb	275	275	275	278	277	292	292	0	0	0	0	0	Old.World.Monkey
chrX:49923233:49923301:-	LTR	ERVL-MaLR	MLT1B	68	68	68	68	68	68	68	70	0	0	0	0	New.World.Monkey
chrX:49923390:49923524:-	LINE	L2	L2c	134	134	134	134	134	134	134	145	134	0	130	0	Eutheria
chrX:49923889:49924013:+	SINE	Alu	AluJb	124	124	124	126	126	126	126	125	0	0	0	0	New.World.Monkey
chrX:49924041:49924176:-	LINE	L1	L1ME3B	135	135	135	135	134	135	135	135	132	0	0	0	Pig.Cow
chrX:49924193:49924265:+	DNA	hAT-Blackjack	MER81	72	72	71	72	72	72	72	72	298	0	0	0	Pig.Cow
chrX:49924653:49925058:-	LTR	ERVL-MaLR	MLT1B	405	404	405	407	407	418	418	402	0	0	582	0	Eutheria
chrX:49925084:49925346:+	SINE	Alu	AluJb	262	261	262	262	262	288	262	0	0	0	0	0	Old.World.Monkey
chrX:49926259:49926753:-	LTR	ERVL	MER21A	494	482	494	492	490	488	488	0	0	0	0	0	Old.World.Monkey
chrX:49926753:49928542:-	LTR	ERV1	LTR12C	1789	0	0	0	0	0	0	0	0	0	0	0	Human
chrX:49928542:49928567:-	LTR	ERVL	MER21A	25	25	25	25	25	25	25	0	0	0	0	0	Old.World.Monkey
chrX:49928573:49928796:-	LTR	ERVL	MER21A	223	223	223	223	223	230	230	0	0	0	0	0	Old.World.Monkey
chrX:49929770:49929889:-	DNA	PiggyBac	MER85	119	119	119	119	119	129	129	129	0	0	131	0	Eutheria
chrX:49930985:49931059:-	SINE	MIR	MIR	74	74	74	74	74	0	0	74	74	98	0	0	Pig.Cow
chrX:49931271:49931375:-	SINE	MIR	MIR	104	104	104	104	104	104	104	106	102	0	0	0	Pig.Cow
chrX:49932325:49932617:-	SINE	Alu	AluSc5	292	289	292	0	295	292	292	0	0	0	0	0	Old.World.Monkey
chrX:49932862:49933767:+	LINE	L1	L1MB8	905	909	2502	908	909	907	907	902	0	0	0	0	New.World.Monkey
chrX:49934370:49934472:+	LINE	CR1	L3	102	102	102	102	102	102	102	102	0	0	0	0	New.World.Monkey
chrX:49934682:49935419:+	LINE	L1	L1MC3	737	737	739	738	739	732	732	768	820	0	0	0	Pig.Cow
chrX:49935423:49935519:+	LINE	L1	L1MD1	96	96	96	96	96	96	96	0	0	0	0	0	Old.World.Monkey
chrX:49935697:49935802:+	SINE	MIR	MIR	105	0	105	106	105	116	116	106	0	0	0	0	New.World.Monkey
chrX:49935844:49935941:-	scRNA	scRNA	HY3	97	0	97	97	97	96	95	0	0	0	0	0	Old.World.Monkey
chrX:49935945:49936257:-	SINE	Alu	AluJr	312	0	309	319	315	297	302	0	0	0	0	0	Old.World.Monkey
chrX:49936258:49936395:-	SINE	Alu	AluJr	137	137	137	137	137	138	138	137	0	0	0	0	New.World.Monkey
chrX:49936411:49936463:+	SINE	MIR	MIR	52	52	52	52	52	52	52	52	0	52	0	0	Pig.Cow
chrX:49937172:49937270:-	LINE	L2	L2b	98	0	98	98	98	98	98	95	107	99	0	0	Pig.Cow
chrX:49937600:49937888:-	SINE	Alu	AluJr	288	0	288	287	289	289	289	294	0	0	0	0	New.World.Monkey
chrX:49937956:49938144:-	LINE	L2	L2b	188	188	188	188	191	188	188	187	0	0	0	0	New.World.Monkey
chrX:49938219:49938285:-	SINE	MIR	MIRb	66	66	66	66	66	66	66	66	92	0	0	0	Pig.Cow
chrX:49938779:49939078:+	SINE	Alu	AluSc8	299	0	291	290	299	0	315	0	0	0	0	0	Old.World.Monkey
chrX:49939205:49939319:-	SINE	MIR	MIRb	114	0	114	114	0	113	113	114	0	0	0	0	New.World.Monkey
chrX:49939584:49940154:-	LINE	L1	L1PA2	570	0	0	0	0	0	0	0	0	0	0	0	Human
chrX:49940154:49940852:+	LINE	L1	L1PA2	698	0	0	0	0	0	0	0	0	0	0	0	Human
chrX:49941152:49941459:-	SINE	Alu	AluJb	307	0	308	311	0	306	307	0	0	0	0	0	Old.World.Monkey
chrX:49941538:49941703:+	SINE	MIR	MIR	165	0	165	165	165	165	165	163	0	0	0	0	New.World.Monkey
chrX:49942103:49942403:-	DNA	hAT-Charlie	MER33	300	300	299	290	300	297	297	0	0	0	0	0	Old.World.Monkey
chrX:49942446:49942506:-	LINE	L2	L2b	60	60	60	60	60	0	0	61	0	0	0	0	New.World.Monkey
chrX:49942528:49942675:+	DNA	hAT-Tip100	MER91A	147	147	147	147	147	147	147	147	0	0	0	0	New.World.Monkey
chrX:49942786:49943366:-	LTR	Gypsy	MamGypLTR1c	580	567	580	580	581	569	578	559	0	0	0	0	New.World.Monkey
chrX:49943378:49943490:+	SINE	Alu	AluSq10	112	112	113	112	112	112	112	111	0	0	0	0	New.World.Monkey
chrX:49943526:49943671:-	LTR	Gypsy	MamGypLTR1c	145	145	145	143	145	144	146	141	0	0	0	0	New.World.Monkey
chrX:49943671:49944073:+	LINE	L1	L1ME3A	402	400	402	402	402	398	402	0	0	0	0	0	Old.World.Monkey
chrX:49944074:49944299:+	SINE	Alu	AluJb	225	224	0	222	217	0	217	0	0	0	0	0	Old.World.Monkey
chrX:49944307:49944443:+	LINE	L1	L1ME3A	136	136	134	136	135	136	136	134	0	0	0	0	New.World.Monkey
chrX:49944481:49944777:-	LINE	L2	L2b	296	296	296	296	296	296	284	294	0	296	0	0	Pig.Cow
chrX:49944828:49945735:+	LINE	L1	L1MD2	907	1170	886	889	905	898	898	0	0	0	0	0	Old.World.Monkey
chrX:49945764:49945950:+	LINE	L1	L1ME1	186	186	187	30691	188	188	189	0	0	0	0	0	Old.World.Monkey
chrX:49945961:49946169:+	SINE	MIR	MIR	208	208	208	208	208	208	208	207	0	0	0	0	New.World.Monkey
chrX:49946175:49946291:-	LINE	L2	L2b	116	116	116	116	116	116	116	117	0	0	0	0	New.World.Monkey
chrX:49946501:49946990:+	LINE	L1	L1MC4	489	492	473	488	492	31260	479	476	0	0	0	0	New.World.Monkey
chrX:49947301:49947420:-	LINE	L2	L2b	119	119	117	119	119	119	119	118	0	118	0	0	Pig.Cow
chrX:49948168:49948431:+	LINE	L2	L2	263	263	263	263	259	263	263	265	287	286	0	0	Pig.Cow
chrX:49948513:49948673:+	SINE	MIR	MIR	160	160	160	160	160	160	160	160	0	0	161	0	Eutheria
chrX:49949528:49949756:+	SINE	MIR	MIR	228	228	228	228	229	230	230	0	237	0	0	0	Pig.Cow
chrX:49949799:49950083:-	SINE	Alu	AluJb	284	283	271	284	284	281	281	0	0	0	0	0	Old.World.Monkey
chrX:49950118:49950253:-	SINE	MIR	MIRc	135	135	135	135	136	135	135	0	162	157	0	142	Eutheria
chrX:49950323:49950591:-	LINE	L2	L2a	268	268	268	264	268	268	268	263	924	0	0	0	Pig.Cow
chrX:49950867:49951045:-	LINE	L1	L1ME1	178	178	178	178	178	178	178	170	191	0	229	306	Eutheria
chrX:49951021:49951330:-	LINE	L1	L1MC4a	309	309	309	305	309	309	309	309	319	0	0	0	Pig.Cow
chrX:49951501:49951719:+	SINE	MIR	MIRb	218	218	218	223	218	218	218	0	0	488	0	0	Pig.Cow
chrX:49951962:49952110:-	LINE	L1	L1M5	148	148	147	148	148	149	150	147	149	0	0	0	Pig.Cow
chrX:49952581:49953196:-	LTR	ERV1	MER41D	615	0	647	648	0	0	0	0	0	0	0	0	Great.Apes
chrX:49953209:49953418:+	DNA	hAT	MER96B	209	209	206	215	215	213	213	215	0	0	0	0	New.World.Monkey
chrX:49953882:49953957:-	SINE	MIR	MIR3	75	75	75	75	75	75	75	75	74	74	74	74	Eutheria
chrX:49954496:49954696:-	SINE	MIR	MIRb	200	200	200	200	200	201	201	201	0	0	0	0	New.World.Monkey
chrX:49956399:49956470:-	DNA	hAT	MER96	71	71	71	70	71	71	71	71	0	0	0	0	New.World.Monkey
chrX:49962309:49962427:+	SINE	MIR	MIR	118	118	118	118	0	118	118	118	114	0	0	0	Pig.Cow
chrX:49962513:49962649:-	SINE	MIR	MIRc	136	136	136	136	0	134	134	132	0	0	0	0	New.World.Monkey
chrX:49962650:49962945:+	DNA	hAT-Charlie	MER113A	295	295	295	293	296	430	296	297	0	309	0	0	Pig.Cow
chrX:49966236:49966871:-	LTR	ERV1	MER67B	635	635	635	0	0	645	645	632	0	0	0	0	New.World.Monkey
chrX:49966865:49967038:-	LTR	ERV1	MER67B	173	173	173	173	0	172	172	0	0	0	0	0	Old.World.Monkey
chrX:49967038:49967116:-	LTR	ERV1	MER67B	78	78	78	78	78	78	78	78	0	133	0	0	Pig.Cow
chrX:49968909:49969000:-	DNA	hAT-Charlie	MER5A	91	91	91	91	91	91	91	91	0	317	0	120	Eutheria
chrX:49969810:49970106:+	SINE	Alu	AluSx	296	297	298	292	301	297	297	0	0	0	0	0	Old.World.Monkey
chrX:49970202:49970318:+	SINE	Alu	AluSx	116	116	117	0	113	0	122	0	0	0	0	0	Old.World.Monkey
chrX:49970325:49970613:+	SINE	Alu	AluSc	288	288	288	283	289	0	0	0	0	0	0	0	Apes
chrX:49970620:49970920:+	SINE	Alu	AluSc	300	468	324	304	293	0	0	0	0	0	0	0	Apes
chrX:49970941:49971253:+	SINE	Alu	AluJr	312	313	312	312	312	0	0	324	0	0	0	0	New.World.Monkey
chrX:49971278:49971544:+	SINE	Alu	AluJr	266	266	264	265	266	269	261	0	0	0	0	0	Old.World.Monkey
chrX:49972256:49972338:+	LINE	L2	L2	82	82	82	82	82	0	0	82	81	82	0	0	Pig.Cow
chrX:49972382:49972694:-	LINE	L1	L1MB8	312	313	313	312	315	0	0	0	305	309	0	0	Pig.Cow
chrX:49972704:49973014:-	LTR	ERVL	MER68	310	310	310	309	313	0	0	306	335	0	0	0	Pig.Cow
chrX:49973024:49973173:-	LINE	L1	L1MB8	149	149	149	149	152	0	0	152	0	157	0	0	Pig.Cow
chrX:49973182:49973742:-	LINE	L1	L1MD	560	560	0	560	545	0	0	0	0	0	0	0	Apes
chrX:49973742:49973991:-	LINE	L1	L1MA10	249	249	0	253	0	0	0	0	0	0	0	0	Great.Apes
chrX:49973995:49974173:-	SINE	Alu	AluSc8	178	0	0	0	0	0	0	0	0	0	0	0	Human
chrX:50025021:50025177:-	DNA	hAT-Charlie	MER5A1	156	156	156	156	156	156	156	156	0	159	0	0	Pig.Cow
chrX:50025181:50025335:-	SINE	MIR	MIR3	154	154	154	154	150	177	177	154	155	155	0	0	Pig.Cow
chrX:50026059:50026269:-	SINE	MIR	MIRb	210	210	210	210	210	210	210	208	244	0	206	0	Eutheria
chrX:50026328:50026475:+	SINE	MIR	MIRc	147	635	149	149	149	148	148	147	152	378	0	0	Pig.Cow
chrX:50026612:50026835:+	LINE	L2	L2c	223	223	223	223	224	224	224	233	227	0	0	0	Pig.Cow
chrX:50027243:50027349:-	LINE	L1	L1M6	106	106	106	107	106	0	0	0	0	0	0	0	Apes
chrX:50027383:50027463:-	LTR	ERVL-MaLR	MLT1A	80	80	80	80	80	81	81	83	0	0	0	0	New.World.Monkey
chrX:50027811:50028027:-	SINE	MIR	MIRb	216	216	216	216	216	215	215	216	211	218	0	0	Pig.Cow
chrX:50029309:50029603:-	SINE	Alu	AluSg7	294	294	0	294	294	294	294	0	0	0	0	0	Old.World.Monkey
chrX:50029648:50029946:-	SINE	Alu	AluSc	298	298	0	292	432	286	0	0	0	0	0	0	Old.World.Monkey
chrX:50030093:50030170:-	SINE	MIR	MIRc	77	77	77	77	77	77	77	77	0	0	78	78	Eutheria
chrX:50030477:50030653:-	SINE	MIR	MIRb	176	176	176	171	176	176	176	176	175	179	0	0	Pig.Cow
chrX:50030762:50031273:+	DNA	hAT-Charlie	MER1A	511	511	511	511	511	509	509	512	0	0	0	0	New.World.Monkey
chrX:50032226:50032375:-	DNA	hAT-Charlie	MER20B	149	149	149	149	148	0	0	149	0	0	149	0	Eutheria
chrX:50032564:50032700:-	SINE	MIR	MIR	136	136	136	136	136	141	136	139	137	134	141	134	Eutheria
chrX:50032973:50033192:-	LTR	ERVL	LTR86A1	219	219	219	219	219	222	222	217	0	0	0	0	New.World.Monkey
chrX:50033192:50033553:-	LTR	ERVL-MaLR	MLT1A0	361	361	361	529	361	361	361	360	0	0	0	0	New.World.Monkey
chrX:50033553:50033821:-	LTR	ERVL	LTR86A1	268	268	268	268	268	266	266	262	0	286	0	0	Pig.Cow
chrX:50034304:50034558:-	SINE	Alu	AluJo	254	253	253	248	253	0	0	0	0	0	0	0	Apes
chrX:50034925:50036066:-	LINE	L1	L1MC4	1141	1138	1142	1144	1151	0	0	0	0	1946	0	0	Pig.Cow
chrX:50036084:50036505:-	LINE	L1	L1P3	421	420	421	0	423	0	0	0	0	0	0	0	Apes
chrX:50036592:50036731:-	LINE	L1	L1MC4	139	139	139	139	139	139	139	141	143	0	0	0	Pig.Cow
chrX:50036804:50036920:-	LINE	L1	L1MC4	116	116	116	116	116	128	128	0	0	117	0	0	Pig.Cow
chrX:50036947:50037240:-	SINE	Alu	AluJb	293	292	292	291	294	295	295	286	0	0	0	0	New.World.Monkey
chrX:50037666:50037735:-	DNA	hAT	MamRep38	69	69	69	69	69	69	69	69	69	0	66	66	Eutheria
chrX:50038823:50038892:-	DNA	hAT	MamRep38	69	69	69	69	69	69	69	69	0	0	67	66	Eutheria
chrX:50039138:50045279:-	LINE	L1	L1PA4	6141	0	0	6139	0	0	0	0	0	0	0	0	Great.Apes
chrX:50045379:50045413:-	SINE	MIR	MIRb	34	34	34	34	34	34	34	34	0	0	0	0	New.World.Monkey
chrX:50045443:50046142:-	LINE	L1	L1MB7	699	704	704	703	0	700	703	696	0	0	0	0	New.World.Monkey
chrX:50046142:50046444:-	SINE	Alu	AluSz6	302	302	302	302	0	0	0	296	0	0	0	0	New.World.Monkey
chrX:50046444:50047356:-	LINE	L1	L1MB7	912	911	0	906	907	0	0	908	0	0	0	0	New.World.Monkey
chrX:50047355:50048667:+	LINE	L1	L1PA4	1312	0	1300	0	1301	0	0	0	0	0	0	0	Apes
chrX:50048663:50048764:-	LINE	L1	L1MB7	101	0	101	100	0	0	98	0	0	0	0	0	Old.World.Monkey
chrX:50048764:50049085:-	SINE	Alu	AluSz	321	0	312	323	313	0	322	0	0	0	0	0	Old.World.Monkey
chrX:50049085:50050259:-	LINE	L1	L1MB7	1174	1169	1174	1175	1169	1176	1176	0	0	0	0	0	Old.World.Monkey
chrX:50050273:50050462:-	SINE	MIR	MIR	189	189	189	189	189	188	188	188	0	185	183	189	Eutheria
chrX:50050547:50050807:-	LINE	L1	L1MB7	260	260	260	260	259	260	260	256	0	259	406	0	Eutheria
chrX:50051160:50051221:-	LINE	L2	L2c	61	61	61	61	61	61	61	0	61	61	0	0	Pig.Cow
chrX:50055738:50055947:-	SINE	MIR	MIRb	209	209	209	209	209	204	204	0	214	417	0	220	Eutheria
chrX:50056365:50056532:+	DNA	hAT-Charlie	MER5A1	167	167	167	161	167	167	167	165	0	169	0	0	Pig.Cow
chrX:50057029:50057183:-	LINE	L2	L2c	154	154	154	154	159	154	154	153	154	332	0	0	Pig.Cow
chrX:50057432:50057494:+	LINE	L2	L2a	62	62	62	62	62	62	62	62	0	64	0	0	Pig.Cow
chrX:50057644:50057999:+	LINE	CR1	L3	355	354	354	354	354	354	354	0	0	0	0	0	Old.World.Monkey
chrX:50058150:50058272:+	DNA	hAT-Charlie	MER5B	122	122	122	122	123	121	121	122	0	128	0	0	Pig.Cow
chrX:50058423:50058989:-	LINE	L1	L1MD2	566	557	566	568	568	0	0	565	0	0	0	0	New.World.Monkey
chrX:50058989:50059352:+	LTR	ERVL-MaLR	THE1B	363	363	363	362	362	0	0	0	0	0	0	0	Apes
chrX:50059352:50059498:-	LINE	L1	L1MD2	146	146	146	146	146	0	0	0	0	0	0	0	Apes
chrX:50059494:50060569:-	LINE	L1	L1ME1	1075	1088	1090	1061	1068	0	0	0	0	0	0	0	Apes
chrX:50060569:50060868:-	SINE	Alu	AluSq2	299	299	299	0	299	0	0	0	0	0	0	0	Apes
chrX:50060868:50061231:-	LINE	L1	L1ME1	363	367	363	365	374	0	0	0	0	0	0	0	Apes
chrX:50061231:50061514:+	SINE	Alu	AluSx	283	283	283	283	283	0	0	0	0	0	0	0	Apes
chrX:50061543:50061649:-	LINE	L1	L1ME1	106	106	106	106	106	0	0	0	0	0	0	0	Apes
chrX:50061649:50062216:+	LTR	ERVL	MER68	567	567	567	567	567	0	0	571	0	0	0	0	New.World.Monkey
chrX:50062216:50063601:-	LINE	L1	L1ME1	1385	1392	1383	1387	1386	0	0	1392	0	0	0	0	New.World.Monkey
chrX:50063645:50063878:-	LINE	L1	L1ME1	233	233	232	232	232	233	233	237	0	0	0	0	New.World.Monkey
chrX:50063966:50064294:-	LINE	L1	L1MC	328	328	374	327	723	327	327	323	0	331	0	0	Pig.Cow
chrX:50064294:50065042:-	LINE	L1	L1M6	748	0	0	754	751	0	0	0	0	0	0	0	Apes
chrX:50065064:50066573:+	LINE	L1	L1PA4	1509	0	1511	0	1503	0	0	0	0	0	0	0	Apes
chrX:50066641:50067019:-	LINE	L1	L1M6	378	378	378	0	0	385	385	0	0	0	0	0	Old.World.Monkey
chrX:50067019:50067345:-	SINE	Alu	AluSz	326	325	322	0	0	0	0	0	0	0	0	0	Great.Apes
chrX:50067345:50068103:-	LINE	L1	L1M6	758	758	758	761	741	743	743	0	766	784	0	0	Pig.Cow
chrX:50068275:50068746:-	LTR	ERV1	MER101	471	471	470	469	465	462	461	0	0	0	0	0	Old.World.Monkey
chrX:50069021:50069176:-	LINE	L1	L1MC4a	155	157	156	156	157	156	156	153	0	154	0	0	Pig.Cow
chrX:50069229:50069327:-	LINE	L1	L1M6	98	98	98	98	98	98	98	98	98	0	0	0	Pig.Cow
chrX:50069320:50069455:-	LINE	L1	L1M6	135	135	135	134	135	135	135	131	0	0	0	147	Eutheria
chrX:50069488:50069620:-	LINE	L1	L1M6	132	132	132	132	3767	135	132	132	0	0	0	0	New.World.Monkey
chrX:50069689:50069865:-	LINE	L1	L1M6	176	175	176	176	176	176	176	246	0	173	0	0	Pig.Cow
chrX:50070200:50070352:+	LINE	CR1	Plat_L3	152	152	152	152	152	153	153	152	0	147	0	0	Pig.Cow
chrX:50070757:50071224:+	LTR	ERVL-MaLR	MLT1D	467	466	467	472	0	476	475	0	0	0	0	0	Old.World.Monkey
chrX:50071225:50071622:-	LTR	ERVL-MaLR	MSTA	397	397	397	397	0	406	406	0	0	0	0	0	Old.World.Monkey
chrX:50071622:50072998:-	LTR	ERVL-MaLR	MSTA-int	1376	1376	1376	0	0	1336	1337	0	0	0	0	0	Old.World.Monkey
chrX:50072998:50073456:-	LTR	ERV1	LTR2	458	458	458	0	0	464	464	0	0	0	0	0	Old.World.Monkey
chrX:50073460:50081256:-	LTR	ERV1	HERVE_a-int	7796	0	0	0	0	7881	7831	0	0	0	0	0	Old.World.Monkey
chrX:50081256:50081719:-	LTR	ERV1	LTR2	463	463	463	0	0	447	447	0	0	0	0	0	Old.World.Monkey
chrX:50081721:50082021:-	LTR	ERVL-MaLR	MSTA-int	300	300	299	0	0	305	305	0	0	0	0	0	Old.World.Monkey
chrX:50082021:50082089:-	LTR	ERVL-MaLR	MSTA	68	68	68	0	0	68	68	0	0	0	0	0	Old.World.Monkey
chrX:50082089:50082521:-	LTR	ERV1	MER4A1	432	432	432	427	0	433	433	0	0	0	0	0	Old.World.Monkey
chrX:50082528:50082646:+	SINE	Alu	FLAM_C	118	118	118	116	119	121	118	0	0	0	0	0	Old.World.Monkey
chrX:50082647:50082979:-	LTR	ERVL-MaLR	MSTA	332	332	332	336	336	336	338	0	0	0	0	0	Old.World.Monkey
chrX:50083241:50083414:+	LINE	CR1	L3	173	173	173	173	173	173	173	172	178	169	0	0	Pig.Cow
chrX:50083484:50083538:+	DNA	hAT-Tip100	MER91A	54	54	54	54	54	54	54	0	0	0	0	0	Old.World.Monkey
chrX:50083554:50083650:+	DNA	hAT-Tip100	MER91A	96	96	96	96	96	96	96	96	95	95	0	0	Pig.Cow
chrX:50083681:50083746:+	DNA	hAT-Tip100	MER91A	65	65	65	65	68	65	65	65	64	73	0	0	Pig.Cow
chrX:50083823:50084047:+	LINE	L1	L1M2	224	224	224	224	223	227	227	0	0	0	0	0	Old.World.Monkey
chrX:50084047:50084328:+	SINE	Alu	AluY	281	281	310	280	0	0	274	0	0	0	0	0	Old.World.Monkey
chrX:50084395:50084663:+	LINE	L1	L1M2	268	274	273	272	275	267	271	0	0	0	0	0	Old.World.Monkey
chrX:50085422:50085704:+	DNA	TcMar-Tigger	Tigger3b	282	282	282	282	282	279	279	282	0	0	0	0	New.World.Monkey
chrX:50085704:50086005:-	SINE	Alu	AluJr4	301	301	301	301	301	301	301	303	0	0	0	0	New.World.Monkey
chrX:50086005:50086420:+	DNA	TcMar-Tigger	Tigger3b	415	415	416	0	0	0	0	0	0	0	0	0	Great.Apes
chrX:50086420:50086712:+	SINE	Alu	AluJo	292	0	292	292	0	287	287	291	0	0	0	0	New.World.Monkey
chrX:50086712:50087321:+	DNA	TcMar-Tigger	Tigger3b	609	610	609	617	0	606	606	605	0	0	0	0	New.World.Monkey
chrX:50088755:50088876:+	SINE	MIR	MIR3	121	0	121	121	121	121	121	122	127	127	0	0	Pig.Cow
chrX:50090068:50090246:+	LINE	L1	L1ME3B	178	0	178	178	178	180	181	205	0	0	0	0	New.World.Monkey
chrX:50090943:50091177:-	DNA	hAT-Charlie	Charlie15a	234	234	234	234	234	234	234	235	238	502	226	0	Eutheria
chrX:50091613:50091807:-	SINE	MIR	MIR	194	194	194	194	201	194	194	194	188	192	0	0	Pig.Cow
chrX:50091820:50091928:+	DNA	hAT	MamRep38	108	108	108	108	108	108	108	108	0	387	0	0	Pig.Cow
chrX:50091923:50092036:+	DNA	hAT	MamRep38	113	113	113	113	113	113	113	113	111	117	0	0	Pig.Cow
chrX:50092036:50092070:-	SINE	MIR	MIR	34	34	34	34	34	34	34	34	34	34	0	0	Pig.Cow
chrX:50092101:50092593:-	LINE	L2	L2b	492	492	492	912	0	0	0	2324	0	0	0	0	New.World.Monkey
chrX:50092691:50092889:+	DNA	hAT-Charlie	Charlie15a	198	198	198	198	198	197	196	200	0	237	0	0	Pig.Cow
chrX:50092896:50093164:+	LINE	L2	L2c	268	0	268	268	268	263	263	266	271	288	0	0	Pig.Cow
chrX:50093184:50093231:-	SINE	MIR	MIR	47	47	47	47	47	47	47	46	0	47	0	0	Pig.Cow
chrX:50093282:50093448:-	SINE	MIR	MIR	166	166	166	166	166	166	166	166	168	0	0	0	Pig.Cow
chrX:50093696:50093997:-	SINE	Alu	AluJo	301	304	301	303	299	305	305	0	0	0	0	0	Old.World.Monkey
chrX:50093998:50094065:-	DNA	hAT	MamRep1894	67	67	67	67	67	67	67	67	0	0	0	66	Eutheria
chrX:50095594:50095741:-	DNA	hAT	MamRep38	147	147	147	147	147	147	147	0	163	149	16377	0	Eutheria
chrX:50096280:50096361:+	DNA	hAT-Charlie	Charlie4a	81	81	81	79	81	81	81	0	0	0	0	0	Old.World.Monkey
chrX:50096361:50096439:+	DNA	TcMar-Mariner	MADE1	78	0	78	0	0	0	0	0	0	0	0	0	Great.Apes
chrX:50096439:50096490:+	DNA	hAT-Charlie	Charlie4a	51	0	51	51	0	52	52	0	50	0	0	0	Pig.Cow
chrX:50096490:50096785:+	SINE	Alu	AluJb	295	295	294	295	0	290	291	0	0	0	0	0	Old.World.Monkey
chrX:50096785:50096859:+	DNA	hAT-Charlie	Charlie4a	74	74	74	74	0	74	74	0	0	0	0	0	Old.World.Monkey
chrX:50097072:50097134:+	SINE	MIR	MIR	62	62	62	62	62	62	62	62	0	0	0	0	New.World.Monkey
chrX:50097229:50097512:+	SINE	Alu	AluSx3	283	280	283	283	282	283	283	0	0	0	0	0	Old.World.Monkey
chrX:50097584:50097925:-	LTR	ERVL	LTR33A	341	341	341	339	340	341	343	335	0	0	0	0	New.World.Monkey
chrX:50097926:50099812:-	LINE	L1	L1PB2	1886	0	1885	1886	1894	0	0	1893	0	0	0	0	New.World.Monkey
chrX:50099813:50099853:-	LINE	L1	L1MB8	40	0	40	40	40	40	40	40	0	0	0	0	New.World.Monkey
chrX:50099853:50099987:+	SINE	Alu	AluJr4	134	0	134	134	134	134	134	134	0	0	0	0	New.World.Monkey
chrX:50100001:50100040:-	LINE	L1	L1MB8	39	0	39	39	39	39	39	41	0	0	0	0	New.World.Monkey
chrX:50100040:50100362:+	SINE	Alu	AluSz	322	0	319	322	322	325	325	0	0	0	0	0	Old.World.Monkey
chrX:50100362:50101107:-	LINE	L1	L1MB8	745	745	745	745	1056	729	729	733	0	0	0	0	New.World.Monkey
chrX:50101108:50101337:-	SINE	Alu	AluJo	229	229	228	229	230	228	228	244	0	0	0	0	New.World.Monkey
chrX:50101337:50102282:-	LINE	L1	L1MB8	945	944	944	940	930	917	923	0	0	0	0	0	Old.World.Monkey
chrX:50102614:50102913:-	SINE	Alu	AluSx	299	301	298	302	298	303	306	302	0	0	0	0	New.World.Monkey
chrX:50102913:50103965:+	LINE	L2	L2	1052	1051	1052	1051	1046	1052	1052	1046	0	0	0	0	New.World.Monkey
chrX:50103983:50107141:+	LINE	L1	L1MEf	3158	0	3160	3165	3464	3461	3219	3298	0	0	0	0	New.World.Monkey
chrX:50107138:50107523:+	LINE	L1	L1ME1	385	385	385	390	390	418	388	515	699	638	0	0	Pig.Cow
chrX:50112570:50112849:-	SINE	Alu	AluJb	279	277	276	275	279	0	276	288	0	0	0	0	New.World.Monkey
chrX:50113726:50113909:-	SINE	MIR	MIRb	183	183	183	183	183	183	183	183	0	0	0	0	New.World.Monkey
chrX:50113912:50113971:-	DNA	hAT-Tip100	Zaphod2	59	59	59	59	59	59	59	59	0	0	58	59	Eutheria
chrX:50114254:50114373:+	DNA	hAT	MamRep1894	119	119	119	119	119	122	122	0	123	0	115	0	Eutheria
chrX:50115178:50115383:-	SINE	MIR	MIRb	205	205	205	205	205	205	205	0	202	199	0	0	Pig.Cow
chrX:50116984:50117069:-	SINE	MIR	MIRb	85	85	85	85	85	85	85	85	0	0	0	0	New.World.Monkey
chrX:50117069:50117522:+	LTR	ERVL-MaLR	MLT1C	453	453	453	453	450	484	450	452	0	474	0	0	Pig.Cow
chrX:50117522:50117597:-	SINE	MIR	MIRb	75	75	75	75	75	75	75	75	0	0	0	0	New.World.Monkey
chrX:50118188:50118266:+	DNA	hAT	MamRep1894	78	78	78	77	78	80	80	0	83	83	79	77	Eutheria
chrX:50120298:50120487:+	SINE	MIR	MIRb	189	189	180	189	189	188	188	189	904	310	0	0	Pig.Cow
chrX:50120829:50121012:-	DNA	hAT-Charlie	MER5A	183	183	183	183	183	182	182	0	181	185	0	0	Pig.Cow
chrX:50122032:50122334:+	SINE	Alu	AluSx1	302	300	0	304	302	302	380	304	0	0	0	0	New.World.Monkey
chrX:50123920:50124185:+	LINE	L1	L1M4	265	265	265	264	265	3105	3666	266	271	0	309	0	Eutheria
chrX:50124185:50124494:+	SINE	Alu	AluSx3	309	309	309	309	327	307	307	0	0	0	0	0	Old.World.Monkey
chrX:50124494:50124857:+	LINE	L1	L1M4	363	363	363	375	364	362	362	361	0	0	0	0	New.World.Monkey
chrX:50126153:50126344:+	DNA	hAT-Blackjack	MER63A	191	191	191	190	190	190	190	192	200	186	0	0	Pig.Cow
chrX:50126878:50127118:-	SINE	MIR	MIR	240	240	240	240	235	240	240	242	0	233	0	0	Pig.Cow
chrX:50130036:50130202:+	SINE	MIR	MIR	166	166	166	166	166	170	170	0	170	182	0	0	Pig.Cow
chrX:50131813:50131962:-	SINE	MIR	MIRc	149	149	149	149	149	468	918	0	157	157	0	0	Pig.Cow
chrX:50131990:50132218:-	SINE	MIR	MIR	228	228	228	229	229	220	220	228	530	511	225	222	Eutheria
chrX:50132225:50132442:+	LINE	L2	L2c	217	217	217	214	217	217	217	217	0	221	0	0	Pig.Cow
chrX:50132471:50132538:+	LINE	L1	L1ME2z	67	67	67	67	66	67	67	67	0	68	0	0	Pig.Cow
chrX:50132589:50133134:+	LINE	L2	L2c	545	545	545	545	545	546	546	543	0	13177	0	0	Pig.Cow
chrX:50133638:50133797:+	DNA	hAT-Charlie	MER5A	159	159	159	0	159	159	159	161	166	166	0	0	Pig.Cow
chrX:50133933:50134077:-	DNA	hAT-Charlie	Charlie4z	144	144	144	0	144	144	144	144	183	174	153	151	Eutheria
chrX:50134103:50134210:-	SINE	Alu	AluJb	107	107	107	119	110	111	111	110	0	0	0	0	New.World.Monkey
chrX:50137611:50138072:-	LINE	L2	L2a	461	462	463	463	466	465	465	0	0	469	0	0	Pig.Cow
chrX:50138577:50138612:+	SINE	MIR	MIR3	35	35	35	35	35	35	35	0	0	0	0	0	Old.World.Monkey
chrX:50138691:50139398:+	LINE	L1	L1MC4a	707	708	705	712	696	731	732	0	0	0	0	0	Old.World.Monkey
chrX:50139707:50139974:+	LINE	CR1	L3	267	267	267	303	271	273	273	268	0	0	0	0	New.World.Monkey
chrX:50139974:50140182:+	LINE	CR1	Plat_L3	208	208	208	208	208	208	208	206	205	204	0	0	Pig.Cow
chrX:50140200:50140273:+	LINE	CR1	L3	73	73	73	73	73	73	73	74	0	76	74	76	Eutheria
chrX:50140358:50140483:-	SINE	MIR	MIR	125	125	125	125	125	125	125	124	131	0	0	131	Eutheria
chrX:50140491:50140645:+	DNA	hAT-Charlie	MER5A	154	154	154	154	154	171	171	151	161	171	0	0	Pig.Cow
chrX:50140705:50140748:+	LINE	L2	L2b	43	43	43	43	43	0	0	43	43	43	0	0	Pig.Cow
chrX:50140756:50140825:-	LINE	L2	L2b	69	69	69	69	70	69	69	69	0	67	96	0	Eutheria
chrX:50141160:50141274:+	LINE	CR1	L3	114	114	114	114	114	114	114	114	0	0	0	0	New.World.Monkey
chrX:50143036:50143183:-	SINE	MIR	MIRb	147	147	147	143	147	147	147	145	0	0	0	0	New.World.Monkey
chrX:50144491:50144627:-	SINE	MIR	MIRc	136	136	136	136	136	136	136	0	132	135	0	0	Pig.Cow
chrX:50144862:50145084:-	DNA	hAT-Charlie	MER20	222	222	222	219	0	227	227	222	0	0	0	0	New.World.Monkey
chrX:50145123:50145444:+	SINE	Alu	AluJo	321	0	321	321	0	309	309	329	0	0	0	0	New.World.Monkey
chrX:50145444:50145514:+	SINE	MIR	MIRb	70	70	70	70	70	70	70	70	73	71	0	0	Pig.Cow
chrX:50145528:50145667:+	SINE	MIR	MIRb	139	139	139	0	0	0	0	0	0	0	0	0	Great.Apes
chrX:50147443:50147704:-	SINE	Alu	AluSc	261	261	266	266	258	0	0	0	0	0	0	0	Apes
chrX:50148043:50148152:-	LINE	L2	L2a	109	109	109	109	109	109	109	109	108	107	0	0	Pig.Cow
chrX:50148967:50149120:-	LINE	L2	L2c	153	153	153	153	153	149	149	153	152	0	0	0	Pig.Cow
chrX:50149352:50149571:+	LTR	ERVL-MaLR	MLT1C	219	216	219	219	219	220	220	213	427	0	0	0	Pig.Cow
chrX:50149568:50149854:+	LTR	ERVL-MaLR	MLT1C	286	286	286	286	286	286	286	285	0	0	360	0	Eutheria
chrX:50149854:50150268:+	LTR	ERVL-MaLR	MLT1C-int	414	414	414	416	413	416	416	418	0	0	0	0	New.World.Monkey
chrX:50150268:50150691:-	LTR	ERVL-MaLR	MLT1A	423	421	424	423	432	430	430	443	0	0	0	0	New.World.Monkey
chrX:50150691:50151379:+	LTR	ERVL-MaLR	MLT1C-int	688	688	688	674	686	665	665	665	0	0	0	0	New.World.Monkey
chrX:50151379:50151680:-	SINE	Alu	AluY	301	300	298	0	0	0	0	0	0	0	0	0	Great.Apes
chrX:50151680:50151973:+	LTR	ERVL-MaLR	MLT1C-int	293	296	293	293	0	291	291	292	0	0	0	0	New.World.Monkey
chrX:50151975:50152482:+	LTR	ERVL-MaLR	MLT1C	507	503	812	512	0	509	509	493	0	0	0	0	New.World.Monkey
chrX:50152715:50153080:+	LTR	ERVL-MaLR	MLT1A0	365	365	365	366	365	365	365	388	0	0	0	0	New.World.Monkey
chrX:50153080:50153528:+	LTR	ERVL-MaLR	MLT1A0-int	448	0	448	448	448	448	448	448	0	0	0	0	New.World.Monkey
chrX:50153528:50154095:+	LINE	L1	L1M3b	567	548	567	567	568	567	567	565	0	0	0	0	New.World.Monkey
chrX:50154227:50154920:+	LINE	L1	L1MA7	693	693	693	692	708	705	705	0	0	0	0	0	Old.World.Monkey
chrX:50154920:50155157:-	DNA	TcMar-Tigger	Tigger4a	237	237	237	237	238	237	237	0	0	0	0	0	Old.World.Monkey
chrX:50155157:50155832:+	LINE	L1	L1MA7	675	675	675	676	677	833	674	0	0	0	0	0	Old.World.Monkey
chrX:50155832:50156181:+	DNA	hAT-Charlie	MER1B	349	349	348	349	349	349	349	0	0	0	0	0	Old.World.Monkey
chrX:50156181:50157491:+	LINE	L1	L1MA7	1310	1313	1312	1297	1309	1322	1318	0	0	0	0	0	Old.World.Monkey
chrX:50157491:50157604:+	DNA	hAT-Charlie	Charlie5	113	108	0	116	120	119	119	115	0	0	0	0	New.World.Monkey
chrX:50157604:50157829:+	LTR	ERVL-MaLR	MLT1-int	225	0	225	224	224	225	225	237	0	0	0	0	New.World.Monkey
chrX:50157932:50158014:+	LTR	ERVL-MaLR	MLT1A0-int	82	82	82	82	83	83	83	0	0	0	0	0	Old.World.Monkey
chrX:50158257:50158619:-	DNA	TcMar-Tigger	Tigger5	362	362	362	363	363	363	363	0	0	0	0	0	Old.World.Monkey
chrX:50158619:50158975:+	LTR	ERVL-MaLR	MLT1A0-int	356	356	356	356	356	356	356	345	0	0	0	0	New.World.Monkey
chrX:50159018:50159274:+	LTR	ERVL-MaLR	MLT1A0	256	256	256	256	256	256	256	0	0	0	0	0	Old.World.Monkey
chrX:50159664:50159768:-	DNA	hAT-Blackjack	MER94	104	104	104	104	104	104	104	104	0	111	0	0	Pig.Cow
chrX:50159938:50160055:+	SINE	MIR	MIRc	117	117	117	117	117	117	117	117	0	118	0	0	Pig.Cow
chrX:50160060:50160265:-	LINE	CR1	L3	205	205	204	205	0	204	204	0	0	0	0	0	Old.World.Monkey
chrX:50160282:50160450:+	LINE	CR1	L3	168	168	167	168	170	168	168	178	0	174	0	0	Pig.Cow
chrX:50162614:50162714:-	LINE	L2	L2a	100	100	100	100	100	100	100	100	100	99	97	97	Eutheria
chrX:50162901:50163043:+	SINE	MIR	MIRb	142	142	142	140	142	142	142	0	140	146	152	169	Eutheria
chrX:50163699:50163953:-	SINE	MIR	MIR	254	254	254	254	254	254	254	255	260	249	0	244	Eutheria
chrX:50166025:50167018:+	DNA	hAT-Tip100	MER45B	993	992	994	1002	994	993	993	990	0	0	0	0	New.World.Monkey
chrX:50167766:50167874:+	LINE	L2	L2	108	108	108	108	108	110	110	110	105	409	106	106	Eutheria
chrX:50168239:50168463:+	DNA	hAT-Charlie	MER102b	224	224	224	225	223	223	224	218	0	504	225	226	Eutheria
chrX:50169417:50169479:+	LINE	CR1	L3	62	62	62	62	59	61	61	62	0	0	62	0	Eutheria
chrX:50169644:50169767:+	LINE	L1	L1M4b	123	123	123	0	123	124	124	130	0	0	134	0	Eutheria
chrX:50169780:50170575:+	LINE	L1	L1MC2	795	795	795	795	790	0	1451	793	0	0	0	0	New.World.Monkey
chrX:50170612:50170757:+	LINE	L1	L1MC2	145	144	145	149	149	0	142	148	0	0	0	0	New.World.Monkey
chrX:50172418:50172698:+	SINE	Alu	AluY	280	300	472	294	282	294	295	0	0	0	0	0	Old.World.Monkey
chrX:50172874:50173020:-	SINE	MIR	MIRc	146	146	146	146	146	146	146	157	169	168	0	0	Pig.Cow
chrX:50174036:50174317:-	SINE	Alu	AluJr4	281	280	281	281	283	280	280	0	0	0	0	0	Old.World.Monkey
chrX:50174825:50174926:+	SINE	MIR	MIRb	101	101	101	101	101	101	101	97	101	102	101	101	Eutheria
chrX:50175071:50175160:-	DNA	hAT-Blackjack	MER81	89	89	89	89	89	89	89	88	87	89	88	108	Eutheria
chrX:50175380:50175701:-	LINE	L1	L1MC4a	321	321	321	321	319	321	321	0	0	320	0	313	Eutheria
chrX:50176025:50176127:+	SINE	MIR	MIRb	102	102	102	102	102	102	102	102	0	0	98	0	Eutheria
chrX:50176230:50176389:-	SINE	MIR	MIR3	159	159	159	159	157	159	159	157	0	160	0	0	Pig.Cow
chrX:50177295:50177461:-	SINE	MIR	MIRb	166	166	166	166	166	166	166	165	165	164	0	736	Eutheria
chrX:50177870:50178203:-	DNA	TcMar-Tigger	Tigger3a	333	333	333	333	328	356	356	0	0	0	0	0	Old.World.Monkey
chrX:50179226:50179396:-	SINE	MIR	MIRb	170	170	170	170	170	170	170	170	476	203	195	189	Eutheria
chrX:50179610:50179849:-	SINE	MIR	MIRc	239	244	244	243	245	252	233	0	240	0	0	0	Pig.Cow
chrX:50181299:50181527:-	SINE	MIR	MIRb	228	228	228	228	228	225	225	229	244	248	219	226	Eutheria
chrX:50182258:50182487:+	SINE	MIR	MIRb	229	229	229	228	229	229	229	231	228	0	238	235	Eutheria
chrX:50182499:50182580:-	DNA	hAT-Blackjack	MER94B	81	81	81	280	81	81	81	80	80	82	0	0	Pig.Cow
chrX:50184602:50184654:-	LINE	CR1	L3	52	52	52	52	52	51	51	52	740	0	0	0	Pig.Cow
chrX:50185626:50186235:-	LTR	ERVL-MaLR	MLT1E1A	609	609	609	605	651	613	611	0	0	0	0	0	Old.World.Monkey
chrX:50186487:50186702:-	LINE	L1	L1MD2	215	217	216	221	208	211	212	0	0	0	0	0	Old.World.Monkey
chrX:50186735:50187286:-	LINE	L1	L1MD2	551	551	551	552	551	546	547	0	569	0	0	0	Pig.Cow
chrX:50187285:50189327:-	LINE	L1	L1PREC2	2042	2036	2042	2037	2027	0	2038	0	0	0	0	0	Old.World.Monkey
chrX:50189326:50189773:-	LINE	L1	L1MD2	447	447	445	447	447	442	444	0	0	432	0	0	Pig.Cow
chrX:50193210:50193336:-	LINE	RTE-BovB	X3_LINE	126	126	126	126	126	126	126	126	0	125	0	0	Pig.Cow
chrX:50195001:50195244:-	SINE	MIR	MIRb	243	242	243	243	243	240	240	243	237	247	0	0	Pig.Cow
chrX:50195249:50195341:-	SINE	MIR	MIR	92	92	92	92	92	92	92	90	94	96	124	107	Eutheria
chrX:50196217:50196437:+	SINE	MIR	MIRc	220	220	220	220	220	220	220	219	0	0	0	0	New.World.Monkey
chrX:50197315:50197357:+	SINE	MIR	MIRb	42	42	42	42	42	42	42	42	42	42	106	42	Eutheria
chrX:50197383:50197576:+	LINE	L2	L2c	193	193	193	193	193	193	193	192	189	189	184	0	Eutheria
chrX:50197616:50197734:+	LINE	L2	L2c	118	0	118	118	118	118	118	118	0	0	0	0	New.World.Monkey
chrX:50198909:50199041:-	DNA	hAT-Tip100	MER91B	132	0	132	132	126	132	132	130	137	152	0	0	Pig.Cow
chrX:50199735:50199823:-	DNA	hAT-Tip100	MER91A	88	88	88	88	88	87	87	88	88	89	0	292	Eutheria
chrX:50199850:50199938:-	LINE	L2	L2c	88	88	88	86	88	88	88	88	95	0	0	0	Pig.Cow
chrX:50199934:50200019:-	SINE	MIR	MIR	85	85	85	85	85	85	85	85	88	216	0	0	Pig.Cow
chrX:50200522:50200596:+	LINE	RTE	L4	74	74	74	74	74	74	74	74	72	74	73	73	Eutheria
chrX:50201301:50201354:+	SINE	MIR	MIR3	53	0	53	53	52	52	52	53	61	53	51	220	Eutheria
chrX:50202026:50202338:-	DNA	TcMar-Tigger	MERX	312	312	312	312	312	303	303	305	0	0	0	0	New.World.Monkey
chrX:50202962:50203007:-	DNA	TcMar-Tigger	MERX	45	45	56	45	45	45	56	45	56	57	56	56	Eutheria
chrX:50204383:50204528:+	LINE	L1	L1ME4a	145	520	145	145	145	145	145	0	0	144	144	0	Eutheria
chrX:50204701:50204754:+	LINE	L2	L2a	53	53	53	53	51	53	53	53	0	0	55	56	Eutheria
chrX:50206461:50206609:-	LINE	L1	HAL1-3A_ME	148	0	0	0	0	0	0	0	0	0	0	0	Human
chrX:50206960:50207030:+	LINE	L1	L1MA4	70	70	0	70	70	0	70	70	0	0	0	0	New.World.Monkey
chrX:50207768:50208005:-	LINE	L1	L1MB7	237	237	237	235	237	235	235	0	469	249	231	229	Eutheria
chrX:50208842:50208946:+	SINE	MIR	MIRc	104	104	104	104	104	104	104	0	105	105	99	0	Eutheria
chrX:50216358:50216425:+	LINE	L2	L2b	67	67	67	67	67	67	67	67	65	66	65	65	Eutheria
chrX:50217305:50217514:-	SINE	MIR	MIRc	209	209	209	209	209	209	209	209	204	209	201	199	Eutheria
chrX:50218090:50218283:+	SINE	MIR	MIR3	193	193	193	193	193	193	193	192	195	193	0	0	Pig.Cow
chrX:50218308:50218545:-	LINE	L2	L2b	237	237	237	237	237	1859	1860	0	0	0	0	0	Old.World.Monkey
chrX:50220112:50220335:-	LINE	L2	L2a	223	223	223	232	234	234	234	242	417	238	0	256	Eutheria
chrX:50220350:50220462:-	LINE	L1	L1MC4	112	112	111	112	112	112	112	113	107	107	0	112	Eutheria
chrX:50220477:50221025:-	LINE	L1	L1MC4	548	546	548	547	540	580	578	580	0	0	550	609	Eutheria
chrX:50221025:50221375:-	LINE	L2	L2a	350	351	348	349	350	350	350	344	460	0	0	0	Pig.Cow
chrX:50221384:50221631:+	LINE	L1	L1PA10	247	247	247	246	247	247	247	240	0	0	0	0	New.World.Monkey
chrX:50221820:50222314:-	LINE	L1	HAL1	494	494	494	487	494	494	494	503	508	0	0	0	Pig.Cow
chrX:50222309:50222742:-	LINE	L1	HAL1	433	433	433	432	432	440	440	755	0	0	0	0	New.World.Monkey
chrX:50222751:50223482:-	LTR	ERVL	MER21C	731	731	731	731	731	725	725	724	0	0	0	0	New.World.Monkey
chrX:50223567:50223863:-	LINE	L1	L1PA16	296	0	296	296	296	296	296	0	0	0	0	0	Old.World.Monkey
chrX:50223871:50224153:-	LINE	L1	HAL1	282	0	282	278	282	282	282	278	296	0	0	0	Pig.Cow
chrX:50224153:50224758:-	LTR	ERVL-MaLR	MLT1F2	605	0	605	604	605	606	607	591	603	0	0	0	Pig.Cow
chrX:50224758:50224944:-	LINE	L1	HAL1	186	187	182	187	186	186	185	0	0	0	0	0	Old.World.Monkey
chrX:50224944:50225249:+	SINE	Alu	AluSx3	305	305	1430	310	316	326	309	317	0	0	0	0	New.World.Monkey
chrX:50225249:50225701:-	LINE	L1	HAL1	452	452	452	452	452	453	453	449	457	0	0	0	Pig.Cow
chrX:50225774:50225935:-	LINE	L2	L2a	161	161	161	161	165	173	173	0	193	173	0	0	Pig.Cow
chrX:50226183:50226284:-	SINE	MIR	MIRb	101	101	101	101	101	101	101	0	0	0	101	102	Eutheria
chrX:50226948:50227324:-	LTR	ERVL-MaLR	MLT1A	376	376	376	376	376	376	376	371	455	0	0	0	Pig.Cow
chrX:50228255:50229566:-	LINE	L2	L2b	1311	0	1311	1314	1313	1330	1331	1256	0	1658	0	0	Pig.Cow
chrX:50230250:50230293:-	SINE	MIR	MIR	43	0	43	43	43	43	43	43	43	43	42	41	Eutheria
chrX:50230590:50231081:+	DNA	TcMar	MamRep1161	491	491	491	491	491	507	489	496	0	1058	0	0	Pig.Cow
chrX:50231182:50231578:-	LTR	ERVL-MaLR	MLT1J2	396	396	395	396	396	396	396	398	0	0	0	0	New.World.Monkey
chrX:50231619:50234690:-	LINE	L1	L1PA5	3071	0	3064	3266	3614	0	0	0	0	0	0	0	Apes
chrX:50234690:50234790:+	LINE	L1	L1MC	100	100	100	100	100	98	98	100	0	102	0	0	Pig.Cow
chrX:50235146:50235348:-	LINE	L2	L2	202	202	202	200	200	201	201	200	0	0	0	0	New.World.Monkey
chrX:50235348:50235582:+	DNA	hAT-Charlie	Charlie10b	234	234	234	234	235	232	232	0	0	228	0	0	Pig.Cow
chrX:50235582:50235817:-	LINE	L2	L2	235	235	2274	235	235	235	235	0	0	0	235	0	Old.World.Monkey
chrX:50235860:50235934:-	SINE	MIR	MIRb	74	74	74	74	74	74	74	74	0	72	0	73	Eutheria
chrX:50236550:50236836:+	SINE	Alu	AluSx3	286	286	287	290	295	285	285	0	0	0	0	0	Old.World.Monkey
chrX:50237395:50237513:+	SINE	MIR	MIR3	118	118	118	118	413	118	118	118	115	118	0	0	Pig.Cow
chrX:50237637:50237809:+	LTR	ERVL-MaLR	MSTB1	172	172	165	172	172	172	172	169	0	0	0	0	New.World.Monkey
chrX:50239174:50239357:+	DNA	hAT-Charlie	MER5A	183	183	180	520	183	183	183	192	177	0	0	0	Pig.Cow
chrX:50239361:50239442:+	SINE	MIR	MIRb	81	81	81	81	81	81	81	81	80	81	0	0	Pig.Cow
chrX:50239447:50239515:-	SINE	MIR	MIRb	68	68	68	68	68	69	69	68	69	0	0	0	Pig.Cow
chrX:50239567:50239700:-	SINE	MIR	MIR	133	142	133	133	0	133	133	128	0	0	0	0	New.World.Monkey
chrX:50239706:50239792:+	SINE	MIR	MIRb	86	86	86	86	86	86	86	87	88	92	0	0	Pig.Cow
chrX:50240481:50240569:-	LINE	L2	L2a	88	88	88	88	91	92	92	93	94	90	87	87	Eutheria
chrX:50240673:50241304:-	LINE	L2	L2a	631	631	631	631	631	631	631	619	0	643	0	0	Pig.Cow
chrX:50241919:50242173:-	LINE	L2	L2c	254	254	266	267	269	266	270	268	262	266	276	276	Eutheria
chrX:50242182:50242504:-	LINE	L2	L2c	322	322	322	322	322	322	322	319	0	0	0	0	New.World.Monkey
chrX:50243163:50244059:-	LINE	L1	L1ME3B	896	890	890	887	888	894	1226	882	0	0	0	0	New.World.Monkey
chrX:50244194:50244597:-	LINE	L2	L2c	403	1377	403	403	403	402	402	4346	0	0	0	0	New.World.Monkey
chrX:50244784:50244997:-	DNA	hAT-Charlie	MER20	213	213	213	213	213	213	213	212	0	0	0	0	New.World.Monkey
chrX:50245132:50245412:-	LINE	L2	L2c	280	280	280	280	280	288	288	279	0	0	0	0	New.World.Monkey
chrX:50245556:50245728:+	LINE	L2	L2c	172	172	170	171	172	172	172	169	0	0	0	0	New.World.Monkey
chrX:50246006:50246075:-	LINE	L2	L2b	69	69	69	69	69	69	69	69	0	0	0	0	New.World.Monkey
chrX:50246116:50246173:-	SINE	MIR	MIRc	57	57	57	57	57	56	56	57	56	55	57	57	Eutheria
chrX:50246423:50246604:+	SINE	MIR	MIRc	181	181	181	181	181	181	181	181	404	182	180	181	Eutheria
chrX:50247452:50247527:-	LINE	L2	L2a	75	75	75	75	75	75	75	75	73	0	0	0	Pig.Cow
chrX:50249425:50249630:-	LINE	CR1	L3	205	199	205	205	205	205	205	0	0	0	0	0	Old.World.Monkey
chrX:50249629:50249809:-	LINE	L2	L2c	180	180	180	180	222	180	180	179	180	0	546	549	Eutheria
chrX:50249850:50250015:+	SINE	MIR	MIR	165	165	165	165	169	165	165	165	0	331	165	165	Eutheria
chrX:50250333:50250485:-	SINE	MIR	MIR	152	152	152	154	152	0	0	152	151	151	152	0	Eutheria
chrX:50250514:50250921:-	LINE	L2	L2c	407	407	0	409	409	0	0	409	705	0	0	0	Pig.Cow
chrX:50250926:50252737:+	LINE	L1	L1MD2	1811	1811	1803	1811	1800	0	0	1824	0	0	0	0	New.World.Monkey
chrX:50252737:50253129:+	LTR	ERVL-MaLR	MLT1B	392	392	392	392	392	0	0	395	399	0	0	0	Pig.Cow
chrX:50253129:50253236:+	LINE	L1	L1MD2	107	107	107	117	117	0	0	117	118	118	0	0	Pig.Cow
chrX:50253236:50253618:+	LTR	ERVL-MaLR	MSTA	382	382	382	382	383	0	0	373	0	0	0	0	New.World.Monkey
chrX:50253618:50254320:+	LINE	L1	L1MD2	702	702	699	699	701	0	0	673	0	0	0	0	New.World.Monkey
chrX:50254320:50254659:+	LTR	ERVL-MaLR	MLT1A0	339	339	353	0	351	0	0	0	0	0	0	0	Apes
chrX:50254659:50254809:+	LINE	L1	L1MD2	150	150	149	150	150	0	0	0	0	0	0	0	Apes
chrX:50254809:50255194:-	LINE	L1	L1PA16	385	385	385	385	385	0	0	370	0	0	0	0	New.World.Monkey
chrX:50255194:50255336:+	LINE	L1	L1MD2	142	142	142	140	142	0	0	142	0	0	0	0	New.World.Monkey
chrX:50255333:50255907:+	LINE	L1	L1MD2	574	574	573	575	3129	0	0	555	0	0	0	0	New.World.Monkey
chrX:50255913:50256053:-	LINE	L1	L1MC4	140	140	140	140	133	0	0	141	0	0	0	0	New.World.Monkey
chrX:50256102:50256394:+	LINE	L1	L1MD2	292	292	291	288	289	291	291	290	0	0	0	0	New.World.Monkey
chrX:50256399:50256958:+	LINE	L1	L1MD2	559	558	561	559	547	562	562	570	0	0	0	0	New.World.Monkey
chrX:50257022:50257119:-	LINE	L2	L2c	97	97	97	97	97	97	97	0	0	0	0	0	Old.World.Monkey
chrX:50257135:50258367:-	LTR	ERV1	MER52C	1232	0	1232	1259	0	1263	1249	0	0	0	0	0	Old.World.Monkey
chrX:50258537:50258891:-	LINE	L2	L2c	354	354	354	354	0	0	0	348	0	352	0	0	Pig.Cow
chrX:50259104:50259224:+	DNA	hAT-Blackjack	MER94	120	120	120	117	120	121	121	118	120	137	0	0	Pig.Cow
chrX:50259239:50259651:-	LINE	CR1	L3	412	413	413	413	413	413	413	413	0	0	0	0	New.World.Monkey
chrX:50259775:50260155:+	LINE	L2	L2c	380	380	383	380	380	378	378	370	406	639	0	0	Pig.Cow
chrX:50260689:50260786:+	SINE	MIR	MIR3	97	97	97	96	97	97	97	98	97	97	99	99	Eutheria
chrX:50261344:50262132:-	LINE	L1	L1MA9	788	0	789	787	788	1071	776	785	0	0	0	0	New.World.Monkey
chrX:50264040:50264272:+	SINE	MIR	MIR	232	232	232	232	232	232	232	0	604	0	0	235	Eutheria
chrX:50264324:50264451:+	SINE	MIR	MIRb	127	127	127	127	127	127	127	131	0	131	0	138	Eutheria
chrX:50265047:50265266:-	LINE	L2	L2b	219	219	219	219	219	219	219	219	221	222	0	0	Pig.Cow
chrX:50265211:50265297:+	SINE	MIR	MIRb	86	86	86	86	86	86	86	86	0	0	0	0	New.World.Monkey
chrX:50265297:50265711:+	LTR	ERVL-MaLR	MSTA	414	414	414	414	414	414	414	430	0	0	0	0	New.World.Monkey
chrX:50265711:50265819:+	SINE	MIR	MIRb	108	108	108	108	108	108	108	107	0	0	0	0	New.World.Monkey
chrX:50265845:50266011:-	SINE	MIR	MIR	166	171	171	177	177	173	173	166	171	168	0	292	Eutheria
chrX:50266162:50266391:-	SINE	MIR	MIR	229	229	229	230	229	229	229	232	234	233	0	0	Pig.Cow
chrX:50267622:50267736:-	LINE	L2	L2c	114	114	114	114	114	113	113	114	128	122	0	0	Pig.Cow
chrX:50267848:50267985:+	LINE	L1	L1MA9	137	137	138	138	138	136	136	138	0	0	0	0	New.World.Monkey
chrX:50268110:50268476:-	LINE	L2	L2b	366	366	366	369	366	375	375	366	407	405	0	0	Pig.Cow
chrX:50268489:50268594:-	LINE	L2	L2b	105	105	105	101	105	115	115	0	114	116	0	124	Eutheria
chrX:50268594:50269000:-	LTR	ERVL-MaLR	MSTA	406	406	406	406	407	417	417	0	0	0	0	0	Old.World.Monkey
chrX:50269000:50269393:-	LINE	L2	L2b	393	0	393	393	383	379	379	0	375	0	0	0	Pig.Cow
chrX:50269393:50269633:+	LINE	L1	L1PA5	240	0	240	240	240	0	0	0	0	0	0	0	Apes
chrX:50269633:50270066:-	LINE	L2	L2b	433	435	430	429	428	424	423	428	0	0	0	0	New.World.Monkey
chrX:50270242:50270415:+	LINE	L2	L2a	173	173	173	173	173	174	174	173	0	0	182	176	Eutheria
chrX:50270512:50270982:+	DNA	TcMar	MamRep1161	470	470	470	470	470	469	469	457	0	1227	0	0	Pig.Cow
chrX:50271661:50271809:+	LINE	L2	L2a	148	148	148	148	148	0	0	148	148	150	0	0	Pig.Cow
chrX:50273130:50273317:+	SINE	Alu	AluJr	187	188	187	187	187	186	186	0	0	0	0	0	Old.World.Monkey
chrX:50273907:50274374:-	LTR	ERVL-MaLR	MLT1G1	467	467	467	467	467	463	463	467	707	480	0	0	Pig.Cow
chrX:50274464:50274567:-	SINE	Alu	AluY	103	98	0	102	126	140	0	0	0	0	0	0	Old.World.Monkey
chrX:50274767:50275048:+	LINE	L2	L2c	281	281	281	281	281	356	356	284	0	0	0	0	New.World.Monkey
chrX:50275531:50275680:+	LINE	L2	L2	149	149	149	149	149	149	149	160	0	0	0	0	New.World.Monkey
chrX:50275822:50276336:-	LINE	L2	L2c	514	514	514	513	499	505	505	507	0	0	0	0	New.World.Monkey
chrX:50276336:50276760:+	LTR	ERVL-MaLR	MSTA	424	424	424	423	424	422	422	0	0	0	0	0	Old.World.Monkey
chrX:50276760:50276905:-	LINE	L2	L2c	145	145	145	145	145	145	145	0	0	154	0	0	Pig.Cow
chrX:50276993:50277337:-	LINE	L2	L2c	344	344	344	344	329	344	344	344	349	339	0	0	Pig.Cow
chrX:50277368:50277557:+	SINE	MIR	MIRb	189	0	189	189	189	189	189	189	188	196	0	0	Pig.Cow
chrX:50278121:50278244:+	SINE	MIR	MIRb	123	0	123	123	123	123	123	123	0	123	0	0	Pig.Cow
chrX:50278244:50278627:-	LTR	ERVL-MaLR	MSTD	383	383	383	0	383	383	383	0	0	0	0	0	Old.World.Monkey
chrX:50278627:50278751:+	SINE	MIR	MIRb	124	126	123	0	120	120	120	123	0	0	0	0	New.World.Monkey
chrX:50278751:50278833:-	LINE	L2	L2b	82	82	82	0	82	82	82	82	0	82	0	0	Pig.Cow
chrX:50279071:50279193:-	LTR	ERVL-MaLR	MLT1N2	122	123	122	122	122	0	0	122	122	123	0	0	Pig.Cow
chrX:50279204:50280241:-	LINE	L2	L2b	1037	0	1037	1036	1031	1044	1044	1004	2515	1015	0	0	Pig.Cow
chrX:50280319:50280445:+	LINE	L1	L1M4b	126	0	126	126	127	125	125	124	165	126	0	0	Pig.Cow
chrX:50280845:50280908:+	LINE	L1	L1M4b	63	0	63	63	63	63	63	63	62	61	66	0	Eutheria
chrX:50281077:50282252:+	LINE	L1	L1M4b	1175	0	1175	1151	1175	1182	1180	1157	0	1719	0	0	Pig.Cow
chrX:50282276:50282297:+	LINE	L1	L1M4b	21	0	21	21	21	21	21	0	35	26	0	0	Pig.Cow
chrX:50282297:50282593:-	SINE	Alu	AluSc	296	0	301	296	296	301	297	0	0	0	0	0	Old.World.Monkey
chrX:50282593:50283549:+	LINE	L1	L1M4b	956	0	956	957	952	0	0	0	0	0	0	0	Apes
chrX:50283548:50288382:+	LINE	L1	L1MCa	4834	0	0	0	4821	0	0	0	0	0	0	0	Apes
chrX:50288517:50288719:-	LINE	L2	L2c	202	202	202	202	201	198	198	214	0	0	0	0	New.World.Monkey
chrX:50288720:50288911:+	SINE	MIR	MIRb	191	191	191	191	191	191	191	196	0	189	0	0	Pig.Cow
chrX:50289114:50289407:-	SINE	Alu	AluSz6	293	291	291	296	291	295	297	0	0	0	0	0	Old.World.Monkey
chrX:50289441:50289585:-	LINE	L1	L1MB8	144	144	144	144	144	144	144	0	0	0	0	0	Old.World.Monkey
chrX:50289595:50289759:+	LINE	L1	L1MDa	164	164	165	164	164	163	163	0	0	0	0	0	Old.World.Monkey
chrX:50289767:50292079:+	LINE	L1	L1MDa	2312	0	0	2323	0	2316	2310	0	0	0	0	0	Old.World.Monkey
chrX:50292091:50292376:-	LINE	L1	L1PA14	285	289	289	289	285	285	285	318	0	0	0	0	New.World.Monkey
chrX:50292391:50292930:+	LINE	L1	L1MD2	539	539	539	536	539	534	534	530	0	0	0	0	New.World.Monkey
chrX:50292932:50293053:+	LINE	L1	L1MC4a	121	121	121	121	121	121	121	121	0	0	0	0	New.World.Monkey
chrX:50293088:50293685:-	LINE	L1	L1MB8	597	0	599	597	597	638	638	0	0	0	0	0	Old.World.Monkey
chrX:50293686:50293949:-	LTR	ERVL-MaLR	MLT1B	263	0	263	263	263	263	263	255	0	0	0	0	New.World.Monkey
chrX:50293952:50294226:+	LINE	L1	L1MCb	274	0	274	274	274	275	275	0	0	0	0	0	Old.World.Monkey
chrX:50294232:50294475:-	SINE	MIR	MIRb	243	243	243	244	243	243	243	0	0	0	0	0	Old.World.Monkey
chrX:50294514:50294695:-	LINE	L1	L1ME3A	181	183	182	184	181	178	178	0	0	0	0	0	Old.World.Monkey
chrX:50294695:50294988:-	SINE	Alu	AluJo	293	288	293	293	292	293	293	0	0	0	0	0	Old.World.Monkey
chrX:50294988:50295336:-	LINE	L1	L1ME3A	348	348	348	347	348	341	341	0	0	0	0	0	Old.World.Monkey
chrX:50296300:50296582:-	LINE	L2	L2b	282	282	282	282	282	281	281	285	0	0	280	291	Eutheria
chrX:50296587:50296662:+	LINE	L1	L1M4	75	75	75	76	75	75	75	75	0	0	0	0	New.World.Monkey
chrX:50296662:50296698:+	DNA	hAT-Blackjack	MER63D	36	36	36	36	35	36	36	36	36	36	0	0	Pig.Cow
chrX:50296700:50296798:-	LINE	L2	L2b	98	98	98	98	98	98	98	98	0	0	0	0	New.World.Monkey
chrX:50297158:50297230:-	LINE	L2	L2b	72	72	72	72	72	72	72	72	72	72	0	0	Pig.Cow
chrX:50297411:50297634:-	SINE	MIR	MIR	223	223	223	223	221	222	222	225	229	233	0	0	Pig.Cow
chrX:50297808:50298008:+	SINE	MIR	MIRb	200	200	200	200	200	203	203	203	195	208	0	0	Pig.Cow
chrX:50299307:50299319:+	LINE	L2	L2a	12	12	12	12	12	0	0	12	12	12	12	0	Eutheria
chrX:50299319:50299618:-	SINE	Alu	AluSc8	299	299	305	301	301	291	291	0	0	0	0	0	Old.World.Monkey
chrX:50299618:50299835:+	LINE	L2	L2a	217	217	217	212	212	211	211	0	0	0	0	0	Old.World.Monkey
chrX:50299835:50300129:-	SINE	Alu	AluSc	294	294	0	302	294	292	292	0	0	0	0	0	Old.World.Monkey
chrX:50300129:50300231:+	LINE	L2	L2a	102	102	0	102	102	102	102	0	0	0	0	0	Old.World.Monkey
chrX:50300239:50302794:+	LINE	L1	L1PB1	2555	0	0	2545	2571	0	2563	0	0	0	0	0	Old.World.Monkey
chrX:50302914:50306833:+	LINE	L1	L1PB1	3919	0	0	3911	0	0	3908	0	0	0	0	0	Old.World.Monkey
chrX:50306833:50307149:+	SINE	Alu	AluSx1	316	0	0	302	318	301	0	0	0	0	0	0	Old.World.Monkey
chrX:50307149:50307208:+	LINE	L1	L1PB1	59	0	0	59	57	57	57	0	0	0	0	0	Old.World.Monkey
chrX:50307262:50307424:-	DNA	hAT-Charlie	MER5A	162	162	162	162	458	162	162	166	0	0	0	0	New.World.Monkey
chrX:50307864:50308342:+	LINE	L2	L2a	478	479	479	478	468	0	0	1127	775	0	0	0	Pig.Cow
chrX:50308377:50308460:+	SINE	MIR	MIR3	83	83	83	83	83	83	83	83	82	81	83	83	Eutheria
chrX:50308480:50308699:+	SINE	MIR	MIR	219	219	219	219	219	217	217	216	218	218	0	0	Pig.Cow
chrX:50309389:50309534:+	DNA	hAT-Charlie	MER5B	145	144	144	145	145	145	145	146	591	0	0	0	Pig.Cow
chrX:50309584:50309893:+	DNA	hAT-Charlie	MER113A	309	309	311	312	312	312	312	324	456	328	309	0	Eutheria
chrX:50309913:50310342:-	LINE	L2	L2c	429	0	428	428	430	429	429	421	496	415	435	434	Eutheria
chrX:50310440:50310635:+	SINE	MIR	MIRb	195	0	195	206	204	204	200	190	198	0	0	0	Pig.Cow
chrX:50310747:50310794:-	LINE	L2	L2b	47	47	47	47	47	47	47	47	0	47	48	48	Eutheria
chrX:50311143:50311276:-	LINE	L1	L1MB2	133	133	135	133	132	0	0	0	128	0	0	0	Pig.Cow
chrX:50311582:50311684:+	LINE	L1	L1MDb	102	102	102	102	102	102	102	0	98	0	0	0	Pig.Cow
chrX:50311729:50312458:+	LINE	L1	L1MDb	729	729	713	728	737	729	729	727	1007	0	0	0	Pig.Cow
chrX:50312460:50312933:+	LINE	L1	L1MD2	473	473	473	597	476	469	469	480	0	0	0	0	New.World.Monkey
chrX:50313805:50313869:+	DNA	hAT-Charlie	MER5A1	64	0	64	64	64	64	64	64	64	64	0	0	Pig.Cow
chrX:50313976:50314064:+	LINE	L1	L1P4	88	89	88	88	88	88	88	0	0	0	0	0	Old.World.Monkey
chrX:50314130:50314260:-	DNA	hAT-Tip100	MER45A	130	130	130	0	130	130	130	0	0	0	0	0	Old.World.Monkey
chrX:50314269:50314416:-	LINE	L2	L2c	147	147	147	147	147	147	147	147	0	0	0	0	New.World.Monkey
chrX:50314495:50314889:+	LINE	L1	L1PA7	394	394	0	394	0	0	0	0	0	0	0	0	Great.Apes
chrX:50314889:50315044:-	LINE	L1	L1M5	155	155	0	151	153	0	0	0	0	0	0	0	Apes
chrX:50315044:50315347:-	SINE	Alu	AluY	303	292	0	307	296	0	0	0	0	0	0	0	Apes
chrX:50315347:50318747:-	LINE	L1	L1MC3	3400	3400	3392	3434	3400	0	3402	0	0	0	0	0	Old.World.Monkey
chrX:50318751:50318867:-	LINE	L1	L1MB8	116	116	116	118	118	120	120	0	0	123	0	0	Pig.Cow
chrX:50318963:50319544:-	LINE	L1	L1MDb	581	581	581	0	584	579	579	582	0	572	0	0	Pig.Cow
chrX:50319546:50319601:-	LINE	L1	L1MC3	55	55	55	55	55	55	55	55	56	56	0	0	Pig.Cow
chrX:50319634:50320244:-	LINE	L1	L1MC3	610	0	614	617	618	616	616	0	853	0	0	0	Pig.Cow
chrX:50320400:50320585:-	LINE	L2	L2c	185	0	185	185	185	185	185	185	0	202	0	0	Pig.Cow
chrX:50321116:50321284:+	LINE	L1	HAL1	168	171	171	171	171	176	176	180	0	0	0	216	Eutheria
chrX:50321318:50321604:-	SINE	Alu	AluSc8	286	0	287	287	287	287	287	0	0	0	0	0	Old.World.Monkey
chrX:50321606:50321739:-	SINE	Alu	AluSz	133	0	133	132	133	136	136	133	0	0	0	0	New.World.Monkey
chrX:50321766:50322216:+	LINE	L1	L1MEe	450	450	450	451	446	446	445	0	0	0	476	475	Eutheria
chrX:50322534:50322848:-	LINE	L2	L2c	314	314	314	314	312	314	314	303	0	0	313	0	Eutheria
chrX:50323202:50323386:-	DNA	hAT-Charlie	MER5A	184	184	184	184	182	181	181	183	182	191	0	0	Pig.Cow
chrX:50323642:50323787:+	SINE	Alu	FRAM	145	145	145	145	145	0	0	145	0	0	0	0	New.World.Monkey
chrX:50323817:50323894:-	LINE	L1	L1M5	77	77	77	77	77	77	77	0	76	0	0	0	Pig.Cow
chrX:50324042:50324183:-	LINE	L2	L2c	141	141	141	141	141	141	141	0	141	139	0	0	Pig.Cow
chrX:50324396:50324876:-	LTR	ERVK	LTR22C	480	480	480	546	480	481	481	0	0	0	0	0	Old.World.Monkey
chrX:50324951:50325182:+	LTR	ERVL-MaLR	MLT1E1	231	231	231	231	231	545	545	232	4065	0	0	0	Pig.Cow
chrX:50325186:50325391:+	LTR	ERVL-MaLR	MLT1E1	205	205	205	205	205	204	204	206	210	223	0	0	Pig.Cow
chrX:50325453:50325580:+	LINE	L2	L2b	127	127	127	127	127	127	127	127	127	128	0	0	Pig.Cow
chrX:50326312:50326354:+	LTR	ERVL-MaLR	MLT1I	42	42	42	42	42	42	42	42	43	43	0	0	Pig.Cow
chrX:50326354:50326982:+	LTR	ERVL-MaLR	MLT1E1A	628	630	628	626	629	629	629	628	0	0	0	0	New.World.Monkey
chrX:50326982:50327053:+	LTR	ERVL-MaLR	MLT1I	71	71	71	71	71	69	69	71	69	69	0	0	Pig.Cow
chrX:50327194:50327268:+	LTR	ERVL-MaLR	MLT1I	74	74	74	74	74	74	74	74	74	82	0	0	Pig.Cow
chrX:50327407:50328077:-	LINE	L2	L2c	670	673	673	672	680	678	678	657	0	686	0	0	Pig.Cow
chrX:50328133:50328553:-	LINE	L2	L2b	420	0	420	420	420	424	425	422	0	418	0	0	Pig.Cow
chrX:50329812:50330216:-	LINE	L1	L1MA9	404	405	405	406	403	402	402	403	0	0	0	0	New.World.Monkey
chrX:50330210:50330457:+	LINE	L1	L1MA9	247	247	247	247	247	244	244	246	0	0	349	0	Eutheria
chrX:50330606:50330759:+	LINE	L2	L2a	153	153	153	153	153	153	153	153	0	0	0	0	New.World.Monkey
chrX:50331361:50331578:-	SINE	MIR	MIR	217	217	217	217	217	218	220	220	469	240	0	0	Pig.Cow
chrX:50331587:50331685:-	SINE	MIR	MIRb	98	98	98	98	98	98	98	94	105	0	0	0	Pig.Cow
chrX:50331751:50331998:-	SINE	MIR	MIRb	247	0	247	247	247	247	247	240	237	237	0	0	Pig.Cow
chrX:50332273:50333073:-	LINE	L1	L1MB7	800	802	801	793	802	803	803	849	0	0	0	1138	Eutheria
chrX:50333073:50333252:+	LTR	ERVL-MaLR	MLT1A	179	179	179	179	179	0	0	176	0	0	0	0	New.World.Monkey
chrX:50333252:50333549:-	SINE	Alu	AluY	297	296	296	297	312	0	0	0	0	0	0	0	Apes
chrX:50333549:50333752:+	LTR	ERVL-MaLR	MLT1A	203	203	203	207	207	207	207	0	0	0	0	0	Old.World.Monkey
chrX:50333752:50334669:-	LINE	L1	L1MB7	917	915	914	915	916	920	919	0	0	0	0	0	Old.World.Monkey
chrX:50334733:50335016:-	SINE	Alu	AluSc8	283	284	284	283	281	288	283	0	0	0	0	0	Old.World.Monkey
chrX:50335016:50335100:-	LINE	L1	L1MB7	84	84	84	84	84	84	84	88	0	0	0	0	New.World.Monkey
chrX:50335223:50335328:-	DNA	hAT-Charlie	MER5A1	105	105	105	105	105	105	105	105	110	112	0	0	Pig.Cow
chrX:50335368:50335533:-	SINE	MIR	MIRb	165	165	165	167	167	167	167	165	161	167	0	0	Pig.Cow
chrX:50340597:50340826:-	SINE	MIR	MIR	229	229	229	229	229	229	229	219	0	0	224	224	Eutheria
chrX:50340826:50341134:-	SINE	Alu	AluJb	308	310	334	308	307	0	0	0	0	0	0	0	Apes
chrX:50341829:50341996:-	SINE	Alu	AluSx	167	168	168	173	169	162	166	167	0	0	0	0	New.World.Monkey
chrX:50342035:50342147:-	SINE	Alu	AluSx	112	112	112	112	112	112	112	112	0	0	0	0	New.World.Monkey
chrX:50342330:50342566:+	SINE	MIR	MIRb	236	236	236	236	236	235	235	236	635	0	0	0	Pig.Cow
chrX:50342976:50343217:+	SINE	MIR	MIRb	241	241	241	241	241	247	247	240	269	865	0	0	Pig.Cow
chrX:50343322:50343563:+	SINE	MIR	MIR	241	241	241	241	242	0	0	239	239	232	0	0	Pig.Cow
chrX:50344933:50345077:+	SINE	MIR	MIRc	144	144	144	150	144	144	144	0	0	0	0	0	Old.World.Monkey
chrX:50345077:50345391:-	SINE	Alu	AluSq	314	316	425	316	0	301	0	0	0	0	0	0	Old.World.Monkey
chrX:50345391:50345425:+	SINE	MIR	MIRc	34	34	34	34	34	34	34	34	0	39	0	0	Pig.Cow
chrX:50347313:50347454:-	SINE	MIR	MIR	141	141	141	141	141	141	141	141	141	141	0	0	Pig.Cow
chrX:50348179:50348355:+	SINE	MIR	MIR	176	176	176	177	176	178	178	178	178	186	0	484	Eutheria
chrX:50348671:50348878:+	SINE	MIR	MIRb	207	207	207	207	207	206	206	211	227	0	304	256	Eutheria
chrX:50349080:50349238:-	LINE	L1	L1PA2	158	0	0	0	0	0	0	0	0	0	0	0	Human
chrX:50350139:50350368:-	SINE	MIR	MIRb	229	229	229	229	232	229	229	0	229	0	0	0	Pig.Cow
chrX:50351188:50351288:+	LINE	L1	L1ME3C	100	100	100	100	100	100	100	103	101	98	98	96	Eutheria
chrX:50351342:50351569:-	SINE	MIR	MIR	227	227	227	227	227	226	226	223	0	0	412	444	Eutheria
chrX:50351980:50352272:+	SINE	Alu	AluJr	292	293	290	293	305	307	308	291	0	0	0	0	New.World.Monkey
chrX:50353429:50353689:+	LINE	L2	L2a	260	260	260	260	258	260	260	0	0	0	0	0	Old.World.Monkey
chrX:50353702:50353875:+	LINE	L1	L1ME4a	173	173	171	173	173	176	176	165	177	175	0	0	Pig.Cow
chrX:50354136:50354409:-	SINE	Alu	AluYk4	273	271	276	0	0	0	0	0	0	0	0	0	Great.Apes
chrX:50354409:50354637:+	LINE	L1	L1ME4a	228	228	228	224	0	224	224	0	0	0	0	0	Old.World.Monkey
chrX:50354637:50354947:+	SINE	Alu	AluSz6	310	309	310	308	309	319	315	0	0	0	0	0	Old.World.Monkey
chrX:50354947:50356128:+	LINE	L1	L1ME4a	1181	1175	1177	1179	1172	1174	1174	0	0	0	0	0	Old.World.Monkey
chrX:50356128:50356413:-	SINE	Alu	AluSz6	285	285	285	285	285	288	290	0	0	0	0	0	Old.World.Monkey
chrX:50356413:50358056:+	LINE	L1	L1ME4a	1643	1643	1683	1657	1954	1661	1661	1646	0	0	0	0	New.World.Monkey
chrX:50358316:50358631:+	LINE	L2	L2b	315	315	315	315	318	316	316	324	0	0	0	0	New.World.Monkey
chrX:50358754:50358900:+	DNA	hAT?	MamRep1879	146	146	146	146	146	147	147	156	0	0	0	0	New.World.Monkey
chrX:50359402:50359574:+	DNA	hAT-Charlie	Charlie7a	172	172	172	172	172	172	172	172	0	0	0	0	New.World.Monkey
chrX:50359602:50359738:+	DNA	hAT-Charlie	MER5B	136	136	136	137	137	136	136	137	0	131	134	134	Eutheria
chrX:50360076:50360210:+	SINE	MIR	MIRc	134	134	134	134	134	134	134	134	132	134	0	0	Pig.Cow
chrX:50361427:50361687:-	SINE	Alu	AluSz6	260	260	260	260	260	255	255	0	0	0	0	0	Old.World.Monkey
chrX:50361705:50361866:-	SINE	MIR	MIRb	161	160	161	161	161	161	161	162	186	181	0	0	Pig.Cow
chrX:50362717:50362861:+	DNA	TcMar-Tigger	Tigger12c	144	144	144	144	144	144	144	144	141	154	0	0	Pig.Cow
chrX:50363564:50363844:-	LINE	L1	L1M5	280	280	280	280	280	282	282	275	283	284	286	284	Eutheria
chrX:50364113:50364680:-	LINE	L1	L1M5	567	565	567	567	562	660	567	566	576	568	0	0	Pig.Cow
chrX:50364888:50364961:+	SINE	MIR	MIRc	73	73	73	74	73	73	73	73	73	73	0	0	Pig.Cow
chrX:50364991:50365170:+	SINE	MIR	MIR	179	179	179	179	180	185	185	179	181	0	0	0	Pig.Cow
chrX:50365199:50365329:+	SINE	MIR	MIRc	130	130	130	130	130	130	130	130	134	138	0	0	Pig.Cow
chrX:50365913:50366095:-	DNA	hAT-Charlie	MER5A	182	182	182	182	183	182	182	0	490	182	0	0	Pig.Cow
chrX:50366191:50366487:-	SINE	Alu	AluSx1	296	297	296	296	296	297	297	294	0	0	0	0	New.World.Monkey
chrX:50366549:50367152:+	LINE	L1	L1MB8	603	605	605	602	602	603	603	599	0	605	0	0	Pig.Cow
chrX:50367605:50367767:-	SINE	Alu	AluJr	162	155	863	169	167	0	157	0	0	0	0	0	Old.World.Monkey
chrX:50367863:50368467:+	LINE	L1	L1ME4a	604	603	604	605	604	640	640	578	594	595	0	0	Pig.Cow
chrX:50368942:50369192:-	SINE	MIR	MIR	250	250	250	247	250	252	252	249	503	259	0	0	Pig.Cow
chrX:50369386:50369476:+	SINE	MIR	MIRc	90	90	90	90	90	90	90	90	0	0	0	0	New.World.Monkey
chrX:50369497:50369651:+	DNA	hAT-Charlie	MER5A	154	154	154	154	154	153	153	155	0	0	0	0	New.World.Monkey
chrX:50369687:50369784:+	SINE	MIR	MIRb	97	97	97	97	97	97	97	97	0	0	0	0	New.World.Monkey
chrX:50369997:50370212:+	SINE	MIR	MIR	215	0	215	216	215	217	217	215	457	0	330	331	Eutheria
chrX:50370276:50370390:-	LINE	L2	L2b	114	114	114	114	114	114	114	114	111	114	0	0	Pig.Cow
chrX:50371678:50371831:+	SINE	MIR	MIRb	153	203	153	153	154	152	152	0	0	0	169	0	Old.World.Monkey
chrX:50372280:50372335:+	SINE	MIR	MIRb	55	55	55	55	55	55	55	55	55	55	59	59	Eutheria
chrX:50372335:50372574:+	SINE	MIR	MIR	239	239	239	237	239	239	239	234	247	0	0	0	Pig.Cow
chrX:50372574:50372727:+	SINE	MIR	MIRb	153	153	153	151	153	153	153	153	0	0	0	0	New.World.Monkey
chrX:50373336:50373558:-	SINE	MIR	MIR	222	0	222	222	0	0	0	213	0	0	0	214	Eutheria
chrX:50373569:50373795:-	LINE	L1	L1ME2z	226	0	226	226	0	225	225	223	0	224	225	225	Eutheria
chrX:50373760:50374799:+	LINE	L1	L1M5	1039	0	7721	1036	1041	1031	1031	1046	0	0	0	0	New.World.Monkey
chrX:50374800:50374837:+	tRNA	tRNA	tRNA-Glu-GAA	37	37	37	37	37	37	37	37	0	0	0	0	New.World.Monkey
chrX:50374837:50374892:+	LINE	L1	L1MD	55	55	55	55	55	55	55	55	0	55	0	55	Eutheria
chrX:50374893:50375271:-	LINE	L1	L1ME2z	378	378	378	380	379	388	388	378	0	0	0	0	New.World.Monkey
chrX:50375697:50375815:-	SINE	MIR	MIRb	118	118	118	118	118	117	117	118	117	119	0	0	Pig.Cow
chrX:50379024:50379100:-	SINE	MIR	MIR3	76	76	76	76	76	76	76	0	0	0	0	0	Old.World.Monkey
chrX:50379100:50379285:-	DNA	hAT-Charlie	MER5A	185	185	185	185	194	185	185	180	180	0	0	0	Pig.Cow
chrX:50379285:50379389:-	SINE	MIR	MIR3	104	104	104	104	104	104	104	100	104	0	0	0	Pig.Cow
chrX:50379420:50379494:-	SINE	MIR	MIRb	74	74	74	84	77	80	79	0	0	0	0	0	Old.World.Monkey
chrX:50379494:50379705:-	LINE	L1	L1PA16	211	211	211	211	211	212	212	210	0	0	0	0	New.World.Monkey
chrX:50379705:50379855:-	SINE	MIR	MIR	150	150	150	150	150	148	148	151	155	153	0	0	Pig.Cow
chrX:50379855:50379975:+	SINE	MIR	MIRb	120	120	120	120	121	121	121	121	0	0	0	0	New.World.Monkey
chrX:50380771:50380966:-	LINE	L2	L2	195	195	195	195	195	194	194	193	0	0	0	0	New.World.Monkey
chrX:50380976:50381075:-	SINE	MIR	MIRc	99	99	99	99	99	99	99	99	106	0	0	0	Pig.Cow
chrX:50381491:50381600:+	LINE	L2	L2a	109	109	109	109	109	109	109	111	109	0	109	111	Eutheria
chrX:50381756:50381960:-	LINE	L2	L2c	204	204	204	204	204	204	204	204	0	200	214	214	Eutheria
chrX:50382535:50382623:-	LINE	L2	L2b	88	88	88	88	88	88	88	88	90	93	0	0	Pig.Cow
chrX:50383169:50383222:-	LINE	L2	L2a	53	53	53	53	53	53	53	55	54	53	0	0	Pig.Cow
chrX:50383811:50384004:+	SINE	MIR	MIRb	193	193	193	193	193	192	192	193	0	201	0	0	Pig.Cow
chrX:50384035:50384133:+	LINE	L2	L2c	98	98	98	98	98	98	98	96	98	98	0	0	Pig.Cow
chrX:50384262:50384479:+	SINE	MIR	MIRb	217	217	217	217	216	214	214	389	234	221	0	0	Pig.Cow
chrX:50384613:50384910:-	SINE	Alu	AluSq2	297	0	294	297	292	424	0	298	0	0	0	0	New.World.Monkey
chrX:50385131:50385330:+	SINE	MIR	MIRb	199	0	199	199	199	199	199	197	0	202	250	260	Eutheria
chrX:50385356:50385447:-	SINE	MIR	MIRb	91	0	91	91	91	91	91	91	0	0	92	90	Eutheria
chrX:50385447:50385763:-	SINE	Alu	AluJr4	316	0	316	316	316	321	321	329	0	0	0	0	New.World.Monkey
chrX:50385763:50385912:-	SINE	MIR	MIRb	149	0	151	151	151	154	154	0	0	150	0	352	Eutheria
chrX:50387264:50387401:+	SINE	MIR	MIR3	137	137	137	137	137	137	137	136	139	138	0	132	Eutheria
chrX:50387780:50387903:+	SINE	MIR	MIRb	123	123	123	126	123	195	195	122	119	170	128	127	Eutheria
chrX:50387898:50387945:+	LINE	L2	L2a	47	47	47	47	47	0	0	47	47	47	47	54	Eutheria
chrX:50388093:50388237:-	DNA	hAT-Charlie	MER5A1	144	144	144	144	144	145	145	146	183	0	0	0	Pig.Cow
chrX:50390872:50391280:-	LINE	L2	L2	408	408	0	414	390	404	404	405	401	399	0	0	Pig.Cow
chrX:50391786:50392469:-	LINE	L2	L2	683	0	0	683	679	673	673	672	0	717	0	0	Pig.Cow
chrX:50392471:50392637:+	LINE	L1	L1ME4a	166	166	0	166	166	166	166	166	170	177	0	0	Pig.Cow
chrX:50392638:50392740:+	snRNA	snRNA	U6	102	103	0	103	103	103	103	101	106	110	0	0	Pig.Cow
chrX:50392748:50392841:+	LINE	L1	L1MB7	93	93	0	93	93	93	93	93	309	95	0	0	Pig.Cow
chrX:50392839:50393354:+	LINE	L1	L1ME4a	515	515	0	1575	517	517	517	511	0	0	0	0	New.World.Monkey
chrX:50393358:50393657:-	SINE	Alu	AluSc	299	299	0	289	301	309	290	0	0	0	0	0	Old.World.Monkey
chrX:50394258:50394401:-	SINE	MIR	MIRc	143	143	143	143	143	142	142	0	0	0	0	0	Old.World.Monkey
chrX:50394453:50394586:+	DNA	hAT-Charlie	MER5A	133	133	133	0	133	135	135	131	133	132	0	0	Pig.Cow
chrX:50394588:50396931:-	LINE	L1	L1PA7	2343	2828	0	2345	2334	0	2343	2361	0	0	0	0	New.World.Monkey
chrX:50396931:50396975:+	DNA	hAT-Charlie	MER5A	44	44	44	44	44	44	44	44	42	42	42	53	Eutheria
chrX:50397402:50397759:-	LINE	L1	L1MA9	357	357	353	357	354	342	347	357	0	0	0	0	New.World.Monkey
chrX:50397787:50398320:-	LINE	L1	L1PA16	533	533	533	534	534	0	534	529	0	0	0	0	New.World.Monkey
chrX:50398326:50398484:-	LINE	L1	L1MA7	158	166	158	158	158	163	163	157	0	0	0	0	New.World.Monkey
chrX:50398652:50400588:-	LINE	L1	L1MA7	1936	0	1933	1933	1920	0	1924	1923	0	0	0	0	New.World.Monkey
chrX:50400838:50401253:+	LTR	ERVL-MaLR	MLT1A1	415	414	414	413	411	402	405	411	0	0	0	0	New.World.Monkey
chrX:50401289:50401658:+	LINE	L2	L2	369	369	369	369	369	370	370	370	0	0	0	0	New.World.Monkey
chrX:50401934:50402012:+	LINE	CR1	L3	78	78	78	78	78	0	0	78	0	76	0	0	Pig.Cow
chrX:50402682:50402826:+	SINE	MIR	MIR	144	144	144	144	0	144	141	144	143	275	0	0	Pig.Cow
chrX:50402831:50403209:-	LINE	L1	L1MC4a	378	383	378	378	0	375	375	387	376	383	0	0	Pig.Cow
chrX:50403209:50403366:-	DNA	hAT-Charlie	MER5A1	157	157	157	157	0	157	157	157	157	158	0	153	Eutheria
chrX:50403366:50403511:-	LINE	L1	L1MC4a	145	145	147	149	0	148	148	149	0	168	0	0	Pig.Cow
chrX:50403632:50403911:-	SINE	Alu	AluJr	279	278	0	279	0	280	280	0	0	0	0	0	Old.World.Monkey
chrX:50403915:50404051:-	LINE	L1	L1MC4a	136	136	136	136	0	136	136	0	0	0	0	0	Old.World.Monkey
chrX:50404214:50404497:-	SINE	Alu	AluSx1	283	283	0	283	0	300	303	308	0	0	0	0	New.World.Monkey
chrX:50404624:50404690:-	LINE	L1	L1MC4a	66	66	0	65	65	65	65	65	65	65	0	0	Pig.Cow
chrX:50404755:50404954:-	LINE	L2	L2	199	199	0	199	201	199	199	196	197	201	0	0	Pig.Cow
chrX:50404964:50405129:+	DNA	hAT-Charlie	MER5A	165	165	0	165	165	165	165	164	0	166	0	0	Pig.Cow
chrX:50405219:50405512:+	SINE	Alu	AluSx3	293	293	0	295	293	295	295	906	0	0	0	0	New.World.Monkey
chrX:50405584:50405754:-	SINE	MIR	MIR	170	170	170	170	167	170	170	166	0	176	0	168	Eutheria
chrX:50405820:50406037:-	LINE	L2	L2	217	218	217	217	217	217	217	221	0	233	0	0	Pig.Cow
chrX:50406505:50406563:+	LINE	L2	L2a	58	58	58	58	58	58	58	58	0	58	0	123	Eutheria
chrX:50406908:50406961:+	LINE	L2	L2a	53	53	53	53	53	53	53	53	0	70	0	0	Pig.Cow
chrX:50407069:50407290:-	SINE	MIR	MIRb	221	223	222	222	224	224	224	213	0	228	227	227	Eutheria
chrX:50408624:50408795:+	SINE	MIR	MIRb	171	170	171	171	171	171	171	170	480	167	173	171	Eutheria
chrX:50409068:50409189:+	SINE	MIR	MIRb	121	121	121	121	121	121	121	121	178	0	0	0	Pig.Cow
chrX:50410462:50410568:+	LINE	L1	L1MDa	106	106	106	106	106	106	106	106	0	110	0	0	Pig.Cow
chrX:50410593:50410695:+	LINE	L1	L1MD	102	102	102	103	103	104	104	0	0	107	0	132	Eutheria
chrX:50410731:50411840:+	LINE	L1	L1MDa	1109	1110	1110	1109	1111	1115	1115	0	0	1069	0	0	Pig.Cow
chrX:50411853:50412333:-	DNA	TcMar-Tigger	Tigger1	480	477	488	480	466	482	482	0	0	0	0	0	Old.World.Monkey
chrX:50412333:50412600:-	SINE	Alu	AluJb	267	267	267	273	270	268	268	0	0	0	0	0	Old.World.Monkey
chrX:50412600:50413101:-	DNA	TcMar-Tigger	Tigger1	501	500	501	0	498	0	505	0	0	0	0	0	Old.World.Monkey
chrX:50413109:50413949:-	LINE	L1	L1PA7	840	840	840	0	840	0	835	0	0	0	0	0	Old.World.Monkey
chrX:50413949:50415411:-	DNA	TcMar-Tigger	Tigger1	1462	0	1462	0	1463	0	1497	0	0	0	0	0	Old.World.Monkey
chrX:50415415:50416774:+	LINE	L1	L1MDa	1359	0	1362	0	0	1355	1360	0	0	0	0	0	Old.World.Monkey
chrX:50416752:50417745:+	LINE	L1	L1MDa	993	992	993	0	0	975	976	0	0	0	0	0	Old.World.Monkey
chrX:50417755:50418081:-	LINE	L2	L2c	326	326	326	0	326	324	324	0	0	0	0	0	Old.World.Monkey
chrX:50418095:50418346:+	LINE	L1	L1PA13	251	251	251	0	251	251	251	0	0	0	0	0	Old.World.Monkey
chrX:50418347:50418767:-	LINE	L2	L2c	420	420	419	0	419	427	432	0	414	0	0	0	Pig.Cow
chrX:50418981:50419148:-	LINE	CR1	L3b	167	167	167	167	167	167	167	171	171	173	0	162	Eutheria
chrX:50419525:50419647:-	LINE	CR1	L3b	122	122	122	122	122	122	122	123	120	123	121	122	Eutheria
chrX:50420707:50420811:-	LINE	L2	L2b	104	104	104	105	105	104	104	105	0	0	113	115	Eutheria
chrX:50421789:50421847:-	LINE	L2	L2c	58	58	58	56	58	58	58	58	57	61	71	59	Eutheria
chrX:50421895:50422116:+	LINE	L2	L2	221	221	219	221	219	221	221	221	214	462	0	0	Pig.Cow
chrX:50422116:50422561:+	LINE	L2	L2a	445	445	445	443	447	447	447	0	0	0	0	0	Old.World.Monkey
chrX:50422561:50422797:-	LINE	L1	L1MA4	236	236	236	236	232	235	235	235	0	0	0	0	New.World.Monkey
chrX:50422797:50423252:+	LINE	L2	L2a	455	455	459	459	454	453	453	0	0	0	0	0	Old.World.Monkey
chrX:50423372:50423688:-	LINE	L1	L1MC4	316	316	315	321	321	321	321	321	0	0	0	0	New.World.Monkey
chrX:50423688:50424848:+	LINE	L2	L2a	1160	1154	1150	1154	1149	1154	1154	0	0	0	0	0	Old.World.Monkey
chrX:50424882:50425123:+	LINE	L2	L2a	241	241	241	241	241	237	237	241	243	244	235	0	Eutheria
chrX:50425132:50425202:+	SINE	MIR	MIRb	70	70	70	70	70	70	70	70	70	70	205	0	Eutheria
chrX:50425247:50425293:+	LINE	L2	L2a	46	46	46	46	0	46	46	47	0	47	45	45	Eutheria
chrX:50425406:50425783:-	LINE	L2	L2c	377	377	377	377	377	366	366	388	378	379	0	0	Pig.Cow
chrX:50425783:50426235:+	LTR	ERVL	MLT2A1	452	452	452	452	452	459	459	0	0	0	0	0	Old.World.Monkey
chrX:50426235:50427071:-	LINE	L2	L2c	836	836	836	835	837	838	838	0	0	0	0	0	Old.World.Monkey
chrX:50427076:50427519:+	LTR	ERVL-MaLR	MLT1C	443	443	443	443	443	443	443	0	0	0	0	0	Old.World.Monkey
chrX:50427556:50427801:-	LINE	L2	L2c	245	245	244	246	240	377	378	244	0	0	0	0	New.World.Monkey
chrX:50428606:50428794:+	SINE	MIR	MIR3	188	188	188	188	188	188	188	188	193	188	0	0	Pig.Cow
chrX:50429020:50429334:-	SINE	Alu	AluY	314	316	0	313	308	310	310	0	0	0	0	0	Old.World.Monkey
chrX:50429471:50429586:+	LINE	L2	L2a	115	115	115	115	115	115	115	0	124	124	0	0	Pig.Cow
chrX:50429637:50429805:-	SINE	MIR	MIRb	168	168	168	168	168	165	165	0	0	0	0	0	Old.World.Monkey
chrX:50429794:50429910:+	LINE	L2	L2a	116	116	114	116	117	113	113	116	340	449	0	0	Pig.Cow
chrX:50430161:50430415:-	DNA	hAT-Charlie	MER58A	254	258	250	273	250	0	0	0	0	0	0	0	Apes
chrX:50430923:50431015:-	LINE	L2	L2b	92	92	92	92	99	92	92	92	98	93	0	0	Pig.Cow
chrX:50431023:50431234:-	DNA	hAT-Charlie	MER58B	211	221	222	223	0	219	219	222	0	0	0	0	New.World.Monkey
chrX:50431266:50431619:+	LINE	L1	L1MA5A	353	353	353	358	0	360	360	0	0	0	0	0	Old.World.Monkey
chrX:50431619:50431694:+	DNA	hAT-Charlie	MER58B	75	72	0	75	0	76	76	0	0	0	0	0	Old.World.Monkey
chrX:50431701:50431793:+	LINE	L2	L2b	92	92	92	92	99	92	92	92	98	0	0	0	Pig.Cow
chrX:50432033:50432220:+	LINE	L1	L1MA5A	187	182	182	182	180	0	0	180	0	0	0	0	New.World.Monkey
chrX:50432229:50432378:-	LINE	L2	L2	149	149	149	149	149	149	149	147	0	153	0	0	Pig.Cow
chrX:50432651:50432803:+	LTR	ERV1	LTR37A	152	152	152	152	152	154	154	154	158	0	0	159	Eutheria
chrX:50432826:50432956:-	LINE	L1	L1M4	130	130	130	130	130	0	130	130	129	0	126	128	Eutheria
chrX:50433102:50433445:-	LINE	L1	L1M4	343	339	339	339	337	0	339	339	344	0	351	349	Eutheria
chrX:50433684:50433973:+	SINE	Alu	AluSz	289	289	290	287	289	288	288	302	0	0	0	0	New.World.Monkey
chrX:50434386:50434513:-	LINE	L2	L2b	127	127	127	127	127	127	127	0	466	127	124	124	Eutheria
chrX:50435453:50435569:-	SINE	MIR	MIRb	116	116	116	116	116	116	116	116	114	113	0	197	Eutheria
chrX:50435863:50436274:-	LINE	L2	L2b	411	411	411	408	411	410	410	410	0	0	0	0	New.World.Monkey
chrX:50436284:50436578:+	SINE	Alu	AluSz	294	292	0	304	294	295	295	304	0	0	0	0	New.World.Monkey
chrX:50436588:50437604:-	LINE	L1	L1MA4	1016	0	995	1039	1022	1026	1038	1002	0	0	0	0	New.World.Monkey
chrX:50437606:50437963:-	LINE	L2	L2b	357	357	357	362	356	0	0	355	0	0	0	0	New.World.Monkey
chrX:50438524:50438658:-	SINE	MIR	MIRc	134	134	134	134	134	134	134	134	140	140	0	0	Pig.Cow
chrX:50439342:50439491:+	SINE	MIR	MIRb	149	149	149	149	0	150	150	146	151	150	149	150	Eutheria
chrX:50439633:50439724:+	LINE	L2	L2b	91	91	91	91	91	91	91	90	0	0	0	0	New.World.Monkey
chrX:50440016:50440133:-	LINE	L2	L2b	117	117	117	117	121	0	0	0	129	119	119	119	Eutheria
chrX:50440686:50441021:+	DNA?	DNA?	MER124	335	335	333	343	339	338	338	355	0	333	0	0	Pig.Cow
chrX:50442296:50442407:+	SINE	MIR	MIR3	111	111	111	111	111	111	111	111	0	0	0	107	Eutheria
chrX:50444535:50444728:+	DNA	hAT-Charlie	Charlie7	193	193	193	193	193	192	192	195	207	0	0	0	Pig.Cow
chrX:50444743:50445785:+	LINE	L1	L1ME3	1042	1043	1038	1042	1041	1029	1030	1051	0	0	0	0	New.World.Monkey
chrX:50445842:50445914:+	LTR	ERVL-MaLR	THE1D	72	72	72	72	72	0	0	0	0	146	0	0	Pig.Cow
chrX:50446486:50446852:+	LTR	ERVL-MaLR	THE1D	366	370	371	360	372	383	387	378	0	0	0	0	New.World.Monkey
chrX:50448930:50448989:+	LINE	L2	L2a	59	59	59	59	0	59	59	59	0	0	0	0	New.World.Monkey
chrX:50449037:50449463:+	LINE	L2	L2a	426	426	426	425	425	423	425	426	0	427	0	0	Pig.Cow
chrX:50449551:50449605:-	SINE	MIR	MIRc	54	54	54	54	54	53	53	53	0	54	52	52	Eutheria
chrX:50451709:50452009:+	LINE	CR1	Plat_L3	300	299	301	301	300	299	299	298	299	300	501	0	Eutheria
chrX:50452324:50452449:-	DNA	hAT-Blackjack	MER94B	125	125	125	125	125	0	0	124	124	127	126	127	Eutheria
chrX:50452797:50452974:+	DNA	hAT-Charlie	MER5A	177	177	177	177	175	0	0	176	186	178	189	181	Eutheria
chrX:50453118:50453670:+	LINE	L1	L1PA16	552	553	552	552	554	548	548	534	0	0	0	0	New.World.Monkey
chrX:50454397:50454803:+	LINE	L1	L1ME2z	406	406	406	0	406	414	414	411	0	651	0	0	Pig.Cow
chrX:50454903:50455037:+	SINE	MIR	MIRb	134	134	132	134	134	134	134	134	130	133	0	145	Eutheria
chrX:50455339:50455373:-	LINE	L1	L1MA1	34	34	34	34	34	34	34	34	0	0	0	0	New.World.Monkey
chrX:50455373:50455584:+	LINE	L1	L1MA1	211	211	211	210	212	212	212	213	0	0	0	0	New.World.Monkey
chrX:50456348:50456645:+	SINE	Alu	AluJr	297	297	297	0	298	295	295	298	0	0	0	0	New.World.Monkey
chrX:50456744:50457361:-	LINE	L1	L1M2	617	617	618	0	628	615	615	616	0	0	0	0	New.World.Monkey
chrX:50457386:50457577:+	LINE	L1	L1MA4A	191	190	190	190	190	2786	3016	186	0	0	0	0	New.World.Monkey
chrX:50458178:50458378:+	LINE	L2	L2c	200	200	200	200	200	200	200	204	217	214	0	0	Pig.Cow
chrX:50458493:50459487:+	LINE	L1	L1MA8	994	988	985	1131	990	1002	1002	1018	0	0	0	0	New.World.Monkey
chrX:50459513:50459738:-	SINE	MIR	MIRc	225	226	225	219	225	225	225	226	225	0	0	0	Pig.Cow
chrX:50459693:50459770:-	LINE	CR1	L3	77	77	77	77	77	77	77	77	76	77	0	0	Pig.Cow
chrX:50459838:50459987:+	LTR	ERVL-MaLR	MLT1L	149	149	149	149	147	149	149	149	0	0	0	0	New.World.Monkey
chrX:50460217:50460519:-	SINE	Alu	AluSc	302	302	302	298	300	302	302	0	0	0	0	0	Old.World.Monkey
chrX:50461075:50461211:-	LINE	L2	L2b	136	135	136	136	134	136	136	136	0	131	0	0	Pig.Cow
chrX:50461307:50461576:+	DNA	hAT	MamRep38	269	275	275	275	275	275	275	274	0	0	0	0	New.World.Monkey
chrX:50461654:50461776:-	LINE	L2	L2b	122	0	122	122	122	122	122	122	0	144	0	0	Pig.Cow
chrX:50462077:50462320:-	SINE	MIR	MIRc	243	0	243	243	241	241	241	241	0	267	0	0	Pig.Cow
chrX:50462429:50462491:+	LINE	L2	L2c	62	0	62	62	62	62	62	61	62	62	63	63	Eutheria
chrX:50462594:50462678:+	LINE	L2	L2c	84	0	84	84	84	84	84	84	96	95	84	86	Eutheria
chrX:50463469:50463612:-	SINE	MIR	MIR	143	143	143	143	143	166	166	142	0	153	0	0	Pig.Cow
chrX:50463743:50464152:-	LINE	L2	L2c	409	0	409	408	408	402	402	401	0	0	0	0	New.World.Monkey
chrX:50464189:50464737:-	LTR	ERV1	MER41A	548	0	548	548	538	536	536	0	0	0	0	0	Old.World.Monkey
chrX:50465902:50466061:-	LINE	L1	L1MB8	159	0	0	159	0	159	159	0	0	0	158	161	Eutheria
chrX:50466657:50467200:+	LTR	ERV1	HERVH-int	543	0	542	555	534	0	0	0	0	0	0	0	Apes
chrX:50467200:50467444:+	LTR	ERVL-MaLR	MLT1D	244	0	245	245	244	244	244	0	0	0	0	0	Old.World.Monkey
chrX:50467458:50467628:-	SINE	Alu	AluSx	170	0	170	171	171	200	200	0	0	0	0	0	Old.World.Monkey
chrX:50467659:50467780:-	SINE	Alu	AluSx	121	0	121	121	121	120	120	0	0	0	0	0	Old.World.Monkey
chrX:50467781:50467900:-	LINE	L1	L1M4	119	0	119	119	119	119	119	0	0	0	0	0	Old.World.Monkey
chrX:50467948:50468452:+	LINE	L1	L1M4b	504	0	503	0	504	550	550	0	0	0	0	0	Old.World.Monkey
chrX:50468452:50468810:+	LTR	ERVL-MaLR	THE1D	358	0	358	0	358	357	357	0	0	0	0	0	Old.World.Monkey
chrX:50468812:50470426:+	LTR	ERVL-MaLR	THE1D-int	1614	0	1617	1620	1621	1621	1607	0	0	0	0	0	Old.World.Monkey
chrX:50470426:50470780:+	LTR	ERVL-MaLR	THE1D	354	0	354	354	354	354	354	0	0	0	0	0	Old.World.Monkey
chrX:50470791:50471103:+	LINE	L1	L1M4b	312	0	312	316	313	311	311	0	0	0	0	0	Old.World.Monkey
chrX:50471103:50471384:+	SINE	Alu	AluY	281	281	0	282	292	285	282	0	0	0	0	0	Old.World.Monkey
chrX:50471384:50471411:+	LINE	L1	L1M4b	27	27	0	27	27	27	27	0	28	26	26	26	Eutheria
chrX:50471660:50471705:+	LINE	L1	L1M4b	45	45	0	45	45	45	45	0	44	45	0	0	Pig.Cow
chrX:50471908:50473145:+	LINE	L1	L1M4b	1237	1256	0	1257	1251	1263	1267	0	0	0	0	0	Old.World.Monkey
chrX:50473145:50473449:+	SINE	Alu	AluSp	304	301	0	303	304	303	303	0	0	0	0	0	Old.World.Monkey
chrX:50473449:50473493:+	LINE	L1	L1M4b	44	44	0	44	44	45	46	0	0	0	0	0	Old.World.Monkey
chrX:50473493:50473796:+	SINE	Alu	AluSx	303	303	0	303	299	291	291	0	0	0	0	0	Old.World.Monkey
chrX:50473796:50474072:+	LINE	L1	L1M4b	276	274	0	279	270	0	0	0	0	0	0	0	Apes
chrX:50474076:50475377:+	LINE	L1	L1M4b	1301	1300	0	0	1301	1304	1305	0	0	0	0	0	Old.World.Monkey
chrX:50475380:50476294:+	LINE	L1	L1M4b	914	914	0	915	905	905	905	0	0	0	0	0	Old.World.Monkey
chrX:50476294:50476668:+	LTR	ERVL-MaLR	MSTD	374	374	0	374	374	404	373	0	0	0	0	0	Old.World.Monkey
chrX:50476668:50477363:+	LINE	L1	L1M4b	695	695	0	694	692	676	676	0	0	0	0	0	Old.World.Monkey
chrX:50477363:50477403:+	LTR	ERVL-MaLR	THE1B	40	40	0	40	40	0	41	0	0	0	0	0	Old.World.Monkey
chrX:50477403:50477714:-	SINE	Alu	AluSx1	311	311	0	307	311	0	317	0	0	0	0	0	Old.World.Monkey
chrX:50477714:50478062:+	LTR	ERVL-MaLR	THE1B	348	348	0	349	351	0	342	0	0	0	0	0	Old.World.Monkey
chrX:50478062:50478725:+	LINE	L1	L1M4b	663	664	0	665	663	0	661	0	0	0	0	0	Old.World.Monkey
chrX:50478725:50479031:+	SINE	Alu	AluSg	306	307	312	318	314	0	321	0	0	0	0	0	Old.World.Monkey
chrX:50479031:50479245:+	LINE	L1	L1M4b	214	214	214	207	279	0	245	0	0	0	0	0	Old.World.Monkey
chrX:50479249:50479873:-	LINE	L1	L1PA10	624	624	0	630	630	0	640	0	0	0	0	0	Old.World.Monkey
chrX:50480053:50480603:+	LINE	L1	L1M4b	550	550	550	539	541	0	0	0	0	0	0	0	Apes
chrX:50480603:50483338:+	LINE	L1	L1PA4	2735	0	0	2832	2727	0	0	0	0	0	0	0	Apes
chrX:50483319:50483822:+	LINE	L1	L1M4b	503	0	0	502	505	0	0	0	0	0	0	0	Apes
chrX:50483825:50484201:-	LINE	L1	L1M2	376	0	376	376	376	377	376	0	0	0	0	0	Old.World.Monkey
chrX:50484197:50484572:+	LINE	L1	L1MA7	375	0	378	374	374	0	0	0	0	0	0	0	Apes
chrX:50484593:50484715:-	LINE	L1	L1M4	122	0	122	122	122	122	122	0	0	0	0	0	Old.World.Monkey
chrX:50484714:50484923:-	LINE	L1	L1M4b	209	0	209	209	205	209	209	0	0	0	0	0	Old.World.Monkey
chrX:50484926:50485197:-	LINE	L1	L1M4b	271	0	271	271	271	264	268	0	0	0	0	0	Old.World.Monkey
chrX:50485204:50486106:-	LINE	L1	L1MC3	902	0	900	903	890	898	899	0	0	0	0	0	Old.World.Monkey
chrX:50486135:50486310:-	LINE	L1	L1MC3	175	0	181	172	174	178	173	0	0	185	0	0	Pig.Cow
chrX:50486310:50486448:-	LINE	L1	L1M4b	138	0	138	137	138	138	138	0	0	0	0	0	Old.World.Monkey
chrX:50486448:50486754:-	SINE	Alu	AluJr	306	306	306	306	305	306	306	0	0	0	0	0	Old.World.Monkey
chrX:50486754:50488986:-	LINE	L1	L1M4b	2232	2237	2226	2258	2228	2238	2234	0	0	0	0	0	Old.World.Monkey
chrX:50489008:50489065:-	LINE	L2	L2a	57	57	57	57	57	57	57	57	0	64	0	0	Pig.Cow
chrX:50489078:50489303:-	LINE	L1	L1MA10	225	260	225	225	226	224	224	218	0	355	0	0	Pig.Cow
chrX:50489923:50490174:-	SINE	MIR	MIRb	251	251	251	251	251	251	251	251	261	255	0	0	Pig.Cow
chrX:50490843:50490969:-	SINE	MIR	MIRb	126	126	126	126	126	125	125	126	124	126	124	122	Eutheria
chrX:50491192:50491502:+	LINE	CR1	L3	310	312	313	311	312	312	312	0	0	0	0	0	Old.World.Monkey
chrX:50491929:50492237:+	SINE	Alu	AluJb	308	308	307	307	307	300	300	0	0	0	0	0	Old.World.Monkey
chrX:50492373:50492777:-	LINE	L2	L2c	404	404	404	0	404	408	408	0	0	0	0	0	Old.World.Monkey
chrX:50493270:50493561:-	SINE	Alu	AluSx1	291	291	311	0	291	0	291	289	0	0	0	0	New.World.Monkey
chrX:50494793:50494977:+	SINE	MIR	MIRb	184	185	184	184	184	0	0	184	178	0	184	184	Eutheria
chrX:50496503:50496813:+	DNA	hAT-Charlie	MER33	310	310	310	310	0	310	310	0	0	0	0	0	Old.World.Monkey
chrX:50496896:50497064:+	SINE	MIR	MIRb	168	168	168	168	0	168	168	161	0	0	0	0	New.World.Monkey
chrX:50497306:50497423:-	LINE	L2	L2a	117	117	117	115	0	117	117	114	0	0	0	0	New.World.Monkey
chrX:50497852:50498081:+	SINE	MIR	MIRb	229	0	229	231	0	223	223	231	0	0	0	0	New.World.Monkey
chrX:50498201:50498337:+	DNA	hAT-Blackjack	MER63B	136	136	136	136	136	136	136	135	131	0	0	0	Pig.Cow
chrX:50498551:50498607:+	LINE	L2	L2b	56	56	56	56	56	56	56	56	0	0	0	0	New.World.Monkey
chrX:50498984:50499999:-	LINE	L1	L1MB7	1015	0	1015	1018	0	1019	1019	0	0	0	0	0	Old.World.Monkey
chrX:50500016:50500540:-	LINE	L1	L1M4b	524	0	524	524	0	0	0	0	0	0	0	0	Great.Apes
chrX:50500540:50500837:+	SINE	Alu	AluSz	297	0	295	295	0	300	300	0	0	0	0	0	Old.World.Monkey
chrX:50500837:50502049:-	LINE	L1	L1M4b	1212	0	1212	1213	0	1234	1234	0	0	0	0	0	Old.World.Monkey
chrX:50502068:50502472:+	LTR	ERVL-MaLR	MLT1B	404	0	404	404	0	406	406	398	0	0	0	0	New.World.Monkey
chrX:50502474:50503332:-	LINE	L1	L1M4b	858	0	858	874	0	852	851	857	0	0	0	0	New.World.Monkey
chrX:50503332:50503636:-	SINE	Alu	AluJr	304	0	304	312	0	0	304	296	0	0	0	0	New.World.Monkey
chrX:50503636:50504035:-	LINE	L1	L1M4b	399	0	400	397	0	0	393	385	0	0	0	0	New.World.Monkey
chrX:50504035:50504364:-	LINE	L1	L1PREC2	329	0	329	329	0	0	328	328	0	0	0	0	New.World.Monkey
chrX:50504364:50504568:-	LINE	L1	L1M4b	204	0	204	204	0	0	204	200	0	0	0	0	New.World.Monkey
chrX:50504568:50504860:-	SINE	Alu	AluSx	292	0	0	297	300	0	294	306	0	0	0	0	New.World.Monkey
chrX:50504860:50507741:-	LINE	L1	L1M4b	2881	0	2856	3069	2855	0	3084	2883	0	0	0	0	New.World.Monkey
chrX:50507806:50508170:-	LTR	ERVL-MaLR	THE1B	364	364	364	364	364	368	368	350	0	0	0	0	New.World.Monkey
chrX:50508865:50509110:+	LINE	L2	L2b	245	244	246	245	242	247	247	0	250	0	0	0	Pig.Cow
chrX:50509492:50509574:+	LINE	L1	L1M5	82	82	82	82	81	82	82	82	82	82	82	82	Eutheria
chrX:50509965:50510324:+	LINE	L1	L1M5	359	359	359	359	359	360	360	357	644	0	370	375	Eutheria
chrX:50510899:50511168:+	DNA?	DNA?	MER124	269	269	269	269	269	267	267	269	293	302	0	0	Pig.Cow
chrX:50512739:50512832:-	LINE	L2	L2c	93	93	93	93	93	90	90	93	0	95	90	90	Eutheria
chrX:50514601:50514668:-	SINE	MIR	MIRc	67	67	67	67	67	67	67	67	0	71	0	0	Pig.Cow
chrX:50514700:50515008:+	LINE	L1	L1ME4a	308	308	308	308	305	306	305	0	0	0	0	0	Old.World.Monkey
chrX:50515039:50515194:+	LINE	L1	L1ME4a	155	0	155	151	155	155	155	0	0	153	0	0	Pig.Cow
chrX:50515258:50515518:-	SINE	MIR	MIRb	260	0	260	260	259	261	261	265	262	0	0	0	Pig.Cow
chrX:50515777:50515881:-	LINE	L2	L2c	104	104	104	104	103	100	103	100	0	0	100	0	Eutheria
chrX:50516069:50516124:-	LINE	L2	L2b	55	55	55	55	55	55	55	55	55	55	0	66	Eutheria
chrX:50516174:50516274:-	SINE	MIR	MIRb	100	100	100	100	100	100	100	100	100	100	0	101	Eutheria
chrX:50516674:50516823:-	SINE	MIR	MIRb	149	149	149	149	149	149	149	149	160	153	0	0	Pig.Cow
chrX:50517600:50517881:-	LINE	RTE	L4	281	278	275	277	276	280	280	279	271	277	0	0	Pig.Cow
chrX:50518062:50518233:-	LINE	RTE	L4	171	171	171	171	174	173	173	171	177	0	0	0	Pig.Cow
chrX:50518906:50519094:-	SINE	MIR	MIRb	188	188	188	188	188	188	188	183	389	188	182	0	Eutheria
chrX:50519369:50519590:-	SINE	MIR	MIRb	221	221	221	221	221	221	221	221	229	0	0	0	Pig.Cow
chrX:50519679:50519986:-	SINE	Alu	AluJb	307	0	321	309	0	301	302	0	0	0	0	0	Old.World.Monkey
chrX:50520377:50520606:+	LINE	L1	L1ME4a	229	229	229	229	224	229	229	218	234	232	0	0	Pig.Cow
chrX:50520806:50520916:+	SINE	MIR	MIRc	110	110	110	110	111	108	108	107	106	106	0	0	Pig.Cow
chrX:50521012:50521185:+	LINE	L2	L2	173	173	173	173	173	167	167	172	172	0	170	170	Eutheria
chrX:50521372:50521524:+	DNA	hAT-Charlie	MER5A1	152	152	152	152	152	0	0	148	160	304	0	152	Eutheria
chrX:50521787:50522041:+	SINE	MIR	MIR	254	254	254	256	256	255	255	257	0	254	250	0	Eutheria
chrX:50522123:50522254:-	SINE	MIR	MIRb	131	0	131	131	131	131	131	131	0	0	0	0	New.World.Monkey
chrX:50523446:50523538:+	DNA	hAT-Tip100	MER91A	92	92	92	92	91	92	92	92	93	92	0	0	Pig.Cow
chrX:50523539:50523599:+	DNA	hAT-Tip100	Zaphod2	60	60	60	60	60	60	60	60	60	60	0	0	Pig.Cow
chrX:50523802:50524318:-	LTR	ERVL	MLT2B1	516	516	516	511	513	520	519	514	0	0	0	0	New.World.Monkey
chrX:50524595:50524853:+	LINE	CR1	CR1_Mam	258	258	258	260	258	259	259	249	0	0	0	0	New.World.Monkey
chrX:50524886:50524926:+	LINE	CR1	X7B_LINE	40	40	40	40	40	40	40	40	0	40	0	0	Pig.Cow
chrX:50524926:50525219:+	SINE	Alu	AluSz	293	290	0	296	294	311	311	300	0	0	0	0	New.World.Monkey
chrX:50525219:50525388:+	LINE	CR1	X7B_LINE	169	169	0	169	171	0	0	164	0	0	0	0	New.World.Monkey
chrX:50525449:50525573:-	SINE	MIR	MIRb	124	124	0	124	124	124	124	125	0	124	0	0	Pig.Cow
chrX:50525577:50526029:+	LINE	L1	L1MB1	452	452	0	452	444	433	433	0	0	0	0	0	Old.World.Monkey
chrX:50526107:50526578:+	LINE	L1	L1ME1	471	471	0	471	466	471	471	466	0	0	0	0	New.World.Monkey
chrX:50526578:50526875:-	SINE	Alu	AluSx	297	297	0	297	296	291	291	294	0	0	0	0	New.World.Monkey
chrX:50526875:50527138:+	LINE	L1	L1ME1	263	263	0	0	263	263	263	0	0	0	0	0	Old.World.Monkey
chrX:50527138:50527462:-	SINE	Alu	AluJr	324	331	0	312	312	329	333	0	0	0	0	0	Old.World.Monkey
chrX:50527462:50528838:+	LINE	L1	L1ME1	1376	1399	1377	1374	1362	1353	1348	1322	0	0	0	0	New.World.Monkey
chrX:50528928:50529934:+	LINE	L1	L1MB1	1006	1008	1008	998	1005	1017	1017	1039	0	0	0	0	New.World.Monkey
chrX:50529934:50530244:+	SINE	Alu	AluJr	310	308	308	311	309	310	310	0	0	0	0	0	Old.World.Monkey
chrX:50530244:50531419:+	LINE	L1	L1MB1	1175	1177	1173	1158	1135	1187	1171	0	0	0	0	0	Old.World.Monkey
chrX:50531419:50531625:+	SINE	Alu	AluYc3	206	203	0	0	0	0	0	0	0	0	0	0	Great.Apes
chrX:50531625:50532828:+	LINE	L1	L1MB1	1203	0	0	1205	1205	0	1212	0	0	0	0	0	Old.World.Monkey
chrX:50532828:50533173:-	DNA	TcMar-Tigger	Tigger3a	345	345	0	340	345	0	345	0	0	0	0	0	Old.World.Monkey
chrX:50533173:50534421:+	LINE	L1	L1MB1	1248	1251	0	1252	1253	0	1233	0	0	0	0	0	Old.World.Monkey
chrX:50534421:50534695:-	SINE	Alu	AluJb	274	265	0	269	0	0	265	0	0	0	0	0	Old.World.Monkey
chrX:50534695:50535216:+	LINE	L1	L1MB1	521	521	0	522	580	0	542	0	0	0	0	0	Old.World.Monkey
chrX:50535216:50535525:+	SINE	Alu	AluSx1	309	309	0	333	306	0	324	0	0	0	0	0	Old.World.Monkey
chrX:50535525:50536458:+	LINE	L1	L1MB1	933	942	933	938	938	940	940	925	0	0	0	0	New.World.Monkey
chrX:50538697:50538941:+	SINE	MIR	MIR	244	244	244	244	244	248	248	0	0	253	0	0	Pig.Cow
chrX:50539145:50539318:+	LINE	CR1	L3	173	0	173	173	173	173	173	173	0	173	0	0	Pig.Cow
chrX:50539556:50539637:-	SINE	MIR	MIR3	81	0	81	81	81	81	81	81	81	0	78	78	Eutheria
chrX:50540309:50540515:+	LINE	L1	L1MC4a	206	206	206	206	203	206	206	205	0	0	253	231	Eutheria
chrX:50541178:50541340:+	SINE	MIR	MIRb	162	162	162	162	162	164	164	164	0	0	160	0	Eutheria
chrX:50541543:50541780:+	SINE	MIR	MIRb	237	237	237	237	237	236	236	233	233	235	0	0	Pig.Cow
chrX:50545675:50545733:-	rRNA	rRNA	5S	58	58	58	58	58	60	60	0	0	0	0	0	Old.World.Monkey
chrX:50545880:50545995:+	SINE	MIR	MIRc	115	115	115	115	114	113	113	117	0	117	0	0	Pig.Cow
chrX:50545997:50546204:+	SINE	Alu	AluSc	207	207	207	207	202	281	236	0	0	0	0	0	Old.World.Monkey
chrX:50546323:50546378:+	LINE	L2	L2c	55	55	55	55	55	0	0	56	1524	54	0	0	Pig.Cow
chrX:50546397:50546576:+	LINE	L2	L2c	179	179	179	179	179	179	179	176	0	0	0	0	New.World.Monkey
chrX:50546714:50546840:+	LINE	L2	L2c	126	126	126	126	126	126	126	126	0	0	138	152	Eutheria
chrX:50547203:50547348:-	SINE	MIR	MIRc	145	145	145	145	145	145	145	146	145	148	0	226	Eutheria
chrX:50547543:50547759:+	SINE	MIR	MIRb	216	216	216	216	216	216	216	217	0	216	0	0	Pig.Cow
chrX:50549874:50549985:-	DNA	TcMar-Tigger	Tigger16b	111	111	111	111	111	111	111	110	171	111	108	109	Eutheria
chrX:50549929:50550087:+	DNA	TcMar-Tigger	Tigger16b	158	158	158	158	158	158	158	158	156	0	156	160	Eutheria
chrX:50550892:50551464:+	LINE	CR1	L3	572	572	572	572	573	574	574	574	0	560	0	0	Pig.Cow
chrX:50553002:50553141:-	SINE	Alu	FRAM	139	139	139	139	139	139	139	140	0	0	0	0	New.World.Monkey
chrX:50553204:50553258:-	snRNA	snRNA	U1	54	0	54	54	54	54	54	54	52	54	52	0	Eutheria
chrX:50553777:50553950:+	SINE	MIR	MIRc	173	173	173	173	173	171	171	173	177	0	0	181	Eutheria
chrX:50554029:50554325:+	SINE	Alu	AluJb	296	296	296	296	296	296	296	298	0	0	0	0	New.World.Monkey
chrX:50554353:50554507:-	SINE	MIR	MIRc	154	154	154	154	154	154	154	148	147	0	169	170	Eutheria
chrX:50558986:50559179:+	SINE	MIR	MIRc	193	193	193	193	193	193	193	193	188	195	193	194	Eutheria
chrX:50559472:50559652:+	SINE	MIR	MIR3	180	180	180	180	181	177	177	188	182	181	0	0	Pig.Cow
chrX:50560420:50560535:-	DNA	hAT-Charlie	Charlie4z	115	115	115	115	115	116	116	113	142	127	0	0	Pig.Cow
chrX:50560557:50560856:+	SINE	Alu	AluSg	299	300	299	299	298	0	0	308	0	0	0	0	New.World.Monkey
chrX:50560953:50561361:-	LINE	L1	L1MB1	408	407	408	408	408	404	404	406	0	0	0	0	New.World.Monkey
chrX:50561362:50561805:-	LINE	L1	L1MA9	443	442	442	452	442	442	442	436	0	0	0	0	New.World.Monkey
chrX:50561832:50562173:-	DNA	TcMar-Tigger	Tigger3b	341	341	341	404	0	341	341	341	0	0	0	0	New.World.Monkey
chrX:50562206:50562556:-	DNA	TcMar-Tigger	Tigger3b	350	350	353	349	349	345	345	338	0	0	0	0	New.World.Monkey
chrX:50562547:50562655:-	DNA	TcMar-Tigger	Tigger3b	108	108	108	108	108	108	108	103	0	0	0	0	New.World.Monkey
chrX:50562673:50562981:-	LINE	L1	L1MA9	308	308	308	308	308	309	309	309	0	0	0	0	New.World.Monkey
chrX:50562988:50563127:+	LINE	L1	L1M2	139	138	139	139	139	140	140	140	0	0	0	0	New.World.Monkey
chrX:50563122:50563240:-	LINE	L1	L1MA9	118	118	118	118	118	117	117	113	0	0	0	0	New.World.Monkey
chrX:50563240:50563569:-	SINE	Alu	AluSg	329	325	360	337	334	0	0	0	0	0	0	0	Apes
chrX:50563569:50563660:-	LINE	L1	L1MA9	91	92	92	93	91	0	105	0	0	0	0	0	Old.World.Monkey
chrX:50563677:50563794:+	LINE	L1	L1MA4	117	117	115	118	113	0	113	0	0	0	0	0	Old.World.Monkey
chrX:50563836:50564347:+	LINE	L1	L1MA4	511	511	511	512	508	0	823	0	0	0	0	0	Old.World.Monkey
chrX:50564347:50564673:+	SINE	Alu	AluJo	326	327	327	363	329	328	328	0	0	0	0	0	Old.World.Monkey
chrX:50564673:50564804:+	LINE	L1	L1MA4	131	131	131	133	130	132	133	0	0	0	0	0	Old.World.Monkey
chrX:50564804:50565124:+	SINE	Alu	AluSc5	320	0	313	744	309	316	324	0	0	0	0	0	Old.World.Monkey
chrX:50565124:50565475:+	LINE	L1	L1MA4	351	0	352	351	348	348	348	343	0	0	0	0	New.World.Monkey
chrX:50565631:50565855:-	SINE	Alu	AluJo	224	224	229	215	0	0	241	0	0	0	0	0	Old.World.Monkey
chrX:50565887:50566197:+	SINE	Alu	AluSq2	310	309	310	309	0	317	320	305	0	0	0	0	New.World.Monkey
chrX:50566250:50566380:-	SINE	MIR	MIRb	130	130	130	130	130	130	130	130	129	128	0	0	Pig.Cow
chrX:50566502:50566569:+	LTR	ERVL	LTR79	67	67	67	67	67	68	68	68	65	65	0	0	Pig.Cow
chrX:50566549:50566762:+	LTR	ERVL	LTR79	213	213	213	213	213	214	214	214	203	0	0	0	Pig.Cow
chrX:50569685:50569928:+	LINE	L2	L2c	243	243	243	243	243	238	0	243	0	0	0	0	New.World.Monkey
chrX:50569928:50570167:+	DNA	TcMar-Tigger	MER8	239	239	239	239	237	237	0	239	0	0	0	0	New.World.Monkey
chrX:50570167:50570766:+	LINE	L2	L2c	599	0	598	598	598	608	608	590	594	0	0	0	Pig.Cow
chrX:50571104:50571344:+	LINE	L2	L2c	240	240	240	240	240	240	240	238	0	0	0	0	New.World.Monkey
chrX:50571394:50571719:-	LTR	ERVL-MaLR	MLT1K	325	325	325	325	326	325	325	337	0	591	346	0	Eutheria
chrX:50571827:50571896:+	LINE	L2	L2c	69	70	70	70	69	69	69	67	67	67	0	0	Pig.Cow
chrX:50571935:50572053:+	LINE	L2	L2c	118	118	120	120	120	120	120	116	117	115	0	116	Eutheria
chrX:50572336:50572576:+	SINE	MIR	MIR	240	240	240	240	240	242	242	241	387	241	236	0	Eutheria
chrX:50573020:50573112:+	SINE	MIR	MIRb	92	92	92	92	92	92	92	92	91	93	0	0	Pig.Cow
chrX:50573134:50573328:-	SINE	MIR	MIR	194	194	194	194	194	194	194	186	0	0	0	190	Eutheria
chrX:50573343:50573470:+	DNA	PiggyBac	MER85	127	127	127	127	127	127	127	0	0	0	0	0	Old.World.Monkey
chrX:50573498:50573653:+	SINE	MIR	MIRb	155	155	155	155	155	157	157	157	156	157	0	0	Pig.Cow
chrX:50574237:50574492:+	LINE	L1	L1M5	255	255	255	255	255	255	255	255	253	253	0	0	Pig.Cow
chrX:50574933:50575133:+	SINE	MIR	MIR	200	200	200	200	0	200	200	196	0	0	192	0	Eutheria
chrX:50575134:50575436:+	LTR	ERVL-MaLR	MLT1A0	302	0	302	305	0	307	307	304	0	0	0	0	New.World.Monkey
chrX:50575436:50575743:-	SINE	Alu	AluJr	307	311	306	317	307	300	300	311	0	0	0	0	New.World.Monkey
chrX:50575743:50575802:+	LTR	ERVL-MaLR	MLT1A0	59	59	60	59	60	59	59	60	0	0	0	0	New.World.Monkey
chrX:50575834:50575956:+	SINE	MIR	MIR	122	122	122	122	122	122	122	124	0	121	119	0	Eutheria
chrX:50576377:50576688:+	SINE	Alu	AluSq2	311	311	306	311	306	319	319	305	0	0	0	0	New.World.Monkey
chrX:50576722:50576837:-	SINE	MIR	MIRb	115	115	115	115	115	115	115	0	0	0	0	0	Old.World.Monkey
chrX:50576920:50577752:+	LINE	L2	L2b	832	832	831	832	813	0	0	834	0	0	0	0	New.World.Monkey
chrX:50577871:50578094:+	LINE	L2	L2a	223	223	223	223	223	223	223	221	439	830	310	0	Eutheria
chrX:50578107:50578186:-	SINE	MIR	MIRb	79	79	79	79	79	79	79	79	90	90	98	98	Eutheria
chrX:50579340:50579503:+	LINE	L2	L2c	163	163	163	163	165	163	163	163	168	0	0	0	Pig.Cow
chrX:50579503:50579817:-	SINE	Alu	AluSx1	314	313	325	320	362	383	346	362	0	0	0	0	New.World.Monkey
chrX:50579817:50579982:+	LINE	L2	L2c	165	165	165	165	165	165	165	0	0	159	0	0	Pig.Cow
chrX:50580016:50580277:-	SINE	MIR	MIR	261	261	261	261	257	260	260	263	0	280	0	0	Pig.Cow
chrX:50580277:50580587:+	LINE	L2	L2c	310	0	310	312	312	312	312	312	311	314	0	0	Pig.Cow
chrX:50580763:50580894:-	LINE	L1	L1MC4	131	130	131	131	131	133	133	131	132	135	142	0	Eutheria
chrX:50580938:50581163:-	LINE	L1	L1MC4	225	225	225	225	225	224	224	223	0	228	0	0	Pig.Cow
chrX:50581168:50581319:+	SINE	MIR	MIRc	151	151	151	151	151	153	153	151	0	0	0	0	New.World.Monkey
chrX:50581351:50581587:+	SINE	MIR	MIR	236	236	236	236	236	236	236	237	609	231	0	0	Pig.Cow
chrX:50582049:50582226:+	DNA	hAT	MamRep38	177	177	177	176	177	176	177	177	399	178	0	0	Pig.Cow
chrX:50583286:50583531:-	LINE	L1	L1MB8	245	245	245	245	245	246	246	0	453	0	0	0	Pig.Cow
chrX:50583531:50583704:+	SINE	MIR	MIR	173	173	173	173	173	177	177	0	174	0	0	0	Pig.Cow
chrX:50583854:50584078:+	DNA	hAT-Charlie	MER30	224	0	224	222	224	224	226	0	0	0	0	0	Old.World.Monkey
chrX:50584337:50584574:-	LINE	CR1	L3	237	237	237	241	237	234	234	0	228	0	0	0	Pig.Cow
chrX:50585428:50586118:-	LTR	ERV1	LTR8	690	690	689	697	0	682	682	693	0	0	0	0	New.World.Monkey
chrX:50586118:50586983:-	LTR	ERV1	HUERS-P1-int	865	0	865	861	0	865	865	0	0	0	0	0	Old.World.Monkey
chrX:50586983:50587283:-	SINE	Alu	AluSp	300	0	0	302	0	0	300	0	0	0	0	0	Old.World.Monkey
chrX:50587283:50587737:-	LTR	ERV1	HUERS-P1-int	454	0	0	0	0	0	453	0	0	0	0	0	Old.World.Monkey
chrX:50587737:50588043:+	SINE	Alu	AluSc8	306	0	0	0	0	0	308	0	0	0	0	0	Old.World.Monkey
chrX:50588043:50589636:-	LTR	ERV1	HUERS-P1-int	1593	0	0	0	0	0	0	0	0	0	0	0	Human
chrX:50589636:50589947:-	SINE	Alu	AluSp	311	0	0	0	0	0	0	0	0	0	0	0	Human
chrX:50589947:50590889:-	LTR	ERV1	HUERS-P1-int	942	0	0	0	0	0	0	0	0	0	0	0	Human
chrX:50590889:50591512:+	LINE	L1	L1PA5	623	0	0	0	0	0	0	0	0	0	0	0	Human
chrX:50591512:50591693:-	LTR	ERV1	HUERS-P1-int	181	0	0	0	0	0	0	0	0	0	0	0	Human
chrX:50591693:50591987:-	SINE	Alu	AluSz	294	0	0	0	0	0	0	0	0	0	0	0	Human
chrX:50591987:50593773:-	LTR	ERV1	HUERS-P1-int	1786	0	0	0	0	0	0	0	0	0	0	0	Human
chrX:50593773:50594499:-	LTR	ERV1	LTR8	726	726	726	726	0	726	726	0	0	0	0	0	Old.World.Monkey
chrX:50594899:50595058:+	SINE	MIR	MIR	159	159	159	159	159	159	159	0	0	0	0	0	Old.World.Monkey
chrX:50595058:50595215:-	SINE	Alu	AluJb	157	157	157	157	158	157	157	0	0	0	0	0	Old.World.Monkey
chrX:50595215:50595537:-	SINE	Alu	AluSx3	322	314	330	306	312	323	323	0	0	0	0	0	Old.World.Monkey
chrX:50595537:50595672:-	SINE	Alu	AluJb	135	135	135	135	135	135	135	0	0	0	0	0	Old.World.Monkey
chrX:50595672:50595756:+	SINE	MIR	MIR	84	84	84	84	84	83	83	0	85	0	0	0	Pig.Cow
chrX:50596422:50596637:-	DNA	hAT-Charlie	MER58A	215	216	215	215	213	215	215	0	219	0	0	0	Pig.Cow
chrX:50596677:50597396:+	LINE	L2	L2b	719	719	719	0	0	718	718	0	727	0	0	0	Pig.Cow
chrX:50597456:50597544:-	LINE	L1	L1MA10	88	90	90	90	0	90	90	0	0	0	0	0	Old.World.Monkey
chrX:50597554:50597885:+	DNA	TcMar-Tigger	MER2	331	331	330	325	0	324	324	0	0	0	0	0	Old.World.Monkey
chrX:50597967:50598041:-	LINE	L1	L1ME1	74	519	74	74	0	74	74	0	130	0	0	0	Pig.Cow
chrX:50598153:50598612:-	LINE	L1	L1MB4	459	452	449	450	0	451	451	0	0	0	0	0	Old.World.Monkey
chrX:50598612:50598912:-	SINE	Alu	AluSx	300	300	301	304	0	305	317	0	0	0	0	0	Old.World.Monkey
chrX:50598912:50599440:-	LINE	L1	L1MB4	528	528	524	525	0	529	529	0	0	0	0	0	Old.World.Monkey
chrX:50599440:50599742:-	SINE	Alu	AluSx	302	303	302	308	0	304	306	0	0	0	0	0	Old.World.Monkey
chrX:50599742:50601134:-	LINE	L1	L1MB4	1392	1391	1390	0	0	1398	1397	0	0	0	0	0	Old.World.Monkey
chrX:50601129:50601606:-	LINE	L1	L1MB4	477	582	477	0	0	473	473	0	0	0	0	0	Old.World.Monkey
chrX:50601598:50601913:-	LINE	L1	L1MB4	315	315	315	315	0	320	322	0	0	0	0	0	Old.World.Monkey
chrX:50602032:50602316:-	SINE	Alu	AluJo	284	284	273	283	0	291	291	0	0	0	0	0	Old.World.Monkey
chrX:50602316:50602733:-	LINE	L1	L1MB4	417	417	417	417	417	417	422	0	0	0	0	0	Old.World.Monkey
chrX:50602747:50602833:-	LINE	L1	L1MA3	86	86	86	86	86	86	86	0	0	0	0	0	Old.World.Monkey
chrX:50602833:50603259:+	LTR	ERVL-MaLR	MSTA	426	426	426	426	426	418	418	0	0	0	0	0	Old.World.Monkey
chrX:50603259:50603393:-	LINE	L1	L1MA3	134	134	134	134	134	134	134	133	0	0	0	0	New.World.Monkey
chrX:50603449:50603496:+	DNA	hAT-Charlie	MER5A	47	47	47	47	47	47	47	47	0	0	48	49	Eutheria
chrX:50603981:50604105:+	DNA	hAT?	MamRep1879	124	124	124	124	124	124	124	124	0	0	0	0	New.World.Monkey
chrX:50604793:50605102:-	LTR	ERVL	LTR33A	309	309	309	308	309	309	309	310	0	590	0	0	Pig.Cow
chrX:50605111:50605208:+	LTR	ERVL-MaLR	MLT1K	97	97	97	97	95	95	95	101	0	0	101	95	Eutheria
chrX:50605550:50605877:+	LINE	L2	L2c	327	327	327	325	327	327	328	327	0	340	0	0	Pig.Cow
chrX:50606243:50606640:-	DNA	hAT-Blackjack	MER63B	397	401	401	402	401	401	401	399	0	693	0	0	Pig.Cow
chrX:50607053:50607358:-	SINE	Alu	AluSx	305	300	298	303	296	298	298	290	0	0	0	0	New.World.Monkey
chrX:50607634:50607864:-	SINE	MIR	MIRb	230	230	230	230	230	230	230	0	0	0	0	0	Old.World.Monkey
chrX:50608906:50608960:-	DNA	hAT-Charlie	MER5B	54	54	54	54	54	54	54	54	0	0	0	0	New.World.Monkey
chrX:50608971:50609016:+	DNA	hAT-Charlie	MER5B	45	45	45	45	0	45	45	0	45	44	0	0	Pig.Cow
chrX:50609344:50610579:-	DNA	hAT-Charlie	Charlie25	1235	1235	1230	1228	0	1233	1230	1236	1484	0	0	0	Pig.Cow
chrX:50610627:50611366:-	DNA	hAT-Charlie	Charlie25	739	0	750	1050	0	791	791	735	1040	0	0	0	Pig.Cow
chrX:50611366:50611780:-	LINE	L1	L1MA7	414	414	414	414	415	738	415	415	0	0	0	0	New.World.Monkey
chrX:50611795:50611913:-	LINE	L1	L1MA2	118	118	118	118	0	118	118	122	0	0	0	0	New.World.Monkey
chrX:50611916:50612041:-	SINE	Alu	AluJo	125	125	125	125	127	125	125	125	0	0	0	0	New.World.Monkey
chrX:50612041:50612558:-	LINE	L1	L1MA2	517	517	515	0	517	538	538	0	0	0	0	0	Old.World.Monkey
chrX:50612772:50612813:-	SINE	MIR	MIR3	41	0	41	41	41	41	41	43	42	40	0	41	Eutheria
chrX:50612916:50613299:+	LINE	CR1	L3	383	0	383	383	383	383	383	0	377	379	0	0	Pig.Cow
chrX:50614108:50614184:+	DNA	hAT-Charlie	MER5A1	76	76	76	76	76	76	76	76	0	0	0	0	New.World.Monkey
chrX:50614266:50614470:-	SINE	MIR	MIRb	204	204	204	204	204	205	205	0	0	0	0	0	Old.World.Monkey
chrX:50616104:50616268:-	SINE	MIR	MIRb	164	164	164	164	164	164	164	163	0	162	0	0	Pig.Cow
chrX:50616260:50616494:-	SINE	MIR	MIR	234	225	226	226	226	0	0	0	224	0	0	0	Pig.Cow
chrX:50616552:50616861:-	SINE	Alu	AluSc8	309	309	309	319	314	0	311	0	0	0	0	0	Old.World.Monkey
chrX:50616861:50617155:-	SINE	Alu	AluJo	294	294	294	293	294	300	307	288	0	0	0	0	New.World.Monkey
chrX:50617180:50617290:-	SINE	MIR	MIRc	110	110	110	110	110	110	110	110	109	112	0	0	Pig.Cow
chrX:50617299:50617452:-	LINE	L2	L2b	153	153	153	153	153	153	153	151	0	153	0	0	Pig.Cow
chrX:50617433:50617669:+	SINE	MIR	MIR	236	236	236	248	239	230	230	235	0	393	0	0	Pig.Cow
chrX:50618426:50618636:-	SINE	MIR	MIRc	210	210	210	210	210	210	210	210	206	214	0	0	Pig.Cow
chrX:50618636:50619128:-	LTR	ERVL-MaLR	MLT1F2	492	492	492	491	492	490	490	0	0	0	0	0	Old.World.Monkey
chrX:50619128:50619187:-	SINE	MIR	MIRc	59	59	59	59	59	59	59	0	0	59	0	0	Pig.Cow
chrX:50619797:50619964:-	LINE	L2	L2b	167	167	167	167	167	167	167	167	0	187	6463	322	Eutheria
chrX:50620226:50620459:-	SINE	MIR	MIR	233	233	232	233	233	233	233	229	0	0	237	0	Eutheria
chrX:50620487:50620685:-	LINE	L2	L2c	198	197	197	197	197	197	197	198	0	194	0	0	Pig.Cow
chrX:50620704:50621021:+	SINE	Alu	AluJb	317	313	315	318	319	328	422	320	0	0	0	0	New.World.Monkey
chrX:50621083:50621157:-	LINE	L2	L2b	74	74	73	74	74	74	74	74	0	0	0	0	New.World.Monkey
chrX:50621185:50621350:-	LINE	L2	L2b	165	165	165	165	165	165	165	163	0	0	0	0	New.World.Monkey
chrX:50621627:50621797:-	SINE	MIR	MIRb	170	170	170	170	170	170	170	169	0	0	0	0	New.World.Monkey
chrX:50621924:50621960:+	SINE	MIR	MIRc	36	36	36	36	36	36	36	36	0	36	0	0	Pig.Cow
chrX:50621960:50622277:+	LTR	ERVL-MaLR	MLT1I	317	317	317	317	317	317	317	317	0	308	0	0	Pig.Cow
chrX:50622308:50622389:+	LTR	ERVL-MaLR	MLT1I	81	81	81	81	81	81	81	4431	0	0	0	0	New.World.Monkey
chrX:50622389:50622471:+	SINE	MIR	MIRc	82	82	82	82	82	82	82	81	0	82	0	0	Pig.Cow
chrX:50623212:50623322:-	SINE	MIR	MIR	110	110	110	110	110	110	110	109	0	111	0	0	Pig.Cow
chrX:50623324:50623713:-	LTR	ERVL-MaLR	MLT1A	389	391	1198	0	372	0	458	400	0	0	0	0	New.World.Monkey
chrX:50623713:50624130:-	LTR	ERVL-MaLR	MLT1A-int	417	417	417	0	417	417	417	402	0	436	0	0	Pig.Cow
chrX:50624198:50624265:-	LTR	ERVL-MaLR	MLT1A-int	67	67	67	67	67	67	67	0	0	0	0	0	Old.World.Monkey
chrX:50624234:50624398:-	LTR	ERVL-MaLR	MLT-int	164	165	165	166	165	173	173	0	0	158	0	0	Pig.Cow
chrX:50624381:50625001:-	LTR	ERVL-MaLR	MLT-int	620	620	620	620	621	613	613	0	0	0	0	0	Old.World.Monkey
chrX:50625005:50625047:-	LTR	ERVL	MLT2B4	42	42	42	42	42	42	42	0	0	46	0	0	Pig.Cow
chrX:50625226:50625746:-	LTR	ERVL	MLT2B4	520	496	504	0	0	506	506	0	0	0	0	0	Old.World.Monkey
chrX:50625904:50626102:+	LINE	L2	L2	198	198	195	195	198	198	198	0	198	195	0	0	Pig.Cow
chrX:50627396:50627555:-	SINE	MIR	MIRb	159	159	159	159	159	159	159	0	158	0	159	159	Eutheria
chrX:50628720:50629010:-	LINE	L2	L2	290	290	290	290	282	296	296	285	521	287	290	0	Eutheria
chrX:50629322:50629853:+	LINE	L2	L2c	531	531	531	535	535	533	533	535	593	528	0	0	Pig.Cow
chrX:50629853:50630673:-	DNA	TcMar-Tigger	Tigger1	820	820	0	820	0	831	831	827	0	0	0	0	New.World.Monkey
chrX:50630673:50630977:-	SINE	Alu	AluSx	304	309	0	301	0	0	314	319	0	0	0	0	New.World.Monkey
chrX:50630977:50631994:-	DNA	TcMar-Tigger	Tigger1	1017	0	1017	1015	0	0	1019	1000	0	0	0	0	New.World.Monkey
chrX:50631995:50633254:+	LINE	L1	L1MA4	1259	0	1260	1256	0	0	1201	1208	0	0	0	0	New.World.Monkey
chrX:50633279:50634078:+	LINE	L1	L1MA4	799	0	800	800	0	0	788	778	0	0	0	0	New.World.Monkey
chrX:50634073:50635661:+	LINE	L1	L1MA4	1588	0	1588	0	0	0	1596	1601	0	0	0	0	New.World.Monkey
chrX:50635661:50636419:+	LTR	ERV1	MER72B	758	0	758	758	758	0	758	0	0	0	0	0	Old.World.Monkey
chrX:50636419:50636574:+	LINE	L1	L1MA4	155	0	166	176	158	0	171	0	0	0	0	0	Old.World.Monkey
chrX:50636564:50637051:+	LINE	L1	L1MA1	487	0	487	487	487	0	486	0	0	0	0	0	Old.World.Monkey
chrX:50637051:50637352:+	SINE	Alu	AluSx1	301	0	301	296	309	0	297	0	0	0	0	0	Old.World.Monkey
chrX:50637352:50638142:+	LINE	L1	L1MA1	790	0	791	787	809	794	792	0	0	0	0	0	Old.World.Monkey
chrX:50638155:50639115:+	LINE	L1	L1MA4	960	962	961	959	963	957	957	0	0	0	0	0	Old.World.Monkey
chrX:50639115:50639739:-	DNA	TcMar-Tigger	Tigger1	624	623	624	621	598	618	621	0	0	0	0	0	Old.World.Monkey
chrX:50639801:50640537:-	LTR	ERV1	LTR1B	736	736	736	736	737	748	748	0	0	0	0	0	Old.World.Monkey
chrX:50640541:50640657:+	LINE	L2	L2c	116	116	116	116	116	116	116	112	0	0	0	0	New.World.Monkey
chrX:50640657:50641022:+	LINE	L2	L2c	365	364	365	365	360	365	365	360	0	0	0	0	New.World.Monkey
chrX:50641022:50641674:-	LTR	ERV1	LTR34	652	652	652	653	660	662	662	657	0	0	0	0	New.World.Monkey
chrX:50641674:50641832:+	LINE	L2	L2c	158	158	158	158	158	170	170	156	174	179	0	0	Pig.Cow
chrX:50641971:50642262:+	SINE	Alu	AluSx	291	289	291	302	291	681	327	307	0	0	0	0	New.World.Monkey
chrX:50643853:50644009:+	SINE	MIR	MIRc	156	154	156	156	156	157	157	156	0	0	0	0	New.World.Monkey
chrX:50644319:50644533:-	LINE	L2	L2b	214	214	214	214	211	214	214	213	0	0	0	0	New.World.Monkey
chrX:50644553:50644707:+	DNA	hAT-Tip100	MER91A	154	154	154	154	154	154	154	169	0	0	0	0	New.World.Monkey
chrX:50644757:50644859:+	LINE	L2	L2a	102	102	102	102	102	102	102	102	0	0	0	0	New.World.Monkey
chrX:50645374:50645410:-	LINE	L2	L2a	36	36	36	36	36	36	36	36	0	0	0	0	New.World.Monkey
chrX:50645532:50645757:+	SINE	MIR	MIRb	225	225	225	225	225	225	225	220	0	229	0	0	Pig.Cow
chrX:50646029:50646086:+	LINE	L2	L2a	57	57	57	57	57	57	57	57	0	0	58	57	Eutheria
chrX:50646092:50646183:+	DNA	TcMar-Mariner	MADE1	91	91	165	91	91	91	91	0	0	0	0	0	Old.World.Monkey
chrX:50646187:50646348:-	SINE	MIR	MIR	161	161	161	220	161	220	220	164	0	0	0	157	Eutheria
chrX:50646362:50646416:+	LINE	L2	L2a	54	54	54	54	53	54	54	53	0	54	0	0	Pig.Cow
chrX:50646985:50647117:-	SINE	MIR	MIRb	132	132	128	138	134	142	142	0	0	0	0	0	Old.World.Monkey
chrX:50647239:50647525:-	SINE	Alu	AluSz	286	286	310	286	286	286	286	286	0	0	0	0	New.World.Monkey
chrX:50647578:50647772:-	SINE	MIR	MIRb	194	194	194	187	194	194	194	211	0	204	213	0	Eutheria
chrX:50648009:50648337:+	SINE	Alu	AluSp	328	328	0	0	0	0	0	0	0	0	0	0	Great.Apes
chrX:50649550:50649822:-	SINE	MIR	MIR	272	272	272	274	272	272	272	0	296	300	0	0	Pig.Cow
chrX:50649823:50650310:+	DNA	TcMar-Tigger	Tigger2	487	485	487	487	487	487	487	0	0	0	0	0	Old.World.Monkey
chrX:50650310:50650394:+	SINE	Alu	AluJb	84	83	84	83	83	87	85	0	0	0	0	0	Old.World.Monkey
chrX:50650394:50650623:+	DNA	TcMar-Tigger	Tigger2	229	229	229	229	229	229	229	0	0	0	0	0	Old.World.Monkey
chrX:50650688:50650869:-	SINE	Alu	AluJb	181	0	0	181	181	181	181	0	0	0	0	0	Old.World.Monkey
chrX:50650869:50651087:-	SINE	Alu	AluJo	218	0	0	0	215	0	0	0	0	0	0	0	Apes
chrX:50651087:50651213:+	DNA	TcMar-Tigger	Tigger2b_Pri	126	126	126	126	126	126	126	127	0	0	0	0	New.World.Monkey
chrX:50651214:50651454:-	DNA	TcMar-Tigger	MER8	240	239	240	239	240	237	237	239	0	0	0	0	New.World.Monkey
chrX:50651461:50651565:+	DNA	TcMar-Tigger	Tigger2b_Pri	104	104	104	103	100	100	102	0	0	0	0	0	Old.World.Monkey
chrX:50651581:50651721:+	DNA	hAT-Charlie	MER112	140	140	140	140	140	140	140	134	0	180	0	0	Pig.Cow
chrX:50651724:50651850:-	LINE	L1	L1M5	126	126	126	126	126	126	126	126	0	0	0	0	New.World.Monkey
chrX:50651901:50652100:-	LINE	L1	L1M5	199	199	199	196	199	198	198	0	0	0	0	0	Old.World.Monkey
chrX:50652103:50652282:-	SINE	MIR	MIRb	179	179	179	179	179	179	179	177	0	0	0	0	New.World.Monkey
chrX:50652366:50652618:-	SINE	MIR	MIRb	252	252	252	252	249	0	0	304	0	0	0	0	New.World.Monkey
chrX:50652945:50653107:+	DNA	hAT-Charlie	MER5B	162	162	162	162	163	162	162	163	173	173	299	192	Eutheria
chrX:50653142:50653318:-	DNA	hAT-Charlie	MER5A	176	176	176	176	176	173	173	182	183	186	269	0	Eutheria
chrX:50654628:50654744:-	SINE	MIR	MIRb	116	116	116	116	116	116	116	112	122	128	0	0	Pig.Cow
chrX:50655087:50655324:-	SINE	MIR	MIR	237	241	241	241	241	240	240	241	0	0	0	0	New.World.Monkey
chrX:50655339:50655666:-	LINE	L2	L2c	327	327	326	327	327	327	327	333	340	330	0	0	Pig.Cow
chrX:50655662:50656144:-	LINE	L2	L2a	482	473	473	473	461	473	473	473	0	0	0	0	New.World.Monkey
chrX:50656177:50656470:+	SINE	Alu	AluJb	293	294	0	295	293	0	0	0	0	0	0	0	Apes
chrX:50656966:50657271:-	SINE	Alu	AluSq2	305	0	0	308	306	300	300	0	0	0	0	0	Old.World.Monkey
chrX:50657299:50657592:+	SINE	Alu	AluJb	293	293	293	293	0	292	293	284	0	0	0	0	New.World.Monkey
chrX:50658439:50658636:+	SINE	MIR	MIRb	197	197	197	197	197	197	197	0	197	198	270	0	Eutheria
chrX:50661465:50661635:+	LINE	L2	L2c	170	170	170	171	169	0	0	173	0	0	0	167	Eutheria
chrX:50662649:50664028:-	LINE	L1	L1MB7	1379	1379	1379	1379	1372	1370	1390	0	0	0	0	0	Old.World.Monkey
chrX:50664028:50664341:+	SINE	Alu	AluSz6	313	313	312	307	312	305	305	0	0	0	0	0	Old.World.Monkey
chrX:50664341:50665040:-	LINE	L1	L1MC2	699	0	702	699	700	715	706	0	0	0	0	0	Old.World.Monkey
chrX:50665044:50665639:+	LINE	L1	L1MC2	595	0	595	595	599	596	584	0	0	0	0	0	Old.World.Monkey
chrX:50665639:50665927:+	SINE	Alu	AluSx4	288	0	0	289	289	0	303	0	0	0	0	0	Old.World.Monkey
chrX:50665927:50666789:+	LINE	L1	L1MC2	862	0	0	862	0	0	872	0	0	0	0	0	Old.World.Monkey
chrX:50666795:50666899:-	LINE	L1	L1MA8	104	0	0	104	0	0	104	0	0	0	0	0	Old.World.Monkey
chrX:50666899:50667212:+	SINE	Alu	AluSx3	313	0	303	310	0	0	319	0	0	0	0	0	Old.World.Monkey
chrX:50667213:50667604:-	LINE	L1	L1MA8	391	0	389	392	0	0	392	0	0	0	0	0	Old.World.Monkey
chrX:50667604:50668269:-	LINE	L1	L1PA7	665	0	718	664	664	0	663	0	0	0	0	0	Old.World.Monkey
chrX:50668269:50668593:-	LINE	L1	L1MA8	324	0	324	324	331	0	323	0	0	0	0	0	Old.World.Monkey
chrX:50668601:50669282:-	LINE	L1	L1MA7	681	0	677	682	682	0	681	0	0	0	0	0	Old.World.Monkey
chrX:50669282:50669665:-	LTR	ERVL-MaLR	MSTA	383	0	383	384	398	0	0	0	0	0	0	0	Apes
chrX:50669665:50670043:-	LINE	L1	L1MA7	378	0	373	378	378	0	378	0	0	0	0	0	Old.World.Monkey
chrX:50670041:50670662:-	LINE	L1	L1M3e	621	0	683	621	621	0	637	0	0	0	0	0	Old.World.Monkey
chrX:50671113:50671281:+	SINE	Alu	AluJr	168	0	168	178	168	172	172	165	0	0	0	0	New.World.Monkey
chrX:50671779:50672028:-	SINE	MIR	MIR	249	250	250	250	250	250	250	250	0	0	0	0	New.World.Monkey
chrX:50672150:50672295:-	LTR	ERVL-MaLR	MLT1F2	145	0	145	145	145	145	145	0	0	0	0	0	Old.World.Monkey
chrX:50674862:50674998:+	SINE	MIR	MIR	136	136	136	136	136	136	136	0	0	0	0	0	Old.World.Monkey
chrX:50675103:50675161:-	SINE	MIR	MIR	58	58	58	58	58	58	58	0	0	0	0	0	Old.World.Monkey
chrX:50675161:50677533:+	DNA	TcMar-Tigger	Tigger1	2372	2380	2380	2379	2375	0	0	0	0	0	0	0	Apes
chrX:50677533:50677661:-	SINE	MIR	MIR	128	128	128	128	128	128	128	0	0	0	0	0	Old.World.Monkey
chrX:50678032:50678161:-	LINE	L2	L2	129	129	129	129	129	128	128	0	0	0	0	0	Old.World.Monkey
chrX:50678445:50678633:+	LINE	L2	L2a	188	188	188	190	187	187	187	0	0	0	0	0	Old.World.Monkey
chrX:50678734:50678978:-	SINE	Alu	AluJr	244	246	240	245	241	245	244	0	0	0	0	0	Old.World.Monkey
chrX:50678981:50679375:-	LINE	L1	L1ME2z	394	395	394	394	395	395	395	0	0	0	0	0	Old.World.Monkey
chrX:50679402:50680639:-	LINE	L1	L1MB7	1237	1237	1268	1227	1230	1235	1237	0	0	0	0	0	Old.World.Monkey
chrX:50680639:50680943:-	SINE	Alu	AluY	304	303	304	304	305	291	291	0	0	0	0	0	Old.World.Monkey
chrX:50680943:50681561:-	LINE	L1	L1MB7	618	606	603	608	607	616	614	0	0	0	0	0	Old.World.Monkey
chrX:50681561:50681858:-	SINE	Alu	AluSx	297	297	297	301	297	294	297	0	0	0	0	0	Old.World.Monkey
chrX:50681858:50682222:-	LINE	L1	L1MB7	364	373	373	373	373	356	367	0	0	0	0	0	Old.World.Monkey
chrX:50682222:50682517:+	SINE	Alu	AluSx1	295	300	297	296	294	0	288	0	0	0	0	0	Old.World.Monkey
chrX:50682517:50682628:-	LINE	L1	L1MB7	111	111	111	110	111	107	109	0	0	0	0	0	Old.World.Monkey
chrX:50682629:50683083:+	LTR	ERVL	MER68-int	454	454	454	457	467	464	461	0	0	0	0	0	Old.World.Monkey
chrX:50683083:50683470:-	LTR	ERVL-MaLR	MLT1A	387	387	387	387	388	389	389	0	0	0	0	0	Old.World.Monkey
chrX:50683470:50683804:+	LTR	ERVL	MER68-int	334	334	334	334	334	334	334	0	0	0	0	0	Old.World.Monkey
chrX:50683830:50684707:+	LTR	ERVL	MER68-int	877	877	877	877	880	882	882	0	0	0	0	0	Old.World.Monkey
chrX:50684713:50684773:-	LTR	ERV1	LTR27	60	60	60	60	60	60	60	0	0	0	0	0	Old.World.Monkey
chrX:50684750:50685389:-	LTR	ERV1	LTR27	639	648	649	649	652	648	648	0	0	0	0	0	Old.World.Monkey
chrX:50685389:50686283:+	LTR	ERVL	MER68-int	894	894	894	893	889	893	893	0	0	0	0	0	Old.World.Monkey
chrX:50686283:50686485:-	LINE	L1	L1MB7	202	202	203	200	206	201	201	0	0	0	0	0	Old.World.Monkey
chrX:50686485:50686798:-	SINE	Alu	AluJo	313	304	313	0	313	314	314	0	0	0	0	0	Old.World.Monkey
chrX:50686798:50687067:-	LINE	L1	L1MB7	269	0	269	268	268	268	268	0	0	0	0	0	Old.World.Monkey
chrX:50687064:50687596:-	LINE	L1	L1MB7	532	532	532	534	530	530	530	0	0	0	0	0	Old.World.Monkey
chrX:50687609:50688659:-	LINE	L1	L1MC3	1050	1050	1049	1018	1051	1040	1040	0	0	0	0	0	Old.World.Monkey
chrX:50688740:50689244:+	LINE	L2	L2	504	504	504	504	504	502	502	0	0	0	0	0	Old.World.Monkey
chrX:50689365:50689433:-	LINE	L1	L1MB7	68	68	68	68	68	68	68	0	0	0	0	0	Old.World.Monkey
chrX:50689433:50689890:+	DNA	TcMar-Tigger	MER44B	457	0	461	464	464	465	465	0	0	0	0	0	Old.World.Monkey
chrX:50690219:50690314:+	DNA	TcMar-Tigger	Tigger7	95	95	95	95	95	0	95	95	0	0	0	0	New.World.Monkey
chrX:50690318:50690901:-	LINE	L1	L1MB7	583	583	583	573	582	581	581	577	0	0	0	0	New.World.Monkey
chrX:50691439:50691890:-	LTR	ERVL-MaLR	MLT1N2	451	451	445	453	452	455	454	454	0	0	0	0	New.World.Monkey
chrX:50692666:50692847:+	LINE	L2	L2	181	181	181	181	181	205	205	205	0	0	0	0	New.World.Monkey
chrX:50692856:50693053:-	LINE	L1	L1MB7	197	198	197	197	197	206	206	207	0	0	0	0	New.World.Monkey
chrX:50693196:50693562:-	LINE	L1	L1MD2	366	0	362	365	366	366	366	360	0	0	0	0	New.World.Monkey
chrX:50693562:50694262:+	LINE	L1	L1MA4A	700	0	700	700	697	698	701	0	0	0	0	0	Old.World.Monkey
chrX:50694262:50695453:-	LINE	L1	L1MD2	1191	0	1187	1190	1189	1192	1186	0	0	0	0	0	Old.World.Monkey
chrX:50695481:50696074:+	LINE	L1	L1M4	593	0	595	592	596	597	597	0	0	0	0	0	Old.World.Monkey
chrX:50696106:50697300:+	LINE	L1	L1M4	1194	0	1184	1187	1194	1190	1189	0	0	0	0	0	Old.World.Monkey
chrX:50697310:50697754:+	LTR	ERVL-MaLR	MLT1C	444	444	444	444	444	443	443	440	0	0	0	0	New.World.Monkey
chrX:50697846:50698145:-	SINE	Alu	AluSz	299	299	299	299	299	285	285	294	0	0	0	0	New.World.Monkey
chrX:50698153:50699322:+	LINE	L1	L1M4c	1169	1165	1165	1157	1172	1162	1162	1159	0	0	0	0	New.World.Monkey
chrX:50699404:50699724:-	LTR	ERVL	MER54A	320	320	320	320	320	320	320	0	0	0	0	0	Old.World.Monkey
chrX:50699724:50700023:+	SINE	Alu	AluSx3	299	295	301	297	298	338	308	0	0	0	0	0	Old.World.Monkey
chrX:50700023:50700130:-	LTR	ERVL	MER54A	107	107	108	108	108	108	108	0	0	0	0	0	Old.World.Monkey
chrX:50700134:50700946:+	LINE	L1	L1PA6	812	812	810	810	796	0	813	0	0	0	0	0	Old.World.Monkey
chrX:50700995:50702795:+	LINE	L1	L1M4c	1800	1800	1804	1803	1795	0	0	0	0	0	0	0	Apes
chrX:50702854:50703438:+	LINE	L1	L1MB5	584	584	584	584	584	584	584	576	0	0	0	0	New.World.Monkey
chrX:50703446:50704043:-	LTR	ERVL	MER21C	597	623	598	598	596	590	589	600	0	0	0	0	New.World.Monkey
chrX:50704040:50704133:-	LTR	ERVL	MER21C	93	93	93	93	93	93	93	93	0	0	0	0	New.World.Monkey
chrX:50704138:50704361:+	LINE	L1	L1MB5	223	223	223	223	223	223	223	223	0	0	0	0	New.World.Monkey
chrX:50704410:50705217:-	LINE	L1	L1MD2	807	807	808	807	800	806	806	1914	0	0	0	0	New.World.Monkey
chrX:50705216:50706062:+	LINE	L1	L1PA15	846	845	846	846	843	1193	840	840	0	0	0	0	New.World.Monkey
chrX:50706172:50706652:-	LTR	ERVL-MaLR	MLT1F2	480	480	480	480	480	474	474	479	0	0	0	0	New.World.Monkey
chrX:50706661:50707881:-	LINE	L1	L1MD2	1220	1223	1223	0	1222	1200	1200	0	0	0	0	0	Old.World.Monkey
chrX:50707883:50708022:+	LINE	L2	L2a	139	140	140	0	140	140	140	0	145	0	0	0	Pig.Cow
chrX:50708022:50708338:+	SINE	Alu	AluY	316	309	0	317	304	0	0	0	0	0	0	0	Apes
chrX:50708338:50708892:+	LINE	L2	L2a	554	554	554	560	556	561	561	549	0	0	0	0	New.World.Monkey
chrX:50709178:50709320:+	LINE	L2	L2a	142	142	142	142	142	142	142	142	546	150	149	149	Eutheria
chrX:50709339:50709382:+	SINE	MIR	MIRb	43	43	43	43	43	43	43	43	41	43	0	43	Eutheria
chrX:50709396:50709599:-	DNA	TcMar-Tigger	Tigger12c	203	203	203	203	203	203	203	201	209	207	0	0	Pig.Cow
chrX:50709881:50710095:+	LTR	ERVL-MaLR	MLT1A	214	214	209	214	209	0	0	0	0	0	0	0	Apes
chrX:50710095:50710367:+	SINE	Alu	AluJo	272	272	272	272	272	271	271	272	0	0	0	0	New.World.Monkey
chrX:50710415:50710618:+	LTR	ERVL-MaLR	MLT1A	203	202	203	0	203	203	203	0	0	0	0	0	Old.World.Monkey
chrX:50711538:50711840:-	SINE	Alu	AluJb	302	300	300	301	300	299	299	0	0	0	0	0	Old.World.Monkey
chrX:50711887:50712549:-	LTR	ERV1	PABL_A	662	662	660	660	660	659	659	0	0	0	0	0	Old.World.Monkey
chrX:50712549:50712656:-	SINE	Alu	AluJo	107	107	107	108	108	108	108	0	0	0	0	0	Old.World.Monkey
chrX:50712683:50712993:+	SINE	Alu	AluSg7	310	323	0	315	320	324	325	0	0	0	0	0	Old.World.Monkey
chrX:50713054:50713213:+	SINE	MIR	MIRb	159	159	159	159	159	159	159	159	174	0	0	0	Pig.Cow
chrX:50713325:50713481:+	DNA	hAT?	MamRep1879	156	156	156	156	156	156	156	156	0	0	0	0	New.World.Monkey
chrX:50713601:50713845:-	SINE	MIR	MIR	244	244	244	244	244	244	244	0	243	0	0	0	Pig.Cow
chrX:50714053:50714088:+	LTR	ERVL	MLT2C1	35	35	35	35	35	35	35	35	35	0	0	0	Pig.Cow
chrX:50714088:50714786:-	DNA	TcMar-Tigger	MER44C	698	698	703	697	697	714	714	699	0	0	0	0	New.World.Monkey
chrX:50714786:50715152:+	LTR	ERVL	MLT2C1	366	366	366	366	366	366	366	371	0	0	0	0	New.World.Monkey
chrX:50715218:50715321:+	SINE	MIR	MIR	103	103	103	103	103	103	103	103	0	0	0	0	New.World.Monkey
chrX:50715321:50715431:+	DNA	hAT	MamRep1894	110	110	110	111	120	116	115	123	119	109	0	0	Pig.Cow
chrX:50715431:50715447:+	SINE	MIR	MIR	16	16	16	16	16	16	16	16	16	0	0	0	Pig.Cow
chrX:50715488:50715751:-	SINE	Alu	AluSx	263	256	254	260	254	0	262	271	0	0	0	0	New.World.Monkey
chrX:50715786:50715833:+	DNA	hAT-Charlie	MER5A	47	47	47	47	47	47	47	47	47	47	0	0	Pig.Cow
chrX:50716173:50716384:+	SINE	MIR	MIRc	211	211	210	211	211	210	210	209	0	0	0	0	New.World.Monkey
chrX:50716356:50716502:-	SINE	MIR	MIR3	146	147	147	147	147	147	147	0	159	159	0	0	Pig.Cow
chrX:50716504:50716674:+	SINE	MIR	MIR	170	170	170	170	170	170	170	174	169	171	0	0	Pig.Cow
chrX:50717424:50717643:-	LINE	L2	L2a	219	215	219	218	219	219	219	217	0	0	0	0	New.World.Monkey
chrX:50717688:50717893:+	LINE	L1	L1ME4a	205	205	205	205	205	205	205	206	0	0	0	0	New.World.Monkey
chrX:50718210:50718344:+	DNA	hAT-Tip100	MER91C	134	134	134	134	134	134	134	134	0	0	0	0	New.World.Monkey
chrX:50718427:50719355:-	LINE	L1	L1MB8	928	928	928	932	945	895	895	904	0	0	0	0	New.World.Monkey
chrX:50719355:50719663:-	SINE	Alu	AluSp	308	308	0	307	307	0	358	0	0	0	0	0	Old.World.Monkey
chrX:50719663:50720387:-	LINE	L1	L1MB8	724	724	721	723	720	749	749	0	0	0	0	0	Old.World.Monkey
chrX:50720516:50720656:+	SINE	MIR	MIRb	140	140	140	140	140	140	140	149	0	0	0	140	Eutheria
chrX:50720865:50721088:+	LINE	L1	L1MB8	223	223	223	0	222	224	224	223	0	0	0	0	New.World.Monkey
chrX:50721088:50721587:-	LTR	ERV1	LTR10D	499	500	497	500	1792	505	505	0	0	0	0	0	Old.World.Monkey
chrX:50721587:50722036:+	LINE	L1	L1MB8	449	449	449	449	449	448	449	0	0	0	0	0	Old.World.Monkey
chrX:50722037:50722360:+	LTR	ERV1	MER61A	323	323	323	323	323	319	319	0	0	0	0	0	Old.World.Monkey
chrX:50722360:50722927:+	LTR	ERV1	MER61-int	567	567	567	563	562	0	0	0	0	0	0	0	Apes
chrX:50722955:50724950:+	LTR	ERV1	MER61-int	1995	1995	2013	1968	0	2000	1976	0	0	0	0	0	Old.World.Monkey
chrX:50724950:50725258:-	SINE	Alu	AluSx	308	297	474	0	0	0	0	0	0	0	0	0	Great.Apes
chrX:50725258:50726980:+	LTR	ERV1	MER61-int	1722	1722	1722	1742	1736	1730	1734	0	0	0	0	0	Old.World.Monkey
chrX:50726980:50727288:+	LTR	ERV1	MER61A	308	308	308	307	308	314	314	0	0	0	0	0	Old.World.Monkey
chrX:50727288:50728447:+	LINE	L1	L1MB8	1159	1159	1159	1217	1161	1173	1173	1207	0	0	0	0	New.World.Monkey
chrX:50730080:50730278:-	SINE	MIR	MIR	198	198	198	198	198	203	203	0	0	237	0	0	Pig.Cow
chrX:50730751:50730841:-	LINE	L2	L2a	90	90	90	90	90	90	90	90	159	0	0	0	Pig.Cow
chrX:50730957:50731233:-	LTR	ERVL	LTR16A	276	276	276	275	0	274	274	280	278	0	0	0	Pig.Cow
chrX:50731270:50731363:-	LTR	ERVL	LTR16A	93	93	93	93	93	94	94	93	0	97	0	0	Pig.Cow
chrX:50732025:50732136:+	LINE	L2	L2c	111	111	111	111	111	111	111	0	0	0	0	0	Old.World.Monkey
chrX:50733040:50733119:+	LINE	L2	L2c	79	79	79	79	79	80	80	0	0	0	0	0	Old.World.Monkey
chrX:50733236:50733391:-	LINE	L2	L2a	155	155	155	155	155	155	155	151	0	0	0	0	New.World.Monkey
chrX:50733982:50734130:+	LINE	CR1	L3	148	148	148	166	148	166	166	166	160	158	0	0	Pig.Cow
chrX:50734381:50734441:+	LINE	L2	L2c	60	60	60	60	60	60	60	57	0	0	0	0	New.World.Monkey
chrX:50735555:50735849:-	SINE	Alu	AluSp	294	294	0	293	294	0	0	0	0	0	0	0	Apes
chrX:50736944:50737062:+	SINE	Alu	FLAM_C	118	117	118	115	117	120	119	114	0	0	0	0	New.World.Monkey
chrX:50737709:50737904:-	LINE	L2	L2c	195	0	196	196	195	190	190	0	0	0	0	0	Old.World.Monkey
chrX:50738141:50738344:+	LINE	L1	L1ME1	203	0	203	0	0	204	203	198	0	0	0	0	New.World.Monkey
chrX:50738364:50738667:+	LINE	L1	L1M5	303	0	303	0	0	304	304	302	0	0	0	0	New.World.Monkey
chrX:50738786:50738876:+	LINE	L1	L1M5	90	0	90	90	88	90	90	0	0	0	0	0	Old.World.Monkey
chrX:50738958:50739766:+	LINE	L1	L1ME3B	808	0	784	0	0	0	0	0	0	0	0	0	Great.Apes
chrX:50739902:50740068:-	LTR	ERVL	LTR41B	166	166	166	169	162	168	168	170	0	0	0	0	New.World.Monkey
chrX:50740165:50740332:-	LTR	ERVL	LTR41B	167	167	167	167	167	167	167	0	0	160	0	0	Pig.Cow
chrX:50740416:50740839:+	LTR	ERVL-MaLR	MLT1C	423	423	423	423	0	423	423	0	0	0	0	0	Old.World.Monkey
chrX:50740840:50741224:+	LTR	ERVL-MaLR	MLT1C	384	0	384	384	386	384	384	0	0	0	0	0	Old.World.Monkey
chrX:50741224:50741465:+	LINE	L1	L1ME3B	241	240	241	241	241	240	240	0	0	426	0	0	Pig.Cow
chrX:50741468:50741712:-	DNA	TcMar-Tigger	Tigger6a	244	0	244	244	244	233	233	0	0	0	0	0	Old.World.Monkey
chrX:50741758:50741992:+	LINE	L1	L1ME3B	234	0	234	0	0	230	230	0	0	0	0	0	Old.World.Monkey
chrX:50741992:50742307:+	SINE	Alu	AluYb8	315	0	0	0	0	0	0	0	0	0	0	0	Human
chrX:50742313:50742628:+	SINE	Alu	AluY	315	0	0	327	305	0	0	0	0	0	0	0	Apes
chrX:50742628:50742918:+	LINE	L1	L1ME3B	290	290	290	290	289	283	283	291	0	307	0	0	Pig.Cow
chrX:50743912:50744503:+	LTR	ERVL	MLT2B3	591	591	0	576	594	673	701	0	0	0	0	0	Old.World.Monkey
chrX:50746945:50747554:+	LTR	ERVL-MaLR	MLT1E2	609	609	609	610	608	606	607	0	610	1797	0	0	Pig.Cow
chrX:50747792:50748649:+	LTR	ERVL	MER21C	857	856	860	860	0	854	854	0	0	0	0	0	Old.World.Monkey
chrX:50748691:50748756:+	LINE	L2	L2a	65	65	65	65	64	65	65	65	0	69	0	0	Pig.Cow
chrX:50749920:50749969:-	LINE	L1	L1MB5	49	48	49	49	49	49	49	0	0	0	0	0	Old.World.Monkey
chrX:50749969:50750284:-	LINE	L1	L1PA8	315	315	316	308	314	639	313	310	0	0	0	0	New.World.Monkey
chrX:50750284:50750601:-	LINE	L1	L1MB5	317	317	317	317	312	315	315	0	0	0	0	0	Old.World.Monkey
chrX:50750585:50751013:-	LINE	L1	L1MB3	428	428	428	428	427	428	428	0	0	0	0	0	Old.World.Monkey
chrX:50751245:50751628:-	LTR	ERVL-MaLR	MSTB	383	383	383	395	395	402	402	0	0	0	0	0	Old.World.Monkey
chrX:50751890:50755648:-	LINE	L1	L1PA7	3758	0	0	0	3734	0	3768	0	0	0	0	0	Old.World.Monkey
chrX:50755648:50761802:-	LINE	L1	L1PA4	6154	6207	0	0	6132	0	0	0	0	0	0	0	Apes
chrX:50761802:50764520:-	LINE	L1	L1PA7	2718	2716	0	2714	2708	0	2699	0	0	0	0	0	Old.World.Monkey
chrX:50764598:50764634:-	LTR	ERV1	LTR49	36	36	36	36	36	36	36	0	0	0	0	0	Old.World.Monkey
chrX:50764761:50765272:-	LTR	ERV1	MER101-int	511	516	572	511	516	524	512	0	0	0	0	0	Old.World.Monkey
chrX:50765293:50765862:-	LTR	ERV1	LTR49-int	569	559	2161	567	573	576	579	0	0	0	0	0	Old.World.Monkey
chrX:50765914:50765983:-	tRNA	tRNA	tRNA-Glu-GAG_	69	69	69	69	69	69	69	0	0	0	0	0	Old.World.Monkey
chrX:50765983:50767129:-	LTR	ERV1	LTR49-int	1146	1835	1145	1168	1151	1142	1143	0	0	0	0	0	Old.World.Monkey
chrX:50767131:50767648:-	LTR	ERV1	LTR49	517	512	517	518	558	519	519	555	0	0	0	0	New.World.Monkey
chrX:50768558:50768709:-	LINE	L2	L2	151	151	672	151	151	151	151	0	0	0	0	0	Old.World.Monkey
chrX:50769786:50770151:+	LTR	ERV1	MER101-int	365	361	362	364	364	358	358	0	0	0	0	0	Old.World.Monkey
chrX:50770286:50770977:+	LTR	ERV1	PRIMA4-int	691	691	691	691	0	690	690	1842	0	0	0	0	New.World.Monkey
chrX:50771149:50772301:+	LTR	ERV1	PRIMA4-int	1152	0	1152	1153	1151	1133	1133	1182	0	0	0	0	New.World.Monkey
chrX:50772301:50772342:+	LINE	RTE	L4	41	41	41	41	40	40	40	40	0	0	0	0	New.World.Monkey
chrX:50772342:50772878:+	LTR	ERV1	PRIMA4-int	536	536	536	536	0	535	535	518	0	0	0	0	New.World.Monkey
chrX:50773123:50773279:-	LTR	ERVL-MaLR	MLT1A	156	0	156	156	156	156	156	155	0	0	0	0	New.World.Monkey
chrX:50775627:50776195:+	LTR	ERVL	MER77B	568	568	568	1010	574	581	581	557	0	0	0	0	New.World.Monkey
chrX:50777415:50777519:-	LINE	L1	L1M5	104	104	0	0	0	0	0	0	0	0	0	0	Great.Apes
chrX:50777582:50777880:-	SINE	Alu	AluSx	298	298	298	298	0	295	298	0	0	0	0	0	Old.World.Monkey
chrX:50777987:50778524:-	LINE	L1	L1M5	537	537	537	0	536	537	537	554	0	0	0	0	New.World.Monkey
chrX:50778846:50779088:+	LTR	ERVL	LTR40a	242	0	248	248	248	248	248	0	0	244	0	0	Pig.Cow
chrX:50779079:50779167:+	LTR	ERVL	LTR75B	88	0	88	88	88	84	84	0	0	0	0	0	Old.World.Monkey
chrX:50779367:50779828:-	LINE	L1	L1PA16	461	0	453	0	0	460	460	0	0	0	0	0	Old.World.Monkey
chrX:50779827:50780022:-	LINE	L1	L1P4	195	0	0	0	0	0	0	0	0	0	0	0	Human
chrX:50780298:50780410:+	SINE	Alu	AluJb	112	108	109	129	112	112	0	114	0	0	0	0	New.World.Monkey
chrX:50781600:50781942:-	LINE	L1	L1M5	342	342	342	342	343	343	343	343	0	333	0	0	Pig.Cow
chrX:50781977:50782057:-	LINE	L1	L1M5	80	80	80	80	80	80	80	80	0	0	0	0	New.World.Monkey
chrX:50784425:50784633:-	LTR	ERVL-MaLR	THE1B	208	0	208	206	206	208	208	0	0	0	0	0	Old.World.Monkey
chrX:50784633:50784936:+	SINE	Alu	AluY	303	0	307	307	295	311	300	0	0	0	0	0	Old.World.Monkey
chrX:50784936:50785085:-	LTR	ERVL-MaLR	THE1B	149	0	149	150	150	150	150	0	0	0	0	0	Old.World.Monkey
chrX:50785448:50785677:-	LINE	L1	L1M5	229	228	229	228	228	229	229	228	0	264	0	0	Pig.Cow
chrX:50785669:50785955:-	LINE	L1	L1M5	286	286	286	286	286	286	286	286	0	296	0	0	Pig.Cow
chrX:50786115:50786308:-	DNA	hAT-Charlie	MER5A	193	193	2979	0	194	194	194	0	0	457	0	0	Pig.Cow
chrX:50788064:50788623:-	LINE	L2	L2b	559	0	559	559	557	552	552	580	0	0	0	0	New.World.Monkey
chrX:50788634:50789458:+	LTR	ERVL	ERV3-16A3_I-int	824	825	824	823	818	827	825	840	0	0	0	0	New.World.Monkey
chrX:50790119:50790248:+	LINE	L1	L1M5	129	129	129	127	129	127	127	127	0	134	0	0	Pig.Cow
chrX:50790462:50791625:+	LINE	L1	L1M3f	1163	1231	1231	1228	1232	1215	1215	1205	0	0	0	0	New.World.Monkey
chrX:50791625:50791828:-	LTR	ERV1	MER4E1	203	201	203	203	203	204	204	201	0	0	0	0	New.World.Monkey
chrX:50791831:50792112:-	LTR	ERV1	MER4B	281	281	281	280	279	282	283	0	0	0	0	0	Old.World.Monkey
chrX:50792112:50794151:+	LINE	L1	L1M3f	2039	2042	2049	0	0	2028	2032	0	0	0	0	0	Old.World.Monkey
chrX:50794153:50794605:+	LINE	L1	L1M1	452	452	452	0	0	0	0	0	0	0	0	0	Great.Apes
chrX:50794617:50795754:+	LINE	L1	L1M1	1137	0	1141	1138	0	1169	1161	0	0	0	0	0	Old.World.Monkey
chrX:50795749:50797174:-	LINE	L1	L1M1	1425	0	1426	1431	1406	1457	1459	0	0	0	0	0	Old.World.Monkey
chrX:50797178:50797648:+	LINE	L1	L1MA4	470	470	470	470	469	484	484	484	0	0	0	0	New.World.Monkey
chrX:50797648:50797746:+	LINE	L1	L1M5	98	98	98	98	98	98	98	98	0	0	0	0	New.World.Monkey
chrX:50797984:50799270:-	LTR	ERVL	ERV3-16A3_I-int	1286	1286	1286	1286	1287	1284	1284	1305	0	0	0	0	New.World.Monkey
chrX:50799270:50799318:+	LTR	ERVL	MLT2B5	48	48	48	48	48	48	48	0	0	0	0	0	Old.World.Monkey
chrX:50799331:50799770:+	DNA	MuDR	Ricksha_c	439	458	458	457	458	465	465	502	0	0	0	0	New.World.Monkey
chrX:50799810:50801806:-	LTR	ERVL	ERV3-16A3_I-int	1996	1996	1999	2000	1940	1985	1986	1994	0	0	0	0	New.World.Monkey
chrX:50801807:50802073:-	LTR	ERVL	LTR16B2	266	266	266	266	0	267	267	268	0	0	0	0	New.World.Monkey
chrX:50802108:50802313:+	LINE	L1	L1PB4	205	0	0	0	0	195	195	205	0	0	0	0	New.World.Monkey
chrX:50802313:50802619:-	SINE	Alu	AluYf4	306	0	0	0	0	0	0	0	0	0	0	0	Human
chrX:50802619:50803091:+	LINE	L1	L1PB4	472	472	472	463	472	470	470	0	0	0	0	0	Old.World.Monkey
chrX:50803154:50803601:+	LINE	L1	L1PB4	447	431	447	453	453	452	452	456	0	0	0	0	New.World.Monkey
chrX:50803608:50803764:+	LINE	L1	L1PB4	156	156	156	156	156	187	156	156	0	0	0	0	New.World.Monkey
chrX:50803766:50804076:+	LINE	L1	L1PB4	310	310	310	310	310	309	309	303	0	0	0	0	New.World.Monkey
chrX:50804082:50804477:+	LTR	ERVL-MaLR	MSTA	395	395	395	395	392	395	395	393	0	0	0	0	New.World.Monkey
chrX:50804477:50806083:+	LTR	ERVL-MaLR	MSTA-int	1606	1604	1600	1607	1602	1598	1598	1602	0	0	0	0	New.World.Monkey
chrX:50806100:50806494:+	LTR	ERVL-MaLR	MSTA	394	394	394	394	394	394	394	391	0	0	0	0	New.World.Monkey
chrX:50806496:50807522:+	LINE	L1	L1PB4	1026	1024	1026	1026	1026	1024	1024	999	0	0	0	0	New.World.Monkey
chrX:50807547:50807797:-	LINE	L1	L1ME3B	250	248	250	0	254	249	249	250	0	0	0	0	New.World.Monkey
chrX:50807895:50809784:+	LINE	L1	L1PB4	1889	1886	1886	0	1876	1883	1883	0	0	0	0	0	Old.World.Monkey
chrX:50809821:50809979:-	LTR	ERVL	LTR16B2	158	158	158	158	158	158	158	0	0	0	0	0	Old.World.Monkey
chrX:50810041:50810143:+	LINE	L1	L1ME4a	102	0	102	102	102	102	102	0	0	0	0	0	Old.World.Monkey
chrX:50810397:50811068:-	LINE	L2	L2	671	686	671	677	669	671	671	0	0	0	0	0	Old.World.Monkey
chrX:50811131:50811685:+	LINE	L1	L1MB4	554	0	553	554	554	554	554	0	0	0	0	0	Old.World.Monkey
chrX:50811710:50812737:+	LINE	L1	L1MA7	1027	1027	1028	1026	1026	1029	1029	0	0	0	0	0	Old.World.Monkey
chrX:50812742:50815058:+	LINE	L1	L1MB4	2316	0	2320	0	2322	0	0	0	0	0	0	0	Apes
chrX:50815058:50815343:+	SINE	Alu	AluSq2	285	0	285	285	285	0	0	0	0	0	0	0	Apes
chrX:50815374:50816953:+	LINE	L1	L1MB4	1579	0	1539	1581	1580	1587	1576	0	0	0	0	0	Old.World.Monkey
chrX:50816954:50817555:+	LINE	L1	L1MD2	601	601	601	601	600	598	599	0	0	0	0	0	Old.World.Monkey
chrX:50818314:50818897:+	LINE	L1	L1M3a	583	583	583	629	583	0	0	592	0	0	0	0	New.World.Monkey
chrX:50818905:50819001:+	LINE	L1	L1M2	96	96	96	95	92	0	0	0	0	0	0	0	Apes
chrX:50819021:50819950:-	LINE	L1	L1P4	929	928	927	923	0	0	0	920	0	0	0	0	New.World.Monkey
chrX:50819947:50820372:-	LINE	L1	L1ME3B	425	426	425	425	423	0	0	425	0	0	0	0	New.World.Monkey
chrX:50820529:50820683:-	LINE	L1	L1ME3B	154	154	154	154	154	156	156	0	0	0	0	0	Old.World.Monkey
chrX:50821249:50821625:+	LTR	ERVL-MaLR	MLT1A	376	376	376	376	376	0	0	0	0	0	0	0	Apes
chrX:50823106:50823166:-	LINE	L2	L2c	60	60	60	60	60	60	60	57	0	0	0	0	New.World.Monkey
chrX:50823417:50823565:-	LINE	CR1	L3	148	148	148	166	148	332	332	166	160	158	0	0	Pig.Cow
chrX:50824026:50824411:+	LINE	L2	L2b	385	0	385	384	386	385	385	478	0	378	0	0	Pig.Cow
chrX:50824442:50824752:+	LINE	RTE	L4	310	0	310	310	310	310	310	310	0	589	0	0	Pig.Cow
chrX:50824834:50824908:-	LINE	L1	L1M4	74	0	74	74	74	75	75	0	0	0	0	0	Old.World.Monkey
chrX:50826194:50826547:+	LINE	L1	L1PB4	353	352	353	352	355	373	358	354	0	0	0	0	New.World.Monkey
chrX:50826625:50826964:+	DNA	TcMar-Tigger	MER44A	339	339	339	338	339	557	337	336	0	0	0	0	New.World.Monkey
chrX:50827035:50827641:-	LINE	L2	L2a	606	607	602	611	602	632	605	581	0	0	0	0	New.World.Monkey
chrX:50827643:50827768:-	DNA	hAT	MER96B	125	125	125	125	125	125	125	125	0	0	0	0	New.World.Monkey
chrX:50828160:50828455:+	SINE	Alu	AluSx1	295	295	0	295	295	294	294	298	0	0	0	0	New.World.Monkey
chrX:50828463:50828628:-	DNA	hAT	MER96B	165	168	0	168	162	164	165	166	0	0	0	0	New.World.Monkey
chrX:50830310:50830357:+	LTR	ERV1	MER89	47	51	47	47	47	47	47	52	0	0	0	0	New.World.Monkey
chrX:50830820:50831125:-	SINE	Alu	AluSx1	305	313	309	293	298	372	371	0	0	0	0	0	Old.World.Monkey
chrX:50831207:50831370:-	SINE	MIR	MIRb	163	163	163	163	163	163	163	160	0	0	0	0	New.World.Monkey
chrX:50832257:50832390:-	LINE	L1	L1ME3C	133	133	133	133	133	129	129	0	0	0	0	0	Old.World.Monkey
chrX:50832833:50833092:-	SINE	Alu	AluJo	259	259	259	274	273	280	273	0	0	0	0	0	Old.World.Monkey
chrX:50834233:50834789:-	LINE	L2	L2	556	0	556	557	556	556	556	606	0	0	0	0	New.World.Monkey
chrX:50834790:50835011:-	LTR	ERVL-MaLR	MLT1A	221	219	217	225	0	0	300	0	0	0	0	0	Old.World.Monkey
chrX:50835011:50835324:-	SINE	Alu	AluJr	313	312	310	311	311	0	307	0	0	0	0	0	Old.World.Monkey
chrX:50835324:50835486:-	LTR	ERVL-MaLR	MLT1A	162	162	162	162	162	162	162	0	0	0	0	0	Old.World.Monkey
chrX:50835486:50835860:-	LINE	L2	L2	374	374	374	374	374	374	374	0	0	0	0	0	Old.World.Monkey
chrX:50835916:50835959:+	SINE	MIR	MIR3	43	43	43	43	43	43	43	43	0	0	0	0	New.World.Monkey
chrX:50836016:50836355:-	LINE	L2	L2c	339	339	339	339	339	338	338	341	0	0	0	0	New.World.Monkey
chrX:50836560:50836596:-	SINE	MIR	MIR	36	36	36	36	36	36	36	36	0	0	0	0	New.World.Monkey
chrX:50836601:50836706:-	LINE	L1	L1MB7	105	105	105	105	105	103	103	105	0	0	0	0	New.World.Monkey
chrX:50836940:50837577:-	LINE	L1	L1PA11	637	638	637	626	639	0	633	632	0	0	0	0	New.World.Monkey
chrX:50837577:50837927:+	LINE	L1	L1PB	350	350	350	350	350	0	1427	354	0	0	0	0	New.World.Monkey
chrX:50838425:50838473:+	LINE	L2	L2a	48	48	48	48	48	48	48	47	48	0	0	0	Pig.Cow
chrX:50838495:50838629:-	LINE	L1	L1MB7	134	134	134	134	134	134	134	133	137	0	0	0	Pig.Cow
chrX:50838651:50838754:-	LTR	ERVL	ERV3-16A3_LTR	103	103	103	103	103	102	102	103	0	0	0	0	New.World.Monkey
chrX:50839234:50839361:-	SINE	MIR	MIRb	127	127	127	127	127	127	127	0	127	0	0	0	Pig.Cow
chrX:50840293:50840601:+	SINE	Alu	AluSp	308	308	308	308	308	301	302	0	0	0	0	0	Old.World.Monkey
chrX:50841363:50841552:-	SINE	MIR	MIRb	189	189	189	189	189	189	189	188	0	0	0	0	New.World.Monkey
chrX:50844983:50845290:-	SINE	Alu	AluY	307	307	301	304	300	0	324	293	0	0	0	0	New.World.Monkey
chrX:50846594:50846677:-	LINE	L2	L2c	83	83	83	83	83	83	83	83	0	0	0	0	New.World.Monkey
chrX:50846797:50847421:+	LINE	L1	L1MEg	624	624	627	0	627	627	627	635	0	0	0	0	New.World.Monkey
chrX:50848084:50848185:+	LINE	L1	L1MB2	101	101	98	96	101	100	100	98	5459	0	0	0	Pig.Cow
chrX:50850877:50850980:-	SINE	MIR	MIR	103	103	103	103	103	103	103	103	110	0	0	0	Pig.Cow
chrX:50851461:50851773:+	SINE	Alu	AluY	312	308	309	0	303	0	0	0	0	0	0	0	Apes
chrX:50851954:50852711:+	LTR	ERV1	LTR48	757	757	756	765	756	757	757	748	0	0	0	0	New.World.Monkey
chrX:50853638:50855976:-	LINE	L1	L1PA3	2338	0	0	0	0	0	0	0	0	0	0	0	Human
chrX:50855962:50860710:+	LINE	L1	L1PA3	4748	0	0	0	0	0	0	0	0	0	0	0	Human
chrX:50860722:50861394:-	LINE	L1	L1MB4	672	0	0	0	0	0	0	0	0	0	0	0	Human
chrX:50861418:50863352:-	Other	Other	SVA_B	1934	0	0	0	0	0	0	0	0	0	0	0	Human
chrX:50863354:50865251:-	LINE	L1	L1MB4	1897	1899	1902	0	0	0	0	0	0	0	0	0	Great.Apes
chrX:50865261:50866300:-	LINE	L1	L1MA7	1039	1039	1035	0	0	1087	1045	0	0	0	0	0	Old.World.Monkey
chrX:50866316:50866874:-	LINE	L1	L1MB4	558	559	559	0	0	559	559	0	0	0	0	0	Old.World.Monkey
chrX:50866974:50867603:+	LINE	L2	L2	629	629	629	0	0	0	0	0	0	0	0	0	Great.Apes
chrX:50867769:50870699:+	LINE	L1	L1P3	2930	2933	0	0	0	0	2928	0	0	0	0	0	Old.World.Monkey
chrX:50870688:50873159:-	LINE	L1	L1PA13	2471	2474	0	0	0	0	2476	0	0	0	0	0	Old.World.Monkey
chrX:50873158:50874159:-	LINE	L1	L1PA17	1001	0	0	0	0	0	0	0	0	0	0	0	Human
chrX:50874181:50875437:-	LINE	L1	L1PA17	1256	0	0	0	0	1234	1230	0	0	0	0	0	Old.World.Monkey
chrX:50875418:50875859:-	LINE	L1	L1PA17	441	444	444	0	0	451	451	0	0	0	0	0	Old.World.Monkey
chrX:50875925:50876309:-	LINE	L1	L1PA17	384	384	384	384	0	383	384	0	0	0	0	0	Old.World.Monkey
chrX:50876353:50878541:+	LTR	ERVL	ERV3-16A3_I-int	2188	0	2191	2191	0	0	0	0	0	0	0	0	Great.Apes
chrX:50878541:50878920:+	LTR	ERVL-MaLR	MSTA	379	0	379	416	0	379	379	0	0	0	0	0	Old.World.Monkey
chrX:50878927:50879238:-	LTR	ERVL-MaLR	MSTA	311	0	298	311	0	0	0	0	0	0	0	0	Great.Apes
chrX:50879246:50879794:+	LTR	ERVL	ERV3-16A3_I-int	548	0	0	551	0	0	0	0	0	0	0	0	Great.Apes
chrX:50879796:50880348:-	DNA	MuDR	Ricksha_c	552	0	0	552	0	553	553	0	0	0	0	0	Old.World.Monkey
chrX:50880356:50882812:+	LTR	ERVL	ERV3-16A3_I-int	2456	0	0	6514	0	2458	2439	0	0	0	0	0	Old.World.Monkey
chrX:50882932:50883116:-	LINE	L1	L1MC4a	184	184	184	186	0	183	183	0	0	0	0	0	Old.World.Monkey
chrX:50883114:50886294:-	LINE	L1	L1MA4	3180	0	0	3180	0	3487	3482	0	0	0	0	0	Old.World.Monkey
chrX:50886266:50888894:-	LINE	L1	L1MA4	2628	0	0	2630	2542	2670	2655	0	0	0	0	0	Old.World.Monkey
chrX:50888894:50888971:-	DNA	TcMar-Mariner	MADE1	77	0	0	77	74	76	76	0	0	0	0	0	Old.World.Monkey
chrX:50888971:50889128:-	LINE	L1	L1MA4	157	0	0	154	158	157	157	0	0	0	0	0	Old.World.Monkey
chrX:50889121:50892431:-	LINE	L1	L1M1	3310	0	0	3293	3295	3304	3304	0	0	0	0	0	Old.World.Monkey
chrX:50892622:50893248:-	LINE	L1	L1MC4a	626	625	624	623	623	617	617	618	0	742	0	0	Pig.Cow
chrX:50893248:50893549:-	SINE	Alu	AluSz6	301	302	297	321	300	304	304	300	0	0	0	0	New.World.Monkey
chrX:50893549:50893612:-	LINE	L1	L1MC4a	63	63	63	63	0	63	63	63	0	0	0	0	New.World.Monkey
chrX:50894124:50894787:-	LTR	ERVL	ERV3-16A3_I-int	663	662	0	0	642	665	665	663	0	0	0	0	New.World.Monkey
chrX:50894787:50895214:+	LINE	L2	L2b	427	428	0	428	8748	422	423	430	0	0	0	0	New.World.Monkey
chrX:50897950:50898352:+	LINE	L1	L1M5	402	402	402	0	464	2008	2114	464	0	393	0	0	Pig.Cow
chrX:50899551:50899763:-	SINE	Alu	AluJb	212	212	226	248	0	0	0	214	0	0	0	0	New.World.Monkey
chrX:50900011:50900602:+	LINE	L1	L1PA16	591	0	596	589	0	595	609	586	0	0	0	0	New.World.Monkey
chrX:50900695:50900976:-	SINE	Alu	AluY	281	0	289	281	0	0	0	0	0	0	0	0	Great.Apes
chrX:50901081:50901406:-	LTR	ERVL	LTR40a	325	0	324	324	324	324	324	0	0	349	0	0	Pig.Cow
chrX:50901571:50902106:+	LINE	L1	L1M4	535	0	537	533	681	0	0	0	0	0	0	0	Apes
chrX:50902258:50902360:+	LINE	L1	L1M4	102	102	102	102	102	102	102	100	0	102	0	0	Pig.Cow
chrX:50903595:50904163:-	LTR	ERVL	MER77B	568	568	568	0	574	568	568	557	0	0	0	0	New.World.Monkey
chrX:50906650:50906805:+	LTR	ERVL-MaLR	MLT1A	155	0	155	0	152	155	155	154	0	0	0	0	New.World.Monkey
chrX:50907049:50908023:-	LTR	ERV1	PRIMA4-int	974	974	0	974	973	972	972	966	0	0	0	0	New.World.Monkey
chrX:50908045:50908150:+	LTR	ERVL-MaLR	MLT1A	105	105	105	105	105	105	105	105	0	106	0	0	Pig.Cow
chrX:50908653:50909268:-	LTR	ERV1	PRIMA4-int	615	615	615	613	0	613	613	1748	0	0	0	0	New.World.Monkey
chrX:50910526:50910722:-	LINE	L1	L1MC4	196	196	196	195	197	197	197	195	0	0	0	0	New.World.Monkey
chrX:50910725:50910923:+	LINE	L2	L2	198	198	198	198	198	198	198	0	0	0	0	0	Old.World.Monkey
chrX:50911764:50911807:+	LTR	ERV1	LTR49	43	43	43	43	0	43	44	43	0	0	0	0	New.World.Monkey
chrX:50911807:50912102:-	SINE	Alu	AluSc8	295	296	319	303	301	303	305	0	0	0	0	0	Old.World.Monkey
chrX:50912102:50912659:+	LTR	ERV1	LTR49	557	557	558	557	557	557	556	0	0	0	0	0	Old.World.Monkey
chrX:50912660:50913398:+	LTR	ERV1	LTR49-int	738	742	754	1223	747	740	742	0	0	0	0	0	Old.World.Monkey
chrX:50913429:50913542:+	LTR	ERV1	LTR49-int	113	116	0	116	113	119	119	0	0	0	0	0	Old.World.Monkey
chrX:50913539:50913743:+	LTR	ERV1	LTR49-int	204	204	0	204	204	205	205	0	0	0	0	0	Old.World.Monkey
chrX:50913743:50914294:+	LINE	L1	L1PA7	551	543	0	551	551	0	549	0	0	0	0	0	Old.World.Monkey
chrX:50914294:50914833:+	LTR	ERV1	LTR49-int	539	541	540	536	535	0	548	0	0	0	0	0	Old.World.Monkey
chrX:50914864:50915210:+	LTR	ERV1	LTR49-int	346	346	342	346	346	0	345	0	0	0	0	0	Old.World.Monkey
chrX:50915217:50915745:+	LTR	ERV1	MER101-int	528	0	527	528	528	530	554	0	0	0	0	0	Old.World.Monkey
chrX:50915872:50915909:+	LTR	ERV1	LTR49	37	37	37	37	37	37	37	0	0	0	0	0	Old.World.Monkey
chrX:50916255:50916651:+	LTR	ERVL-MaLR	MSTB	396	396	396	396	396	397	397	0	0	0	0	0	Old.World.Monkey
chrX:50916881:50917360:+	LINE	L1	L1MB3	479	479	479	479	474	479	479	0	0	0	0	0	Old.World.Monkey
chrX:50917361:50917678:+	LINE	L1	L1MB5	317	0	319	318	318	318	318	0	0	0	0	0	Old.World.Monkey
chrX:50917678:50917989:+	LINE	L1	L1PA8	311	313	310	311	311	311	311	307	0	0	0	0	New.World.Monkey
chrX:50917989:50918030:+	LINE	L1	L1MB5	41	48	41	41	41	41	41	43	0	0	0	0	New.World.Monkey
chrX:50918603:50919086:-	LTR	ERVL	MER21C	483	0	480	0	471	483	483	475	0	0	0	0	New.World.Monkey
chrX:50920127:50921091:-	LTR	ERVK	LTR13A	964	0	963	0	966	966	965	0	0	0	0	0	Old.World.Monkey
chrX:50921931:50922506:-	LTR	ERVL	MLT2B3	575	575	0	566	0	576	576	0	0	0	0	0	Old.World.Monkey
chrX:50923496:50924001:-	LINE	L1	L1ME3B	505	505	505	505	505	521	521	520	509	529	0	0	Pig.Cow
chrX:50924044:50924272:+	DNA	TcMar-Tigger	Tigger6a	228	228	228	239	232	232	232	0	0	0	0	0	Old.World.Monkey
chrX:50924275:50924529:-	LINE	L1	L1ME3B	254	254	255	250	254	255	255	0	339	455	0	0	Pig.Cow
chrX:50924531:50924596:-	LTR	ERVL-MaLR	MLT1C-int	65	65	0	65	65	65	65	65	0	197	203	0	Eutheria
chrX:50924597:50925020:-	LTR	ERVL-MaLR	MLT1C	423	0	423	402	423	434	434	418	0	0	0	0	New.World.Monkey
chrX:50925103:50925537:+	LTR	ERVL	LTR41B	434	0	433	434	434	423	423	433	0	0	0	0	New.World.Monkey
chrX:50925719:50926011:+	LTR	ERVL	LTR41B	292	0	295	298	296	298	298	299	0	0	0	0	New.World.Monkey
chrX:50926153:50927009:-	LINE	L1	L1ME3B	856	856	884	1208	3124	0	864	846	0	0	0	0	New.World.Monkey
chrX:50927314:50927538:-	LINE	L1	L1M5	224	224	224	224	224	230	230	238	0	0	0	0	New.World.Monkey
chrX:50927694:50928122:+	LINE	L1	L1MA7	428	428	428	429	428	429	429	425	0	0	0	0	New.World.Monkey
chrX:50928341:50928498:+	LINE	L1	L1MA7	157	157	157	157	157	156	0	0	0	0	0	0	Old.World.Monkey
chrX:50928483:50929722:+	LINE	L1	L1MA7	1239	0	1240	1239	1237	1233	1233	0	0	0	0	0	Old.World.Monkey
chrX:50929722:50929955:+	LINE	L1	L1MA7	233	0	231	233	231	233	233	0	0	0	0	0	Old.World.Monkey
chrX:50929957:50931935:+	LINE	L1	L1MA7	1978	0	1979	1976	1972	0	1998	0	0	0	0	0	Old.World.Monkey
chrX:50932331:50932450:+	LTR	ERVL	LTR16E2	119	119	119	119	120	119	119	0	0	0	0	0	Old.World.Monkey
chrX:50932452:50932596:+	LINE	L1	L1MC4a	144	144	144	145	145	145	145	0	0	0	0	0	Old.World.Monkey
chrX:50932705:50932817:+	LINE	L1	L1MC4a	112	112	112	114	114	110	110	0	0	0	0	0	Old.World.Monkey
chrX:50932986:50933198:+	LINE	L1	HAL1b	212	0	208	217	206	204	204	0	0	0	0	0	Old.World.Monkey
chrX:50933347:50933665:+	LINE	L1	L1M5	318	0	318	318	318	316	316	0	0	0	0	0	Old.World.Monkey
chrX:50933666:50933769:-	LINE	L1	L1MA9	103	0	103	103	103	107	107	0	0	0	0	0	Old.World.Monkey
chrX:50933769:50934181:-	LTR	ERVL-MaLR	MSTB	412	0	412	0	413	416	416	0	0	0	0	0	Old.World.Monkey
chrX:50934194:50935805:-	LTR	ERVL-MaLR	MSTB-int	1611	0	1611	0	1617	0	1611	0	0	0	0	0	Old.World.Monkey
chrX:50935805:50936217:-	LTR	ERVL-MaLR	MSTB	412	0	412	0	411	0	409	0	0	0	0	0	Old.World.Monkey
chrX:50936217:50936262:-	LINE	L1	L1MA9	45	0	45	0	45	0	45	0	0	0	0	0	Old.World.Monkey
chrX:50936285:50936686:-	LINE	L1	L1MA9	401	0	401	0	390	0	390	0	0	0	0	0	Old.World.Monkey
chrX:50936686:50937027:+	DNA	TcMar-Tigger	MER2	341	0	341	0	341	0	336	0	0	0	0	0	Old.World.Monkey
chrX:50937027:50937436:-	LINE	L1	L1MA9	409	0	401	0	409	0	639	0	0	0	0	0	Old.World.Monkey
chrX:50937460:50937803:-	LTR	ERVL-MaLR	THE1B	343	0	343	0	343	343	343	0	0	0	0	0	Old.World.Monkey
chrX:50937804:50939369:-	LTR	ERVL-MaLR	THE1B-int	1565	0	0	0	1552	1546	1546	0	0	0	0	0	Old.World.Monkey
chrX:50939369:50939464:-	LTR	ERVL-MaLR	THE1B	95	95	0	0	95	95	95	0	0	0	0	0	Old.World.Monkey
chrX:50939445:50939497:-	LTR	ERVL-MaLR	THE1B	52	52	0	0	52	52	52	0	0	0	0	0	Old.World.Monkey
chrX:50939498:50940120:-	LINE	L1	L1MA9	622	622	0	0	622	615	615	0	0	0	0	0	Old.World.Monkey
chrX:50940111:50940223:-	LINE	L1	L1MA9	112	112	0	0	112	112	112	0	0	0	0	0	Old.World.Monkey
chrX:50940242:50940375:+	SINE	Alu	FLAM_C	133	133	0	0	133	133	133	0	0	0	0	0	Old.World.Monkey
chrX:50940400:50941829:-	LINE	L1	L1MA9	1429	0	0	0	1425	1450	1440	0	0	0	0	0	Old.World.Monkey
chrX:50941829:50942121:-	SINE	Alu	AluSz6	292	0	0	0	292	292	315	0	0	0	0	0	Old.World.Monkey
chrX:50942121:50942491:-	LINE	L1	L1MA9	370	370	0	0	480	369	369	0	0	0	0	0	Old.World.Monkey
chrX:50942578:50943678:+	LINE	L1	L1M2	1100	1118	0	0	0	1098	1099	0	0	0	0	0	Old.World.Monkey
chrX:50943673:50943769:-	LINE	L1	L1PREC2	96	96	0	0	0	94	96	0	0	0	0	0	Old.World.Monkey
chrX:50943768:50944129:+	LINE	L1	L1PA14	361	360	0	0	0	0	358	0	0	0	0	0	Old.World.Monkey
chrX:50944129:50944427:+	SINE	Alu	AluY	298	293	0	0	0	0	0	0	0	0	0	0	Great.Apes
chrX:50944427:50945096:+	LINE	L1	L1PA14	669	0	0	0	0	0	0	0	0	0	0	0	Human
chrX:50945112:50946088:-	LINE	L1	L1PA3	976	0	0	0	0	0	0	0	0	0	0	0	Human
chrX:50946079:50947245:+	LINE	L1	L1PA3	1166	0	0	0	0	0	0	0	0	0	0	0	Human
chrX:50947252:50948123:+	LINE	L1	L1MDa	871	870	0	0	860	858	858	0	0	0	0	0	Old.World.Monkey
chrX:50948123:50948424:+	SINE	Alu	AluY	301	302	0	0	296	0	0	0	0	0	0	0	Apes
chrX:50948424:50948633:+	LINE	L1	L1MDa	209	209	209	0	208	204	204	0	0	0	0	0	Old.World.Monkey
chrX:50948668:50949038:+	LTR	ERVL-MaLR	THE1B	370	370	0	0	370	370	370	0	0	0	0	0	Old.World.Monkey
chrX:50949038:50950602:+	LTR	ERVL-MaLR	THE1B-int	1564	1564	0	0	1563	1558	1564	0	0	0	0	0	Old.World.Monkey
chrX:50950602:50950955:+	LTR	ERVL-MaLR	THE1B	353	353	353	0	353	356	356	0	0	0	0	0	Old.World.Monkey
chrX:50950968:50951098:+	LTR	ERVL-MaLR	MSTD	130	132	128	0	129	135	134	0	0	0	0	0	Old.World.Monkey
chrX:50951490:50951602:+	LINE	L1	L1MDa	112	112	112	0	0	112	112	0	0	0	114	118	Eutheria
chrX:50952862:50953168:-	SINE	Alu	AluJb	306	305	305	0	302	307	307	0	0	0	0	0	Old.World.Monkey
chrX:50953194:50953396:+	LINE	L1	L1M6	202	0	200	0	200	202	202	0	0	0	0	0	Old.World.Monkey
chrX:50953458:50954023:-	LINE	L1	L1MB1	565	563	0	0	564	586	586	0	0	0	0	0	Old.World.Monkey
chrX:50954036:50954409:+	LINE	L1	L1MB1	373	372	373	0	374	371	371	0	0	0	0	0	Old.World.Monkey
chrX:50954410:50954499:+	LINE	L1	L1M6	89	87	89	0	89	88	88	0	0	0	0	0	Old.World.Monkey
chrX:50954848:50954998:-	LINE	L1	L1MC5	150	0	150	0	150	152	155	151	0	0	0	0	New.World.Monkey
chrX:50955577:50956954:+	LINE	L1	L1PA4	1377	0	0	0	1379	0	0	0	0	0	0	0	Apes
chrX:50957137:50957283:+	LINE	L1	L1M5	146	146	146	146	145	145	145	147	154	0	0	0	Pig.Cow
chrX:50957283:50957583:+	SINE	Alu	AluSc8	300	300	0	290	305	0	294	0	0	0	0	0	Old.World.Monkey
chrX:50957583:50957800:+	LINE	L1	L1M5	217	216	215	0	217	212	0	236	0	0	0	0	New.World.Monkey
chrX:50958403:50958898:+	LINE	L2	L2a	495	495	493	478	494	494	494	492	0	0	0	0	New.World.Monkey
chrX:50959523:50960911:-	LINE	L1	L1PA14	1388	0	1371	0	1384	1382	1377	0	0	0	0	0	Old.World.Monkey
chrX:50960911:50961220:-	SINE	Alu	AluSx	309	0	309	0	307	310	310	0	0	0	0	0	Old.World.Monkey
chrX:50961220:50962715:-	LINE	L1	L1PA14	1495	0	1495	0	1484	1506	1506	0	0	0	0	0	Old.World.Monkey
chrX:50962715:50963015:+	LINE	L2	L2a	300	300	300	301	300	301	299	0	0	293	0	0	Pig.Cow
chrX:50963357:50963388:+	LINE	L2	L2a	31	31	31	31	31	31	31	31	0	32	0	0	Pig.Cow
chrX:50963388:50963794:+	LINE	L1	L1PA7	406	404	406	402	403	407	406	0	0	0	0	0	Old.World.Monkey
chrX:50963794:50964082:+	LINE	L2	L2a	288	288	286	288	288	288	288	288	0	0	0	0	New.World.Monkey
chrX:50964147:50964288:+	LINE	L2	L2a	141	141	141	3744	141	138	138	0	0	0	0	0	Old.World.Monkey
chrX:50966623:50966912:-	DNA	hAT-Charlie	MER1B	289	289	289	289	289	289	289	289	0	0	0	0	New.World.Monkey
chrX:50967201:50967394:-	LINE	L1	L1M5	193	193	193	193	193	214	214	0	0	189	0	0	Pig.Cow
chrX:50967410:50967552:-	SINE	MIR	MIR	142	142	142	142	142	142	142	137	0	145	0	0	Pig.Cow
chrX:50968053:50968116:-	LTR	Gypsy?	LTR85c	63	63	63	70	70	70	70	70	0	64	0	0	Pig.Cow
chrX:50968116:50968481:-	LTR	ERVL-MaLR	THE1B	365	365	365	365	365	365	349	362	0	0	0	0	New.World.Monkey
chrX:50968481:50968525:-	LTR	Gypsy?	LTR85c	44	44	44	44	44	44	0	44	0	44	0	0	Pig.Cow
chrX:50969189:50969434:+	SINE	MIR	MIR	245	244	245	245	245	247	0	578	0	0	0	0	New.World.Monkey
chrX:50969876:50969947:+	Unknown	Unknown	MamRep605	71	71	71	71	71	71	71	71	0	0	0	0	New.World.Monkey
chrX:50970132:50970613:-	LINE	L1	L1PA4	481	481	0	0	0	0	0	0	0	0	0	0	Great.Apes
chrX:50970613:50971444:+	LINE	L1	L1PA4	831	1085	0	0	0	0	0	0	0	0	0	0	Great.Apes
chrX:50971455:50971584:+	LTR	ERVL-MaLR	MLT1L	129	128	128	128	128	132	132	128	0	0	0	0	New.World.Monkey
chrX:50971585:50971951:-	LTR	ERV1	MER101-int	366	366	365	366	366	366	366	365	0	0	0	0	New.World.Monkey
chrX:50971951:50972020:-	LINE	L1	L1PA16	69	69	69	69	69	69	69	80	0	0	0	0	New.World.Monkey
chrX:50972288:50972418:-	LINE	L2	L2c	130	130	130	130	130	130	130	130	0	0	0	0	New.World.Monkey
chrX:50972479:50972616:-	SINE	MIR	MIRb	137	137	137	136	137	137	137	134	0	0	0	0	New.World.Monkey
chrX:50973262:50973351:+	SINE	MIR	MIRb	89	89	89	89	89	89	89	89	0	0	0	0	New.World.Monkey
chrX:50974159:50974430:+	SINE	Alu	AluSp	271	295	273	295	296	0	0	0	0	0	0	0	Apes
chrX:50974751:50975014:+	LTR	ERVL	LTR40c	263	263	263	263	263	258	258	262	0	0	0	0	New.World.Monkey
chrX:50975448:50975610:-	SINE	MIR	MIR	162	162	162	165	162	162	162	160	0	162	0	0	Pig.Cow
chrX:50975939:50976002:+	SINE	MIR	MIRc	63	63	63	63	63	63	63	63	0	67	0	0	Pig.Cow
chrX:50976025:50976098:+	SINE	MIR	MIRb	73	73	73	73	73	73	73	73	0	73	0	0	Pig.Cow
chrX:50976211:50976436:+	LINE	L2	L2c	225	225	225	225	225	225	225	225	0	223	0	0	Pig.Cow
chrX:50976741:50977239:+	LTR	ERVL-MaLR	MLT1D	498	498	498	498	498	503	503	521	0	0	0	0	New.World.Monkey
chrX:50977240:50977367:+	LTR	ERVL-MaLR	MLT1D-int	127	127	127	127	127	126	127	127	0	0	0	0	New.World.Monkey
chrX:50977371:50977461:+	LTR	ERVL-MaLR	MLT1D-int	90	90	90	90	90	93	93	90	0	0	0	0	New.World.Monkey
chrX:50977461:50977879:+	LTR	ERVL-MaLR	MLT1D	418	418	418	0	416	418	418	417	0	0	0	0	New.World.Monkey
chrX:50978424:50978878:+	LINE	L1	L1M2	454	454	454	454	454	456	456	446	0	0	0	0	New.World.Monkey
chrX:50978914:50980767:+	LINE	L1	L1M2	1853	1851	1860	23503	0	0	0	0	0	0	0	0	Great.Apes
chrX:50980767:50981091:+	SINE	Alu	AluJo	324	324	325	324	0	0	0	0	0	0	0	0	Great.Apes
chrX:50981091:50983272:+	LINE	L1	L1M2	2181	2093	2175	2199	0	0	0	0	0	0	0	0	Great.Apes
chrX:50983272:50983402:-	SINE	Alu	FLAM_C	130	0	130	129	0	0	0	0	0	0	0	0	Great.Apes
chrX:50983402:50983901:+	LINE	L1	L1M2	499	0	519	499	0	0	0	0	0	0	0	0	Great.Apes
chrX:50983901:50983990:+	SINE	Alu	AluSx	89	0	89	89	0	0	0	0	0	0	0	0	Great.Apes
chrX:50983990:50984929:+	LINE	L1	L1M2	939	0	934	0	0	0	0	0	0	0	0	0	Great.Apes
chrX:50984929:50985207:+	LTR	ERVL-MaLR	MSTB	278	0	278	0	0	0	0	0	0	0	0	0	Great.Apes
chrX:50985209:50985573:-	LTR	ERVL-MaLR	MSTB	364	0	380	0	0	0	0	0	0	0	0	0	Great.Apes
chrX:50985577:50987034:-	LINE	L1	L1M2	1457	0	1457	0	0	0	0	0	0	0	0	0	Great.Apes
chrX:50987034:50987394:+	LTR	ERVL-MaLR	THE1B	360	0	360	0	0	0	0	0	0	0	0	0	Great.Apes
chrX:50987394:50987465:-	LINE	L1	L1M2	71	0	71	0	0	0	0	0	0	0	0	0	Great.Apes
chrX:50987454:50989298:+	LINE	L1	L1MA9	1844	0	1836	0	0	0	0	0	0	0	0	0	Great.Apes
chrX:50989284:50992123:+	LINE	L1	L1PA3	2839	0	0	0	0	0	0	0	0	0	0	0	Human
chrX:50992123:50994362:+	LINE	L1	L1MA9	2239	0	0	0	0	0	0	0	0	0	0	0	Human
chrX:50994364:50995248:-	LINE	L1	L1MEc	884	0	0	0	0	0	0	0	0	0	0	0	Human
chrX:50995270:50996046:-	LINE	L1	L1PA3	776	0	0	0	0	0	0	0	0	0	0	0	Human
chrX:50996047:50996531:-	LINE	L1	L1MEc	484	482	484	484	478	0	0	0	0	0	0	0	Apes
chrX:50996577:50996894:-	SINE	Alu	AluSc	317	0	315	0	0	0	317	0	0	0	0	0	Old.World.Monkey
chrX:50996894:50997382:-	LINE	L1	L1MEc	488	488	488	483	480	478	478	466	0	0	0	0	New.World.Monkey
chrX:50997409:50998862:-	LINE	L1	L1MEc	1453	1453	1458	1451	1458	1467	1474	1445	0	0	0	0	New.World.Monkey
chrX:50998868:50998949:+	LINE	L2	L2a	81	81	81	82	82	82	82	82	0	0	0	0	New.World.Monkey
chrX:50998996:50999121:-	SINE	MIR	MIRb	125	125	125	125	125	125	125	123	0	0	0	0	New.World.Monkey
chrX:50999880:50999972:+	SINE	MIR	MIRb	92	92	92	92	92	92	92	5926	0	0	0	0	New.World.Monkey
chrX:51000433:51000606:-	LINE	L2	L2b	173	0	173	173	173	172	172	173	0	0	0	0	New.World.Monkey
chrX:51001018:51001079:-	LINE	L2	L2a	61	61	0	61	61	61	61	60	0	0	0	0	New.World.Monkey
chrX:51002152:51004255:-	LINE	L1	L1PA3	2103	0	2127	0	0	0	0	0	0	0	0	0	Great.Apes
chrX:51004393:51004605:+	LINE	L1	L1M4c	212	212	213	212	212	211	212	212	0	0	0	0	New.World.Monkey
chrX:51004598:51004955:+	LINE	L1	L1M4c	357	357	357	353	0	357	356	351	0	0	0	0	New.World.Monkey
chrX:51004954:51011024:+	LINE	L1	L1PA3	6070	0	0	0	0	0	0	0	0	0	0	0	Human
chrX:51011001:51011648:+	LINE	L1	L1M4c	647	645	648	0	627	0	0	0	0	0	0	0	Apes
chrX:51011646:51012223:+	LINE	L1	L1M4c	577	577	577	0	569	0	576	0	0	0	0	0	Old.World.Monkey
chrX:51012231:51012351:+	LINE	L1	L1M4	120	120	120	120	120	120	120	0	0	0	0	0	Old.World.Monkey
chrX:51012400:51012946:+	LINE	L1	L1M4c	546	545	547	0	539	540	545	0	0	0	0	0	Old.World.Monkey
chrX:51012940:51014709:+	LINE	L1	L1M4c	1769	1777	1807	0	1782	1782	1782	0	0	0	0	0	Old.World.Monkey
chrX:51014711:51015096:-	LTR	ERVL	LTR52	385	385	381	0	380	383	383	0	0	0	0	0	Old.World.Monkey
chrX:51015133:51015691:+	LTR	ERVL	LTR50	558	558	558	555	558	561	561	0	0	0	0	0	Old.World.Monkey
chrX:51015740:51016790:-	LTR	ERVL	LTR52-int	1050	1050	1050	1049	1050	1050	1050	0	0	0	0	0	Old.World.Monkey
chrX:51016795:51017144:+	LTR	ERVL	MLT2C1	349	349	349	1978	346	349	349	0	0	0	0	0	Old.World.Monkey
chrX:51017387:51017739:-	LTR	ERVL	LTR52-int	352	0	0	352	352	353	353	0	0	0	0	0	Old.World.Monkey
chrX:51017947:51018166:-	LTR	ERVL	LTR52-int	219	0	0	219	0	213	214	0	0	0	0	0	Old.World.Monkey
chrX:51018263:51018310:+	LTR	ERVL	LTR52-int	47	0	0	0	0	0	0	0	0	0	0	0	Human
chrX:51018692:51019081:-	LTR	ERVL	MLT2A2	389	0	389	0	389	386	389	0	0	0	0	0	Old.World.Monkey
chrX:51019081:51019449:-	LTR	ERVL	LTR52-int	368	0	368	365	364	374	373	0	0	0	0	0	Old.World.Monkey
chrX:51019501:51019699:-	LTR	ERVL	LTR52-int	198	198	198	198	198	199	199	0	0	0	0	0	Old.World.Monkey
chrX:51019696:51020377:-	LTR	ERVL	LTR52-int	681	681	681	681	681	682	682	0	0	0	0	0	Old.World.Monkey
chrX:51020378:51020745:-	LTR	ERVL	LTR52	367	369	368	369	369	353	353	0	0	0	0	0	Old.World.Monkey
chrX:51020745:51021131:+	LINE	L1	L1MB7	386	386	386	386	386	386	386	0	0	0	0	0	Old.World.Monkey
chrX:51021203:51021303:+	LINE	L2	L2c	100	100	100	100	100	100	100	0	0	0	0	0	Old.World.Monkey
chrX:51021433:51021602:-	LINE	L1	L1ME4a	169	169	169	169	193	170	170	0	0	0	0	0	Old.World.Monkey
chrX:51021704:51021926:-	LINE	L1	L1ME3A	222	222	222	0	225	218	218	0	0	0	0	0	Old.World.Monkey
chrX:51022112:51023820:+	Other	Other	SVA_D	1708	0	0	0	0	0	0	0	0	0	0	0	Human
chrX:51023905:51024232:+	LINE	L1	L1MDa	327	327	325	326	326	330	341	0	0	492	0	0	Pig.Cow
chrX:51024397:51024660:+	LINE	L1	L1MDa	263	263	260	265	264	263	263	256	0	0	0	0	New.World.Monkey
chrX:51025037:51026093:+	LINE	L1	L1MDa	1056	1055	1055	1053	1049	1051	1053	0	0	0	0	0	Old.World.Monkey
chrX:51026093:51026226:+	LINE	L1	L1MA4	133	133	133	133	130	132	132	0	0	0	0	0	Old.World.Monkey
chrX:51026226:51026624:+	LINE	L1	L1MDa	398	396	393	394	390	397	397	0	0	0	0	0	Old.World.Monkey
chrX:51026624:51026915:-	SINE	Alu	AluSz	291	290	291	292	291	295	295	0	0	0	0	0	Old.World.Monkey
chrX:51026915:51027114:+	LINE	L1	L1MDa	199	0	199	199	199	192	192	0	0	0	0	0	Old.World.Monkey
chrX:51027143:51027603:-	LINE	L1	L1MC	460	0	458	459	456	465	465	0	0	0	0	0	Old.World.Monkey
chrX:51027605:51029951:-	LINE	L1	L1MC3	2346	0	2346	2349	2345	2346	2346	0	0	0	0	0	Old.World.Monkey
chrX:51030252:51030456:+	LINE	L2	L2c	204	204	204	202	203	204	204	0	0	201	0	0	Pig.Cow
chrX:51031316:51031392:+	SINE	MIR	MIRb	76	0	0	76	76	76	76	76	0	0	0	0	New.World.Monkey
chrX:51031702:51031854:+	LINE	L2	L2a	152	0	152	152	151	152	152	161	0	168	0	0	Pig.Cow
chrX:51032059:51032143:-	LINE	L1	L1PA3	84	0	0	0	0	0	0	0	0	0	0	0	Human
chrX:51032144:51033775:+	LINE	L1	L1PA6	1631	0	0	1624	0	1622	1623	0	0	0	0	0	Old.World.Monkey
chrX:51034731:51034905:+	SINE	MIR	MIRb	174	174	174	173	174	174	174	173	171	0	0	0	Pig.Cow
chrX:51035905:51036082:+	SINE	MIR	MIRb	177	177	177	177	177	177	177	617	173	459	0	0	Pig.Cow
chrX:51036492:51036624:-	LINE	L2	L2b	132	132	132	132	132	132	132	133	149	136	0	0	Pig.Cow
chrX:51036625:51037242:-	LINE	L2	L2a	617	0	617	617	617	617	616	598	0	611	0	0	Pig.Cow
chrX:51037804:51038077:-	LINE	L2	L2b	273	277	277	273	277	275	275	281	274	274	0	0	Pig.Cow
chrX:51038065:51038221:-	SINE	MIR	MIRb	156	160	161	155	160	161	161	161	164	161	0	0	Pig.Cow
chrX:51038735:51038883:+	SINE	MIR	MIRb	148	148	148	148	148	147	147	147	0	150	0	0	Pig.Cow
chrX:51039278:51040028:+	LINE	L1	L1PA5	750	0	0	762	745	742	742	0	0	829	0	0	Pig.Cow
chrX:51040028:51040541:+	LINE	L1	L1MA2	513	514	514	514	510	508	508	0	0	0	0	0	Old.World.Monkey
chrX:51040636:51040785:+	SINE	MIR	MIRb	149	149	149	0	148	149	149	149	0	0	0	0	New.World.Monkey
chrX:51041017:51043471:+	LINE	L1	L1MA3	2454	2457	2449	2456	2421	2460	2460	0	0	0	0	0	Old.World.Monkey
chrX:51043471:51043749:+	SINE	Alu	AluSc5	278	278	278	278	278	278	278	0	0	0	0	0	Old.World.Monkey
chrX:51043774:51045665:+	LINE	L1	L1MA3	1891	1890	1882	1875	1877	1897	1883	0	0	0	0	0	Old.World.Monkey
chrX:51045665:51045960:+	SINE	Alu	AluSq2	295	296	901	294	292	295	298	0	0	0	0	0	Old.World.Monkey
chrX:51045960:51046369:+	LINE	L1	L1MA3	409	409	405	456	0	0	402	0	0	0	0	0	Old.World.Monkey
chrX:51046372:51046778:+	LINE	L1	L1MA3	406	406	406	0	0	0	0	0	0	0	0	0	Great.Apes
chrX:51046775:51047506:+	LINE	L1	L1MA3	731	0	731	730	731	738	738	0	0	0	0	0	Old.World.Monkey
chrX:51047510:51047826:-	SINE	Alu	AluSx	316	0	317	316	319	335	337	0	0	0	0	0	Old.World.Monkey
chrX:51047852:51047978:-	LTR	ERVL-MaLR	MLT1H	126	0	126	126	123	126	126	126	0	0	0	0	New.World.Monkey
chrX:51048039:51048587:+	LINE	L1	L1ME1	548	0	548	556	553	557	557	550	0	0	0	0	New.World.Monkey
chrX:51048589:51048717:+	LTR	ERVL-MaLR	MSTB2	128	0	128	125	1221	125	125	0	0	0	0	0	Old.World.Monkey
chrX:51048717:51052435:-	LINE	L1	L1PA13	3718	0	0	3714	3713	0	0	0	0	0	0	0	Apes
chrX:51052435:51052731:-	SINE	Alu	AluSz6	296	0	296	296	293	0	0	0	0	0	0	0	Apes
chrX:51052731:51054551:-	LINE	L1	L1PA13	1820	0	1819	1814	1813	0	0	0	0	0	0	0	Apes
chrX:51054551:51054618:+	LTR	ERVL-MaLR	MSTB2	67	0	75	67	67	0	0	0	0	0	0	0	Apes
chrX:51054638:51055119:+	LINE	L1	L1ME1	481	0	506	481	482	0	0	0	0	0	0	0	Apes
chrX:51055113:51055281:+	LINE	L1	L1ME1	168	167	168	168	168	0	0	0	0	168	0	0	Pig.Cow
chrX:51055526:51055582:-	LINE	L2	L2a	56	56	56	56	56	56	56	0	0	55	0	0	Pig.Cow
chrX:51055721:51057372:+	LINE	L1	L1PA4	1651	0	0	1648	1642	0	0	0	0	0	0	0	Apes
chrX:51057643:51057719:+	SINE	MIR	MIRb	76	76	76	0	0	0	0	76	0	0	0	0	New.World.Monkey
chrX:51058069:51058200:+	LINE	L2	L2a	131	0	131	131	131	131	131	0	131	135	0	0	Pig.Cow
chrX:51058344:51058446:+	SINE	MIR	MIR3	102	0	102	102	102	100	100	104	0	0	0	0	New.World.Monkey
chrX:51058491:51058613:-	LINE	L2	L2a	122	122	122	126	126	127	126	123	122	396	0	0	Pig.Cow
chrX:51059232:51059539:+	LINE	L1	L1MC4	307	0	307	307	304	307	307	301	0	306	0	0	Pig.Cow
chrX:51059561:51060133:+	LTR	ERVL	MLT2A2	572	0	572	567	565	551	551	0	0	0	0	0	Old.World.Monkey
chrX:51060135:51060184:+	LINE	L1	L1MC4	49	0	49	49	49	49	49	49	0	0	0	0	New.World.Monkey
chrX:51060192:51060332:+	LINE	L1	L1MA8	140	0	140	140	140	140	140	136	0	0	0	0	New.World.Monkey
chrX:51060332:51060629:+	SINE	Alu	AluJr	297	0	297	297	297	0	296	0	0	0	0	0	Old.World.Monkey
chrX:51060629:51061023:+	LINE	L1	L1MA8	394	0	394	393	393	0	1482	7197	0	0	0	0	New.World.Monkey
chrX:51061034:51061175:+	SINE	MIR	MIRb	141	0	142	142	142	140	140	143	139	144	0	0	Pig.Cow
chrX:51061586:51061697:-	SINE	MIR	MIRb	111	0	111	111	110	111	111	111	889	0	0	0	Pig.Cow
chrX:51061784:51061904:+	LINE	L2	L2b	120	0	120	120	120	120	120	120	0	0	0	0	New.World.Monkey
chrX:51062036:51062290:+	LINE	L1	L1ME3B	254	254	254	254	254	254	254	271	257	540	0	0	Pig.Cow
chrX:51062345:51062551:+	Unknown	Unknown	MamRep605	206	206	206	206	206	206	206	206	0	215	0	0	Pig.Cow
chrX:51062804:51063145:+	LTR	ERVL-MaLR	MLT1E1	341	0	329	341	341	341	341	0	330	348	0	0	Pig.Cow
chrX:51063171:51064442:-	LINE	L2	L2a	1271	0	0	1264	1267	1254	1254	0	0	0	0	0	Old.World.Monkey
chrX:51064442:51064719:-	SINE	Alu	AluSp	277	267	0	278	278	280	280	284	0	0	0	0	New.World.Monkey
chrX:51064719:51065078:-	LINE	L2	L2a	359	356	0	360	358	358	358	360	361	0	0	0	Pig.Cow
chrX:51065240:51065313:+	DNA	hAT-Blackjack	MER94	73	73	74	73	73	73	73	70	0	0	0	0	New.World.Monkey
chrX:51065319:51065533:+	SINE	MIR	MIR	214	214	224	214	214	209	209	224	0	224	0	0	Pig.Cow
chrX:51065769:51065860:+	LTR	ERVL	MLT2B4	91	91	91	0	0	88	0	90	1476	0	0	0	Pig.Cow
chrX:51065859:51066008:+	LTR	ERVL-MaLR	MLT1E1	149	149	0	149	149	147	149	0	155	0	0	0	Pig.Cow
chrX:51067835:51068020:+	SINE	MIR	MIRb	185	185	185	185	185	185	185	184	182	0	0	0	Pig.Cow
chrX:51069048:51069221:+	SINE	MIR	MIRb	173	173	173	173	173	173	173	171	379	0	0	0	Pig.Cow
chrX:51069737:51069816:-	LINE	L2	L2c	79	79	79	79	79	79	79	79	0	80	0	0	Pig.Cow
chrX:51069814:51070403:-	LINE	L2	L2a	589	589	1269	584	586	590	590	574	0	581	0	0	Pig.Cow
chrX:51071260:51071405:-	SINE	MIR	MIRb	145	145	145	147	146	148	146	158	152	149	0	0	Pig.Cow
chrX:51071912:51072049:+	SINE	MIR	MIRb	137	137	138	138	138	137	137	137	0	136	0	0	Pig.Cow
chrX:51072509:51072642:+	SINE	MIR	MIRb	133	133	133	129	133	133	132	133	0	0	0	0	New.World.Monkey
chrX:51072791:51073301:-	LTR	ERVL-MaLR	MLT1H2	510	516	522	521	519	496	491	0	0	0	0	0	Old.World.Monkey
chrX:51073504:51073901:-	LTR	ERVL-MaLR	MSTA	397	397	397	397	397	397	397	397	0	0	0	0	New.World.Monkey
chrX:51074391:51074666:+	SINE	Alu	AluSg	275	275	275	277	0	288	288	0	0	0	0	0	Old.World.Monkey
chrX:51077889:51078179:+	SINE	Alu	AluSg	290	286	287	285	284	283	286	0	0	0	0	0	Old.World.Monkey
chrX:51078701:51078816:+	LINE	L2	L2c	115	115	115	115	115	115	115	0	114	113	0	0	Pig.Cow
chrX:51079006:51079046:+	LINE	L2	L2a	40	40	40	40	40	40	40	40	0	40	47	47	Eutheria
chrX:51079323:51079451:+	LINE	L2	L2a	128	128	128	134	128	134	128	134	133	132	0	0	Pig.Cow
chrX:51079621:51079670:+	LINE	L1	L1MC5	49	0	49	49	49	49	49	49	0	0	0	0	New.World.Monkey
chrX:51079670:51079780:+	SINE	Alu	FLAM_A	110	109	110	110	110	110	0	118	0	0	0	0	New.World.Monkey
chrX:51079780:51080377:+	LINE	L1	L1MC5	597	597	596	594	600	595	595	604	0	0	600	594	Eutheria
chrX:51081365:51081660:-	SINE	Alu	AluY	295	292	292	295	281	0	0	0	0	0	0	0	Apes
chrX:51081786:51081871:+	SINE	MIR	MIR	85	85	85	85	85	85	85	85	0	0	89	0	Eutheria
chrX:51081934:51082214:-	SINE	Alu	AluJo	280	280	280	280	279	0	0	287	0	0	0	0	New.World.Monkey
chrX:51082848:51083362:-	LTR	ERVL	LTR75	514	514	524	510	513	514	514	522	502	0	0	0	Pig.Cow
chrX:51083419:51083830:-	LTR	ERVL	LTR52	411	410	406	414	419	0	0	0	0	0	0	0	Apes
chrX:51083830:51085092:-	LTR	ERVL	LTR52-int	1262	1264	1265	1270	1265	0	0	1265	0	0	0	0	New.World.Monkey
chrX:51085111:51086031:-	LTR	ERVL	LTR52-int	920	923	924	925	0	921	918	922	0	0	0	0	New.World.Monkey
chrX:51086039:51086370:-	LTR	ERVL	MLT2D	331	331	331	335	335	335	335	331	0	0	0	0	New.World.Monkey
chrX:51086370:51086399:-	DNA	MuDR	Ricksha_c	29	29	29	29	29	29	29	29	0	0	0	0	New.World.Monkey
chrX:51086399:51087742:-	LTR	ERVL	ERVL-int	1343	1344	1334	1745	1330	1383	1332	0	0	0	0	0	Old.World.Monkey
chrX:51087742:51088163:+	LTR	ERVL-MaLR	MSTC	421	421	415	426	426	424	424	0	0	0	0	0	Old.World.Monkey
chrX:51088163:51088916:-	LTR	ERVL	ERVL-int	753	753	753	761	753	752	752	0	0	0	0	0	Old.World.Monkey
chrX:51088949:51089216:-	LTR	ERVL	ERVL-int	267	267	264	277	261	302	275	0	0	0	0	0	Old.World.Monkey
chrX:51089216:51089560:-	LTR	ERVL-MaLR	THE1B	344	342	344	352	344	339	339	0	0	0	0	0	Old.World.Monkey
chrX:51089560:51089666:-	LTR	ERVL	ERVL-int	106	106	106	106	106	106	106	0	0	0	0	0	Old.World.Monkey
chrX:51089666:51089889:-	LINE	L1	L1MA9	223	0	223	223	223	223	223	0	0	0	0	0	Old.World.Monkey
chrX:51089889:51090588:-	LTR	ERVL	ERVL-int	699	699	697	714	699	703	703	0	0	0	0	0	Old.World.Monkey
chrX:51090588:51090952:-	LTR	ERVL-MaLR	THE1C	364	364	366	376	367	367	367	368	0	0	0	0	New.World.Monkey
chrX:51090952:51091539:-	LTR	ERVL	ERVL-int	587	587	587	596	588	562	567	591	0	0	0	0	New.World.Monkey
chrX:51091539:51091625:-	LTR	ERVL-MaLR	MLT1A	86	86	86	87	86	86	86	86	0	0	0	0	New.World.Monkey
chrX:51092565:51093806:-	LTR	ERVL	HERVL40-int	1241	0	1235	1273	1241	1251	1251	1235	0	0	0	0	New.World.Monkey
chrX:51093806:51094173:+	LTR	ERVL-MaLR	MLT1A1	367	367	366	370	367	367	367	366	0	0	0	0	New.World.Monkey
chrX:51094173:51094384:-	LTR	ERVL	HERVL40-int	211	211	211	211	211	211	211	208	0	0	0	0	New.World.Monkey
chrX:51094384:51094733:-	LTR	ERVL-MaLR	THE1B	349	349	346	349	348	354	354	351	0	0	0	0	New.World.Monkey
chrX:51094733:51094807:-	LTR	ERVL	HERVL40-int	74	74	74	74	74	74	74	88	71	0	0	0	Pig.Cow
chrX:51095194:51095657:-	LTR	ERVL-MaLR	MLT1D	463	463	463	0	458	0	0	462	0	448	0	0	Pig.Cow
chrX:51097108:51097254:-	LTR	ERVL	HERVL40-int	146	146	146	146	146	146	146	151	0	0	0	0	New.World.Monkey
chrX:51097386:51097466:-	LTR	ERVL	HERVL40-int	80	80	85	85	84	83	83	0	224	81	0	0	Pig.Cow
chrX:51098214:51098750:-	LTR	ERVL	LTR75	536	541	541	542	542	537	537	541	0	0	0	0	New.World.Monkey
chrX:51100062:51101105:+	LINE	L1	L1PA6	1043	1046	1043	1037	1049	0	1047	0	0	0	0	0	Old.World.Monkey
chrX:51101240:51101781:-	LTR	ERV1	LTR24B	541	541	545	543	545	543	543	542	0	0	0	0	New.World.Monkey
chrX:51101893:51102011:-	LTR	ERV1	PRIMA4-int	118	118	118	118	118	115	115	115	0	0	0	0	New.World.Monkey
chrX:51102051:51103453:-	LTR	ERV1	PRIMA4-int	1402	1402	1391	1402	1406	1448	1394	1407	0	0	0	0	New.World.Monkey
chrX:51103543:51103802:-	LTR	ERV1	PRIMA4-int	259	259	260	260	257	260	260	0	0	0	0	0	Old.World.Monkey
chrX:51103817:51105420:+	LINE	L1	L1PA8A	1603	1605	1604	1599	1594	1612	1611	0	0	0	0	0	Old.World.Monkey
chrX:51105420:51105721:+	SINE	Alu	AluY	301	0	295	300	301	0	0	0	0	0	0	0	Apes
chrX:51105721:51110632:+	LINE	L1	L1PA8A	4911	0	4914	4919	4910	0	0	0	0	0	0	0	Apes
chrX:51110641:51118139:+	LINE	L1	L1MA1	7498	0	0	7427	0	0	0	0	0	0	0	0	Great.Apes
chrX:51118330:51121046:-	LTR	ERV1	PRIMAX-int	2716	2719	2716	2721	2712	3038	0	0	0	0	0	0	Old.World.Monkey
chrX:51121285:51122673:+	LINE	L1	L1MA9	1388	1389	1394	0	1377	1378	1378	0	0	0	0	0	Old.World.Monkey
chrX:51122732:51122971:+	LINE	L1	L1MA9	239	239	239	239	239	239	239	0	0	0	0	0	Old.World.Monkey
chrX:51122971:51123184:+	SINE	Alu	AluY	213	0	213	213	213	0	0	0	0	0	0	0	Apes
chrX:51123184:51123744:+	LINE	L1	L1MA9	560	0	565	569	555	0	0	0	0	0	0	0	Apes
chrX:51123791:51124121:+	LINE	L1	L1MA9	330	330	329	330	329	0	0	0	0	0	0	0	Apes
chrX:51124125:51124629:+	LINE	L1	L1MB2	504	504	497	494	480	497	497	0	0	0	0	0	Old.World.Monkey
chrX:51124732:51127174:+	LINE	L1	L1PA16	2442	0	0	2450	2425	2712	2473	0	0	0	0	0	Old.World.Monkey
chrX:51127228:51127988:-	LINE	L1	L1MA4	760	760	0	760	0	0	745	0	0	0	0	0	Old.World.Monkey
chrX:51127988:51128365:-	LTR	ERVL-MaLR	THE1D	377	377	377	377	0	0	374	0	0	0	0	0	Old.World.Monkey
chrX:51128373:51129903:-	LTR	ERVL-MaLR	THE1D-int	1530	0	1532	1582	0	0	1610	0	0	0	0	0	Old.World.Monkey
chrX:51129903:51130280:-	LTR	ERVL-MaLR	THE1D	377	0	377	377	0	0	377	0	0	0	0	0	Old.World.Monkey
chrX:51130280:51130352:-	LINE	L1	L1MA4	72	72	72	72	0	0	0	0	0	0	0	0	Great.Apes
chrX:51130352:51131939:+	LINE	L1	L1PREC2	1587	1587	1584	1568	0	0	1586	0	0	0	0	0	Old.World.Monkey
chrX:51131944:51131982:-	LINE	L1	L1MA4	38	38	38	38	38	0	38	38	0	0	0	0	New.World.Monkey
chrX:51131980:51135205:+	LINE	L1	L1MA3	3225	3228	3221	3578	3228	0	3261	3237	0	0	0	0	New.World.Monkey
chrX:51136067:51136209:+	LINE	L2	L2c	142	142	142	142	142	142	142	140	0	0	0	0	New.World.Monkey
chrX:51136222:51136341:+	LINE	L2	L2c	119	119	119	119	119	119	119	123	0	0	0	0	New.World.Monkey
chrX:51136429:51136496:+	SINE	MIR	MIRb	67	64	67	67	67	67	67	67	0	0	0	0	New.World.Monkey
chrX:51136548:51136796:+	SINE	MIR	MIR	248	248	248	241	245	248	248	323	0	0	0	0	New.World.Monkey
chrX:51136802:51136869:+	SINE	MIR	MIR	67	67	67	67	67	64	64	64	0	0	0	0	New.World.Monkey
chrX:51137013:51137308:+	SINE	Alu	AluSx1	295	295	295	295	295	310	305	294	0	0	0	0	New.World.Monkey
chrX:51137389:51137461:+	SINE	MIR	MIRb	72	72	72	72	71	72	72	72	0	0	0	0	New.World.Monkey
chrX:51137622:51137794:+	SINE	MIR	MIR	172	172	172	171	172	172	172	172	0	0	0	0	New.World.Monkey
chrX:51138033:51138249:+	LINE	L2	L2c	216	216	216	217	216	216	216	216	0	0	0	0	New.World.Monkey
chrX:51138420:51138529:-	SINE	MIR	MIR	109	109	110	110	110	110	110	110	0	0	125	104	Eutheria
chrX:51139561:51139621:-	LINE	L1	L1MCb	60	60	60	60	60	60	60	60	60	0	60	57	Eutheria
chrX:51139626:51139791:-	LINE	L1	L1MCa	165	165	165	165	165	164	164	162	157	0	0	0	Pig.Cow
chrX:51139824:51140029:+	LINE	L1	HAL1	205	205	205	205	205	205	208	0	285	0	0	0	Pig.Cow
chrX:51140087:51140262:-	RC	Helitron	Helitron1Nb_Mam	175	175	173	175	175	171	171	172	0	0	0	0	New.World.Monkey
chrX:51140305:51140400:-	SINE	MIR	MIRc	95	95	95	95	95	95	95	95	0	0	0	99	Eutheria
chrX:51140605:51140853:+	LINE	L1	L1MD	248	248	248	241	246	249	247	248	262	0	0	0	Pig.Cow
chrX:51140867:51141025:+	LINE	L1	L1M5	158	158	158	0	158	205	158	0	0	0	0	0	Old.World.Monkey
chrX:51141089:51141364:-	DNA	TcMar-Tigger	MER46C	275	275	275	275	275	278	278	273	0	0	0	0	New.World.Monkey
chrX:51141420:51141938:-	LINE	L1	L1ME3A	518	518	518	521	521	516	516	523	541	0	0	0	Pig.Cow
chrX:51141939:51142531:+	LTR	ERVL-MaLR	MLT1E1A	592	592	592	0	0	592	592	898	0	0	0	0	New.World.Monkey
chrX:51142539:51142688:+	LTR	ERVL-MaLR	MLT1E1A-int	149	149	149	0	149	149	149	151	170	0	0	0	Pig.Cow
chrX:51142691:51143056:+	LTR	ERVL-MaLR	MLT1E1A-int	365	365	365	0	369	400	400	365	386	0	0	0	Pig.Cow
chrX:51143056:51143603:+	LTR	ERVL-MaLR	MLT1E1A	547	548	547	0	545	547	547	579	0	0	0	0	New.World.Monkey
chrX:51143605:51143929:-	LINE	L1	L1ME3A	324	324	324	323	320	320	320	316	327	0	0	0	Pig.Cow
chrX:51143981:51144877:-	LINE	L1	L1ME3A	896	896	896	900	900	969	882	897	0	0	0	0	New.World.Monkey
chrX:51144888:51145031:-	LTR	ERVL-MaLR	MLT1L	143	143	143	143	143	139	139	142	138	142	0	0	Pig.Cow
chrX:51145223:51145515:+	SINE	Alu	AluSz	292	291	289	292	291	285	287	0	0	0	0	0	Old.World.Monkey
chrX:51145515:51145793:+	SINE	Alu	AluSz	278	278	278	274	278	278	278	0	0	0	0	0	Old.World.Monkey
chrX:51146035:51146243:-	DNA	hAT-Charlie	MER20	208	208	208	208	208	211	211	209	0	219	0	0	Pig.Cow
chrX:51146434:51146669:-	LINE	L1	L1M5	235	237	237	240	238	233	241	237	0	0	0	0	New.World.Monkey
chrX:51147196:51147334:+	LINE	L2	L2	138	138	138	138	138	0	0	138	153	0	0	0	Pig.Cow
chrX:51147338:51147483:+	LTR	ERVL-MaLR	MLT1G	145	145	145	145	145	145	145	145	0	0	0	0	New.World.Monkey
chrX:51148169:51148470:+	SINE	Alu	AluSx3	301	305	298	437	294	293	293	0	0	0	0	0	Old.World.Monkey
chrX:51148491:51148732:+	LINE	L1	L1M5	241	241	241	241	241	241	241	238	0	0	340	0	Eutheria
chrX:51149168:51149512:+	DNA	hAT-Tip100	FordPrefect_a	344	328	344	345	344	328	328	0	0	0	0	0	Old.World.Monkey
chrX:51152646:51152870:+	DNA	hAT-Tip100	MER115	224	0	224	224	224	223	223	0	0	223	0	0	Pig.Cow
chrX:51152981:51153134:-	SINE	MIR	MIRc	153	153	153	153	153	153	153	153	376	0	156	0	Eutheria
chrX:51153084:51153321:+	SINE	MIR	MIR	237	237	237	237	237	237	237	236	461	0	0	0	Pig.Cow
chrX:51153761:51153920:-	SINE	MIR	MIR	159	159	159	155	156	159	159	0	246	277	0	0	Pig.Cow
chrX:51154540:51154697:+	DNA	hAT-Tip100	MER45A	157	157	157	157	157	157	157	157	0	686	288	0	Eutheria
chrX:51154794:51154963:+	SINE	MIR	MIRb	169	169	169	164	167	167	167	170	0	0	219	0	Eutheria
chrX:51154984:51155237:+	LINE	L2	L2c	253	253	253	253	253	253	253	241	253	248	0	0	Pig.Cow
chrX:51155514:51155573:+	LINE	L2	L2a	59	59	59	59	59	59	59	59	79	57	0	0	Pig.Cow
chrX:51155864:51156024:+	LINE	L2	L2a	160	160	160	160	161	160	160	160	0	0	0	0	New.World.Monkey
chrX:51156465:51156798:-	LINE	L1	L1M4	333	333	333	333	333	333	333	337	0	0	0	0	New.World.Monkey
chrX:51156798:51157201:+	LINE	L1	L1PA6	403	403	403	402	398	403	402	0	0	0	0	0	Old.World.Monkey
chrX:51157201:51157264:-	LINE	L1	L1M4	63	63	63	63	62	77	74	0	0	0	0	0	Old.World.Monkey
chrX:51157302:51157581:-	SINE	Alu	AluSx1	279	279	278	279	281	280	280	0	0	0	0	0	Old.World.Monkey
chrX:51157581:51158332:-	LINE	L1	L1M4	751	751	751	763	763	783	783	0	0	0	0	0	Old.World.Monkey
chrX:51158317:51159155:-	LINE	L1	L1ME1	838	838	836	838	838	838	832	0	0	0	0	0	Old.World.Monkey
chrX:51159155:51159613:+	LTR	ERV1	MER101	458	0	458	457	457	485	485	0	0	0	0	0	Old.World.Monkey
chrX:51159613:51160045:+	LTR	ERV1	MER101-int	432	0	432	432	432	437	436	0	0	0	0	0	Old.World.Monkey
chrX:51160045:51160669:-	LTR	ERV1	LTR76	624	0	624	624	623	624	624	0	0	0	0	0	Old.World.Monkey
chrX:51160669:51163291:+	LTR	ERV1	MER101-int	2622	0	2659	0	0	0	0	0	0	0	0	0	Great.Apes
chrX:51163291:51163388:-	LTR	ERV1	LTR1	97	0	0	97	0	97	97	0	0	0	0	0	Old.World.Monkey
chrX:51163701:51163802:+	LTR	ERV1	LTR43-int	101	0	0	101	0	107	107	107	0	0	0	0	New.World.Monkey
chrX:51163813:51164153:+	LTR	ERV1	LTR43-int	340	0	0	331	0	340	340	340	0	0	0	0	New.World.Monkey
chrX:51164154:51164892:+	LTR	ERV1	LTR43-int	738	0	0	740	726	740	740	0	0	0	0	0	Old.World.Monkey
chrX:51164892:51165495:+	LTR	ERV1	LTR43	603	602	627	603	603	602	602	590	0	0	0	0	New.World.Monkey
chrX:51165920:51166202:-	LINE	L2	L2c	282	0	282	282	282	284	284	281	0	0	0	0	New.World.Monkey
chrX:51166237:51166433:+	DNA	hAT-Charlie	MER20	196	0	196	196	196	219	219	0	0	0	0	0	Old.World.Monkey
chrX:51166686:51167476:+	LINE	L1	L1ME1	790	0	790	775	781	789	790	1088	0	0	0	0	New.World.Monkey
chrX:51167546:51168537:-	LINE	L1	L1MA4	991	992	992	992	990	990	991	0	0	0	0	0	Old.World.Monkey
chrX:51168534:51168734:-	LINE	L1	L1MA4	200	200	200	198	200	200	200	0	0	0	0	0	Old.World.Monkey
chrX:51169931:51170096:+	DNA	hAT-Charlie	MER5A1	165	0	165	165	165	165	165	164	0	0	0	0	New.World.Monkey
chrX:51170300:51176451:-	LINE	L1	L1PA3	6151	0	0	0	0	0	0	0	0	0	0	0	Human
chrX:51176675:51176898:-	SINE	MIR	MIR	223	223	223	223	223	223	223	0	0	0	0	0	Old.World.Monkey
chrX:51177066:51177257:-	LINE	L1	L1MD2	191	191	191	187	188	0	6830	188	0	0	0	0	New.World.Monkey
chrX:51177282:51177378:-	LINE	L1	L1MD2	96	98	98	97	98	0	101	0	0	0	0	0	Old.World.Monkey
chrX:51177378:51177709:-	SINE	Alu	AluSc	331	331	331	0	0	0	0	0	0	0	0	0	Great.Apes
chrX:51177709:51177767:-	LINE	L1	L1MD2	58	58	58	58	58	58	58	57	0	0	0	0	New.World.Monkey
chrX:51177795:51177933:-	LINE	L1	L1MD2	138	138	138	138	138	138	138	138	0	0	0	0	New.World.Monkey
chrX:51178202:51178335:+	SINE	MIR	MIRb	133	133	133	133	132	134	134	133	0	0	0	0	New.World.Monkey
chrX:51178610:51178818:-	SINE	MIR	MIRb	208	208	208	208	0	208	205	206	0	0	0	0	New.World.Monkey
chrX:51178784:51178992:+	SINE	MIR	MIRb	208	208	208	208	0	208	208	205	0	0	0	0	New.World.Monkey
chrX:51179729:51179987:-	DNA	hAT-Charlie	Charlie1a	258	258	258	258	0	5192	5551	260	0	0	0	0	New.World.Monkey
chrX:51179989:51180052:+	SINE	MIR	MIRc	63	63	63	63	0	61	61	63	0	0	0	0	New.World.Monkey
chrX:51180775:51180868:-	SINE	MIR	MIRb	93	93	93	94	0	94	94	0	0	97	0	0	Pig.Cow
chrX:51181127:51181310:+	SINE	MIR	MIRb	183	186	186	186	0	182	182	0	0	0	0	0	Old.World.Monkey
chrX:51181507:51181871:+	LINE	L1	L1MB4	364	364	365	365	0	366	364	0	0	0	0	0	Old.World.Monkey
chrX:51181877:51182018:+	LINE	L1	L1M3	141	142	142	142	0	142	142	0	0	0	0	0	Old.World.Monkey
chrX:51182018:51182438:-	LTR	ERVL-MaLR	MSTB1	420	420	420	420	0	418	418	0	0	0	0	0	Old.World.Monkey
chrX:51182439:51183170:+	LINE	L1	L1M3	731	731	731	705	0	727	723	0	0	0	0	0	Old.World.Monkey
chrX:51183171:51183632:+	LINE	L1	L1M1	461	461	461	461	0	463	462	0	0	0	0	0	Old.World.Monkey
chrX:51183632:51183897:+	LTR	ERVL-MaLR	MLT1A0	265	265	265	274	0	265	265	0	0	0	0	0	Old.World.Monkey
chrX:51183898:51185524:+	LTR	ERVL-MaLR	MLT1A0-int	1626	1626	1626	1626	0	1596	1596	0	0	0	0	0	Old.World.Monkey
chrX:51185524:51185852:+	LTR	ERVL-MaLR	MLT1A0	328	328	328	339	0	330	330	0	0	0	0	0	Old.World.Monkey
chrX:51185865:51186082:+	LINE	L1	HAL1b	217	217	217	217	0	214	214	0	0	0	0	0	Old.World.Monkey
chrX:51187082:51187787:+	LINE	L1	L1MD	705	719	708	721	0	716	706	0	0	0	0	0	Old.World.Monkey
chrX:51187900:51187954:-	LINE	L1	L1PA17	54	54	54	54	54	0	0	0	0	0	0	0	Apes
chrX:51187955:51188372:-	LTR	ERVL-MaLR	MSTB	417	417	417	419	423	421	421	0	0	0	0	0	Old.World.Monkey
chrX:51188372:51188809:-	LINE	L1	L1PA17	437	437	437	437	437	438	438	0	0	0	0	0	Old.World.Monkey
chrX:51188858:51190580:-	LINE	L1	L1M1	1722	1722	1722	1727	1724	1746	1746	0	0	0	0	0	Old.World.Monkey
chrX:51190567:51191435:-	LINE	L1	L1M1	868	868	868	839	867	857	859	0	0	0	0	0	Old.World.Monkey
chrX:51191437:51193289:+	LTR	ERVL	ERVL-B4-int	1852	1786	1853	0	1855	1844	1844	0	0	0	0	0	Old.World.Monkey
chrX:51193289:51193452:+	LTR	ERVL	MLT2B3	163	0	163	163	158	163	163	0	0	0	0	0	Old.World.Monkey
chrX:51193457:51193550:-	LINE	L1	L1M4b	93	0	93	93	93	93	93	0	0	0	0	0	Old.World.Monkey
chrX:51193551:51195590:-	LINE	L1	L1M4b	2039	2042	2037	2038	2029	2025	2022	0	0	0	0	0	Old.World.Monkey
chrX:51195590:51195886:-	SINE	Alu	AluSc	296	297	296	291	295	0	291	0	0	0	0	0	Old.World.Monkey
chrX:51195886:51196070:-	LINE	L1	L1M4b	184	184	184	184	184	0	0	0	0	0	0	0	Apes
chrX:51196082:51196345:-	LTR	ERVL-MaLR	MLT1D	263	263	263	263	263	0	263	0	0	0	0	0	Old.World.Monkey
chrX:51196348:51196408:-	LTR	ERVL-MaLR	MLT1D	60	60	60	60	60	0	60	0	0	0	0	0	Old.World.Monkey
chrX:51196410:51196652:-	LINE	L1	L1M4b	242	242	240	241	239	0	287	0	0	0	0	0	Old.World.Monkey
chrX:51196654:51196818:-	LINE	L1	L1M4b	164	164	164	160	169	0	165	0	0	0	0	0	Old.World.Monkey
chrX:51196828:51197500:+	LINE	L1	L1PA13	672	671	670	669	673	0	1124	0	0	0	0	0	Old.World.Monkey
chrX:51197740:51198587:-	LTR	ERV1	MER4D	847	855	857	1296	836	841	880	0	0	0	0	0	Old.World.Monkey
chrX:51198587:51198696:-	LINE	L1	L1M4b	109	109	109	0	109	109	109	0	0	0	0	0	Old.World.Monkey
chrX:51198708:51199005:+	SINE	Alu	AluSz	297	297	296	297	292	0	297	0	0	0	0	0	Old.World.Monkey
chrX:51199009:51199621:+	LTR	ERV1	LTR9B	612	612	612	614	616	0	620	0	0	0	0	0	Old.World.Monkey
chrX:51199644:51199711:+	LTR	ERV1	HUERS-P3-int	67	67	67	67	67	0	67	0	0	0	0	0	Old.World.Monkey
chrX:51199717:51199834:+	LTR	ERV1	HUERS-P3-int	117	113	117	117	117	0	117	0	0	0	0	0	Old.World.Monkey
chrX:51199838:51202057:+	LTR	ERV1	HUERS-P3-int	2219	2219	2228	2214	2213	0	0	0	0	0	0	0	Apes
chrX:51202050:51202175:+	LTR	ERV1	HUERS-P3-int	125	128	128	128	128	131	131	144	0	0	0	0	New.World.Monkey
chrX:51202176:51202838:+	LTR	ERV1	HUERS-P3-int	662	662	662	662	657	662	661	664	0	0	0	0	New.World.Monkey
chrX:51202805:51203576:+	LTR	ERV1	HUERS-P3-int	771	771	771	799	792	754	754	772	0	0	0	0	New.World.Monkey
chrX:51203595:51203688:+	LTR	ERV1	HUERS-P3-int	93	93	93	93	93	0	0	0	0	0	0	0	Apes
chrX:51203691:51203885:+	LTR	ERV1	PABL_A-int	194	194	194	194	192	193	193	188	0	0	0	0	New.World.Monkey
chrX:51204160:51204421:+	LTR	ERV1	HUERS-P3-int	261	261	261	261	261	261	261	260	0	0	0	0	New.World.Monkey
chrX:51204427:51205033:+	LTR	ERV1	LTR9B	606	604	0	608	608	603	603	0	0	0	0	0	Old.World.Monkey
chrX:51205033:51205332:-	LINE	L1	L1M4b	299	299	0	299	299	0	0	0	0	0	0	0	Apes
chrX:51205332:51205995:+	LINE	L1	L1PA4	663	670	669	791	667	0	0	0	0	0	0	0	Apes
chrX:51205995:51206133:-	LINE	L1	L1M4b	138	138	138	140	140	145	145	0	0	0	0	0	Old.World.Monkey
chrX:51206352:51206514:-	LINE	L1	L1M4b	162	162	162	162	162	163	163	167	0	0	0	0	New.World.Monkey
chrX:51206514:51206919:-	LTR	ERVL-MaLR	MSTB	405	405	405	405	405	404	405	402	0	0	0	0	New.World.Monkey
chrX:51206919:51206969:-	LINE	L1	L1M4b	50	50	50	50	50	50	50	50	0	58	0	0	Pig.Cow
chrX:51207182:51207287:+	LTR	ERV1	MER67C	105	105	105	105	105	105	105	6286	0	124	0	0	Pig.Cow
chrX:51207295:51207732:+	LTR	ERV1	LTR54B	437	433	437	437	437	435	435	436	0	0	0	0	New.World.Monkey
chrX:51207732:51208255:+	LTR	ERV1	MER67C	523	523	523	523	523	524	524	519	0	0	0	0	New.World.Monkey
chrX:51208438:51208616:-	LINE	L1	L1M4b	178	178	178	178	178	179	179	0	0	175	0	0	Pig.Cow
chrX:51208621:51208685:+	LINE	L1	L1MD3	64	64	64	0	64	64	64	0	0	64	0	0	Pig.Cow
chrX:51208686:51208878:-	LINE	L2	L2b	192	192	192	192	191	193	193	0	0	440	0	0	Pig.Cow
chrX:51209186:51209455:-	SINE	Alu	AluSc	269	266	263	268	275	0	0	0	0	0	0	0	Apes
chrX:51209712:51209987:-	LINE	L2	L2c	275	275	275	271	275	280	280	281	0	0	0	0	New.World.Monkey
chrX:51209954:51210142:-	SINE	MIR	MIR	188	188	188	188	188	188	188	190	0	0	0	0	New.World.Monkey
chrX:51210615:51210903:-	SINE	Alu	AluJo	288	288	288	288	288	288	288	275	0	0	0	0	New.World.Monkey
chrX:51210910:51211494:+	LINE	L1	L1PA5	584	584	584	586	582	0	0	0	0	0	0	0	Apes
chrX:51211772:51211914:+	SINE	MIR	MIRb	142	142	142	141	142	142	142	142	0	141	0	0	Pig.Cow
chrX:51212095:51212270:-	LINE	L2	L2c	175	175	175	175	0	175	175	172	0	0	0	0	New.World.Monkey
chrX:51212695:51212765:+	SINE	MIR	MIRc	70	70	70	70	70	70	70	0	0	89	0	0	Pig.Cow
chrX:51212827:51213070:+	SINE	MIR	MIR	243	0	243	243	243	243	243	0	0	0	0	0	Old.World.Monkey
chrX:51213833:51214459:+	LINE	L2	L2	626	626	626	626	0	628	626	620	0	626	0	0	Pig.Cow
chrX:51214692:51215588:-	LINE	L1	L1MB8	896	894	896	5259	895	0	854	891	0	0	0	0	New.World.Monkey
chrX:51215594:51216105:-	LINE	L1	L1MB8	511	511	510	514	496	517	517	834	0	537	0	0	Pig.Cow
chrX:51216106:51216840:-	LINE	L1	L1MB8	734	734	734	737	737	737	737	745	0	0	0	0	New.World.Monkey
chrX:51216938:51217537:-	LTR	ERV1	LTR36	599	599	599	602	585	589	589	0	0	0	0	0	Old.World.Monkey
chrX:51217577:51218018:-	LTR	ERV1	HERV35I-int	441	440	426	440	440	440	440	0	0	0	0	0	Old.World.Monkey
chrX:51218044:51218109:-	LTR	ERV1	MER49	65	65	65	65	65	63	63	0	0	0	0	0	Old.World.Monkey
chrX:51218121:51221904:-	LTR	ERV1	HERV35I-int	3783	3770	3791	3774	3774	3767	3767	0	0	0	0	0	Old.World.Monkey
chrX:51221893:51221974:-	LTR	ERV1	MER4-int	81	81	81	81	81	81	81	0	0	0	0	0	Old.World.Monkey
chrX:51221963:51222048:-	LTR	ERV1	LOR1-int	85	85	85	85	85	85	85	0	0	0	0	0	Old.World.Monkey
chrX:51222048:51222933:+	LTR	ERV1	LTR12	885	0	886	908	908	0	0	0	0	0	0	0	Apes
chrX:51222946:51226032:+	LTR	ERV1	HERV9-int	3086	0	3093	3094	3093	0	3064	0	0	0	0	0	Old.World.Monkey
chrX:51226032:51226185:+	LTR	ERV1	LTR12_	153	0	153	153	153	0	0	0	0	0	0	0	Apes
chrX:51226206:51226649:-	LTR	ERV1	LOR1-int	443	0	444	440	0	456	456	452	0	0	0	0	New.World.Monkey
chrX:51226642:51226956:-	LTR	ERV1	LTR38-int	314	314	314	314	0	312	312	0	0	0	0	0	Old.World.Monkey
chrX:51227037:51227165:-	LTR	ERV1	LTR38-int	128	128	128	128	128	128	128	482	0	0	0	0	New.World.Monkey
chrX:51227479:51227724:-	LTR	ERV1	LTR38-int	245	245	245	246	245	242	245	244	0	0	0	0	New.World.Monkey
chrX:51227800:51228410:-	LTR	ERV1	LTR36	610	610	610	620	610	610	610	603	0	0	0	0	New.World.Monkey
chrX:51228451:51228683:+	LINE	L2	L2c	232	232	232	232	232	0	0	231	221	0	0	0	Pig.Cow
chrX:51228683:51228753:-	LTR	ERV1	LTR36	70	70	70	70	70	0	0	0	0	0	0	0	Apes
chrX:51228753:51228915:+	LINE	L2	L2c	162	162	162	162	162	163	162	161	0	0	0	0	New.World.Monkey
chrX:51228915:51229071:-	SINE	Alu	AluJo	156	156	1569	157	0	156	156	159	0	0	0	0	New.World.Monkey
chrX:51229071:51229168:+	LINE	L2	L2c	97	97	97	97	97	97	97	97	97	96	0	0	Pig.Cow
chrX:51229254:51229670:+	LINE	L2	L2c	416	416	416	418	418	716	716	419	0	0	0	0	New.World.Monkey
chrX:51230000:51230139:-	LINE	L1	L1MA9	139	135	139	139	135	0	0	0	0	0	0	0	Apes
chrX:51230142:51230430:-	SINE	Alu	AluY	288	285	284	296	290	288	286	0	0	0	0	0	Old.World.Monkey
chrX:51230475:51230630:+	SINE	MIR	MIRc	155	415	155	151	155	155	155	159	0	0	0	0	New.World.Monkey
chrX:51231882:51231996:-	DNA	hAT-Tip100	MER91A	114	114	114	114	114	114	114	0	0	116	0	112	Eutheria
chrX:51232122:51232228:+	LINE	L1	L1ME4a	106	106	106	106	108	115	112	0	0	0	0	0	Old.World.Monkey
chrX:51232228:51232466:-	LINE	L1	L1MA3	238	238	235	235	235	251	249	242	0	0	0	0	New.World.Monkey
chrX:51232466:51232536:+	LINE	L1	L1ME4a	70	70	69	70	0	0	0	0	0	0	0	0	Great.Apes
chrX:51232577:51232770:+	LTR	Gypsy?	LTR88c	193	193	193	192	193	193	193	194	0	190	0	0	Pig.Cow
chrX:51232873:51233148:-	LINE	L1	L1MC5	275	275	275	276	275	277	276	277	0	281	0	0	Pig.Cow
chrX:51233855:51233928:+	DNA	hAT-Charlie	MER113	73	73	73	70	73	0	71	73	71	0	0	0	Pig.Cow
chrX:51234273:51234420:-	LINE	L2	L2c	147	147	147	147	147	150	150	150	151	149	0	0	Pig.Cow
chrX:51235001:51235056:-	LINE	L2	L2c	55	55	55	54	55	55	55	0	55	59	0	0	Pig.Cow
chrX:51235104:51235221:-	SINE	MIR	MIRb	117	118	117	113	117	117	117	0	0	130	0	0	Pig.Cow
chrX:51235221:51235526:-	SINE	Alu	AluSz	305	304	0	304	310	313	313	0	0	0	0	0	Old.World.Monkey
chrX:51236974:51237068:+	LINE	L1	L1PA13	94	94	94	94	94	94	94	94	0	0	0	0	New.World.Monkey
chrX:51240513:51240658:-	LINE	L1	L1PA3	145	145	142	0	0	0	0	0	0	0	0	0	Great.Apes
chrX:51240658:51241646:+	LINE	L1	L1PA3	988	984	0	0	0	0	0	0	0	0	0	0	Great.Apes
chrX:51242306:51242613:+	SINE	Alu	AluSp	307	312	0	307	306	310	310	0	0	0	0	0	Old.World.Monkey
chrX:51242707:51242898:+	LINE	L1	L1M5	191	191	191	191	191	185	185	188	190	0	0	0	Pig.Cow
chrX:51243494:51243891:+	LTR	ERVL-MaLR	MSTA	397	397	397	397	392	401	401	397	0	0	0	0	New.World.Monkey
chrX:51244117:51244587:+	LTR	ERVL-MaLR	MLT1H	470	477	472	481	485	460	461	0	0	0	0	0	Old.World.Monkey
chrX:51244728:51244877:-	SINE	MIR	MIRb	149	149	149	149	149	149	149	148	0	0	0	0	New.World.Monkey
chrX:51245315:51245472:-	SINE	MIR	MIRb	157	157	157	157	157	156	157	156	0	159	0	0	Pig.Cow
chrX:51245983:51246145:+	SINE	MIR	MIRb	162	162	162	162	163	160	160	171	165	164	0	0	Pig.Cow
chrX:51246132:51246405:+	LINE	L2	L2c	273	273	273	273	263	270	273	279	270	275	0	0	Pig.Cow
chrX:51246963:51247565:+	LINE	L2	L2a	602	602	617	1809	616	618	1077	605	0	611	0	0	Pig.Cow
chrX:51247566:51247698:+	LINE	L2	L2b	132	132	132	132	132	129	129	133	149	136	0	0	Pig.Cow
chrX:51247911:51248002:-	DNA	hAT-Charlie	MER113A	91	91	91	91	91	91	91	91	0	89	0	0	Pig.Cow
chrX:51248122:51248305:-	SINE	MIR	MIRb	183	183	183	183	183	182	183	181	0	0	0	0	New.World.Monkey
chrX:51249342:51249547:-	SINE	MIR	MIRb	205	205	205	0	205	205	205	206	197	0	0	0	Pig.Cow
chrX:51250093:51250390:+	SINE	Alu	AluSq4	297	297	301	313	297	0	322	0	0	0	0	0	Old.World.Monkey
chrX:51251650:51251800:-	LTR	ERVL-MaLR	MLT1E1	150	150	150	150	149	150	150	0	155	0	0	0	Pig.Cow
chrX:51251802:51251889:-	LTR	ERVL	MLT2B4	87	87	87	87	87	87	87	86	89	0	0	0	Pig.Cow
chrX:51252134:51252358:-	SINE	MIR	MIR	224	224	224	224	224	541	553	224	0	224	0	0	Pig.Cow
chrX:51252578:51252860:+	LINE	L2	L2a	282	282	282	282	282	282	282	278	280	289	0	0	Pig.Cow
chrX:51252861:51253713:+	LINE	L1	L1P2	852	852	943	854	853	0	846	0	0	0	0	0	Old.World.Monkey
chrX:51253713:51253777:+	LINE	L2	L2a	64	64	64	64	64	0	64	0	0	0	0	0	Old.World.Monkey
chrX:51253777:51254074:+	SINE	Alu	AluSq2	297	296	296	297	296	0	302	0	0	0	0	0	Old.World.Monkey
chrX:51254074:51255063:+	LINE	L2	L2a	989	989	989	994	991	0	992	0	0	0	0	0	Old.World.Monkey
chrX:51255167:51261196:-	LINE	L1	L1PA3	6029	0	6006	0	0	0	0	0	0	0	0	0	Great.Apes
chrX:51261215:51261423:+	LINE	L2	L2a	208	0	208	208	210	211	211	0	206	0	0	0	Pig.Cow
chrX:51261534:51261836:-	LTR	ERVL-MaLR	MLT1E1	302	0	301	302	328	299	299	0	0	0	0	0	Old.World.Monkey
chrX:51262066:51262310:-	Unknown	Unknown	MamRep605	244	244	244	244	244	244	244	242	480	251	0	0	Pig.Cow
chrX:51262327:51262598:-	LINE	L1	L1ME3B	271	0	271	271	271	275	275	0	0	513	0	0	Pig.Cow
chrX:51262728:51262848:-	LINE	L2	L2b	120	0	120	120	120	120	120	120	0	0	0	0	New.World.Monkey
chrX:51262935:51263046:+	SINE	MIR	MIRb	111	0	111	111	111	111	111	111	0	0	0	0	New.World.Monkey
chrX:51263467:51263661:-	SINE	MIR	MIRb	194	0	196	196	196	197	197	200	192	192	0	0	Pig.Cow
chrX:51263716:51264682:-	LINE	L1	L1MC4	966	0	966	971	964	0	1152	0	0	0	0	0	Old.World.Monkey
chrX:51264682:51265130:-	LINE	L1	L1MA8	448	0	448	447	447	444	444	0	0	0	0	0	Old.World.Monkey
chrX:51265130:51265427:-	SINE	Alu	AluJb	297	0	297	0	298	298	298	0	0	0	0	0	Old.World.Monkey
chrX:51265427:51265566:-	LINE	L1	L1MA8	139	0	139	139	139	139	139	0	0	0	0	0	Old.World.Monkey
chrX:51265566:51265624:-	LINE	L1	L1MC4	58	0	58	58	58	58	58	0	0	0	0	0	Old.World.Monkey
chrX:51265626:51266177:-	LTR	ERVL	MLT2A2	551	0	550	551	551	551	551	0	0	0	0	0	Old.World.Monkey
chrX:51266197:51266506:-	LINE	L1	L1MC4	309	0	309	309	309	309	309	308	315	308	0	0	Pig.Cow
chrX:51266519:51266647:+	SINE	MIR	MIR	128	0	128	128	128	127	127	0	0	0	0	0	Old.World.Monkey
chrX:51266647:51266962:+	SINE	Alu	AluSq	315	0	341	315	315	315	315	0	0	0	0	0	Old.World.Monkey
chrX:51266962:51267007:+	SINE	MIR	MIR	45	0	45	45	45	0	0	45	0	0	0	0	New.World.Monkey
chrX:51267026:51267122:+	LINE	L1	L1MC4	96	102	96	96	96	96	96	99	0	0	0	0	New.World.Monkey
chrX:51267442:51267570:+	LINE	L2	L2c	128	124	124	128	128	129	129	125	124	0	0	0	Pig.Cow
chrX:51267613:51267668:-	SINE	MIR	MIR3	55	0	55	55	53	55	55	53	54	0	0	0	Pig.Cow
chrX:51267668:51267972:-	SINE	Alu	AluSq2	304	0	304	303	304	305	304	301	0	0	0	0	New.World.Monkey
chrX:51268179:51268310:-	LINE	L2	L2a	131	0	131	131	131	131	131	131	131	135	0	0	Pig.Cow
chrX:51268529:51268580:+	SINE	MIR	MIRc	51	0	51	51	51	51	51	51	51	50	0	0	Pig.Cow
chrX:51268664:51268744:-	SINE	MIR	MIRb	80	80	80	80	80	80	80	80	0	0	0	0	New.World.Monkey
chrX:51269143:51269390:-	LINE	L1	L1MA6	247	244	247	247	243	262	247	248	0	0	0	0	New.World.Monkey
chrX:51269390:51270912:+	LINE	L1	L1MA9	1522	0	1522	1520	1514	0	5206	0	0	0	0	0	Old.World.Monkey
chrX:51270912:51270976:-	DNA	TcMar-Tigger	MER2B	64	0	64	64	64	64	64	0	0	0	0	0	Old.World.Monkey
chrX:51270976:51271081:+	LINE	L1	L1MA9	105	0	105	105	105	105	105	0	0	0	0	0	Old.World.Monkey
chrX:51271081:51271396:+	SINE	Alu	AluSp	315	0	316	315	315	303	303	326	0	0	0	0	New.World.Monkey
chrX:51271396:51271884:+	LINE	L1	L1MA9	488	0	488	490	488	491	491	493	0	0	0	0	New.World.Monkey
chrX:51271862:51272472:+	LINE	L1	L1MA9	610	0	622	618	620	623	624	618	0	0	0	0	New.World.Monkey
chrX:51272722:51273018:+	SINE	Alu	AluSp	296	0	297	1366	1366	1369	1368	294	0	0	0	0	New.World.Monkey
chrX:51273221:51273431:-	LINE	L2	L2c	210	0	213	213	213	212	212	213	0	0	0	0	New.World.Monkey
chrX:51273467:51273529:-	SINE	MIR	MIR	62	0	62	62	62	62	62	0	0	0	0	0	Old.World.Monkey
chrX:51273527:51273577:+	LINE	L2	L2c	50	0	50	50	50	50	50	50	0	51	0	0	Pig.Cow
chrX:51273635:51274068:-	LINE	L1	L1MC2	433	0	435	0	0	423	423	429	0	0	0	0	New.World.Monkey
chrX:51274070:51274379:-	SINE	Alu	AluSc8	309	0	0	0	0	304	0	0	0	0	0	0	Old.World.Monkey
chrX:51274437:51280446:-	LINE	L1	L1PA3	6009	0	0	0	0	0	0	0	0	0	0	0	Human
chrX:51280439:51280597:-	LINE	L1	L1MC2	158	0	0	155	0	0	0	0	0	0	0	0	Great.Apes
chrX:51280597:51280700:+	LTR	ERVL-MaLR	MSTC	103	0	0	102	0	0	0	0	0	0	0	0	Great.Apes
chrX:51280700:51281001:+	SINE	Alu	AluSx3	301	0	0	306	0	0	0	0	0	0	0	0	Great.Apes
chrX:51281001:51281328:+	LTR	ERVL-MaLR	MSTC	327	0	0	359	0	0	0	0	0	0	0	0	Great.Apes
chrX:51281328:51282614:-	LINE	L1	L1MC2	1286	0	0	1251	0	0	0	0	0	0	0	0	Great.Apes
chrX:51282589:51283546:-	LINE	L1	L1MC2	957	0	0	951	0	0	0	0	0	0	0	0	Great.Apes
chrX:51283547:51285233:+	LINE	L1	L1PA5	1686	0	0	1661	0	0	0	0	0	0	0	0	Great.Apes
chrX:51285241:51286423:-	LINE	L1	L1MC2	1182	0	0	1176	0	1182	1187	0	0	0	0	0	Old.World.Monkey
chrX:51286423:51286717:-	SINE	Alu	AluSx	294	0	0	306	302	303	302	0	0	0	0	0	Old.World.Monkey
chrX:51286717:51286837:-	LINE	L1	L1MC2	120	0	0	120	126	129	126	0	0	0	0	0	Old.World.Monkey
chrX:51286838:51286969:-	SINE	Alu	AluSz6	131	0	0	133	139	126	130	0	0	0	0	0	Old.World.Monkey
chrX:51287210:51287419:-	SINE	MIR	MIR	209	209	0	209	209	208	208	205	0	0	0	0	New.World.Monkey
chrX:51287508:51287887:+	LINE	L2	L2b	379	380	0	378	396	683	586	0	0	0	0	0	Old.World.Monkey
chrX:51288265:51288629:-	LTR	ERVL-MaLR	THE1B	364	364	0	364	364	0	363	0	0	0	0	0	Old.World.Monkey
chrX:51288668:51288734:+	LINE	L2	L2b	66	66	0	66	66	66	66	0	0	0	0	0	Old.World.Monkey
chrX:51288777:51288973:+	LINE	L2	L2	196	196	0	196	196	197	197	192	0	0	0	0	New.World.Monkey
chrX:51289009:51289154:-	LINE	L1	L1ME1	145	145	0	145	145	146	146	146	0	148	0	0	Pig.Cow
chrX:51289148:51289652:-	LINE	L1	L1ME1	504	494	0	506	504	506	506	519	0	0	0	0	New.World.Monkey
chrX:51289652:51290104:-	LTR	ERVL-MaLR	MSTB2	452	452	0	452	452	451	451	0	0	0	0	0	Old.World.Monkey
chrX:51290104:51291292:-	LINE	L1	L1ME1	1188	0	0	1189	1182	0	1168	0	0	0	0	0	Old.World.Monkey
chrX:51291292:51291675:+	LTR	ERVL-MaLR	MSTA	383	0	0	373	379	0	384	0	0	0	0	0	Old.World.Monkey
chrX:51291675:51292031:-	LINE	L1	L1ME1	356	0	0	359	394	0	360	0	0	0	0	0	Old.World.Monkey
chrX:51292267:51292538:-	SINE	Alu	AluJr4	271	287	0	270	272	272	0	0	0	0	0	0	Old.World.Monkey
chrX:51292558:51292762:-	LINE	L1	L1ME1	204	204	0	204	204	205	0	0	0	0	0	0	Old.World.Monkey
chrX:51292763:51292900:+	SINE	Alu	AluJr	137	137	0	0	132	136	0	0	0	0	0	0	Old.World.Monkey
chrX:51292958:51293172:-	LINE	L1	L1ME1	214	214	0	216	0	228	0	0	0	0	0	0	Old.World.Monkey
chrX:51293224:51299338:-	LINE	L1	L1PA4	6114	0	0	6176	0	0	0	0	0	0	0	0	Great.Apes
chrX:51299501:51299669:-	LINE	L1	L1ME1	168	0	168	167	167	168	168	0	0	0	0	0	Old.World.Monkey
chrX:51300058:51300163:-	LINE	L1	L1ME1	105	105	105	105	105	105	105	0	0	0	0	0	Old.World.Monkey
chrX:51300293:51300668:-	LTR	ERVL-MaLR	MLT1H	375	371	375	375	374	378	378	0	0	375	0	0	Pig.Cow
chrX:51300679:51301024:-	LTR	ERV1	MER61B	345	345	345	344	345	344	344	0	0	0	0	0	Old.World.Monkey
chrX:51301024:51303612:-	LTR	ERV1	MER61-int	2588	2589	2597	0	2594	2576	2576	0	0	0	0	0	Old.World.Monkey
chrX:51303612:51303916:+	SINE	Alu	AluSz	304	304	304	304	314	308	309	0	0	0	0	0	Old.World.Monkey
chrX:51303916:51305096:-	LTR	ERV1	MER61-int	1180	1180	1176	1183	1165	1179	1179	0	0	0	0	0	Old.World.Monkey
chrX:51305101:51305345:-	LTR	ERV1	MER61-int	244	245	245	245	248	245	245	0	0	0	0	0	Old.World.Monkey
chrX:51305345:51305637:+	SINE	Alu	AluSg	292	292	294	290	292	291	306	0	0	0	0	0	Old.World.Monkey
chrX:51305639:51305941:+	SINE	Alu	AluSp	302	301	299	301	304	0	384	0	0	0	0	0	Old.World.Monkey
chrX:51305941:51306018:-	LTR	ERV1	MER61-int	77	77	77	77	77	0	77	77	0	0	0	0	New.World.Monkey
chrX:51306018:51306112:-	LTR	ERV1	MER61-int	94	94	94	94	94	0	94	0	0	0	0	0	Old.World.Monkey
chrX:51306113:51306183:-	tRNA	tRNA	tRNA-Glu-GAG_	70	70	70	70	70	0	70	69	0	0	0	0	New.World.Monkey
chrX:51306183:51306357:-	LTR	ERV1	MER61-int	174	174	174	174	171	0	174	174	0	0	0	0	New.World.Monkey
chrX:51306386:51306504:-	LTR	ERV1	MER61-int	118	118	118	118	118	0	419	117	0	0	0	0	New.World.Monkey
chrX:51306512:51306869:-	LTR	ERV1	MER61B	357	357	357	359	359	357	356	0	0	0	0	0	Old.World.Monkey
chrX:51307156:51307307:-	SINE	MIR	MIRb	151	151	151	0	0	0	0	151	0	155	0	0	Pig.Cow
chrX:51307706:51307947:-	DNA	TcMar-Tigger	MER8	241	241	241	241	241	241	241	241	0	0	0	0	New.World.Monkey
chrX:51308175:51308470:+	SINE	Alu	AluJr	295	295	294	294	293	296	296	2028	0	417	0	0	Pig.Cow
chrX:51308661:51308893:+	LINE	L1	L1M5	232	232	232	230	232	246	232	545	226	0	0	0	Pig.Cow
chrX:51309063:51309389:+	LINE	L1	L1M5	326	326	326	317	326	326	326	0	317	0	0	417	Eutheria
chrX:51310163:51310290:-	SINE	MIR	MIRb	127	127	127	127	127	127	127	127	124	127	127	126	Eutheria
chrX:51310486:51310791:-	SINE	Alu	AluSc	305	305	301	301	0	301	309	296	0	0	0	0	New.World.Monkey
chrX:51310815:51310934:+	SINE	MIR	MIRb	119	119	119	119	119	119	119	119	0	123	0	121	Eutheria
chrX:51311345:51311462:-	LINE	L2	L2c	117	121	121	121	121	121	121	0	0	0	0	0	Old.World.Monkey
chrX:51311539:51311639:-	SINE	MIR	MIRb	100	100	100	100	100	100	100	0	98	0	0	0	Pig.Cow
chrX:51312259:51312317:+	LINE	L2	L2a	58	58	58	58	58	58	58	58	0	58	58	58	Eutheria
chrX:51312315:51312384:+	LINE	L2	L2c	69	69	69	69	69	68	68	70	66	69	70	0	Eutheria
chrX:51312524:51312632:+	LINE	L2	L2c	108	108	108	108	108	108	108	109	115	118	0	137	Eutheria
chrX:51312656:51312749:-	DNA	hAT-Charlie	MER113A	93	93	93	93	93	93	93	92	0	0	0	96	Eutheria
chrX:51312870:51313045:-	SINE	MIR	MIRb	175	175	175	175	175	172	172	173	398	173	0	0	Pig.Cow
chrX:51313570:51313608:+	LINE	L2	L2b	38	38	38	38	38	38	38	38	38	0	0	0	Pig.Cow
chrX:51313884:51314383:+	LTR	ERV1	MER39B	499	0	499	498	508	876	876	0	0	0	0	0	Old.World.Monkey
chrX:51314395:51314520:-	SINE	MIR	MIRb	125	0	125	125	125	125	125	119	0	0	0	0	New.World.Monkey
chrX:51314820:51315008:+	LTR	ERV1	LTR48	188	188	192	184	188	188	188	184	0	0	0	0	New.World.Monkey
chrX:51315035:51315406:-	DNA	hAT-Charlie	MER1B	371	371	371	371	371	362	362	373	0	0	0	0	New.World.Monkey
chrX:51315734:51315847:+	SINE	MIR	MIRb	113	113	113	113	113	113	113	114	0	0	0	109	Eutheria
chrX:51316524:51316735:-	SINE	MIR	MIRb	211	211	211	211	211	211	211	0	0	494	0	0	Pig.Cow
chrX:51316741:51316861:-	DNA	hAT-Blackjack	MER63B	120	120	120	120	120	121	121	0	121	121	0	0	Pig.Cow
chrX:51316900:51316916:+	SINE	MIR	MIRb	16	16	16	16	16	16	16	0	0	0	0	16	Eutheria
chrX:51316916:51317280:+	LTR	ERVL-MaLR	MLT1A0	364	364	364	364	364	349	349	0	0	0	0	0	Old.World.Monkey
chrX:51317280:51317436:+	SINE	MIR	MIRb	156	163	156	156	155	154	154	155	0	0	0	0	New.World.Monkey
chrX:51317664:51317803:+	SINE	MIR	MIRb	139	139	139	139	139	139	139	139	143	0	140	144	Eutheria
chrX:51318516:51319010:+	LTR	ERVL	LTR53	494	0	494	494	494	494	494	488	0	0	0	0	New.World.Monkey
chrX:51319029:51319179:-	SINE	MIR	MIRb	150	150	150	150	150	150	150	150	0	148	0	0	Pig.Cow
chrX:51319276:51319561:-	SINE	Alu	AluSx1	285	285	285	285	285	285	285	290	0	0	0	0	New.World.Monkey
chrX:51319584:51319827:-	SINE	Alu	AluSq2	243	243	243	243	240	243	243	243	0	0	0	0	New.World.Monkey
chrX:51319827:51324632:+	LINE	L1	L1PA8A	4805	4801	4798	4822	4913	0	0	5080	0	0	0	0	New.World.Monkey
chrX:51324998:51325169:-	LINE	L1	L1MC	171	171	171	171	171	171	171	168	0	170	0	0	Pig.Cow
chrX:51325170:51325330:+	SINE	Alu	FAM	160	159	158	160	162	159	158	155	0	0	0	0	New.World.Monkey
chrX:51325330:51325448:-	LINE	L1	L1MC	118	118	118	117	118	121	121	0	0	0	0	0	Old.World.Monkey
chrX:51325424:51328051:-	LINE	L1	L1MB8	2627	0	2633	2541	2623	0	0	0	0	0	0	0	Apes
chrX:51328051:51328358:-	SINE	Alu	AluSx4	307	0	305	337	313	0	0	0	0	0	0	0	Apes
chrX:51328358:51328582:-	LINE	L1	L1MB8	224	0	224	227	219	0	0	0	0	0	0	0	Apes
chrX:51328582:51328880:-	SINE	Alu	AluY	298	0	288	300	297	0	0	0	0	0	0	0	Apes
chrX:51328880:51329158:-	LINE	L1	L1MB8	278	0	279	277	276	0	0	0	0	0	0	0	Apes
chrX:51329163:51329300:-	LINE	L1	L1MD2	137	0	137	137	137	0	0	0	0	0	0	0	Apes
chrX:51329300:51329611:-	SINE	Alu	AluSz	311	0	312	311	312	0	0	0	0	0	0	0	Apes
chrX:51329611:51329846:-	LINE	L1	L1MD2	235	0	235	0	235	0	0	0	0	0	0	0	Apes
chrX:51329842:51331542:-	LINE	L1	L1PA5	1700	0	1724	0	1705	0	0	0	0	0	0	0	Apes
chrX:51331543:51333838:+	LINE	L1	L1MC	2295	0	2298	0	0	0	0	0	0	0	0	0	Great.Apes
chrX:51333843:51334096:-	LTR	ERVL-MaLR	MSTC	253	0	254	0	0	0	0	0	0	0	0	0	Great.Apes
chrX:51334096:51335404:-	LINE	L1	L1P1	1308	0	1308	0	0	0	0	0	0	0	0	0	Great.Apes
chrX:51335402:51335769:-	LINE	L1	L1MD2	367	0	367	0	0	0	0	0	0	0	0	0	Great.Apes
chrX:51335752:51335912:-	LINE	L1	L1MD2	160	0	291	0	0	0	0	0	0	0	0	0	Great.Apes
chrX:51335921:51336797:-	LINE	L1	L1MD2	876	0	877	0	0	0	0	0	0	0	0	0	Great.Apes
chrX:51336818:51338129:-	LINE	L1	L1PA10	1311	0	1343	0	0	0	0	0	0	0	0	0	Great.Apes
chrX:51338133:51339166:-	LINE	L1	L1MD2	1033	0	1032	0	0	0	0	0	0	0	0	0	Great.Apes
chrX:51339186:51339326:-	LINE	L1	L1MD2	140	0	140	0	0	0	140	0	0	0	0	0	Old.World.Monkey
chrX:51339326:51339618:+	SINE	Alu	AluSg	292	292	299	0	0	0	297	0	0	0	0	0	Old.World.Monkey
chrX:51339618:51339715:-	LINE	L1	L1MD2	97	97	98	0	0	97	98	0	0	0	0	0	Old.World.Monkey
chrX:51340700:51340994:+	SINE	Alu	AluSx1	294	281	294	0	294	572	321	0	0	0	0	0	Old.World.Monkey
chrX:51341405:51341482:-	SINE	MIR	MIR	77	77	81	0	81	81	81	0	0	85	0	0	Pig.Cow
chrX:51341482:51341777:-	SINE	Alu	AluSz	295	297	298	296	298	329	330	295	0	0	0	0	New.World.Monkey
chrX:51341777:51341793:-	SINE	MIR	MIR	16	16	16	16	16	16	16	16	0	0	0	0	New.World.Monkey
chrX:51341793:51342224:-	LTR	ERV1	MER57A1	431	432	431	431	432	441	442	430	0	0	0	0	New.World.Monkey
chrX:51342224:51342382:-	SINE	MIR	MIR	158	158	158	158	158	158	158	154	0	0	0	0	New.World.Monkey
chrX:51343346:51343427:-	LINE	L1	L1MC4a	81	81	81	81	81	81	81	0	0	81	0	0	Pig.Cow
chrX:51343438:51343735:+	LINE	L1	L1ME4a	297	297	297	299	299	299	299	297	0	314	0	0	Pig.Cow
chrX:51344047:51344410:+	LINE	L2	L2c	363	0	0	0	0	0	0	0	0	0	0	0	Human
chrX:51344651:51344695:+	LTR	ERVL-MaLR	MLT1L	44	44	44	44	44	51	51	44	0	43	0	0	Pig.Cow
chrX:51344698:51344996:+	SINE	Alu	AluSg4	298	298	298	298	298	297	297	0	0	0	0	0	Old.World.Monkey
chrX:51345065:51345439:-	LTR	ERVL	MLT2C1	374	374	374	375	375	1434	1519	378	0	0	0	0	New.World.Monkey
chrX:51345272:51345455:-	LTR	ERVL-MaLR	MLT1E3	183	183	183	183	183	1242	1327	186	0	0	0	0	New.World.Monkey
chrX:51345459:51345600:-	LTR	ERVL	MLT2F	141	141	141	141	141	141	141	138	0	0	0	0	New.World.Monkey
chrX:51346695:51346923:+	DNA	hAT-Charlie	MER113	228	228	228	228	228	228	228	0	0	0	0	0	Old.World.Monkey
chrX:51347791:51348030:-	LINE	L2	L2c	239	239	239	239	239	239	239	238	0	274	0	0	Pig.Cow
chrX:51348026:51348087:-	SINE	MIR	MIR	61	61	61	61	61	61	61	61	0	66	0	0	Pig.Cow
chrX:51348075:51348131:+	LINE	L2	L2c	56	56	56	56	56	56	56	56	0	0	0	0	New.World.Monkey
chrX:51348132:51348247:-	SINE	MIR	MIRb	115	115	115	115	115	115	115	118	0	0	0	0	New.World.Monkey
chrX:51349535:51349713:+	SINE	MIR	MIRb	178	178	178	178	178	178	178	179	0	0	0	0	New.World.Monkey
chrX:51350909:51351121:-	LINE	L2	L2c	212	212	212	212	212	212	212	0	0	226	0	0	Pig.Cow
chrX:51351128:51351225:-	SINE	MIR	MIRb	97	97	97	97	97	97	97	98	0	0	0	0	New.World.Monkey
chrX:51351540:51351679:+	SINE	MIR	MIRb	139	139	139	143	139	139	139	139	0	0	0	0	New.World.Monkey
chrX:51351735:51351871:+	LINE	L2	L2c	136	136	136	136	135	135	135	135	0	165	0	0	Pig.Cow
chrX:51352209:51352436:+	LINE	L2	L2b	227	227	227	227	227	227	227	230	0	0	0	0	New.World.Monkey
chrX:51352467:51352582:-	SINE	MIR	MIRb	115	115	115	115	115	115	115	115	0	114	0	0	Pig.Cow
chrX:51352712:51352883:-	LINE	L2	L2a	171	171	171	168	171	171	171	167	0	0	0	0	New.World.Monkey
chrX:51353275:51353394:-	LINE	L2	L2c	119	119	119	119	118	118	118	119	0	121	0	0	Pig.Cow
chrX:51353425:51353612:+	SINE	MIR	MIRb	187	187	187	187	187	187	187	187	0	187	0	0	Pig.Cow
chrX:51353992:51354146:-	SINE	MIR	MIR	154	154	154	154	154	154	154	152	0	162	0	0	Pig.Cow
chrX:51354144:51354213:-	SINE	MIR	MIR	69	69	69	69	69	69	69	69	0	69	0	0	Pig.Cow
chrX:51354838:51354890:+	DNA	hAT-Blackjack	MER63D	52	52	52	52	52	52	52	52	0	52	0	0	Pig.Cow
chrX:51354881:51354940:+	DNA	hAT-Blackjack	MER63C	59	59	59	59	59	0	0	0	0	0	0	0	Apes
chrX:51354940:51355247:+	SINE	Alu	AluY	307	307	328	307	303	0	0	0	0	0	0	0	Apes
chrX:51355247:51355779:+	DNA	hAT-Blackjack	MER63C	532	532	532	532	532	557	557	588	0	0	0	0	New.World.Monkey
chrX:51356446:51356608:-	LINE	L2	L2b	162	162	161	162	162	162	162	0	0	0	0	0	Old.World.Monkey
chrX:51356610:51356949:+	LINE	L2	L2b	339	339	339	339	339	357	357	0	0	0	0	0	Old.World.Monkey
chrX:51357769:51357880:-	SINE	MIR	MIR	111	111	111	111	111	111	111	0	0	0	0	0	Old.World.Monkey
chrX:51357938:51358038:+	LINE	L2	L2a	100	100	100	100	100	100	100	111	0	98	0	0	Pig.Cow
chrX:51358367:51358464:-	SINE	MIR	MIRb	97	97	97	97	94	94	94	97	0	100	0	0	Pig.Cow
chrX:51358490:51358666:-	SINE	Alu	AluSx1	176	176	196	176	176	176	176	178	0	0	0	0	New.World.Monkey
chrX:51359943:51360038:+	LINE	L1	L1M5	95	95	95	95	95	95	95	95	0	91	0	0	Pig.Cow
chrX:51362775:51364361:-	LINE	L1	L1PB4	1586	1586	1587	1580	1586	1601	1596	1576	0	0	0	0	New.World.Monkey
chrX:51364541:51364837:-	SINE	Alu	AluSp	296	282	0	283	0	0	0	0	0	0	0	0	Great.Apes
chrX:51364837:51365171:-	LINE	L1	L1PB4	334	334	0	334	0	0	0	0	0	0	0	0	Great.Apes
chrX:51365161:51365372:-	LINE	L1	L1MC4	211	211	0	213	0	0	0	0	0	0	0	0	Great.Apes
chrX:51365412:51365690:-	LINE	L1	L1MC4	278	0	0	274	0	0	0	0	0	0	0	0	Great.Apes
chrX:51365694:51365992:-	LTR	ERV1	MER66C	298	0	0	298	0	0	0	0	0	0	0	0	Great.Apes
chrX:51365993:51372113:+	LINE	L1	L1PA5	6120	0	0	6139	0	0	0	0	0	0	0	0	Great.Apes
chrX:51372168:51372391:-	LTR	ERV1	MER66C	223	0	223	223	223	0	0	0	0	0	0	0	Apes
chrX:51372404:51372686:-	LINE	L1	L1MC4	282	0	282	282	282	0	0	0	0	0	0	0	Apes
chrX:51372762:51373043:-	LINE	L1	L1MC4	281	0	281	280	281	0	0	0	0	0	0	0	Apes
chrX:51373063:51373371:-	LINE	L1	L1MD2	308	0	0	297	0	0	0	0	0	0	0	0	Great.Apes
chrX:51373538:51374453:-	LINE	L1	L1MD2	915	915	0	0	912	0	0	0	0	0	0	0	Apes
chrX:51374453:51374742:-	SINE	Alu	AluJb	289	289	0	0	289	0	0	0	0	0	0	0	Apes
chrX:51374742:51375333:-	LINE	L1	L1MD2	591	591	0	0	590	0	0	0	0	0	0	0	Apes
chrX:51375333:51375716:-	LTR	ERVL-MaLR	MLT1A	383	376	0	0	384	0	0	0	0	0	0	0	Apes
chrX:51375716:51376774:-	LINE	L1	L1MD2	1058	1058	0	0	1057	0	0	0	0	0	0	0	Apes
chrX:51376784:51377107:-	SINE	Alu	AluSx	323	311	0	0	307	0	0	0	0	0	0	0	Apes
chrX:51377107:51377318:-	LINE	L1	L1MD2	211	212	0	0	210	0	0	0	0	0	0	0	Apes
chrX:51377318:51377630:-	SINE	Alu	AluSx1	312	317	0	0	305	0	0	0	0	0	0	0	Apes
chrX:51377630:51377957:-	LINE	L1	L1MD2	327	327	0	327	327	0	0	0	0	0	0	0	Apes
chrX:51377952:51377983:-	LINE	L1	L1M3	31	0	0	31	31	0	0	0	0	0	0	0	Apes
chrX:51378017:51378303:-	LINE	L1	L1M3d	286	285	286	287	286	0	0	0	0	0	0	0	Apes
chrX:51378303:51378605:-	SINE	Alu	AluJb	302	302	303	301	298	0	0	0	0	0	0	0	Apes
chrX:51378605:51379400:-	LINE	L1	L1M3d	795	789	795	795	794	0	0	0	0	0	0	0	Apes
chrX:51379391:51379444:-	LINE	L1	L1M3d	53	53	53	53	53	0	0	0	0	0	0	0	Apes
chrX:51379444:51380000:+	LTR	ERVK	LTR14	556	556	556	556	556	0	0	0	0	0	0	0	Apes
chrX:51380000:51380055:-	LINE	L1	L1M3d	55	55	55	55	55	0	0	55	0	0	0	0	New.World.Monkey
chrX:51380729:51381055:-	LINE	L1	L1MD2	326	326	326	420	328	327	327	0	0	0	0	0	Old.World.Monkey
chrX:51381505:51382274:+	LINE	L1	L1MC4	769	777	777	779	780	779	779	758	0	5568	0	0	Pig.Cow
chrX:51382294:51382684:+	LINE	L1	L1MC4	390	390	390	387	386	386	0	0	0	0	0	0	Old.World.Monkey
chrX:51382685:51382994:-	SINE	Alu	AluSg	309	309	309	309	309	332	309	0	0	0	0	0	Old.World.Monkey
chrX:51383275:51383536:-	SINE	MIR	MIR	261	261	261	261	261	260	260	0	0	258	0	0	Pig.Cow
chrX:51383636:51384000:+	LINE	L2	L2b	364	364	364	364	366	0	0	0	395	372	0	0	Pig.Cow
chrX:51384806:51385114:+	SINE	Alu	AluSq	308	308	312	346	307	327	327	331	0	0	0	0	New.World.Monkey
chrX:51385697:51385776:+	SINE	MIR	MIRb	79	79	79	79	79	79	79	79	0	79	0	0	Pig.Cow
chrX:51385826:51386398:-	LINE	L2	L2a	572	572	574	574	0	568	575	0	0	0	0	0	Old.World.Monkey
chrX:51386420:51386797:+	DNA	hAT-Charlie	Charlie1a	377	370	377	378	0	390	390	0	0	0	0	0	Old.World.Monkey
chrX:51386797:51387138:+	DNA	hAT-Charlie	MER1B	341	341	341	341	0	341	341	0	0	0	0	0	Old.World.Monkey
chrX:51387138:51387448:+	DNA	hAT-Charlie	Charlie1a	310	310	310	311	0	313	313	0	0	0	0	0	Old.World.Monkey
chrX:51387461:51387655:-	LINE	L1	L1MB4	194	194	194	194	0	194	194	0	0	0	0	0	Old.World.Monkey
chrX:51387692:51393704:+	LINE	L1	L1PA3	6012	0	0	0	0	0	0	0	0	0	0	0	Human
chrX:51393728:51393909:-	LINE	L1	L1MB4	181	181	181	180	180	181	181	0	0	0	0	0	Old.World.Monkey
chrX:51393960:51394052:+	DNA	hAT-Charlie	Charlie1a	92	92	92	92	92	92	92	0	0	0	0	0	Old.World.Monkey
chrX:51394053:51394642:-	LINE	L1	L1MB4	589	595	586	596	586	591	589	0	0	0	0	0	Old.World.Monkey
chrX:51394685:51394965:-	SINE	Alu	AluSz	280	280	280	277	278	280	280	0	0	0	0	0	Old.World.Monkey
chrX:51394965:51395187:-	LINE	L1	L1MB4	222	222	222	222	220	219	219	0	0	0	0	0	Old.World.Monkey
chrX:51395170:51395398:-	LINE	L1	L1MB4	228	228	228	230	226	226	226	0	0	0	0	0	Old.World.Monkey
chrX:51395414:51395721:-	SINE	Alu	AluJb	307	307	307	507	312	326	324	0	0	0	0	0	Old.World.Monkey
chrX:51395732:51396220:-	LINE	L1	L1PA17	488	488	0	488	484	488	488	0	0	0	0	0	Old.World.Monkey
chrX:51396220:51396530:-	LTR	ERVL-MaLR	MSTA	310	310	314	316	0	314	314	0	0	0	0	0	Old.World.Monkey
chrX:51396530:51396593:-	LINE	L1	L1PA17	63	63	63	63	63	63	63	0	0	0	0	0	Old.World.Monkey
chrX:51396593:51396918:-	LINE	L1	L1MB4	325	326	327	326	325	325	326	0	0	0	0	0	Old.World.Monkey
chrX:51397326:51397617:-	SINE	Alu	AluSx	291	291	292	293	291	293	293	298	0	0	0	0	New.World.Monkey
chrX:51397712:51397858:-	LINE	L2	L2b	146	146	146	146	146	146	146	145	0	0	0	0	New.World.Monkey
chrX:51397905:51398187:+	LINE	L2	L2c	282	282	282	281	289	284	284	280	0	0	0	0	New.World.Monkey
chrX:51398407:51400807:-	LINE	L1	L1ME1	2400	2403	2388	2404	2398	2426	0	2345	0	0	0	0	New.World.Monkey
chrX:51400807:51401313:-	LTR	ERVL	LTR53	506	506	506	506	506	506	0	508	0	0	0	0	New.World.Monkey
chrX:51401313:51401440:-	LINE	L1	L1ME1	127	127	127	124	127	130	0	128	0	0	0	0	New.World.Monkey
chrX:51401440:51401738:-	SINE	Alu	AluSx3	298	294	299	296	298	297	0	0	0	0	0	0	Old.World.Monkey
chrX:51401738:51401968:-	LINE	L1	L1ME1	230	230	230	231	231	229	0	0	0	0	0	0	Old.World.Monkey
chrX:51401968:51402276:-	SINE	Alu	AluSx1	308	0	328	310	302	314	0	0	0	0	0	0	Old.World.Monkey
chrX:51402276:51403293:-	LINE	L1	L1ME1	1017	0	1017	1018	1018	0	0	0	0	0	0	0	Apes
chrX:51403283:51404775:-	LINE	L1	L1MA2	1492	0	1516	1488	1499	1474	1474	0	0	0	0	0	Old.World.Monkey
chrX:51404780:51405407:+	LINE	L1	L1MC	627	0	626	665	632	626	626	0	0	0	0	0	Old.World.Monkey
chrX:51405407:51405844:+	LINE	L1	L1MC2	437	0	437	436	436	437	437	0	0	0	0	0	Old.World.Monkey
chrX:51405867:51405949:+	LINE	L1	L1MEc	82	0	82	82	82	81	81	0	0	0	0	0	Old.World.Monkey
chrX:51405982:51406132:-	LINE	L1	L1ME1	150	0	150	149	149	149	149	0	0	0	0	0	Old.World.Monkey
chrX:51406144:51406192:-	SINE	MIR	MIRc	48	48	48	48	48	48	48	48	0	0	0	0	New.World.Monkey
chrX:51406412:51407134:-	LINE	L1	L1ME1	722	722	724	716	714	715	718	709	0	0	0	0	New.World.Monkey
chrX:51408009:51408075:-	SINE	MIR	MIRb	66	66	66	66	66	66	66	66	0	0	0	0	New.World.Monkey
chrX:51408806:51408832:+	LINE	L1	L1MDa	26	26	26	26	26	25	25	0	30	26	0	0	Pig.Cow
chrX:51408854:51409616:+	LINE	L1	L1MDa	762	762	762	755	762	733	755	0	0	1044	0	0	Pig.Cow
chrX:51409616:51409737:-	SINE	Alu	AluSx	121	116	121	0	0	0	0	0	0	0	0	0	Great.Apes
chrX:51409788:51409936:+	LINE	L1	L1MDa	148	148	148	151	145	142	142	0	0	0	0	0	Old.World.Monkey
chrX:51409936:51410251:+	SINE	Alu	AluSg4	315	302	303	0	301	307	307	0	0	0	0	0	Old.World.Monkey
chrX:51410251:51410642:+	LINE	L1	L1MDa	391	391	399	0	396	0	0	0	0	0	0	0	Apes
chrX:51410642:51410950:-	SINE	Alu	AluSq	308	302	306	0	305	321	315	0	0	0	0	0	Old.World.Monkey
chrX:51410950:51411015:+	LINE	L1	L1MDa	65	64	65	0	67	65	65	0	0	0	0	0	Old.World.Monkey
chrX:51411015:51411428:+	LTR	ERVL-MaLR	MSTA	413	423	0	412	412	410	410	0	0	0	0	0	Old.World.Monkey
chrX:51411428:51411606:+	LINE	L1	L1MDa	178	0	178	178	178	0	0	0	0	171	0	0	Pig.Cow
chrX:51411919:51412316:-	LTR	ERVL-MaLR	MLT1J1	397	397	397	392	397	0	0	0	0	0	0	0	Apes
chrX:51412331:51412793:+	LINE	L1	L1MC	462	462	462	462	462	0	464	488	0	0	0	0	New.World.Monkey
chrX:51412822:51413029:+	SINE	MIR	MIR	207	207	207	207	207	0	207	207	0	0	0	0	New.World.Monkey
chrX:51413067:51413376:-	SINE	Alu	AluSp	309	307	298	308	294	0	0	0	0	0	0	0	Apes
chrX:51413688:51413743:+	SINE	MIR	MIRb	55	55	54	56	53	0	0	0	0	0	0	0	Apes
chrX:51413823:51413965:-	DNA	hAT-Tip100	MER45C	142	142	142	140	142	0	0	0	0	0	0	0	Apes
chrX:51413969:51414329:-	DNA	hAT-Tip100	MER45C	360	360	360	360	359	0	0	0	0	0	0	0	Apes
chrX:51414329:51414477:+	SINE	MIR	MIRb	148	148	148	148	148	0	0	0	0	0	0	0	Apes
chrX:51414510:51414554:+	LTR	ERV1	MER4B	44	44	44	44	44	0	0	0	0	0	0	0	Apes
chrX:51414559:51415495:+	LINE	L1	L1MB4	936	946	943	933	949	0	928	0	0	0	0	0	Old.World.Monkey
chrX:51415518:51416286:-	LINE	L2	L2	768	0	768	768	770	770	769	0	0	0	0	0	Old.World.Monkey
chrX:51417177:51417344:-	SINE	MIR	MIRb	167	167	167	165	167	184	184	0	0	0	0	0	Old.World.Monkey
chrX:51417491:51417656:-	SINE	MIR	MIRb	165	165	165	165	166	165	165	0	0	163	0	0	Pig.Cow
chrX:51417829:51419060:-	LINE	L1	L1MB8	1231	1231	1218	1239	1234	0	0	0	0	0	0	0	Apes
chrX:51419060:51419573:-	LINE	L1	L1MA8	513	513	506	510	509	0	0	0	0	0	0	0	Apes
chrX:51420658:51420727:-	SINE	MIR	MIR3	69	69	69	69	69	69	69	69	0	0	0	0	New.World.Monkey
chrX:51421613:51421776:+	SINE	MIR	MIRb	163	163	163	163	163	163	0	163	0	0	0	0	New.World.Monkey
chrX:51421846:51422138:+	SINE	Alu	AluJb	292	292	0	292	292	0	0	293	0	0	0	0	New.World.Monkey
chrX:51422993:51423569:+	LTR	ERVL-MaLR	MLT1G	576	576	576	576	576	582	0	561	593	0	0	0	Pig.Cow
chrX:51423578:51423727:-	LINE	L1	L1ME3B	149	151	151	151	151	0	0	0	0	0	0	0	Apes
chrX:51423860:51423982:-	SINE	MIR	MIR	122	122	122	122	122	122	0	124	123	0	0	0	Pig.Cow
chrX:51426183:51427517:-	LINE	L1	L1MDa	1334	1400	1334	1334	1337	0	0	0	0	0	0	0	Apes
chrX:51427517:51427802:-	SINE	Alu	AluSx1	285	285	285	285	297	0	0	0	0	0	0	0	Apes
chrX:51427802:51428388:-	LINE	L1	L1MDa	586	586	586	586	585	0	0	582	0	0	0	0	New.World.Monkey
chrX:51428391:51428608:-	LINE	L1	L1MC3	217	220	208	211	212	0	0	0	0	0	0	0	Apes
chrX:51428666:51428725:-	SINE	Alu	AluJb	59	0	154	0	154	0	0	0	0	0	0	0	Apes
chrX:51428774:51428856:-	SINE	Alu	AluJb	82	0	82	82	82	0	0	0	0	0	0	0	Apes
chrX:51428856:51430221:-	LINE	L1	L1MC3	1365	1347	1367	1366	1368	0	0	0	0	0	0	0	Apes
chrX:51430221:51430426:-	LTR	ERVL-MaLR	MLT1A	205	205	205	205	205	0	197	0	0	0	0	0	Old.World.Monkey
chrX:51430428:51430477:-	LINE	L1	L1MC3	49	49	49	49	49	0	49	0	0	0	0	0	Old.World.Monkey
chrX:51430480:51430579:+	LTR	ERV1	MER92B	99	99	99	99	99	0	99	0	0	0	0	0	Old.World.Monkey
chrX:51430581:51431258:-	LINE	L1	L1MC3	677	677	677	677	663	0	695	0	0	0	0	0	Old.World.Monkey
chrX:51431258:51431568:-	SINE	Alu	AluSx3	310	310	310	311	310	0	318	0	0	0	0	0	Old.World.Monkey
chrX:51431568:51432413:-	LINE	L1	L1MC3	845	846	824	851	838	0	875	0	0	0	0	0	Old.World.Monkey
chrX:51432466:51433130:-	LINE	L1	L1MC3	664	664	664	633	664	0	686	0	0	0	0	0	Old.World.Monkey
chrX:51433172:51434454:-	LINE	L1	L1MC3	1282	1282	1282	1281	1284	0	1282	0	0	0	0	0	Old.World.Monkey
chrX:51435097:51435308:-	RC	Helitron	Helitron1Nb_Mam	211	0	211	0	203	211	211	211	0	0	0	0	New.World.Monkey
chrX:51435326:51435481:-	SINE	MIR	MIRb	155	155	155	155	155	159	159	154	0	0	0	0	New.World.Monkey
chrX:51435682:51435739:+	LINE	L1	L1MD	57	57	57	57	57	57	0	57	0	0	0	0	New.World.Monkey
chrX:51435780:51435859:+	LINE	L1	HAL1-3A_ME	79	77	78	81	79	0	0	0	0	0	0	0	Apes
chrX:51435988:51436241:+	LINE	L1	L1MA9	253	256	253	253	0	255	257	0	0	0	0	0	Old.World.Monkey
chrX:51436265:51436475:+	DNA	hAT-Charlie	MER20	210	210	210	210	0	210	210	0	219	213	0	0	Pig.Cow
chrX:51436926:51437063:+	LTR	ERVL-MaLR	MLT1L	137	137	137	137	0	0	0	137	0	133	0	0	Pig.Cow
chrX:51437094:51438472:+	LINE	L1	L1ME3A	1378	0	1378	1369	0	0	0	1357	0	0	0	0	New.World.Monkey
chrX:51438476:51439018:-	LTR	ERVL-MaLR	MLT1E1A	542	0	542	542	0	0	0	539	0	0	0	0	New.World.Monkey
chrX:51439018:51440089:-	LTR	ERVL-MaLR	MLT1E1A-int	1071	0	1069	1070	0	0	0	1056	0	0	0	0	New.World.Monkey
chrX:51440137:51440267:-	LTR	ERVL	MLT2B3	130	0	130	130	0	0	0	129	0	0	0	0	New.World.Monkey
chrX:51440287:51440820:-	LTR	ERVL-MaLR	MLT1E1A-int	533	0	531	520	0	0	0	530	0	0	0	0	New.World.Monkey
chrX:51440818:51441136:-	LTR	ERVL-MaLR	MLT1E3-int	318	0	318	318	0	0	0	318	0	0	0	0	New.World.Monkey
chrX:51441136:51441722:+	LTR	ERVL	MLT2B3	586	0	0	0	0	0	0	0	0	0	0	0	Human
chrX:51441722:51441755:-	LTR	ERVL-MaLR	MLT1E3-int	33	0	33	33	0	0	0	0	0	0	0	0	Great.Apes
chrX:51441755:51442249:-	LTR	ERVL-MaLR	MLT1E3	494	0	494	489	0	0	0	0	0	524	0	0	Pig.Cow
chrX:51442260:51442404:+	SINE	Alu	AluYc	144	0	145	143	0	0	0	0	0	0	0	0	Great.Apes
chrX:51442522:51442937:+	LINE	L1	L1ME3A	415	0	415	413	0	415	415	0	0	513	0	0	Pig.Cow
chrX:51442950:51443170:+	DNA	TcMar-Tigger	MER46C	220	220	220	220	0	219	219	0	0	218	0	0	Pig.Cow
chrX:51443158:51443210:+	DNA	TcMar-Tigger	MER46C	52	52	52	52	0	52	52	0	0	52	0	0	Pig.Cow
chrX:51443542:51443621:-	LINE	L1	HAL1-3A_ME	79	79	79	0	79	0	0	0	0	0	0	0	Apes
chrX:51443668:51443725:-	LINE	L1	L1MD	57	57	57	57	57	57	57	0	0	0	0	0	Old.World.Monkey
chrX:51443926:51444081:+	SINE	MIR	MIRb	155	155	155	155	155	159	159	0	0	0	0	0	Old.World.Monkey
chrX:51444099:51444310:+	RC	Helitron	Helitron1Nb_Mam	211	0	211	211	211	211	211	0	0	0	0	0	Old.World.Monkey
chrX:51444963:51445755:+	LINE	L1	L1MC3	792	792	792	791	792	792	792	0	0	0	0	0	Old.World.Monkey
chrX:51445783:51446177:+	LINE	L1	L1MC3	394	413	413	413	415	0	413	0	0	0	0	0	Old.World.Monkey
chrX:51446225:51446889:+	LINE	L1	L1MC3	664	664	664	633	664	0	686	0	0	0	0	0	Old.World.Monkey
chrX:51446942:51447787:+	LINE	L1	L1MC3	845	846	824	851	0	0	875	0	0	0	0	0	Old.World.Monkey
chrX:51447787:51448129:+	SINE	Alu	AluSx	342	332	332	333	332	0	338	0	0	0	0	0	Old.World.Monkey
chrX:51448129:51448784:+	LINE	L1	L1MC3	655	655	0	655	641	0	675	0	0	0	0	0	Old.World.Monkey
chrX:51448786:51448885:-	LTR	ERV1	MER92B	99	99	99	99	99	0	99	0	0	0	0	0	Old.World.Monkey
chrX:51448888:51448937:+	LINE	L1	L1MC3	49	49	49	49	49	0	49	0	0	0	0	0	Old.World.Monkey
chrX:51448939:51449144:+	LTR	ERVL-MaLR	MLT1A	205	205	205	205	205	0	197	0	0	0	0	0	Old.World.Monkey
chrX:51449144:51450509:+	LINE	L1	L1MC3	1365	1347	1367	1366	1368	0	0	0	0	0	0	0	Apes
chrX:51450509:51450591:+	SINE	Alu	AluJb	82	0	82	82	82	0	0	0	0	0	0	0	Apes
chrX:51450646:51450705:+	SINE	Alu	AluJb	59	0	154	0	154	0	0	0	0	0	0	0	Apes
chrX:51450763:51450980:+	LINE	L1	L1MC3	217	220	208	211	212	0	0	0	0	0	0	0	Apes
chrX:51450983:51451569:+	LINE	L1	L1MDa	586	586	586	586	585	0	0	582	0	0	0	0	New.World.Monkey
chrX:51451569:51451854:+	SINE	Alu	AluSx1	285	285	285	285	297	0	0	0	0	0	0	0	Apes
chrX:51451854:51453188:+	LINE	L1	L1MDa	1334	1400	1334	1334	1337	0	0	0	0	0	0	0	Apes
chrX:51455389:51455511:+	SINE	MIR	MIR	122	122	122	122	122	122	0	124	123	0	0	0	Pig.Cow
chrX:51455802:51456378:-	LTR	ERVL-MaLR	MLT1G	576	576	576	576	576	582	0	561	593	0	0	0	Pig.Cow
chrX:51457233:51457525:-	SINE	Alu	AluJb	292	292	292	292	292	0	0	293	0	0	0	0	New.World.Monkey
chrX:51457595:51457688:-	SINE	MIR	MIRb	93	93	93	93	93	93	0	93	0	0	0	0	New.World.Monkey
chrX:51458644:51458713:+	SINE	MIR	MIR3	69	69	69	69	69	69	69	69	0	0	0	0	New.World.Monkey
chrX:51459798:51460311:+	LINE	L1	L1MA8	513	513	506	510	509	0	0	0	0	0	0	0	Apes
chrX:51460311:51461542:+	LINE	L1	L1MB8	1231	1231	1218	1239	1234	0	0	0	0	0	0	0	Apes
chrX:51461729:51461880:+	SINE	MIR	MIRb	151	151	151	151	152	151	151	0	0	149	0	0	Pig.Cow
chrX:51462027:51462187:+	SINE	MIR	MIRb	160	160	160	158	160	177	177	0	0	0	0	0	Old.World.Monkey
chrX:51463085:51463853:+	LINE	L2	L2	768	768	768	768	770	770	769	0	0	0	0	0	Old.World.Monkey
chrX:51463876:51464812:-	LINE	L1	L1MB4	936	946	943	933	949	0	928	0	0	0	0	0	Old.World.Monkey
chrX:51464817:51464861:-	LTR	ERV1	MER4B	44	44	44	44	44	0	0	0	0	0	0	0	Apes
chrX:51464894:51465042:-	SINE	MIR	MIRb	148	148	148	148	148	0	0	149	0	0	0	0	New.World.Monkey
chrX:51465042:51465402:+	DNA	hAT-Tip100	MER45C	360	360	360	360	359	0	0	352	0	0	0	0	New.World.Monkey
chrX:51465406:51465548:+	DNA	hAT-Tip100	MER45C	142	142	142	140	142	0	0	142	0	0	0	0	New.World.Monkey
chrX:51465995:51466304:+	SINE	Alu	AluSp	309	307	298	308	294	0	0	0	0	0	0	0	Apes
chrX:51466342:51466549:-	SINE	MIR	MIR	207	207	207	207	207	0	207	207	0	0	0	0	New.World.Monkey
chrX:51466578:51467040:-	LINE	L1	L1MC	462	462	462	462	462	0	464	488	0	0	0	0	New.World.Monkey
chrX:51467055:51467452:+	LTR	ERVL-MaLR	MLT1J1	397	397	397	392	397	0	395	0	0	0	0	0	Old.World.Monkey
chrX:51467765:51467943:-	LINE	L1	L1MCb	178	178	178	178	178	0	178	0	0	171	0	0	Pig.Cow
chrX:51467943:51468356:-	LTR	ERVL-MaLR	MSTA	413	413	413	412	412	0	411	0	0	0	0	0	Old.World.Monkey
chrX:51468356:51468899:-	LINE	L1	L1MCb	543	543	543	558	557	0	557	0	0	0	0	0	Old.World.Monkey
chrX:51468899:51469213:-	SINE	Alu	AluSz	314	314	314	314	0	0	314	0	0	0	0	0	Old.World.Monkey
chrX:51469213:51469508:-	LINE	L1	L1MCb	295	295	295	295	286	293	293	0	0	0	0	0	Old.World.Monkey
chrX:51469511:51469705:-	LINE	L1	L1MEg	194	194	194	194	194	247	247	0	0	0	0	0	Old.World.Monkey
chrX:51469813:51470106:-	SINE	Alu	AluSg7	293	294	0	0	297	0	299	0	0	0	0	0	Old.World.Monkey
chrX:51470335:51470486:-	LINE	L1	L1MCb	151	151	0	151	149	151	151	0	0	0	0	0	Old.World.Monkey
chrX:51470565:51470865:+	SINE	Alu	AluSg4	300	297	0	0	303	3758	3928	0	0	0	0	0	Old.World.Monkey
chrX:51470877:51471125:-	LINE	L1	L1MCb	248	248	248	248	248	250	250	0	0	0	0	0	Old.World.Monkey
chrX:51471125:51471343:-	LINE	L1	L1MA3	218	218	218	218	218	218	218	218	0	0	0	0	New.World.Monkey
chrX:51471343:51471398:-	LINE	L1	L1MCb	55	55	55	55	55	56	56	55	0	0	0	0	New.World.Monkey
chrX:51471472:51471788:-	LINE	L1	L1MCb	316	323	0	0	0	317	0	0	0	0	0	0	Old.World.Monkey
chrX:51471799:51472115:-	SINE	Alu	AluJb	316	316	0	304	319	318	318	0	0	0	0	0	Old.World.Monkey
chrX:51472115:51472262:-	LINE	L1	L1MCb	147	147	0	147	147	0	147	0	0	0	0	0	Old.World.Monkey
chrX:51472264:51472387:-	LTR	ERV1	MER41A	123	123	0	123	123	0	123	0	0	0	0	0	Old.World.Monkey
chrX:51472387:51472690:+	SINE	Alu	AluSx1	303	304	0	317	313	0	331	0	0	0	0	0	Old.World.Monkey
chrX:51472690:51473097:-	LTR	ERV1	MER41A	407	407	407	407	407	401	401	0	0	0	0	0	Old.World.Monkey
chrX:51473107:51473564:-	LINE	L1	L1MCb	457	457	457	457	456	454	454	0	0	0	0	0	Old.World.Monkey
chrX:51473592:51473749:-	LINE	L1	L1MDb	157	157	157	157	157	156	154	0	0	0	0	0	Old.World.Monkey
chrX:51473897:51474477:-	LINE	L1	L1MDb	580	580	580	578	561	578	582	0	0	0	0	0	Old.World.Monkey
chrX:51474728:51474818:-	LINE	L1	L1MDb	90	90	90	89	89	89	89	0	0	0	0	0	Old.World.Monkey
chrX:51474845:51475613:+	LTR	ERV1	LTR1B	768	768	772	773	770	789	790	0	0	0	0	0	Old.World.Monkey
chrX:51475982:51476060:+	LINE	L1	L1MEg	78	78	78	78	78	78	78	79	0	0	0	0	New.World.Monkey
chrX:51476060:51476372:+	SINE	Alu	AluSx1	312	312	312	311	0	311	311	313	0	0	0	0	New.World.Monkey
chrX:51476372:51476527:+	LINE	L1	L1MEg	155	155	155	155	155	155	155	154	0	0	0	0	New.World.Monkey
chrX:51476543:51476623:+	LINE	L1	L1MEg	80	80	80	80	80	80	80	0	0	0	0	0	Old.World.Monkey
chrX:51476641:51476771:+	LINE	L1	L1MEg	130	130	128	130	130	130	130	130	0	0	0	0	New.World.Monkey
chrX:51476831:51477021:+	LTR	ERVL-MaLR	MSTB2	190	190	190	190	190	190	190	0	0	0	0	0	Old.World.Monkey
chrX:51477502:51477657:+	SINE	MIR	MIRb	155	155	160	155	154	156	156	159	148	0	0	0	Pig.Cow
chrX:51477886:51478026:+	LTR	ERVL-MaLR	MLT1J	140	140	140	140	140	140	140	135	143	144	0	0	Pig.Cow
chrX:51478242:51478347:-	DNA	hAT-Charlie	MER5B	105	105	105	105	105	105	105	105	101	0	0	0	Pig.Cow
chrX:51478399:51479279:-	LINE	L1	L1MC5	880	880	880	874	880	881	881	881	0	1213	0	0	Pig.Cow
chrX:51479301:51479455:-	LINE	L1	L1MA8	154	154	154	153	153	153	153	0	0	0	0	0	Old.World.Monkey
chrX:51479455:51479756:-	SINE	Alu	AluSz	301	311	308	302	319	304	304	289	0	0	0	0	New.World.Monkey
chrX:51479756:51479784:-	LINE	L1	L1MA8	28	28	28	28	28	28	28	0	0	0	0	0	Old.World.Monkey
chrX:51479940:51479987:+	LINE	L2	L2b	47	47	47	47	47	47	47	47	0	0	0	0	New.World.Monkey
chrX:51480662:51480806:-	LTR	ERVL-MaLR	MLT1A1	144	144	144	144	143	144	144	144	0	0	0	0	New.World.Monkey
chrX:51480810:51481173:+	LTR	ERVL-MaLR	THE1B	363	363	363	363	363	363	363	0	0	0	0	0	Old.World.Monkey
chrX:51481533:51481650:-	LTR	ERVL	LTR67B	117	117	117	117	122	117	117	0	119	115	0	0	Pig.Cow
chrX:51481677:51481848:-	LTR	ERVL	LTR67B	171	171	171	171	171	171	171	0	0	167	0	0	Pig.Cow
chrX:51481964:51482107:-	LTR	ERVL	LTR67B	143	143	143	143	144	143	143	143	441	0	0	0	Pig.Cow
chrX:51482660:51482879:+	SINE	MIR	MIR	219	222	221	221	221	221	221	223	227	224	0	0	Pig.Cow
chrX:51483075:51483883:+	LINE	L1	L1MC5	808	0	808	809	811	846	846	0	0	806	0	0	Pig.Cow
chrX:51483879:51484170:+	LINE	L1	L1ME3B	291	0	291	291	291	291	291	287	294	0	0	0	Pig.Cow
chrX:51484316:51484535:-	LTR	ERVL	LTR83	219	0	219	219	210	219	219	216	220	220	0	253	Eutheria
chrX:51484990:51485297:+	SINE	Alu	AluSq	307	307	0	307	307	309	311	0	0	0	0	0	Old.World.Monkey
chrX:51489359:51489430:+	DNA	TcMar-Tigger	MER6B	71	71	71	71	71	71	71	0	0	0	0	0	Old.World.Monkey
chrX:51489577:51489697:+	DNA	TcMar-Tigger	MER6B	120	120	120	0	120	114	114	122	0	0	0	0	New.World.Monkey
chrX:51489769:51489928:-	SINE	Alu	AluJb	159	0	181	406	158	163	163	155	0	0	0	0	New.World.Monkey
chrX:51492463:51493073:-	LTR	ERVL	LTR83	610	610	610	610	604	603	603	0	0	0	0	0	Old.World.Monkey
chrX:51493255:51493488:-	SINE	Alu	AluSq2	233	0	233	239	231	263	239	234	0	0	0	0	New.World.Monkey
chrX:51494401:51494551:+	SINE	MIR	MIRb	150	150	150	149	150	150	150	149	0	0	0	0	New.World.Monkey
chrX:51494645:51495112:+	LTR	ERVL-MaLR	MLT1L	467	467	467	467	467	771	772	461	0	0	0	0	New.World.Monkey
chrX:51495154:51495280:-	DNA	hAT-Charlie	MER5B	126	126	126	126	124	126	126	125	125	126	0	390	Eutheria
chrX:51495340:51495547:-	LINE	L1	L1MC5	207	207	207	209	209	209	209	208	0	199	0	0	Pig.Cow
chrX:51495547:51495834:+	SINE	Alu	AluJb	287	287	287	287	287	287	287	0	0	0	0	0	Old.World.Monkey
chrX:51495834:51496156:-	LINE	L1	L1MC5	322	323	323	438	433	454	457	0	0	0	0	0	Old.World.Monkey
chrX:51496184:51496655:-	LINE	L1	L1MC5	471	471	471	471	471	465	465	0	608	0	0	0	Pig.Cow
chrX:51497405:51497745:-	LINE	L1	L1MC5	340	340	340	333	340	339	340	343	0	0	0	0	New.World.Monkey
chrX:51497914:51498007:+	LINE	L2	L2b	93	93	93	120	93	96	96	0	101	0	0	101	Eutheria
chrX:51498121:51498247:-	LINE	L2	L2a	126	126	126	126	126	126	126	125	126	463	0	147	Eutheria
chrX:51498585:51498641:-	srpRNA	srpRNA	7SLRNA	56	56	56	56	56	56	56	56	0	0	0	0	New.World.Monkey
chrX:51498607:51498642:-	SINE	Alu	AluYc	35	35	35	35	35	35	35	35	0	0	0	0	New.World.Monkey
chrX:51498651:51498821:-	LINE	L1	L1MC4	170	170	174	170	174	175	175	0	0	0	0	0	Old.World.Monkey
chrX:51498825:51499229:+	LINE	L1	L1M5	404	404	404	404	404	0	0	0	0	0	0	0	Apes
chrX:51499393:51499538:+	LINE	L1	L1M5	145	145	145	145	145	0	145	143	0	0	0	0	New.World.Monkey
chrX:51499618:51499938:+	LINE	L1	L1M5	320	320	320	318	320	354	321	324	328	0	0	0	Pig.Cow
chrX:51500006:51500265:+	LINE	L1	L1MC5	259	259	259	258	259	268	268	258	0	0	0	0	New.World.Monkey
chrX:51500479:51500883:+	LINE	L1	L1MC5	404	404	404	404	706	562	402	414	0	0	0	0	New.World.Monkey
chrX:51500926:51501856:+	LINE	L1	L1MC5	930	931	0	0	928	939	939	935	4173	1180	0	0	Pig.Cow
chrX:51503519:51503849:-	DNA	TcMar-Tigger	MER2B	330	330	330	330	330	328	326	336	0	0	0	0	New.World.Monkey
chrX:51504343:51505256:+	LINE	L1	L1MC5	913	0	914	899	913	900	900	943	0	0	0	0	New.World.Monkey
chrX:51505256:51505564:+	SINE	Alu	AluSx3	308	0	0	0	311	298	299	0	0	0	0	0	Old.World.Monkey
chrX:51505564:51505600:+	LINE	L1	L1MC5	36	36	0	0	36	0	0	0	0	0	0	0	Apes
chrX:51505615:51505920:-	SINE	Alu	AluSc5	305	305	0	0	302	0	0	0	0	0	0	0	Apes
chrX:51506015:51506085:+	DNA	hAT-Charlie	MER5B	70	70	70	70	70	70	70	0	0	0	0	0	Old.World.Monkey
chrX:51506171:51506370:+	LTR	ERVL-MaLR	MLT1B	199	199	199	0	195	199	199	198	0	0	0	0	New.World.Monkey
chrX:51506760:51507065:-	SINE	Alu	AluSc8	305	305	0	0	0	295	295	0	0	0	0	0	Old.World.Monkey
chrX:51507070:51507380:+	LTR	ERVL	LTR83	310	310	0	0	0	309	309	0	0	0	0	0	Old.World.Monkey
chrX:51507380:51507691:+	SINE	Alu	AluSx	311	312	0	0	304	314	313	0	0	0	0	0	Old.World.Monkey
chrX:51507691:51508097:+	LTR	ERVL	LTR83	406	406	406	406	404	406	406	0	408	0	0	0	Pig.Cow
chrX:51508248:51508333:+	LINE	L1	L1MB4	85	85	85	85	85	89	87	85	0	0	0	0	New.World.Monkey
chrX:51508611:51508864:-	LINE	L1	L1MEg1	253	253	253	254	253	253	253	0	0	0	0	0	Old.World.Monkey
chrX:51508872:51509445:+	LTR	ERV1	LTR1B	573	0	573	1384	0	563	563	0	0	0	0	0	Old.World.Monkey
chrX:51509682:51509849:+	LTR	ERV1	LTR1B	167	166	167	167	167	168	168	165	0	0	0	0	New.World.Monkey
chrX:51509854:51510196:-	LINE	L1	L1MEg1	342	342	342	343	342	340	340	338	0	0	0	0	New.World.Monkey
chrX:51510523:51510692:+	SINE	MIR	MIR	169	169	169	0	169	169	169	0	0	0	0	0	Old.World.Monkey
chrX:51511015:51511073:+	SINE	MIR	MIRb	58	58	58	58	58	58	58	57	0	0	0	0	New.World.Monkey
chrX:51511079:51511292:-	DNA	hAT-Tip100	MER45C	213	0	213	213	212	212	212	210	0	0	0	0	New.World.Monkey
chrX:51511296:51511657:-	DNA	hAT-Tip100	MER45C	361	361	362	361	362	366	369	354	0	0	0	0	New.World.Monkey
chrX:51511658:51511795:+	SINE	MIR	MIRb	137	135	139	137	131	151	148	0	0	0	0	0	Old.World.Monkey
chrX:51511795:51512350:+	LTR	ERV1	LTR27B	555	555	550	556	554	569	569	0	0	0	0	0	Old.World.Monkey
chrX:51512350:51512394:+	SINE	MIR	MIRb	44	44	44	44	44	44	44	0	0	0	0	0	Old.World.Monkey
chrX:51512418:51513017:+	LTR	ERV1	MER4E	599	609	607	0	594	617	617	0	0	0	0	0	Old.World.Monkey
chrX:51513017:51513744:+	LTR	ERV1	MER4B-int	727	0	0	0	724	726	726	0	0	0	0	0	Old.World.Monkey
chrX:51513744:51514036:-	SINE	Alu	AluSx	292	291	0	0	292	294	294	0	0	0	0	0	Old.World.Monkey
chrX:51514036:51514137:+	LTR	ERV1	MER4B-int	101	101	101	0	101	101	101	0	0	0	0	0	Old.World.Monkey
chrX:51514159:51514403:+	LTR	ERV1	MER4B-int	244	244	244	0	253	232	232	0	0	0	0	0	Old.World.Monkey
chrX:51514426:51514449:+	LTR	ERV1	MER4B-int	23	25	23	0	37	0	23	0	0	0	0	0	Old.World.Monkey
chrX:51514429:51514511:+	LTR	ERV1	MER4B-int	82	82	82	0	82	79	82	0	0	0	0	0	Old.World.Monkey
chrX:51514517:51514777:+	LTR	ERV1	MER4B-int	260	255	0	0	256	251	267	0	0	0	0	0	Old.World.Monkey
chrX:51514777:51514831:+	LINE	L1	L1PA3	54	0	0	0	0	0	0	0	0	0	0	0	Human
chrX:51514831:51515208:+	LTR	ERV1	MER4B-int	377	0	0	0	376	376	376	0	0	0	0	0	Old.World.Monkey
chrX:51515208:51515509:+	SINE	Alu	AluSx	301	0	0	0	312	299	300	0	0	0	0	0	Old.World.Monkey
chrX:51515509:51515678:+	LTR	ERV1	MER4B-int	169	0	0	0	176	179	179	0	0	0	0	0	Old.World.Monkey
chrX:51515678:51515988:-	SINE	Alu	AluSg7	310	0	0	0	0	0	0	0	0	0	0	0	Human
chrX:51515988:51517605:+	LTR	ERV1	MER4B-int	1617	0	1615	0	1618	0	0	0	0	0	0	0	Apes
chrX:51517605:51517906:+	SINE	Alu	AluSc	301	0	301	0	0	290	0	0	0	0	0	0	Old.World.Monkey
chrX:51517906:51518001:+	LTR	ERV1	MER4B-int	95	0	95	0	95	0	0	0	0	0	0	0	Apes
chrX:51517987:51518651:+	LTR	ERV1	MER4B-int	664	0	661	0	664	667	669	0	0	0	0	0	Old.World.Monkey
chrX:51518650:51520825:+	LTR	ERV1	MER4B-int	2175	2173	2174	0	0	2173	2173	0	0	0	0	0	Old.World.Monkey
chrX:51520850:51520901:+	LTR	ERV1	MER4B-int	51	51	51	51	0	0	0	0	0	0	0	0	Great.Apes
chrX:51520901:51521493:+	LTR	ERV1	MER4E	592	592	592	592	0	606	605	615	0	0	0	0	New.World.Monkey
chrX:51522422:51522880:+	LTR	ERVL	LTR40c	458	458	458	458	453	457	457	456	0	446	0	0	Pig.Cow
chrX:51523102:51523214:+	LTR	ERV1	MER90a	112	112	112	112	112	112	112	111	111	111	0	0	Pig.Cow
chrX:51523218:51523387:+	LTR	ERV1	MER90a	169	169	169	169	169	169	169	169	169	0	0	0	Pig.Cow
chrX:51523393:51523770:+	LINE	L2	L2c	377	377	377	377	373	381	381	376	0	639	0	0	Pig.Cow
chrX:51523835:51523898:-	LINE	L2	L2a	63	63	63	63	63	63	63	0	66	66	0	0	Pig.Cow
chrX:51523901:51524179:-	LINE	L2	L2a	278	278	278	277	281	302	302	0	0	0	0	0	Old.World.Monkey
chrX:51524209:51524445:-	LINE	L2	L2a	236	236	236	236	236	236	236	234	0	496	0	0	Pig.Cow
chrX:51524446:51524556:+	LTR	ERVL	ERV3-16A3_LTR	110	113	113	113	113	113	113	113	0	112	0	0	Pig.Cow
chrX:51524589:51524868:+	SINE	Alu	AluJr	279	279	279	279	279	279	279	0	0	0	0	0	Old.World.Monkey
chrX:51524868:51525010:+	DNA	TcMar-Tigger	Tigger5	142	142	141	141	141	181	141	0	0	0	0	0	Old.World.Monkey
chrX:51525000:51525240:+	DNA	TcMar-Tigger	Tigger5	240	0	240	240	240	229	0	0	0	0	0	0	Old.World.Monkey
chrX:51525240:51525302:+	LTR	ERVL	MLT2B1	62	0	62	62	62	0	0	62	0	0	0	0	New.World.Monkey
chrX:51525379:51525473:-	LINE	L2	L2a	94	94	94	93	94	94	94	94	0	0	0	0	New.World.Monkey
chrX:51525501:51525908:+	LTR	ERVL-MaLR	MLT1I	407	407	407	407	405	405	405	394	0	0	0	0	New.World.Monkey
chrX:51525989:51526111:-	SINE	MIR	MIRb	122	122	122	122	122	123	123	122	0	0	0	0	New.World.Monkey
chrX:51526176:51526250:-	LINE	L2	L2a	74	74	74	74	74	78	78	72	78	0	0	0	Pig.Cow
chrX:51526414:51526524:-	LINE	L1	L1MDa	110	110	110	110	111	110	110	111	0	0	0	0	New.World.Monkey
chrX:51526524:51526807:+	SINE	Alu	AluJb	283	283	283	282	283	283	283	282	0	0	0	0	New.World.Monkey
chrX:51526830:51527318:-	LINE	L1	L1MDa	488	488	488	489	488	485	485	0	0	0	0	0	Old.World.Monkey
chrX:51527318:51527415:-	LINE	L1	L1MDa	97	97	97	97	97	97	97	0	0	0	0	0	Old.World.Monkey
chrX:51527418:51527679:-	LINE	L1	L1MDb	261	261	261	259	257	260	260	0	0	268	0	0	Pig.Cow
chrX:51527681:51528170:-	LINE	L1	L1MDb	489	0	489	489	490	490	490	0	497	562	0	0	Pig.Cow
chrX:51528207:51528899:-	LINE	L1	L1MDa	692	684	692	692	688	693	693	0	0	686	0	0	Pig.Cow
chrX:51528903:51529356:-	LINE	L1	L1MDa	453	453	453	453	453	451	451	0	650	0	0	0	Pig.Cow
chrX:51529356:51529636:-	SINE	Alu	AluSx1	280	280	280	280	281	281	281	0	0	0	0	0	Old.World.Monkey
chrX:51529636:51530476:-	LINE	L1	L1MDa	840	841	842	842	841	858	850	842	0	0	0	0	New.World.Monkey
chrX:51531101:51531163:-	LINE	L1	L1ME3E	62	62	62	62	62	62	62	0	62	64	0	0	Pig.Cow
chrX:51531240:51531460:+	SINE	MIR	MIRb	220	220	218	220	216	220	220	219	0	223	0	0	Pig.Cow
chrX:51531669:51531975:-	SINE	Alu	AluSp	306	299	303	303	310	316	316	0	0	0	0	0	Old.World.Monkey
chrX:51532487:51532614:+	LINE	L2	L2c	127	126	126	123	126	126	126	126	0	0	0	0	New.World.Monkey
chrX:51532822:51532987:+	DNA	hAT-Charlie	MER5B	165	164	165	165	165	165	165	165	0	0	0	0	New.World.Monkey
chrX:51533170:51533365:+	DNA	hAT-Charlie	MER102b	195	195	195	195	195	195	195	0	0	209	0	0	Pig.Cow
chrX:51533408:51533704:-	SINE	Alu	AluSc8	296	296	296	292	0	314	313	0	0	0	0	0	Old.World.Monkey
chrX:51533734:51534075:-	LINE	L1	L1MEc	341	341	0	338	0	334	338	0	0	0	0	0	Old.World.Monkey
chrX:51534075:51534353:-	SINE	Alu	AluSc5	278	278	0	294	293	294	294	0	0	0	0	0	Old.World.Monkey
chrX:51534353:51534862:-	LINE	L1	L1MEc	509	509	509	509	509	507	507	0	0	0	0	0	Old.World.Monkey
chrX:51534862:51535160:-	SINE	Alu	AluSq2	298	298	297	298	291	301	297	0	0	0	0	0	Old.World.Monkey
chrX:51535160:51535527:-	LINE	L1	L1MEc	367	375	375	375	374	374	374	0	0	0	0	0	Old.World.Monkey
chrX:51535527:51535835:-	SINE	Alu	AluSp	308	307	307	307	304	0	0	0	0	0	0	0	Apes
chrX:51535835:51535917:-	LINE	L1	L1MEc	82	82	82	0	82	82	82	0	0	0	0	0	Old.World.Monkey
chrX:51535917:51536258:-	LINE	L1	L1MEc	341	0	341	0	342	338	339	0	0	0	0	0	Old.World.Monkey
chrX:51536258:51536566:+	SINE	Alu	AluSx1	308	0	311	307	312	0	0	0	0	0	0	0	Apes
chrX:51536566:51537961:-	LINE	L1	L1MEc	1395	1400	1393	1400	1390	0	0	0	0	1622	0	0	Pig.Cow
chrX:51537971:51538105:-	LINE	L1	L1ME3	134	134	133	134	134	132	132	135	0	134	0	0	Pig.Cow
chrX:51538454:51538491:+	SINE	MIR	MIRb	37	37	37	37	37	37	962	37	37	0	0	0	Pig.Cow
chrX:51538575:51539178:-	LINE	L1	L1M4b	603	604	604	604	604	601	601	0	0	0	0	0	Old.World.Monkey
chrX:51539178:51539487:-	SINE	Alu	AluJo	309	309	309	308	309	308	308	0	0	0	0	0	Old.World.Monkey
chrX:51539487:51540315:-	LINE	L1	L1M4b	828	833	833	833	832	828	828	0	0	0	0	0	Old.World.Monkey
chrX:51540325:51541439:-	LINE	L1	L1M4b	1114	1114	1113	1115	1112	1112	1112	0	0	0	0	0	Old.World.Monkey
chrX:51541793:51541881:+	LINE	L1	L1MD	88	88	88	88	88	89	89	84	0	0	0	0	New.World.Monkey
chrX:51541881:51542198:+	SINE	Alu	AluJo	317	332	312	305	314	303	312	305	0	0	0	0	New.World.Monkey
chrX:51542198:51542356:+	LINE	L1	L1MD	158	158	158	159	158	158	158	159	0	0	0	0	New.World.Monkey
chrX:51542356:51542539:-	DNA	TcMar-Mariner	HSMAR2	183	183	183	183	183	183	183	0	0	0	0	0	Old.World.Monkey
chrX:51542562:51543326:-	DNA	TcMar-Mariner	HSMAR2	764	764	764	763	764	808	810	0	0	0	0	0	Old.World.Monkey
chrX:51543326:51543647:-	SINE	Alu	AluJb	321	323	0	323	0	313	312	0	0	0	0	0	Old.World.Monkey
chrX:51543647:51543694:-	DNA	TcMar-Mariner	HSMAR2	47	47	47	47	47	0	0	0	0	0	0	0	Apes
chrX:51543778:51543906:-	SINE	Alu	AluSz6	128	128	128	128	128	0	0	0	0	0	0	0	Apes
chrX:51543907:51544016:+	SINE	Alu	AluSz	109	109	108	109	109	0	109	0	0	0	0	0	Old.World.Monkey
chrX:51544020:51544317:-	DNA	TcMar-Mariner	HSMAR2	297	298	297	297	297	308	308	313	0	0	0	0	New.World.Monkey
chrX:51544317:51544750:+	LINE	L1	L1MD	433	433	433	433	433	437	437	0	0	0	0	0	Old.World.Monkey
chrX:51544750:51545040:+	SINE	Alu	AluJr4	290	290	290	290	290	284	284	0	0	0	0	0	Old.World.Monkey
chrX:51545040:51545163:+	LINE	L1	L1MD	123	123	123	132	128	119	119	0	0	0	0	0	Old.World.Monkey
chrX:51545261:51545311:-	LINE	L2	L2b	50	50	50	50	50	50	50	50	50	0	0	0	Pig.Cow
chrX:51545360:51545429:+	LINE	L2	L2b	69	69	69	69	69	69	69	69	0	0	0	0	New.World.Monkey
chrX:51547604:51547980:-	LINE	L2	L2a	376	375	376	375	373	370	370	0	0	0	0	0	Old.World.Monkey
chrX:51548395:51548501:-	SINE	MIR	MIRb	106	106	106	106	106	106	106	0	105	104	0	0	Pig.Cow
chrX:51548734:51548854:-	LINE	L1	L1MC4	120	120	120	120	118	116	116	0	0	0	0	0	Old.World.Monkey
chrX:51548991:51549057:-	LINE	L1	L1ME3A	66	66	66	65	66	65	65	0	0	0	0	0	Old.World.Monkey
chrX:51549057:51549367:-	SINE	Alu	AluSg	310	0	0	0	0	0	0	0	0	0	0	0	Human
chrX:51549367:51549886:-	LINE	L1	L1ME3A	519	519	0	0	517	519	519	0	0	0	0	0	Old.World.Monkey
chrX:51549886:51550182:-	SINE	Alu	AluSx3	296	295	0	296	299	293	296	0	0	0	0	0	Old.World.Monkey
chrX:51550182:51551086:-	LINE	L1	L1ME3A	904	906	895	897	902	909	907	0	0	0	0	0	Old.World.Monkey
chrX:51551086:51551230:-	LINE	L1	L1MC5	144	144	144	144	144	141	141	0	0	0	0	0	Old.World.Monkey
chrX:51551340:51551469:-	LINE	L1	L1MC5	129	129	129	129	129	129	129	0	0	0	0	0	Old.World.Monkey
chrX:51551487:51551522:-	LINE	L1	L1MC5	35	35	35	35	35	35	35	0	0	0	0	0	Old.World.Monkey
chrX:51551522:51551815:+	SINE	Alu	AluJr	293	293	293	292	293	293	293	0	0	0	0	0	Old.World.Monkey
chrX:51551815:51552198:-	LINE	L1	L1MC5	383	383	383	386	386	1644	1370	0	0	0	0	0	Old.World.Monkey
chrX:51552198:51552513:-	SINE	Alu	AluY	315	319	315	323	345	305	305	0	0	0	0	0	Old.World.Monkey
chrX:51552513:51552742:-	LINE	L1	L1MC5	229	229	229	229	229	232	232	0	0	0	0	0	Old.World.Monkey
chrX:51552843:51553429:-	LINE	L1	L1MC5	586	586	586	585	585	584	584	0	0	0	0	0	Old.World.Monkey
chrX:51553562:51553919:-	LINE	L2	L2b	357	357	358	366	570	364	364	365	0	0	0	0	New.World.Monkey
chrX:51554588:51554739:-	LINE	L2	L2	151	154	157	154	153	154	154	154	0	155	0	0	Pig.Cow
chrX:51555093:51555236:-	LINE	L2	L2b	143	143	143	143	142	143	143	143	152	0	0	0	Pig.Cow
chrX:51555236:51555300:+	LINE	L1	L1PA4	64	64	64	0	0	0	0	0	0	0	0	0	Great.Apes
chrX:51555300:51555351:-	LINE	L2	L2b	51	51	57	51	51	50	50	49	0	0	0	0	New.World.Monkey
chrX:51555510:51556062:-	LINE	L1	L1MB7	552	550	544	546	543	540	0	0	0	0	0	0	Old.World.Monkey
chrX:51556063:51556117:+	LTR	ERVL	LTR52	54	54	54	54	54	0	0	0	0	0	0	0	Apes
chrX:51556117:51556417:-	SINE	Alu	AluSp	300	299	0	300	297	298	0	0	0	0	0	0	Old.World.Monkey
chrX:51556417:51556795:+	LTR	ERVL	LTR52	378	379	0	378	378	377	0	0	0	0	0	0	Old.World.Monkey
chrX:51556796:51557669:+	LTR	ERVL	HERVL74-int	873	873	0	905	885	841	0	0	0	0	0	0	Old.World.Monkey
chrX:51557691:51557945:+	DNA	TcMar-Tigger	Tigger3b	254	254	0	248	254	254	0	0	0	0	0	0	Old.World.Monkey
chrX:51557945:51558257:+	SINE	Alu	AluSz	312	305	0	306	307	303	0	0	0	0	0	0	Old.World.Monkey
chrX:51558257:51558620:+	DNA	TcMar-Tigger	Tigger3b	363	363	366	352	368	367	0	0	0	0	0	0	Old.World.Monkey
chrX:51558620:51558916:-	SINE	Alu	AluSp	296	297	296	296	303	304	0	0	0	0	0	0	Old.World.Monkey
chrX:51558916:51559206:+	DNA	TcMar-Tigger	Tigger3b	290	290	290	290	290	292	0	0	0	0	0	0	Old.World.Monkey
chrX:51559206:51559510:-	SINE	Alu	AluSq2	304	303	303	649	305	301	0	0	0	0	0	0	Old.World.Monkey
chrX:51559510:51559816:+	DNA	TcMar-Tigger	Tigger3b	306	306	306	306	306	306	0	0	0	0	0	0	Old.World.Monkey
chrX:51559963:51560820:+	LTR	ERVL	HERVL74-int	857	857	857	872	857	879	0	0	0	0	0	0	Old.World.Monkey
chrX:51560977:51562216:+	LTR	ERVL	HERVL74-int	1239	1239	1235	1237	1227	1243	0	0	0	0	0	0	Old.World.Monkey
chrX:51562219:51562602:+	LTR	ERVL	LTR52	383	383	382	383	382	381	0	0	0	0	0	0	Old.World.Monkey
chrX:51562604:51563711:-	LINE	L1	L1MB7	1107	1107	1106	1102	1104	0	0	0	0	0	0	0	Apes
chrX:51563711:51564149:-	LINE	L1	L1MA6	438	434	438	445	443	435	435	0	0	0	0	0	Old.World.Monkey
chrX:51564149:51564504:-	LINE	L1	L1MB7	355	355	353	355	355	355	355	0	0	0	0	0	Old.World.Monkey
chrX:51564504:51564783:-	SINE	Alu	AluJb	279	279	279	279	278	279	279	0	0	0	0	0	Old.World.Monkey
chrX:51564783:51567800:-	LINE	L1	L1MB7	3017	3023	3022	3015	3007	3025	3025	0	0	0	0	0	Old.World.Monkey
chrX:51568001:51568116:-	LINE	L1	L1MB7	115	115	122	122	122	122	122	0	0	0	0	0	Old.World.Monkey
chrX:51568120:51568422:-	LTR	ERV	LTR55	302	302	302	302	302	302	302	0	0	0	0	0	Old.World.Monkey
chrX:51568422:51568593:-	LTR	ERV1	LTR54	171	171	171	171	171	171	171	0	0	0	0	0	Old.World.Monkey
chrX:51568593:51569108:-	LINE	L1	L1MB7	515	514	515	506	515	519	519	0	0	0	0	0	Old.World.Monkey
chrX:51569183:51569364:-	LINE	L1	L1MB7	181	181	181	181	181	181	181	183	0	0	0	0	New.World.Monkey
chrX:51569374:51569636:-	LINE	L1	L1MCa	262	262	262	261	262	270	270	267	0	0	0	0	New.World.Monkey
chrX:51569640:51570239:+	LINE	L1	L1MC1	599	599	599	597	599	602	603	588	0	0	0	0	New.World.Monkey
chrX:51570239:51570381:+	SINE	Alu	AluSx	142	143	143	155	143	0	0	152	0	0	0	0	New.World.Monkey
chrX:51570381:51570819:+	LINE	L1	L1MC1	438	438	441	435	440	438	438	438	0	0	0	0	New.World.Monkey
chrX:51570909:51571183:-	LINE	L1	L1MCa	274	274	274	274	274	0	0	274	0	0	0	0	New.World.Monkey
chrX:51571185:51571608:-	LINE	L1	L1MCa	423	427	421	436	418	445	434	0	0	0	0	0	Old.World.Monkey
chrX:51571666:51571805:-	LINE	L1	L1MCa	139	139	139	139	139	0	0	139	0	0	0	0	New.World.Monkey
chrX:51571830:51572117:-	DNA	hAT-Charlie	MER33	287	285	315	332	285	283	283	285	0	0	0	0	New.World.Monkey
chrX:51572123:51572372:-	LINE	L2	L2	249	249	249	253	252	251	251	242	0	0	0	0	New.World.Monkey
chrX:51572438:51573508:+	LINE	L1	L1ME3C	1070	1072	0	1059	1067	1074	1075	1060	0	0	0	0	New.World.Monkey
chrX:51573950:51574252:-	SINE	Alu	AluSc	302	302	0	323	298	302	302	0	0	0	0	0	Old.World.Monkey
chrX:51574425:51574713:+	SINE	Alu	AluJo	288	288	288	288	289	0	289	288	0	0	0	0	New.World.Monkey
chrX:51574983:51575119:-	LINE	L1	L1MA4	136	136	136	136	136	163	163	162	0	0	0	0	New.World.Monkey
chrX:51575119:51575422:-	SINE	Alu	AluJb	303	303	303	303	307	305	305	297	0	0	0	0	New.World.Monkey
chrX:51575422:51575669:-	LINE	L1	L1MA4	247	247	247	248	252	260	257	250	0	0	0	0	New.World.Monkey
chrX:51575955:51576152:+	DNA	TcMar-Tigger	Tigger16b	197	197	197	197	197	193	192	197	0	0	0	0	New.World.Monkey
chrX:51576057:51576153:-	DNA	TcMar	MamRep1161	96	96	96	96	96	96	96	96	0	0	0	0	New.World.Monkey
chrX:51576886:51577197:-	LINE	L1	L1ME3E	311	311	0	315	313	315	315	0	0	0	0	0	Old.World.Monkey
chrX:51577240:51577629:+	LTR	ERVL	LTR52	389	389	389	389	389	388	388	0	0	0	0	0	Old.World.Monkey
chrX:51577725:51578032:-	LINE	L1	L1ME3E	307	307	311	311	311	311	311	0	0	0	0	0	Old.World.Monkey
chrX:51578037:51578234:-	LINE	L1	L1ME3E	197	197	197	196	197	199	199	0	0	0	0	0	Old.World.Monkey
chrX:51578234:51578601:-	DNA	TcMar-Tigger	MER47A	367	367	367	366	366	362	362	0	0	0	0	0	Old.World.Monkey
chrX:51578601:51578622:-	LINE	L1	L1ME3E	21	21	21	21	21	0	0	0	0	0	0	0	Apes
chrX:51578617:51578792:-	LINE	L1	L1ME3E	175	175	175	175	174	175	175	0	0	0	0	0	Old.World.Monkey
chrX:51578837:51578908:-	LINE	L1	L1MEc	71	71	71	80	71	0	0	0	0	0	0	0	Apes
chrX:51578923:51579669:-	LINE	L1	L1ME3E	746	743	743	742	747	745	745	0	0	0	0	0	Old.World.Monkey
chrX:51579669:51579968:-	SINE	Alu	AluSx3	299	299	0	293	295	0	0	0	0	0	0	0	Apes
chrX:51579968:51580348:-	LINE	L1	L1ME3E	380	380	380	380	380	367	367	0	0	0	0	0	Old.World.Monkey
chrX:51580373:51580585:-	LINE	L1	L1M5	212	212	212	212	212	212	212	0	0	0	0	0	Old.World.Monkey
chrX:51580725:51580944:-	SINE	MIR	MIR	219	219	219	219	219	220	220	0	0	0	0	0	Old.World.Monkey
chrX:51582938:51582991:+	LINE	L2	L2	53	53	53	53	53	53	53	0	0	0	0	0	Old.World.Monkey
chrX:51582999:51583502:+	DNA	hAT-Charlie	Charlie1b	503	503	503	502	502	492	492	0	0	0	0	0	Old.World.Monkey
chrX:51583532:51585075:-	LINE	L1	L1PA3	1543	1543	2379	1543	0	0	0	0	0	0	0	0	Great.Apes
chrX:51585794:51586089:-	SINE	Alu	AluJb	295	294	296	292	292	288	296	0	0	0	0	0	Old.World.Monkey
chrX:51586304:51586809:+	LTR	ERVL-MaLR	MLT1D	505	505	506	506	506	504	504	0	0	0	0	0	Old.World.Monkey
chrX:51586809:51587211:+	LTR	ERVL-MaLR	MLT1D-int	402	402	402	0	402	402	402	0	0	0	0	0	Old.World.Monkey
chrX:51587280:51587335:+	LTR	ERVL-MaLR	MLT1D	55	55	55	0	55	55	55	0	0	0	0	0	Old.World.Monkey
chrX:51587332:51588047:+	LTR	ERVL-MaLR	MLT1D-int	715	715	689	0	716	784	784	0	0	0	0	0	Old.World.Monkey
chrX:51588047:51588375:+	SINE	Alu	AluSc	328	328	328	0	328	331	331	0	0	0	0	0	Old.World.Monkey
chrX:51588375:51588867:+	LTR	ERVL-MaLR	MLT1D-int	492	492	492	0	483	494	494	0	0	0	0	0	Old.World.Monkey
chrX:51588867:51589171:-	SINE	Alu	AluJb	304	304	299	302	299	304	304	0	0	0	0	0	Old.World.Monkey
chrX:51589171:51589203:+	LTR	ERVL-MaLR	MLT1D-int	32	32	32	32	32	32	32	0	0	0	0	0	Old.World.Monkey
chrX:51589208:51589622:+	LTR	ERVL-MaLR	MLT1D	414	414	414	414	417	404	404	0	0	0	0	0	Old.World.Monkey
chrX:51589622:51590032:-	LTR	ERVL-MaLR	MSTA	410	410	410	409	409	409	409	0	0	0	0	0	Old.World.Monkey
chrX:51590032:51590115:+	LTR	ERVL-MaLR	MLT1D	83	83	83	83	83	83	83	0	0	0	0	0	Old.World.Monkey
chrX:51590270:51590534:-	LINE	L1	L1ME3C	264	264	264	267	264	268	268	0	0	0	0	0	Old.World.Monkey
chrX:51590534:51590870:-	LTR	ERV1	MER61B	336	338	335	337	336	332	332	0	0	0	0	0	Old.World.Monkey
chrX:51590924:51591352:-	LINE	L1	L1MEg	428	428	428	445	425	430	430	0	0	0	0	0	Old.World.Monkey
chrX:51591443:51591528:-	LTR	ERVL	MER77	85	85	85	85	85	85	85	0	0	0	0	0	Old.World.Monkey
chrX:51591529:51591917:-	LTR	ERVL	MER77	388	388	388	388	0	383	383	0	0	0	0	0	Old.World.Monkey
chrX:51592035:51592854:-	LINE	L1	L1MEg	819	818	835	852	941	830	828	0	0	0	0	0	Old.World.Monkey
chrX:51593038:51593316:-	SINE	Alu	AluSz6	278	279	279	294	278	295	295	0	0	0	0	0	Old.World.Monkey
chrX:51593712:51594024:+	SINE	Alu	AluSq2	312	312	312	312	307	308	308	0	0	0	0	0	Old.World.Monkey
chrX:51594154:51594308:+	SINE	MIR	MIRb	154	154	154	154	149	0	0	0	0	0	0	0	Apes
chrX:51594481:51595002:-	DNA	TcMar-Tigger	MER44B	521	521	521	521	521	525	524	0	0	0	0	0	Old.World.Monkey
chrX:51595035:51595513:-	LTR	ERVL-MaLR	MLT1D	478	478	478	474	481	481	481	0	478	476	0	0	Pig.Cow
chrX:51596106:51596435:-	LINE	L1	L1MEg	329	329	329	329	324	328	328	2616	0	0	0	0	New.World.Monkey
chrX:51596499:51596901:-	LINE	L1	L1MEg	402	402	402	400	392	397	397	405	0	0	0	0	New.World.Monkey
chrX:51596969:51597111:-	SINE	MIR	MIRb	142	142	142	142	142	142	142	142	602	606	0	0	Pig.Cow
chrX:51597587:51597825:+	SINE	MIR	MIRb	238	238	238	238	237	238	238	237	0	233	0	0	Pig.Cow
chrX:51598340:51598488:-	LINE	L1	L1ME4a	148	148	148	148	146	148	148	0	0	145	0	0	Pig.Cow
chrX:51598488:51598722:-	LTR	ERVL-MaLR	MLT1B	234	234	234	234	234	229	229	243	0	0	0	0	New.World.Monkey
chrX:51598722:51598920:-	SINE	Alu	AluSx1	198	198	198	198	198	198	198	198	0	0	0	0	New.World.Monkey
chrX:51598920:51599132:-	LTR	ERVL-MaLR	MLT1B	212	212	212	212	212	209	209	0	0	0	0	0	Old.World.Monkey
chrX:51599132:51599682:-	LINE	L1	L1ME4a	550	550	550	550	546	532	533	537	549	530	0	0	Pig.Cow
chrX:51601167:51601381:-	SINE	MIR	MIR	214	214	213	221	221	224	224	224	647	229	0	0	Pig.Cow
chrX:51602091:51602337:+	SINE	MIR	MIRb	246	248	247	247	244	246	246	255	0	0	0	0	New.World.Monkey
chrX:51602466:51602637:-	DNA	hAT-Tip100	MER91B	171	171	171	171	171	171	171	171	0	172	0	0	Pig.Cow
chrX:51602644:51602952:+	LTR	ERVL-MaLR	MLT1D	308	307	307	307	307	308	308	304	0	434	0	0	Pig.Cow
chrX:51602952:51603054:+	SINE	Alu	AluSz6	102	102	102	102	102	102	102	116	0	0	0	0	New.World.Monkey
chrX:51603080:51603378:+	SINE	Alu	AluSz	298	298	298	299	299	297	297	0	0	0	0	0	Old.World.Monkey
chrX:51603381:51603950:-	LINE	L2	L2	569	571	619	581	572	587	587	0	0	0	0	0	Old.World.Monkey
chrX:51604517:51604794:-	LINE	L1	HAL1	277	277	277	278	277	283	283	283	0	0	0	0	New.World.Monkey
chrX:51604794:51605042:-	SINE	Alu	AluSz	248	248	248	248	248	249	249	292	0	0	0	0	New.World.Monkey
chrX:51605042:51605350:-	LINE	L1	HAL1	308	308	308	308	308	305	306	301	0	0	0	0	New.World.Monkey
chrX:51605350:51605454:+	LINE	L2	L2a	104	104	104	104	104	104	104	0	0	0	0	0	Old.World.Monkey
chrX:51605457:51605682:-	LINE	L1	L1ME3D	225	225	225	225	225	221	221	222	0	0	0	0	New.World.Monkey
chrX:51605916:51606422:-	LINE	L1	L1MA9	506	506	508	508	509	499	499	0	0	0	0	0	Old.World.Monkey
chrX:51606451:51607285:-	LINE	L1	L1MA9	834	833	841	839	839	833	840	0	0	0	0	0	Old.World.Monkey
chrX:51607311:51608308:-	LINE	L1	L1MA9	997	997	997	997	989	992	992	987	0	0	0	0	New.World.Monkey
chrX:51608354:51608479:+	LINE	L2	L2a	125	125	125	125	125	125	125	122	0	0	0	0	New.World.Monkey
chrX:51608825:51609205:+	LTR	ERVL-MaLR	MSTA	380	380	383	380	380	381	381	369	0	0	0	0	New.World.Monkey
chrX:51609368:51609523:+	DNA	hAT-Charlie	Charlie25	155	155	155	155	155	159	159	468	0	0	0	0	New.World.Monkey
chrX:51610062:51610291:-	LTR	ERVL	LTR79	229	229	229	239	230	229	229	230	0	0	0	0	New.World.Monkey
chrX:51610376:51610812:-	LTR	ERVL	MLT2A1	436	436	436	440	436	431	431	446	0	0	0	0	New.World.Monkey
chrX:51610872:51610956:-	LTR	ERVL	LTR79	84	84	84	84	84	84	84	84	84	0	0	0	Pig.Cow
chrX:51610956:51611355:+	DNA	hAT-Charlie	Charlie25	399	399	399	396	399	400	400	398	399	0	0	0	Pig.Cow
chrX:51612507:51612598:-	LTR	ERVL-MaLR	THE1D	91	91	91	92	91	91	91	0	0	0	0	0	Old.World.Monkey
chrX:51612683:51612985:+	SINE	Alu	AluSx1	302	302	302	300	322	332	320	0	0	0	0	0	Old.World.Monkey
chrX:51612985:51613130:-	SINE	Alu	FRAM	145	145	145	143	149	145	145	145	0	0	0	0	New.World.Monkey
chrX:51613217:51613432:+	DNA	hAT-Charlie	MER5C	215	215	212	215	213	225	225	230	240	0	0	0	Pig.Cow
chrX:51613812:51613905:-	snRNA	snRNA	U6	93	93	93	95	95	95	95	98	0	0	0	0	New.World.Monkey
chrX:51614370:51615444:-	LINE	L1	L1PA5	1074	1069	0	1070	1037	0	0	0	0	0	0	0	Apes
chrX:51615737:51616141:+	LTR	ERV1	MER66D	404	404	404	404	389	407	407	408	0	0	0	0	New.World.Monkey
chrX:51616168:51616479:-	LTR	ERVL-MaLR	THE1C	311	315	315	315	315	313	313	0	0	0	0	0	Old.World.Monkey
chrX:51616801:51617077:-	LTR	ERVL-MaLR	MLT1J	276	276	276	277	276	280	280	263	0	280	0	0	Pig.Cow
chrX:51617246:51617563:-	LINE	L2	L2c	317	317	317	315	317	321	321	405	314	315	0	0	Pig.Cow
chrX:51617596:51618677:-	LINE	L1	L1MEc	1081	1082	1076	1126	0	1094	1098	0	0	0	0	0	Old.World.Monkey
chrX:51619554:51619856:-	LTR	ERV1	LTR78B	302	302	302	302	302	302	302	301	0	297	0	0	Pig.Cow
chrX:51619885:51619951:-	LTR	ERV1	LTR78B	66	69	66	74	66	66	66	65	0	0	0	0	New.World.Monkey
chrX:51620328:51620658:+	LINE	L1	L1M5	330	330	330	330	329	328	328	332	0	474	0	0	Pig.Cow
chrX:51621083:51621390:+	LTR	ERVL?	LTR89	307	307	307	307	306	307	307	0	306	297	0	0	Pig.Cow
chrX:51621639:51621730:+	LTR	ERVL?	LTR89	91	91	91	90	91	91	91	91	87	0	0	0	Pig.Cow
chrX:51621741:51621839:+	LINE	L2	L2c	98	98	98	98	98	98	98	97	99	104	0	0	Pig.Cow
chrX:51622083:51622223:-	LINE	L1	L1MCa	140	136	136	140	138	136	136	479	162	135	0	0	Pig.Cow
chrX:51622315:51622808:-	LINE	L1	L1MCa	493	493	493	494	491	490	490	0	0	0	0	0	Old.World.Monkey
chrX:51622799:51622925:-	LINE	L1	L1MCa	126	126	126	126	126	127	127	128	122	142	0	0	Pig.Cow
chrX:51623447:51623656:+	LTR	Gypsy	MamGypLTR1c	209	209	209	209	208	208	208	209	203	209	0	0	Pig.Cow
chrX:51624054:51624428:-	LTR	ERVL-MaLR	MLT1A0	374	374	374	374	374	0	0	0	0	0	0	0	Apes
chrX:51624498:51624812:-	SINE	Alu	AluSq	314	317	315	320	317	316	318	0	0	0	0	0	Old.World.Monkey
chrX:51625259:51625458:+	LINE	L1	L1M4	199	199	204	204	204	198	198	493	0	193	0	0	Pig.Cow
chrX:51625459:51625781:+	LINE	L1	L1MD2	322	326	320	0	309	309	308	315	0	0	0	0	New.World.Monkey
chrX:51625781:51626085:-	SINE	Alu	AluSq	304	305	304	305	300	0	0	293	0	0	0	0	New.World.Monkey
chrX:51626085:51627636:+	LINE	L1	L1MD2	1551	1550	1551	1519	1521	1566	1538	1591	0	0	0	0	New.World.Monkey
chrX:51627639:51628192:+	LINE	L1	L1MD2	553	553	553	554	554	555	555	557	0	0	0	0	New.World.Monkey
chrX:51628184:51628876:-	LINE	L1	L1MA4	692	692	693	702	691	700	700	708	0	0	0	0	New.World.Monkey
chrX:51628876:51629558:+	LINE	L1	L1MA4	682	678	682	802	678	0	678	0	0	0	0	0	Old.World.Monkey
chrX:51629608:51629868:+	LINE	L1	L1MD2	260	258	259	257	253	257	257	0	0	0	0	0	Old.World.Monkey
chrX:51629868:51630176:+	SINE	Alu	AluJo	308	308	308	308	308	314	314	0	0	0	0	0	Old.World.Monkey
chrX:51630176:51631111:+	LINE	L1	L1MD2	935	929	930	927	945	959	957	0	0	0	0	0	Old.World.Monkey
chrX:51631111:51631387:+	LINE	L1	L1MA1	276	277	5501	275	275	274	274	0	0	0	0	0	Old.World.Monkey
chrX:51631387:51632360:+	LINE	L1	L1MD2	973	974	972	973	973	939	939	966	0	941	0	0	Pig.Cow
chrX:51632441:51632748:+	SINE	Alu	AluSx1	307	296	307	307	308	0	295	0	0	0	0	0	Old.World.Monkey
chrX:51632950:51633555:+	LTR	ERVL	MER77	605	605	604	600	602	601	601	599	0	587	0	0	Pig.Cow
chrX:51633667:51633730:+	DNA	TcMar-Tigger	MER46C	63	63	63	63	63	63	63	63	75	71	0	0	Pig.Cow
chrX:51633741:51633967:+	LINE	L1	L1M5	226	226	234	221	226	232	231	0	237	458	0	0	Pig.Cow
chrX:51634009:51634201:+	LINE	L1	L1ME3F	192	190	193	193	193	193	193	194	193	197	0	0	Pig.Cow
chrX:51634633:51634969:-	LINE	L2	L2a	336	336	336	336	336	332	332	333	0	342	373	0	Eutheria
chrX:51635357:51635500:-	SINE	MIR	MIRc	143	143	143	143	143	143	143	143	0	0	0	0	New.World.Monkey
chrX:51635859:51636015:+	SINE	MIR	MIRb	156	156	156	156	156	156	156	156	153	163	169	0	Eutheria
chrX:51638989:51639055:-	LINE	L2	L2c	66	66	66	66	66	66	66	65	0	64	0	0	Pig.Cow
chrX:51639096:51639282:-	SINE	MIR	MIRb	186	186	186	186	186	186	186	186	190	189	0	0	Pig.Cow
chrX:51641063:51641119:-	SINE	MIR	MIR3	56	56	56	54	56	56	56	56	56	57	0	0	Pig.Cow
chrX:51641816:51642118:+	SINE	Alu	AluJo	302	302	302	301	301	302	305	296	0	0	0	0	New.World.Monkey
chrX:51642228:51642533:-	SINE	Alu	AluSp	305	305	305	316	304	0	386	0	0	0	0	0	Old.World.Monkey
chrX:51642536:51642837:-	SINE	Alu	AluSz	301	301	301	301	301	301	301	289	0	0	0	0	New.World.Monkey
chrX:51643635:51643703:-	LINE	L1	L1MA9	68	68	68	68	68	68	68	68	0	0	0	0	New.World.Monkey
chrX:51643743:51644029:-	SINE	Alu	AluSz6	286	286	287	286	286	286	286	288	0	0	0	0	New.World.Monkey
chrX:51644035:51644617:-	LINE	L1	L1MA7	582	582	583	582	578	587	589	568	0	0	0	0	New.World.Monkey
chrX:51645220:51645375:-	DNA	hAT-Charlie	MER117	155	155	155	155	155	154	154	155	156	157	151	149	Eutheria
chrX:51645744:51645977:-	LINE	L2	L2	233	230	233	233	233	233	233	249	230	226	0	0	Pig.Cow
chrX:51647088:51647245:+	SINE	MIR	MIR3	157	157	157	157	157	157	157	157	0	161	0	0	Pig.Cow
chrX:51647642:51647975:+	LINE	L1	L1MC4	333	336	333	330	336	0	0	335	0	0	0	0	New.World.Monkey
chrX:51648106:51648466:-	LINE	L1	L1PA6	360	360	360	356	0	360	360	0	0	0	0	0	Old.World.Monkey
chrX:51648706:51649199:+	LTR	ERVL	ERVL-E-int	493	494	493	492	491	493	493	496	0	2007	0	0	Pig.Cow
chrX:51649315:51649905:+	LTR	ERVL-MaLR	MLT1E3	590	590	590	590	590	584	584	590	618	895	0	0	Pig.Cow
chrX:51650269:51650454:+	DNA	hAT-Blackjack	MER63A	185	185	185	185	185	185	185	185	0	0	0	0	New.World.Monkey
chrX:51650527:51650665:+	SINE	MIR	MIRb	138	138	138	138	138	138	138	138	137	137	0	0	Pig.Cow
chrX:51650716:51650803:+	LTR	ERVL-MaLR	MLT1J1	87	87	87	87	87	87	87	96	87	86	0	0	Pig.Cow
chrX:51651214:51651315:-	LINE	L1	L1MC4	101	101	101	101	101	101	101	101	101	101	0	193	Eutheria
chrX:51651422:51651525:-	SINE	Alu	AluJb	103	103	103	103	103	0	0	103	0	0	0	0	New.World.Monkey
chrX:51651554:51652160:-	LINE	L1	L1MB2	606	606	606	606	605	605	599	600	0	0	0	0	New.World.Monkey
chrX:51652160:51652444:-	SINE	Alu	AluJr	284	283	283	287	294	282	285	292	0	0	0	0	New.World.Monkey
chrX:51652444:51652947:-	LINE	L1	L1MB2	503	510	510	514	0	0	518	523	0	0	0	0	New.World.Monkey
chrX:51653024:51653441:-	LINE	L1	L1MB2	417	417	417	0	0	0	420	0	0	0	0	0	Old.World.Monkey
chrX:51653434:51654757:-	LINE	L1	L1MDa	1323	1323	1321	0	0	0	4994	0	0	0	0	0	Old.World.Monkey
chrX:51654757:51655028:-	SINE	Alu	AluSz	271	272	0	0	274	289	289	0	0	0	0	0	Old.World.Monkey
chrX:51655028:51655105:-	LINE	L1	L1MDa	77	77	77	0	78	78	78	0	0	0	0	0	Old.World.Monkey
chrX:51655108:51656140:-	LINE	L1	L1MA4	1032	1029	1031	0	1030	1055	1055	0	0	0	0	0	Old.World.Monkey
chrX:51656140:51656486:-	LTR	ERVL-MaLR	THE1A	346	346	346	0	345	342	336	0	0	0	0	0	Old.World.Monkey
chrX:51656486:51656895:-	LINE	L1	L1MA4	409	409	409	0	409	409	409	0	0	0	0	0	Old.World.Monkey
chrX:51656894:51657373:-	LINE	L1	L1MA4	479	479	479	0	477	479	480	0	0	0	0	0	Old.World.Monkey
chrX:51657373:51657454:-	DNA	TcMar-Mariner	MADE1	81	81	81	0	81	81	81	0	0	0	0	0	Old.World.Monkey
chrX:51657454:51657768:-	LINE	L1	L1MA4	314	314	313	0	305	316	316	0	0	0	0	0	Old.World.Monkey
chrX:51657767:51658386:+	LINE	L1	L1M3	619	623	624	0	620	628	629	0	0	0	0	0	Old.World.Monkey
chrX:51658386:51658807:+	LTR	ERVL-MaLR	MSTC	421	421	421	0	419	420	418	0	0	0	0	0	Old.World.Monkey
chrX:51658807:51659149:+	LINE	L1	L1M3	342	342	342	0	342	342	342	342	0	0	0	0	New.World.Monkey
chrX:51659236:51659418:-	LINE	L1	L1MA6	182	182	182	182	182	213	213	175	0	0	0	0	New.World.Monkey
chrX:51659418:51659602:-	LINE	L1	L1MDa	184	184	184	190	189	180	182	196	0	0	0	0	New.World.Monkey
chrX:51659644:51659748:+	LINE	L1	HAL1b	104	104	104	104	103	104	104	104	0	0	0	0	New.World.Monkey
chrX:51661993:51662295:+	SINE	Alu	AluSq	302	301	0	301	311	299	299	327	0	0	0	0	New.World.Monkey
chrX:51666094:51666638:+	LINE	L1	L1MEf	544	544	544	544	543	545	548	0	0	0	0	0	Old.World.Monkey
chrX:51667067:51667928:+	LINE	L1	L1MEf	861	861	934	861	857	866	866	0	0	0	0	0	Old.World.Monkey
chrX:51667939:51668190:+	SINE	Alu	AluSg4	251	251	253	254	288	0	260	0	0	0	0	0	Old.World.Monkey
chrX:51668244:51668442:+	LINE	L1	L1MEf	198	198	198	198	194	200	200	0	0	0	0	0	Old.World.Monkey
chrX:51669281:51669351:+	LTR	ERV1	LTR78B	70	70	70	70	70	70	70	0	0	0	0	0	Old.World.Monkey
chrX:51669627:51669762:-	DNA	hAT-Blackjack	MER94	135	135	135	135	135	135	135	0	129	0	0	0	Pig.Cow
chrX:51669794:51670019:-	LINE	L2	L2c	225	225	225	225	225	225	225	0	0	0	0	0	Old.World.Monkey
chrX:51670043:51670174:+	DNA	hAT?	MamRep1879	131	131	131	131	131	131	131	0	0	0	141	144	Eutheria
chrX:51670257:51670441:-	LINE	L2	L2	184	184	184	184	184	185	185	0	0	0	0	0	Old.World.Monkey
chrX:51670443:51674272:-	LINE	L1	L1PA8	3829	3918	0	3835	3820	0	3843	0	0	0	0	0	Old.World.Monkey
chrX:51674273:51674760:-	LINE	L2	L2	487	487	486	487	487	476	476	522	516	472	0	0	Pig.Cow
chrX:51675141:51675284:-	SINE	MIR	MIRc	143	143	143	143	143	143	143	0	144	151	0	0	Pig.Cow
chrX:51675692:51676083:-	LINE	L1	L1PA16	391	391	391	378	378	377	377	0	0	0	0	0	Old.World.Monkey
chrX:51676083:51677458:-	LINE	L1	L1PA3	1375	1375	1397	0	0	0	0	0	0	0	0	0	Great.Apes
chrX:51677457:51677928:-	LINE	L1	L1PA16	471	471	470	465	470	470	470	0	0	0	0	0	Old.World.Monkey
chrX:51677928:51678212:+	SINE	Alu	AluJb	284	284	284	284	284	273	284	0	0	0	0	0	Old.World.Monkey
chrX:51678234:51678876:-	LINE	L1	L1PA16	642	644	642	633	647	660	640	0	0	0	0	0	Old.World.Monkey
chrX:51678899:51679007:+	SINE	MIR	MIRb	108	108	108	109	109	109	109	0	110	108	0	104	Eutheria
chrX:51679660:51681979:+	LINE	L1	L1MA4	2319	2317	2308	2299	0	2270	2270	0	0	0	0	0	Old.World.Monkey
chrX:51681979:51682056:+	LINE	L1	L1MB7	77	77	77	77	77	77	77	0	0	0	0	0	Old.World.Monkey
chrX:51682058:51682321:-	DNA	TcMar-Tigger	Tigger2	263	263	264	261	260	262	262	0	0	0	0	0	Old.World.Monkey
chrX:51682514:51682708:+	LINE	L1	L1MD	194	194	194	193	194	189	189	0	0	0	0	0	Old.World.Monkey
chrX:51682708:51682916:+	DNA	hAT-Charlie	MER3	208	208	208	209	208	207	207	0	0	0	0	0	Old.World.Monkey
chrX:51682916:51682974:+	LINE	L1	L1MD	58	58	58	58	58	63	63	0	0	63	0	0	Pig.Cow
chrX:51683513:51684003:-	LINE	L1	L1PA16	490	490	489	490	785	489	489	0	0	0	0	0	Old.World.Monkey
chrX:51684003:51686496:+	LINE	L1	L1PA11	2493	2492	2515	2489	2507	0	3101	0	0	0	0	0	Old.World.Monkey
chrX:51686497:51686863:-	LINE	L1	L1PA16	366	366	366	366	362	365	365	0	0	0	0	0	Old.World.Monkey
chrX:51687147:51687454:-	LINE	L1	L1M5	307	307	307	310	302	302	302	309	0	301	0	0	Pig.Cow
chrX:51687457:51687751:-	SINE	Alu	AluSz	294	294	294	293	290	0	0	290	0	0	0	0	New.World.Monkey
chrX:51687815:51687940:-	LINE	L1	L1ME4a	125	125	125	125	125	125	125	2482	0	128	0	0	Pig.Cow
chrX:51687959:51688143:+	LINE	L2	L2a	184	184	184	184	184	185	185	184	0	184	0	0	Pig.Cow
chrX:51688143:51688512:+	LTR	ERVL-MaLR	THE1D	369	369	369	366	369	369	369	364	0	0	0	0	New.World.Monkey
chrX:51688512:51689089:+	LINE	L2	L2a	577	577	576	586	578	586	586	585	620	0	0	0	Pig.Cow
chrX:51689210:51689347:+	SINE	MIR	MIRb	137	137	137	137	137	137	137	136	0	0	0	0	New.World.Monkey
chrX:51689339:51689443:+	SINE	MIR	MIR	104	104	104	108	108	108	108	104	0	0	0	0	New.World.Monkey
chrX:51689445:51689920:+	LINE	L1	L1MA9	475	475	475	475	475	476	475	468	0	0	0	0	New.World.Monkey
chrX:51690112:51690217:-	LINE	L1	L1MA4	105	105	105	105	212	105	105	105	0	0	0	0	New.World.Monkey
chrX:51690225:51690325:+	LINE	L1	L1M3	100	100	100	101	101	101	101	101	0	0	0	0	New.World.Monkey
chrX:51690323:51690530:-	LINE	L1	L1MA4	207	203	203	203	202	204	204	0	0	0	0	0	Old.World.Monkey
chrX:51690701:51690882:+	LINE	L1	L1M5	181	181	181	187	187	3162	0	187	0	0	0	0	New.World.Monkey
chrX:51691105:51691399:+	SINE	Alu	AluY	294	298	0	288	296	0	0	0	0	0	0	0	Apes
chrX:51691416:51691835:+	LTR	ERVL-MaLR	MSTB1	419	418	0	889	418	418	430	415	0	0	0	0	New.World.Monkey
chrX:51692119:51692243:+	LINE	CR1	L3	124	124	0	124	124	124	124	120	0	0	0	0	New.World.Monkey
chrX:51692470:51692628:-	LINE	L1	L1MA10	158	158	0	158	158	0	158	154	0	0	0	0	New.World.Monkey
chrX:51692752:51692836:+	Unknown	Unknown	UCON6	84	84	0	84	81	93	84	82	0	0	0	0	New.World.Monkey
chrX:51692836:51693048:-	LINE	L1	L1MCa	212	212	0	204	209	215	221	216	0	0	0	0	New.World.Monkey
chrX:51693076:51693360:-	SINE	Alu	AluY	284	284	0	284	282	273	273	0	0	0	0	0	Old.World.Monkey
chrX:51693360:51693789:-	LINE	L1	L1MCa	429	429	0	429	429	443	467	0	0	0	0	0	Old.World.Monkey
chrX:51693789:51695640:+	LINE	L1	L1MCa	1851	1853	0	1852	1853	1952	0	0	0	0	0	0	Old.World.Monkey
chrX:51695637:51695803:+	LINE	L1	L1MB5	166	166	166	166	166	163	167	162	0	0	0	0	New.World.Monkey
chrX:51695806:51695946:+	SINE	Alu	AluJo	140	140	140	141	141	141	141	141	0	0	0	0	New.World.Monkey
chrX:51696015:51696371:+	LINE	L1	L1MB5	356	356	356	356	360	359	359	357	0	0	0	0	New.World.Monkey
chrX:51696390:51697374:+	LINE	L2	L2a	984	986	986	990	981	978	978	1044	0	0	0	0	New.World.Monkey
chrX:51698783:51699571:+	LINE	L1	L1M3	788	788	788	785	782	779	779	0	0	0	0	0	Old.World.Monkey
chrX:51699562:51702014:-	LINE	L1	L1M1	2452	2454	2455	2469	2454	0	2476	0	0	0	0	0	Old.World.Monkey
chrX:51702014:51702296:-	SINE	Alu	AluSc	282	282	281	282	281	0	281	0	0	0	0	0	Old.World.Monkey
chrX:51702296:51702466:-	LINE	L1	L1M1	170	172	175	0	172	0	178	0	0	0	0	0	Old.World.Monkey
chrX:51702461:51708623:-	LINE	L1	L1PA3	6162	6163	0	0	0	0	0	0	0	0	0	0	Great.Apes
chrX:51708615:51711892:-	LINE	L1	L1M1	3277	3281	3283	3224	0	3145	3186	0	0	0	0	0	Old.World.Monkey
chrX:51712111:51716012:+	LINE	L1	L1MA10	3901	3900	3898	3889	0	9629	0	0	0	0	0	0	Old.World.Monkey
chrX:51716049:51716155:+	LINE	L1	L1M3	106	106	0	106	106	106	106	0	0	0	0	0	Old.World.Monkey
chrX:51716187:51716343:+	LINE	L1	L1M3	156	156	0	156	156	156	156	0	0	0	0	0	Old.World.Monkey
chrX:51716547:51716761:+	LINE	L2	L2	214	214	0	214	214	213	213	0	211	211	0	0	Pig.Cow
chrX:51716764:51717310:-	LINE	L1	L1P1	546	546	0	547	0	0	0	0	0	0	0	0	Great.Apes
chrX:51717308:51717415:+	LINE	L1	L1P2	107	4849	0	0	0	0	0	0	0	0	0	0	Great.Apes
chrX:51718231:51718333:+	LTR	Gypsy?	LTR85c	102	102	102	102	102	102	102	0	0	0	0	0	Old.World.Monkey
chrX:51718650:51718854:+	DNA	TcMar-Tigger	MER82	204	204	204	201	202	203	203	0	0	0	0	0	Old.World.Monkey
chrX:51718860:51719321:+	LINE	L1	L1M2b	461	462	461	461	460	461	461	0	0	0	0	0	Old.World.Monkey
chrX:51719315:51720065:-	LINE	L1	L1M2	750	750	750	751	746	750	750	0	0	0	0	0	Old.World.Monkey
chrX:51720060:51720842:+	LINE	L1	L1MA5	782	782	779	782	780	780	779	0	0	0	0	0	Old.World.Monkey
chrX:51720842:51721166:+	SINE	Alu	AluJb	324	320	334	342	325	318	323	0	0	0	0	0	Old.World.Monkey
chrX:51721166:51721396:+	LINE	L1	L1MA5	230	230	230	230	230	230	230	0	0	0	0	0	Old.World.Monkey
chrX:51721664:51721956:+	SINE	Alu	AluJo	292	292	293	291	292	291	291	0	0	0	0	0	Old.World.Monkey
chrX:51723153:51723268:-	LTR	ERVL	MER21B	115	115	115	115	114	115	115	0	0	0	0	0	Old.World.Monkey
chrX:51723268:51723632:+	LTR	ERVL-MaLR	THE1C	364	364	364	364	364	364	364	0	0	0	0	0	Old.World.Monkey
chrX:51723638:51723831:+	LINE	L1	L1MA5	193	193	189	193	193	189	189	0	0	0	0	0	Old.World.Monkey
chrX:51723843:51725612:-	LINE	L1	L1M4	1769	1767	1764	1771	1751	1769	1777	0	0	0	0	0	Old.World.Monkey
chrX:51725610:51726011:-	LINE	L1	L1MA9	401	398	402	410	409	410	410	0	0	0	0	0	Old.World.Monkey
chrX:51726008:51728272:-	LINE	L1	L1PA14	2264	2276	2274	2283	2270	6025	6903	0	0	0	0	0	Old.World.Monkey
chrX:51728268:51728422:-	LINE	L1	L1MA9	154	154	154	154	154	162	162	0	0	0	0	0	Old.World.Monkey
chrX:51728428:51728760:+	LINE	L1	L1M3	332	332	332	332	6540	332	332	0	0	0	0	0	Old.World.Monkey
chrX:51728760:51729032:+	SINE	Alu	AluY	272	275	0	275	272	272	272	0	0	0	0	0	Old.World.Monkey
chrX:51729076:51729703:+	LINE	L1	L1M3	627	627	627	634	632	642	642	0	0	0	0	0	Old.World.Monkey
chrX:51729686:51730285:-	LINE	L1	L1M4	599	603	602	603	602	603	603	0	0	0	0	0	Old.World.Monkey
chrX:51730285:51730410:-	SINE	Alu	FLAM_A	125	125	125	125	125	125	125	0	0	0	0	0	Old.World.Monkey
chrX:51730410:51730450:-	LINE	L1	L1M4	40	40	40	40	40	40	40	0	0	0	0	0	Old.World.Monkey
chrX:51730476:51731158:-	LINE	L1	L1PA11	682	684	680	684	677	0	682	0	0	0	0	0	Old.World.Monkey
chrX:51731155:51731825:-	LINE	L1	L1PB1	670	670	672	0	668	693	694	0	0	0	0	0	Old.World.Monkey
chrX:51731964:51732081:+	LINE	L1	L1M6	117	117	117	0	116	116	116	0	0	0	0	0	Old.World.Monkey
chrX:51732131:51734200:-	LINE	L1	L1PA11	2069	2067	0	0	2142	2109	2078	0	0	0	0	0	Old.World.Monkey
chrX:51734198:51734411:-	LINE	L1	L1M3de	213	213	0	0	213	213	213	0	0	0	0	0	Old.World.Monkey
chrX:51734418:51740519:-	LINE	L1	L1PA4	6101	6118	0	6139	6140	0	0	0	0	0	0	0	Apes
chrX:51740517:51740772:-	LINE	L1	L1M3de	255	255	255	257	255	0	244	0	0	0	0	0	Old.World.Monkey
chrX:51740760:51742322:-	LINE	L1	L1PA17	1562	1561	1552	1515	1569	0	1563	0	0	0	0	0	Old.World.Monkey
chrX:51742322:51742607:-	LINE	L1	L1M3de	285	285	285	285	285	0	275	0	0	0	0	0	Old.World.Monkey
chrX:51742607:51742952:+	LTR	ERVL-MaLR	THE1C	345	345	345	345	345	0	336	0	0	0	0	0	Old.World.Monkey
chrX:51742952:51743064:-	LINE	L1	L1M3de	112	112	112	112	112	0	112	0	0	0	0	0	Old.World.Monkey
chrX:51743068:51743214:-	SINE	Alu	FRAM	146	146	146	146	146	0	146	0	0	0	0	0	Old.World.Monkey
chrX:51743216:51743950:-	LINE	L1	L1M3de	734	734	733	745	732	0	731	0	0	0	0	0	Old.World.Monkey
chrX:51743950:51744238:+	LINE	L1	L1PB3	288	287	288	288	288	0	288	0	0	0	0	0	Old.World.Monkey
chrX:51744238:51744318:-	LINE	L1	L1M3de	80	80	80	80	80	0	77	0	0	0	0	0	Old.World.Monkey
chrX:51744442:51745230:-	LINE	L1	L1PA7	788	788	802	791	787	0	0	0	0	0	0	0	Apes
chrX:51745796:51745919:-	LINE	L1	L1MA9	123	123	123	123	123	122	122	0	0	0	0	0	Old.World.Monkey
chrX:51745943:51746279:-	LINE	L1	L1MA9	336	336	336	336	336	323	323	0	0	0	0	0	Old.World.Monkey
chrX:51746306:51746670:-	LINE	L1	L1MA9	364	364	364	364	364	364	364	0	0	0	0	0	Old.World.Monkey
chrX:51746660:51747412:-	LINE	L1	L1M3de	752	753	753	745	753	751	751	0	0	0	0	0	Old.World.Monkey
chrX:51747416:51748952:-	LINE	L1	L1M3	1536	1537	1537	0	1537	1818	1550	0	0	0	0	0	Old.World.Monkey
chrX:51748951:51749002:+	LINE	L1	L1M3	51	51	51	0	0	51	51	0	0	0	0	0	Old.World.Monkey
chrX:51749002:51749281:-	SINE	Alu	AluSp	279	0	280	278	269	0	0	0	0	0	0	0	Apes
chrX:51749281:51749350:+	LINE	L1	L1M3	69	69	69	69	0	69	69	0	0	0	0	0	Old.World.Monkey
chrX:51749350:51749823:+	LTR	ERV1	MER4C	473	471	473	473	473	474	474	0	0	0	0	0	Old.World.Monkey
chrX:51749836:51750219:+	LTR	ERV1	MER4-int	383	383	387	386	384	384	383	0	0	0	0	0	Old.World.Monkey
chrX:51750373:51750716:+	LTR	ERV1	LTR29	343	343	345	341	340	337	336	0	0	0	0	0	Old.World.Monkey
chrX:51750717:51750821:+	LTR	ERV1	HERV35I-int	104	104	105	0	104	104	104	0	0	0	0	0	Old.World.Monkey
chrX:51750836:51752849:-	LINE	L1	L1PA3	2013	2013	0	0	0	0	0	0	0	0	0	0	Great.Apes
chrX:51752849:51753031:+	LTR	ERV1	HERV35I-int	182	182	0	0	0	0	0	0	0	0	0	0	Great.Apes
chrX:51753022:51753078:+	LTR	ERV1	HERV35I-int	56	56	0	0	0	0	0	0	0	0	0	0	Great.Apes
chrX:51753071:51753816:+	LTR	ERV1	HERV35I-int	745	740	0	0	0	0	0	0	0	0	0	0	Great.Apes
chrX:51753796:51753891:+	LTR	ERV1	LTR49-int	95	95	0	0	0	0	0	0	0	0	0	0	Great.Apes
chrX:51753891:51754763:+	LINE	L1	L1PA5	872	872	0	0	0	0	0	0	0	0	0	0	Great.Apes
chrX:51754763:51755065:+	SINE	Alu	AluY	302	302	0	0	0	0	0	0	0	0	0	0	Great.Apes
chrX:51755065:51755457:+	LINE	L1	L1PA5	392	391	0	0	0	0	0	0	0	0	0	0	Great.Apes
chrX:51755459:51756497:+	LTR	ERV1	LTR49-int	1038	1038	0	0	0	0	0	0	0	0	0	0	Great.Apes
chrX:51756500:51758861:+	LTR	ERV1	LTR49-int	2361	2360	0	0	0	0	0	0	0	0	0	0	Great.Apes
chrX:51758868:51759360:+	LTR	ERV1	MER4C	492	492	0	0	0	0	0	0	0	0	0	0	Great.Apes
chrX:51759361:51760392:+	LINE	L1	L1M2	1031	1031	0	0	0	0	0	0	0	0	0	0	Great.Apes
chrX:51760392:51760420:+	LTR	ERVL-MaLR	MLT1A1	28	28	0	0	0	0	0	0	0	0	0	0	Great.Apes
chrX:51760420:51761021:-	LTR	ERVL	MLT2B3	601	599	0	0	0	0	0	0	0	0	0	0	Great.Apes
chrX:51761021:51761395:+	LTR	ERVL-MaLR	MLT1A1	374	374	0	0	0	0	0	0	0	0	0	0	Great.Apes
chrX:51761395:51762153:+	LINE	L1	L1M2	758	758	0	0	0	0	0	0	0	0	0	0	Great.Apes
chrX:51762160:51763112:-	LINE	L1	L1PA7	952	0	0	0	0	0	0	0	0	0	0	0	Human
chrX:51763108:51763122:-	LINE	L1	L1PA2	14	0	0	0	0	0	0	0	0	0	0	0	Human
chrX:51763122:51763503:-	LINE	L1	L1PA3	381	0	0	0	0	0	0	0	0	0	0	0	Human
chrX:51763543:51769680:-	LINE	L1	L1PA2	6137	0	0	0	0	0	0	0	0	0	0	0	Human
chrX:51769688:51772731:-	LINE	L1	L1PA7	3043	3040	3048	0	0	0	0	0	0	0	0	0	Great.Apes
chrX:51772727:51772997:+	LINE	L1	L1M2	270	270	269	0	0	266	266	262	0	0	0	0	New.World.Monkey
chrX:51772999:51773672:+	LINE	L1	L1M2	673	673	675	0	0	677	677	658	0	0	0	0	New.World.Monkey
chrX:51777209:51777425:+	LINE	L1	L1MEc	216	0	216	216	216	216	216	216	231	0	0	0	Pig.Cow
chrX:51777598:51777917:+	LINE	L1	L1MEc	319	319	328	320	320	319	319	310	0	0	0	0	New.World.Monkey
chrX:51777995:51778071:-	SINE	MIR	MIRb	76	76	76	76	76	76	76	75	0	76	0	0	Pig.Cow
chrX:51778223:51778518:-	SINE	Alu	AluSq	295	296	295	295	295	0	0	299	0	0	0	0	New.World.Monkey
chrX:51779377:51779600:-	SINE	MIR	MIRb	223	223	223	223	223	0	0	0	234	226	0	0	Pig.Cow
chrX:51779608:51779743:-	LINE	L1	L1M3	135	135	135	135	135	0	0	129	0	0	0	0	New.World.Monkey
chrX:51779807:51780080:-	LINE	L2	L2	273	273	273	273	273	273	273	0	0	0	0	0	Old.World.Monkey
chrX:51781214:51782280:+	LINE	L1	L1M1	1066	0	1066	1065	1064	1066	1066	0	0	0	0	0	Old.World.Monkey
chrX:51782260:51782379:+	LINE	L1	L1M1	119	119	119	119	119	119	119	0	0	0	0	0	Old.World.Monkey
chrX:51782379:51782496:+	LINE	L1	L1PA8	117	0	116	115	0	118	116	0	0	0	0	0	Old.World.Monkey
chrX:51782496:51783648:+	LINE	L1	L1M1	1152	1152	1150	1147	1151	1154	1154	0	0	0	0	0	Old.World.Monkey
chrX:51783648:51783806:-	SINE	Alu	AluSq	158	158	0	161	0	0	151	0	0	0	0	0	Old.World.Monkey
chrX:51784307:51784740:+	LTR	ERVL-MaLR	MSTA	433	433	431	433	0	434	434	759	0	0	0	0	New.World.Monkey
chrX:51785898:51786021:-	DNA	hAT-Charlie	MER113	123	123	123	123	117	123	123	119	117	396	0	0	Pig.Cow
chrX:51786659:51786746:+	LINE	L2	L2c	87	87	87	87	87	87	87	87	101	90	0	0	Pig.Cow
chrX:51787424:51787462:-	SINE	MIR	MIRc	38	38	38	38	38	38	38	40	0	38	0	0	Pig.Cow
chrX:51787464:51787582:+	LINE	L1	L1M4	118	117	118	118	118	118	118	118	0	122	0	0	Pig.Cow
chrX:51787580:51787931:+	LINE	L1	L1MB7	351	0	351	352	346	352	352	354	0	0	0	0	New.World.Monkey
chrX:51787936:51788727:+	LINE	L1	L1MB7	791	791	792	791	767	793	793	777	0	0	0	0	New.World.Monkey
chrX:51788768:51791027:+	LINE	L1	L1MB7	2259	2259	2258	2256	2246	2242	2257	0	0	0	0	0	Old.World.Monkey
chrX:51791045:51791677:-	LINE	L1	L1MB1	632	632	632	630	632	630	650	0	0	0	0	0	Old.World.Monkey
chrX:51791827:51792093:-	LINE	L1	L1MB1	266	266	266	263	266	266	266	0	0	0	0	0	Old.World.Monkey
chrX:51792092:51792229:+	LINE	L1	L1MB1	137	137	136	137	137	0	0	0	0	0	0	0	Apes
chrX:51792236:51792391:+	LINE	L1	L1PA5	155	155	148	0	165	0	0	0	0	0	0	0	Apes
chrX:51792420:51792435:+	LINE	L1	L1PA5	15	0	0	15	0	0	0	0	0	0	0	0	Great.Apes
chrX:51792478:51792524:+	LINE	L1	L1M3	46	46	46	46	46	46	46	46	0	0	0	0	New.World.Monkey
chrX:51792524:51792628:+	LINE	L1	L1MB7	104	104	104	104	104	104	104	103	0	0	0	0	New.World.Monkey
chrX:51793084:51793741:-	LINE	L2	L2	657	0	661	655	652	654	654	666	0	0	0	0	New.World.Monkey
chrX:51793972:51794057:-	SINE	Alu	AluJr	85	85	85	85	84	84	85	86	0	0	0	0	New.World.Monkey
chrX:51794061:51794310:-	SINE	Alu	AluJr	249	249	249	249	249	249	249	0	0	0	0	0	Old.World.Monkey
chrX:51797687:51797807:+	LINE	L1	HAL1	120	120	120	120	120	121	121	121	0	0	0	0	New.World.Monkey
chrX:51797822:51797941:-	SINE	Alu	FRAM	119	120	120	119	119	119	119	123	0	0	0	0	New.World.Monkey
chrX:51797996:51798495:+	LINE	L1	HAL1	499	499	499	499	499	498	498	500	0	0	0	0	New.World.Monkey
chrX:51798517:51798684:-	LINE	L1	L1M5	167	167	167	167	167	167	167	174	0	0	0	0	New.World.Monkey
chrX:51798762:51799268:-	LINE	L1	L1ME3A	506	506	505	505	506	527	523	506	0	0	0	0	New.World.Monkey
chrX:51799322:51800442:-	LINE	L1	L1ME3A	1120	1120	1120	1117	1109	1118	1114	0	0	0	0	0	Old.World.Monkey
chrX:51800502:51800951:-	LINE	L1	L1M3	449	449	449	453	453	450	450	445	0	0	0	0	New.World.Monkey
chrX:51800978:51801810:-	LINE	L1	L1M3	832	833	845	839	830	833	835	839	0	0	0	0	New.World.Monkey
chrX:51801811:51802172:+	LINE	L1	L1M4	361	361	361	361	369	361	361	360	0	0	0	0	New.World.Monkey
chrX:51802214:51802302:+	SINE	MIR	MIR3	88	88	88	88	88	88	88	101	99	106	97	0	Eutheria
chrX:51802619:51802743:+	SINE	MIR	MIRc	124	124	124	124	124	700	124	124	123	123	135	125	Eutheria
chrX:51802777:51802877:+	LINE	L1	L1MD	100	100	100	99	100	100	100	100	0	100	0	0	Pig.Cow
chrX:51803787:51803949:+	DNA	hAT-Tip100	MER45A	162	162	162	158	162	162	162	162	0	185	0	0	Pig.Cow
chrX:51807929:51808021:+	SINE	MIR	MIRb	92	92	92	92	92	90	90	92	0	91	0	0	Pig.Cow
chrX:51812937:51813099:-	SINE	MIR	MIRb	162	162	162	0	162	162	162	163	176	0	250	0	Eutheria
chrX:51813419:51813521:+	LINE	L2	L2	102	102	102	102	102	101	101	102	0	0	0	0	New.World.Monkey
chrX:51813830:51814146:+	LINE	L2	L2a	316	318	315	315	318	0	0	318	396	0	0	0	Pig.Cow
chrX:51814156:51814521:-	LINE	L1	L1MEc	365	365	365	365	365	363	362	379	365	372	0	0	Pig.Cow
chrX:51814527:51814672:-	LINE	L1	L1ME5	145	145	145	145	145	0	0	149	146	155	0	0	Pig.Cow
chrX:51814694:51814939:+	LINE	L1	L1ME1	245	245	245	245	245	241	241	244	0	0	0	0	New.World.Monkey
chrX:51814941:51817589:-	LINE	L1	L1PA14	2648	2642	2641	2641	0	2622	2630	0	0	0	0	0	Old.World.Monkey
chrX:51817629:51818813:-	LINE	L1	L1PA14	1184	1184	1184	1185	1179	1243	1193	1174	0	0	0	0	New.World.Monkey
chrX:51818795:51819638:+	LINE	L1	L1ME1	843	843	846	847	843	0	0	847	0	0	0	0	New.World.Monkey
chrX:51819642:51819801:+	LINE	L1	L1MA10	159	159	159	157	157	157	157	157	0	0	0	0	New.World.Monkey
chrX:51819801:51820097:+	SINE	Alu	AluJr	296	296	296	298	293	0	290	0	0	0	0	0	Old.World.Monkey
chrX:51820164:51820412:+	LINE	L1	L1ME5	248	0	249	0	249	246	246	243	0	248	0	0	Pig.Cow
chrX:51820416:51820887:+	LINE	L2	L2a	471	471	470	0	471	1295	470	469	0	0	0	0	New.World.Monkey
chrX:51822855:51823048:+	LINE	L1	L1M1	193	193	193	0	193	193	0	189	0	0	0	0	New.World.Monkey
chrX:51823078:51823210:-	SINE	Alu	AluJr4	132	132	132	0	132	132	0	0	0	0	0	0	Old.World.Monkey
chrX:51823210:51825155:+	LINE	L1	L1M1	1945	0	1944	0	0	1932	0	0	0	0	0	0	Old.World.Monkey
chrX:51825166:51826441:-	LINE	L1	L1PA16	1275	0	1275	0	0	0	0	0	0	0	0	0	Great.Apes
chrX:51826442:51832699:-	LINE	L1	L1PA12	6257	0	6255	0	0	0	0	0	0	0	0	0	Great.Apes
chrX:51832699:51833205:+	LTR	ERV1	LTR1	506	0	504	0	0	0	0	0	0	0	0	0	Great.Apes
chrX:51833204:51833566:+	LTR	ERVL-MaLR	MSTA	362	0	362	0	0	0	0	0	0	0	0	0	Great.Apes
chrX:51833566:51833615:+	LINE	L1	L1MA4	49	0	49	0	0	0	0	0	0	0	0	0	Great.Apes
chrX:51833608:51835054:+	LINE	L1	L1M4	1446	0	1456	0	0	0	0	0	0	0	0	0	Great.Apes
chrX:51835054:51835361:+	SINE	Alu	AluY	307	0	311	0	0	0	0	0	0	0	0	0	Great.Apes
chrX:51835361:51835818:+	LINE	L1	L1M4	457	0	456	0	0	0	0	0	0	0	0	0	Great.Apes
chrX:51835819:51835873:+	LTR	ERVL	MLT2B1	54	0	0	0	0	0	0	0	0	0	0	0	Human
chrX:51835873:51836916:-	LINE	L1	L1PA3	1043	0	0	0	0	0	0	0	0	0	0	0	Human
chrX:51836916:51839052:+	LINE	L1	L1PA3	2136	0	0	0	0	0	0	0	0	0	0	0	Human
chrX:51839061:51839460:+	LINE	L1	L1PA5	399	0	0	0	0	0	0	0	0	0	0	0	Human
chrX:51839460:51839527:+	LTR	ERVL	MLT2B1	67	0	64	0	0	0	0	0	0	0	0	0	Great.Apes
chrX:51839527:51840005:-	LTR	ERVL	ERVL-B4-int	478	0	482	0	0	0	0	0	0	0	0	0	Great.Apes
chrX:51840005:51840303:+	SINE	Alu	AluSx1	298	0	298	0	0	0	0	0	0	0	0	0	Great.Apes
chrX:51840303:51843146:-	LTR	ERVL	ERVL-B4-int	2843	0	2862	0	0	0	0	0	0	0	0	0	Great.Apes
chrX:51843177:51843491:+	LINE	L1	L1M1	314	0	314	0	0	0	0	0	0	0	0	0	Great.Apes
chrX:51843490:51849845:-	LINE	L1	L1PA4	6355	0	0	0	0	0	0	0	0	0	0	0	Human
chrX:51849900:51850040:-	SINE	Alu	AluJb	140	0	0	0	0	0	0	0	0	0	0	0	Human
chrX:51850064:51850184:-	SINE	Alu	AluJb	120	0	0	0	0	0	0	0	0	0	0	0	Human
chrX:51850184:51850769:-	LINE	L1	L1MA3	585	0	0	0	0	0	0	0	0	0	0	0	Human
chrX:51850768:51852516:-	LINE	L1	L1M1	1748	0	0	0	0	0	0	0	0	0	0	0	Human
chrX:51852551:51852675:-	LINE	L1	L1M3	124	0	0	0	0	0	0	0	0	0	0	0	Human
chrX:51852677:51852907:+	LINE	L1	L1M3	230	0	0	0	0	0	0	0	0	0	0	0	Human
chrX:51852907:51853313:+	LTR	ERVL-MaLR	MSTB	406	0	0	0	0	0	0	0	0	0	0	0	Human
chrX:51853318:51854199:-	LINE	L1	L1M3	881	0	0	0	0	0	0	0	0	0	0	0	Human
chrX:51854218:51860361:+	LINE	L1	L1PA7	6143	0	0	0	0	0	0	0	0	0	0	0	Human
chrX:51860365:51860724:-	LINE	L2	L2	359	0	0	359	0	358	358	0	0	373	0	0	Pig.Cow
chrX:51861143:51861483:+	LINE	L1	L1MCa	340	340	0	340	0	0	0	0	0	0	0	0	Great.Apes
chrX:51861809:51861887:+	LINE	L1	L1MCa	78	78	0	78	0	0	0	0	0	324	0	0	Pig.Cow
chrX:51862119:51862246:+	LINE	L1	L1MCa	127	127	0	152	0	0	0	0	0	122	0	0	Pig.Cow
chrX:51862251:51868408:+	LINE	L1	L1PA5	6157	6319	0	6142	0	0	0	0	0	0	0	0	Great.Apes
chrX:51868460:51869080:+	LINE	L1	L1MCa	620	620	620	619	0	0	620	0	0	0	0	0	Old.World.Monkey
chrX:51869139:51869376:+	LINE	L1	L1MCa	237	237	237	232	0	0	236	0	0	0	0	0	Old.World.Monkey
chrX:51869378:51870239:+	LINE	L1	L1PA15	861	861	861	859	0	0	860	0	0	0	0	0	Old.World.Monkey
chrX:51870326:51871683:+	LINE	L1	L1PA15	1357	1357	1357	0	0	0	0	0	0	0	0	0	Great.Apes
chrX:51871683:51872309:+	LTR	ERV1	MER4B	626	626	626	0	628	0	0	0	0	0	0	0	Apes
chrX:51872309:51874127:+	LINE	L1	L1PA15	1818	0	1818	0	1816	0	0	0	0	0	0	0	Apes
chrX:51874127:51874434:-	SINE	Alu	AluY	307	306	306	297	296	0	0	0	0	0	0	0	Apes
chrX:51874434:51876529:+	LINE	L1	L1PA15	2095	2094	2100	2095	2099	0	0	0	0	0	0	0	Apes
chrX:51876535:51876592:-	LTR	ERV1	MER57A-int	57	56	56	57	56	59	0	0	0	0	0	0	Old.World.Monkey
chrX:51876819:51876987:+	LINE	L1	L1MD3	168	168	168	168	168	168	0	0	279	0	0	0	Pig.Cow
chrX:51877444:51877955:-	LINE	L1	L1P1	511	0	0	0	0	0	0	0	0	0	0	0	Human
chrX:51877955:51878339:+	LINE	L1	L1PA3	384	0	0	0	0	0	0	0	0	0	0	0	Human
chrX:51878347:51879068:+	LINE	L1	L1MD3	721	0	0	0	0	0	0	0	0	0	0	0	Human
chrX:51879092:51879279:+	LTR	ERVL-MaLR	MLT1C	187	187	0	0	0	0	0	0	0	0	0	0	Great.Apes
chrX:51879279:51881590:+	LINE	L1	L1MD3	2311	2307	0	0	0	0	0	0	0	0	0	0	Great.Apes
chrX:51881586:51884586:+	LINE	L1	L1M3e	3000	3001	0	0	0	0	0	0	0	0	0	0	Great.Apes
chrX:51884591:51884748:+	LINE	L1	L1MD3	157	157	0	157	157	157	157	0	0	0	0	0	Old.World.Monkey
chrX:51884726:51885107:+	LINE	L1	L1MD3	381	381	0	381	0	381	381	0	0	0	0	0	Old.World.Monkey
chrX:51885105:51885382:+	LINE	L1	L1MD3	277	278	0	277	278	279	279	0	0	0	0	0	Old.World.Monkey
chrX:51885460:51885570:+	LINE	L2	L2a	110	110	0	110	0	110	110	0	0	0	0	0	Old.World.Monkey
chrX:51886383:51886767:-	LTR	ERVL-MaLR	MSTB1	384	384	0	384	384	388	388	0	0	0	0	0	Old.World.Monkey
chrX:51887246:51887395:-	LINE	L1	L1MA9	149	150	0	149	149	151	148	0	0	0	0	0	Old.World.Monkey
chrX:51887403:51887599:-	LINE	L1	L1PA17	196	194	0	196	196	196	196	0	0	0	0	0	Old.World.Monkey
chrX:51887609:51887735:-	SINE	Alu	FLAM_A	126	0	0	126	127	128	128	0	0	0	0	0	Old.World.Monkey
chrX:51887736:51888116:-	LINE	L1	L1MA9	380	0	0	379	378	380	380	0	0	0	0	0	Old.World.Monkey
chrX:51888157:51888422:-	LINE	L1	L1MA9	265	0	0	269	254	0	0	0	0	0	0	0	Apes
chrX:51888422:51894376:-	LINE	L1	L1PA4	5954	0	0	0	0	0	0	0	0	0	0	0	Human
chrX:51894375:51894991:-	LINE	L1	L1PA4	616	636	0	0	610	0	0	0	0	0	0	0	Apes
chrX:51894991:51895100:+	LINE	L1	L1PA4	109	109	0	0	109	0	0	0	0	0	0	0	Apes
chrX:51895122:51896201:-	DNA	TcMar-Tigger	Tigger2	1079	1072	0	0	1076	0	0	0	0	0	0	0	Apes
chrX:51897461:51897901:-	LINE	L1	L1MA9	440	440	440	0	441	0	3398	0	0	0	0	0	Old.World.Monkey
chrX:51897904:51898207:+	LINE	L1	L1MA9	303	303	303	303	301	0	303	0	0	0	0	0	Old.World.Monkey
chrX:51898242:51898617:-	LINE	L1	HAL1b	375	380	379	374	374	0	379	0	0	0	0	0	Old.World.Monkey
chrX:51898674:51898817:-	LINE	L1	L1MC3	143	143	143	0	140	0	142	0	0	0	0	0	Old.World.Monkey
chrX:51898817:51899300:+	LINE	L1	L1PA3	483	482	486	0	0	0	0	0	0	0	0	0	Great.Apes
chrX:51899300:51900230:-	LINE	L1	L1MC3	930	930	928	0	0	0	0	0	0	0	0	0	Great.Apes
chrX:51900233:51901144:-	LINE	L1	L1MA8	911	913	911	0	0	0	0	0	0	0	0	0	Great.Apes
chrX:51901146:51902485:+	LINE	L1	L1P4	1339	1336	1341	0	0	0	0	0	0	0	0	0	Great.Apes
chrX:51902485:51902781:+	SINE	Alu	AluY	296	297	296	0	0	0	0	0	0	0	0	0	Great.Apes
chrX:51902781:51903019:+	LINE	L1	L1P4	238	238	238	0	0	0	0	0	0	0	0	0	Great.Apes
chrX:51903017:51909152:+	LINE	L1	L1PA4	6135	0	0	0	0	0	0	0	0	0	0	0	Human
chrX:51909156:51909480:+	LINE	L1	L1PA4	324	0	0	0	316	0	0	0	0	0	0	0	Apes
chrX:51909512:51909523:+	LINE	L1	L1PA4	11	0	0	0	11	0	0	0	0	0	0	0	Apes
chrX:51909523:51909605:+	DNA	TcMar-Tigger	Tigger2	82	0	0	0	82	0	0	0	0	0	0	0	Apes
chrX:51909605:51909918:+	SINE	Alu	AluSx	313	0	0	0	303	0	0	0	0	0	0	0	Apes
chrX:51909918:51911493:+	DNA	TcMar-Tigger	Tigger2	1575	0	1576	0	1560	0	0	0	0	0	0	0	Apes
chrX:51913177:51913494:-	LINE	L2	L2a	317	317	317	0	318	317	317	314	0	0	0	0	New.World.Monkey
chrX:51913654:51913845:-	LINE	L1	L1ME1	191	193	191	0	191	190	190	191	0	186	0	0	Pig.Cow
chrX:51913873:51920020:+	LINE	L1	L1PA5	6147	0	0	0	6142	0	0	0	0	0	0	0	Apes
chrX:51920189:51920485:-	SINE	Alu	AluJr	296	296	296	298	291	0	290	0	0	0	0	0	Old.World.Monkey
chrX:51920485:51920644:-	LINE	L1	L1MA10	159	159	159	157	157	157	157	0	0	0	0	0	Old.World.Monkey
chrX:51920648:51921491:-	LINE	L1	L1ME1	843	843	846	847	843	0	0	0	0	0	0	0	Apes
chrX:51921473:51922657:+	LINE	L1	L1PA14	1184	1184	1184	1185	1178	1243	1193	0	0	0	0	0	Old.World.Monkey
chrX:51922697:51925345:+	LINE	L1	L1PA14	2648	2642	2641	2641	2628	2622	2630	0	0	0	0	0	Old.World.Monkey
chrX:51925347:51925592:-	LINE	L1	L1ME1	245	245	245	245	245	241	241	244	0	0	0	0	New.World.Monkey
chrX:51925614:51925759:+	LINE	L1	L1ME5	145	145	145	145	145	0	0	149	146	155	0	0	Pig.Cow
chrX:51925765:51926130:+	LINE	L1	L1MEc	365	365	365	365	365	363	362	379	365	372	0	0	Pig.Cow
chrX:51926140:51926456:-	LINE	L2	L2a	316	318	315	315	318	0	0	318	396	0	0	0	Pig.Cow
chrX:51926765:51926867:-	LINE	L2	L2	102	102	102	102	102	101	101	102	0	0	0	0	New.World.Monkey
chrX:51927187:51927349:+	SINE	MIR	MIRb	162	162	162	0	162	162	162	163	176	0	250	0	Eutheria
chrX:51932265:51932357:-	SINE	MIR	MIRb	92	92	92	92	92	90	90	92	92	91	0	0	Pig.Cow
chrX:51936337:51936499:-	DNA	hAT-Tip100	MER45A	162	162	162	158	162	162	162	162	0	185	0	0	Pig.Cow
chrX:51937435:51937535:-	LINE	L1	L1MD	100	100	100	99	100	100	100	100	0	100	0	0	Pig.Cow
chrX:51937569:51937693:-	SINE	MIR	MIRc	124	124	124	124	124	700	124	124	122	123	135	125	Eutheria
chrX:51938010:51938098:-	SINE	MIR	MIR3	88	88	88	88	88	88	88	101	99	106	97	0	Eutheria
chrX:51938140:51938501:-	LINE	L1	L1M4	361	361	360	361	369	361	361	360	0	0	0	0	New.World.Monkey
chrX:51938502:51939337:+	LINE	L1	L1M3	835	835	822	841	832	835	837	839	0	0	0	0	New.World.Monkey
chrX:51939362:51939811:+	LINE	L1	L1M3	449	449	449	453	453	450	450	445	0	0	0	0	New.World.Monkey
chrX:51939871:51940991:+	LINE	L1	L1ME3A	1120	1120	1120	1117	1109	1118	1114	0	0	0	0	0	Old.World.Monkey
chrX:51941045:51941551:+	LINE	L1	L1ME3A	506	506	505	505	506	527	523	506	0	0	0	0	New.World.Monkey
chrX:51941629:51941796:+	LINE	L1	L1M5	167	167	167	167	167	167	167	174	0	0	0	0	New.World.Monkey
chrX:51941818:51942317:-	LINE	L1	HAL1	499	499	499	499	499	498	498	500	0	0	0	0	New.World.Monkey
chrX:51942372:51942491:+	SINE	Alu	FRAM	119	120	120	119	119	119	119	123	0	0	0	0	New.World.Monkey
chrX:51942506:51942626:-	LINE	L1	HAL1	120	120	120	120	120	121	121	121	0	0	0	0	New.World.Monkey
chrX:51946003:51946252:+	SINE	Alu	AluJr	249	249	249	249	249	249	249	0	0	0	0	0	Old.World.Monkey
chrX:51946256:51946341:+	SINE	Alu	AluJr	85	85	85	85	84	84	85	86	0	0	0	0	New.World.Monkey
chrX:51946572:51947240:+	LINE	L2	L2	668	667	672	666	663	665	665	677	0	0	0	0	New.World.Monkey
chrX:51947693:51947789:-	LINE	L1	L1MB7	96	96	96	96	96	96	96	95	0	0	0	0	New.World.Monkey
chrX:51947789:51947835:-	LINE	L1	L1M3	46	46	46	46	46	45	46	46	0	0	0	0	New.World.Monkey
chrX:51947878:51947893:-	LINE	L1	L1PA5	15	0	0	15	0	0	0	0	0	0	0	0	Great.Apes
chrX:51947922:51948077:-	LINE	L1	L1PA5	155	155	148	0	165	0	0	0	0	0	0	0	Apes
chrX:51948084:51948221:-	LINE	L1	L1MB1	137	137	136	137	137	137	0	0	0	0	0	0	Old.World.Monkey
chrX:51948220:51948486:+	LINE	L1	L1MB1	266	266	266	263	266	266	266	0	0	0	0	0	Old.World.Monkey
chrX:51948640:51949272:+	LINE	L1	L1MB1	632	632	632	632	632	630	650	0	0	0	0	0	Old.World.Monkey
chrX:51949290:51951549:-	LINE	L1	L1MB7	2259	2259	2258	2256	2246	2242	2257	0	0	0	0	0	Old.World.Monkey
chrX:51951590:51952381:-	LINE	L1	L1MB7	791	791	792	791	767	793	793	777	0	0	0	0	New.World.Monkey
chrX:51952386:51952737:-	LINE	L1	L1MB7	351	351	351	352	346	352	352	354	0	0	0	0	New.World.Monkey
chrX:51952735:51952853:-	LINE	L1	L1M4	118	118	118	118	118	118	118	118	0	122	0	0	Pig.Cow
chrX:51952855:51952893:+	SINE	MIR	MIRc	38	38	38	38	38	38	38	40	0	38	0	0	Pig.Cow
chrX:51953578:51953817:-	LINE	L2	L2b	239	239	239	239	239	239	239	239	0	0	0	0	New.World.Monkey
chrX:51954296:51954419:+	DNA	hAT-Charlie	MER113	123	123	123	123	117	123	123	119	117	396	0	0	Pig.Cow
chrX:51955577:51956010:-	LTR	ERVL-MaLR	MSTA	433	433	431	433	431	434	434	759	0	0	0	0	New.World.Monkey
chrX:51957060:51957281:+	LINE	L2	L2	221	221	221	221	221	221	221	229	0	0	0	0	New.World.Monkey
chrX:51957324:51958944:+	LINE	L1	L1MB1	1620	1620	1620	0	1560	1595	1595	1567	0	0	0	0	New.World.Monkey
chrX:51958952:51959503:+	LINE	L1	L1MB1	551	551	551	0	551	554	553	556	0	0	0	0	New.World.Monkey
chrX:51959507:51963000:+	LINE	L1	L1MA2	3493	0	3477	0	3502	3433	3433	0	0	0	0	0	Old.World.Monkey
chrX:51963002:51963180:-	LTR	ERVL-MaLR	THE1C	178	0	175	0	178	177	177	0	0	0	0	0	Old.World.Monkey
chrX:51963181:51963679:+	LTR	ERVK	MER9a1	498	0	547	0	548	489	489	0	0	0	0	0	Old.World.Monkey
chrX:51963677:51963847:-	LTR	ERVL-MaLR	THE1C	170	0	165	0	165	0	0	0	0	0	0	0	Apes
chrX:51963847:51964341:+	LINE	L1	L1MA2	494	0	493	0	493	0	0	0	0	0	0	0	Apes
chrX:51964344:51965226:+	LINE	L1	L1MA2	882	0	862	0	861	0	0	0	0	0	0	0	Apes
chrX:51965232:51971252:+	LINE	L1	L1PA2	6020	0	0	0	0	0	0	0	0	0	0	0	Human
chrX:51971248:51973525:+	LINE	L1	L1MA2	2277	0	2280	0	2278	0	2268	0	0	0	0	0	Old.World.Monkey
chrX:51973543:51974082:+	LINE	L1	L1MA10	539	0	540	0	540	0	0	0	0	0	0	0	Apes
chrX:51974103:51975170:+	LINE	L1	L1M5	1067	0	1064	0	1084	1114	1080	0	0	0	0	0	Old.World.Monkey
chrX:51975171:51975304:+	LINE	L1	L1M5	133	133	133	133	131	133	133	0	0	0	0	0	Old.World.Monkey
chrX:51975388:51975562:-	LINE	L1	L1MD3	174	174	174	175	178	175	175	0	0	0	0	0	Old.World.Monkey
chrX:51975562:51976260:-	LTR	ERV1	MER39	698	697	698	0	697	695	695	0	0	0	0	0	Old.World.Monkey
chrX:51976260:51976516:-	LINE	L1	L1MD3	256	256	253	0	257	252	252	261	0	0	0	0	New.World.Monkey
chrX:51976518:51976674:+	LINE	L1	L1MD3	156	156	157	157	157	157	157	151	0	0	0	0	New.World.Monkey
chrX:51976732:51976932:+	LTR	ERVL	MER21B	200	200	200	201	200	202	202	192	0	0	0	0	New.World.Monkey
chrX:51976947:51977520:-	LINE	L1	L1MCa	573	0	571	573	573	572	572	0	0	0	0	0	Old.World.Monkey
chrX:51977521:51977906:-	LINE	L1	L1PB4	385	0	386	383	386	384	384	0	0	0	0	0	Old.World.Monkey
chrX:51977976:51978588:-	LINE	L1	L1PB4	612	610	613	0	606	1334	1569	0	0	0	0	0	Old.World.Monkey
chrX:51979051:51980125:+	LTR	ERVK	MER11C	1074	1072	0	1076	1160	0	0	0	0	0	0	0	Apes
chrX:51980666:51980756:-	LINE	L1	L1PB4	90	90	90	0	90	98	90	0	0	0	0	0	Old.World.Monkey
chrX:51980755:51982406:-	LINE	L1	L1MCa	1651	1650	1650	1656	1662	1660	1660	0	0	0	0	0	Old.World.Monkey
chrX:51982707:51982817:-	LINE	L1	L1MCa	110	110	110	111	110	110	110	111	0	0	0	0	New.World.Monkey
chrX:51982884:51982938:-	DNA	hAT-Charlie	MER1A	54	54	54	68	59	53	53	0	0	0	0	0	Old.World.Monkey
chrX:51982938:51983233:-	SINE	Alu	AluSg	295	293	0	295	295	0	0	0	0	0	0	0	Apes
chrX:51983233:51983716:-	DNA	hAT-Charlie	MER1A	483	483	483	481	482	480	480	473	0	0	0	0	New.World.Monkey
chrX:51983964:51984047:+	LINE	L1	L1M5	83	83	83	83	83	83	83	84	0	84	0	0	Pig.Cow
chrX:51984049:51984407:+	DNA	TcMar-Tigger	Tigger3a	358	358	358	358	358	358	358	357	0	0	0	0	New.World.Monkey
chrX:51984997:51985105:-	LINE	L1	L1ME4a	108	108	108	108	107	108	108	107	0	0	0	0	New.World.Monkey
chrX:51985320:51985609:+	SINE	Alu	AluSx	289	289	0	289	289	298	298	296	0	0	0	0	New.World.Monkey
chrX:51986065:51986383:-	SINE	Alu	AluY	318	0	0	316	316	0	306	0	0	0	0	0	Old.World.Monkey
chrX:51986706:51986943:+	SINE	Alu	AluJr	237	0	237	0	241	237	241	234	0	0	0	0	New.World.Monkey
chrX:51987002:51987054:-	LINE	L1	L1ME4a	52	0	0	52	52	0	51	0	0	0	0	0	Old.World.Monkey
chrX:51987174:51988466:+	LINE	L1	L1PA7	1292	0	0	1291	1290	0	1291	0	0	0	0	0	Old.World.Monkey
chrX:51988463:51988841:+	LINE	L1	L1ME3A	378	377	0	378	0	377	377	369	0	0	0	0	New.World.Monkey
chrX:51988895:51989191:-	LINE	L1	L1MC4	296	296	0	296	295	295	295	288	0	0	0	0	New.World.Monkey
chrX:51989481:51989612:-	SINE	Alu	FLAM_A	131	131	0	131	131	0	0	130	0	0	0	0	New.World.Monkey
chrX:51989657:51989869:-	LINE	L1	L1M5	212	212	0	212	208	211	211	0	0	0	0	0	Old.World.Monkey
chrX:51989869:51990094:-	SINE	Alu	AluSz	225	225	0	226	225	252	252	218	0	0	0	0	New.World.Monkey
chrX:51990094:51990437:-	LINE	L1	L1M5	343	343	0	343	340	345	345	0	0	0	0	0	Old.World.Monkey
chrX:51990557:51991519:-	LINE	L1	L1M5	962	962	0	959	956	0	955	0	0	0	0	0	Old.World.Monkey
chrX:51991625:51992596:+	LINE	L1	L1ME3A	971	974	0	976	976	983	980	1266	0	2914	0	0	Pig.Cow
chrX:51992613:51993139:+	LINE	L1	HAL1b	526	526	526	526	523	0	6082	532	0	784	0	0	Pig.Cow
chrX:51995852:51996864:-	LINE	L1	L1MC1	1012	1015	1012	1008	1010	998	998	0	0	0	0	0	Old.World.Monkey
chrX:51996864:51997156:+	LINE	L1	L1PA4	292	0	499	292	288	0	0	0	0	0	0	0	Apes
chrX:51997156:52000000:-	LINE	L1	L1MC1	2844	2918	2854	0	2979	2840	2842	0	0	0	0	0	Old.World.Monkey
chrX:52000000:52000715:-	LINE	L1	L1MCa	715	715	713	711	719	721	714	0	0	0	0	0	Old.World.Monkey
chrX:52001608:52001925:+	LTR	ERVL	MLT2D	317	317	317	454	326	330	330	318	0	0	0	0	New.World.Monkey
chrX:52001961:52001996:+	LTR	ERVL	MLT2D	35	35	35	0	35	39	0	35	0	0	0	0	New.World.Monkey
chrX:52003036:52003223:+	LINE	L1	L1ME4a	187	187	188	186	185	185	185	188	0	0	0	0	New.World.Monkey
chrX:52003455:52003615:-	SINE	MIR	MIR	160	160	160	160	160	160	160	0	156	0	0	0	Pig.Cow
chrX:52004282:52004417:+	LINE	L1	L1ME4a	135	135	135	134	135	132	132	133	0	139	0	0	Pig.Cow
chrX:52005753:52006394:+	LINE	L2	L2	641	642	641	0	638	636	636	635	0	0	0	0	New.World.Monkey
chrX:52006781:52007223:+	LTR	ERVL	MLT2A2	442	0	444	436	454	438	438	0	0	0	0	0	Old.World.Monkey
chrX:52007997:52008250:+	LTR	Gypsy	LTR81B	253	253	253	251	0	253	253	0	262	0	0	0	Pig.Cow
chrX:52008591:52008675:+	LINE	RTE-BovB	X3_LINE	84	84	84	83	84	82	82	0	84	84	0	0	Pig.Cow
chrX:52009567:52009639:-	LINE	CR1	L3	72	0	72	72	72	72	72	72	71	0	0	0	Pig.Cow
chrX:52009749:52009902:+	LTR	ERVL	LTR52-int	153	0	153	153	153	153	153	153	147	0	0	0	Pig.Cow
chrX:52010693:52010768:+	SINE	Alu	AluJo	75	75	72	75	75	75	75	75	0	0	0	0	New.World.Monkey
chrX:52010768:52011136:+	LINE	L1	L1MA4	368	368	351	0	351	365	367	0	0	0	0	0	Old.World.Monkey
chrX:52011170:52011686:+	LINE	L1	L1MA5	516	516	513	513	513	505	505	0	0	0	0	0	Old.World.Monkey
chrX:52011836:52012287:+	LTR	ERV1	MER110A	451	0	465	457	457	435	0	0	448	439	0	0	Pig.Cow
chrX:52013258:52013983:-	LTR	ERVL	LTR62	725	0	725	0	718	0	0	0	0	0	0	0	Apes
chrX:52014465:52014843:-	LTR	ERV1	LTR1	378	0	378	382	0	0	0	0	0	0	0	0	Great.Apes
chrX:52014844:52015375:+	LTR	ERVK	MER11B	531	531	0	1877	0	0	0	0	0	0	0	0	Great.Apes
chrX:52015360:52015715:+	LTR	ERV1	MER4A1	355	355	355	355	355	0	0	0	0	0	0	0	Apes
chrX:52020992:52021284:-	SINE	Alu	AluSx3	292	296	293	296	292	0	0	0	0	0	0	0	Apes
chrX:52023787:52024291:-	LTR	ERV1	LTR10B1	504	504	485	498	498	0	0	0	0	0	0	0	Apes
chrX:52026163:52026713:-	LTR	ERVL	LTR62	550	550	550	550	550	547	547	0	0	0	0	0	Old.World.Monkey
chrX:52027161:52028533:-	LTR	ERV1	MER52D	1372	1373	1372	1379	1340	1368	1368	0	0	0	0	0	Old.World.Monkey
chrX:52029864:52030122:-	LINE	L1	L1MA4	258	259	258	258	257	0	0	0	0	0	0	0	Apes
chrX:52030122:52030588:-	LINE	L1	L1MA4	466	466	466	466	0	0	0	0	0	0	0	0	Great.Apes
chrX:52030589:52030717:+	LTR	ERV1	MER52A	128	128	128	128	0	0	0	0	0	0	0	0	Great.Apes
chrX:52030706:52031572:+	LTR	ERV1	MER52A	866	0	853	0	0	0	0	0	0	0	0	0	Great.Apes
chrX:52031579:52032460:+	LTR	ERV1	MER52A	881	868	875	868	876	860	860	0	0	0	0	0	Old.World.Monkey
chrX:52032465:52033312:-	LINE	L1	L1M2	847	847	847	848	846	841	838	0	0	0	0	0	Old.World.Monkey
chrX:52033792:52033952:+	SINE	MIR	MIR3	160	160	160	160	160	160	160	162	160	0	0	0	Pig.Cow
chrX:52034929:52041076:+	LINE	L1	L1PA4	6147	6133	0	0	0	0	0	0	0	0	0	0	Great.Apes
chrX:52041869:52043129:+	LINE	L1	L1P2	1260	1260	1235	1258	0	0	9172	0	0	0	0	0	Old.World.Monkey
chrX:52043775:52043966:+	SINE	MIR	MIRb	191	191	191	191	195	191	191	0	0	190	0	0	Pig.Cow
chrX:52043999:52044038:-	LINE	L1	L1MA6	39	39	39	39	0	39	39	0	0	38	0	0	Pig.Cow
chrX:52044039:52044225:+	DNA	hAT-Charlie	MER30	186	186	215	189	0	185	185	0	0	0	0	0	Old.World.Monkey
chrX:52044225:52044419:-	LINE	L1	L1MA5A	194	194	194	194	0	195	195	0	0	0	0	0	Old.World.Monkey
chrX:52044719:52045343:-	LTR	ERVL	LTR75B	624	0	0	0	0	0	0	0	0	0	0	0	Human
chrX:52045470:52045562:-	LINE	L2	L2c	92	92	92	93	0	92	92	0	0	90	0	0	Pig.Cow
chrX:52045663:52046630:-	LINE	L1	L1ME1	967	967	945	0	0	964	964	0	1491	0	0	0	Pig.Cow
chrX:52046632:52046998:-	LTR	ERVL-MaLR	MLT1B	366	366	366	0	0	366	365	366	397	0	0	0	Pig.Cow
chrX:52047041:52047302:-	LINE	L1	L1ME1	261	261	262	0	0	260	260	0	0	0	0	0	Old.World.Monkey
chrX:52047302:52047470:-	SINE	Alu	AluJo	168	162	167	0	0	168	168	0	0	0	0	0	Old.World.Monkey
chrX:52047470:52047614:-	LINE	L1	L1ME1	144	144	144	0	0	143	143	0	155	0	0	0	Pig.Cow
chrX:52047615:52048072:-	LINE	L2	L2	457	457	457	0	0	457	457	0	463	0	0	0	Pig.Cow
chrX:52048129:52048971:-	LINE	L1	L1PA4	842	842	841	0	0	0	0	0	0	0	0	0	Great.Apes
chrX:52049120:52049482:-	LTR	ERVL-MaLR	MLT1B	362	362	363	363	0	680	363	363	372	0	0	0	Pig.Cow
chrX:52049835:52049963:-	LTR	ERVL	LTR33B	128	128	128	128	0	128	128	0	0	0	0	0	Old.World.Monkey
chrX:52050255:52051240:+	LINE	L1	L1MC2	985	987	991	995	0	968	970	977	0	0	0	0	New.World.Monkey
chrX:52051235:52052620:+	LINE	L1	L1PA5	1385	1385	0	0	0	0	0	0	0	0	0	0	Great.Apes
chrX:52052697:52052889:+	DNA	TcMar-Tigger	MER6B	192	192	0	192	0	192	192	189	0	0	0	0	New.World.Monkey
chrX:52052894:52053559:+	LINE	L1	L1MC2	665	664	0	667	0	659	659	680	0	0	0	0	New.World.Monkey
chrX:52053555:52053701:+	LINE	L1	L1ME3A	146	146	0	0	0	146	146	146	0	0	0	0	New.World.Monkey
chrX:52054578:52054688:-	LINE	L1	L1ME3A	110	110	0	110	0	110	110	473	0	0	0	0	New.World.Monkey
chrX:52054879:52055015:-	SINE	MIR	MIRb	136	136	0	136	0	136	136	136	0	0	0	0	New.World.Monkey
chrX:52054994:52055258:+	SINE	MIR	MIRb	264	264	0	264	0	278	278	252	0	0	0	0	New.World.Monkey
chrX:52055781:52055888:-	SINE	MIR	MIRb	107	107	0	107	0	107	107	107	0	0	0	0	New.World.Monkey
chrX:52056273:52056453:+	SINE	MIR	MIRb	180	180	0	181	0	180	180	180	185	0	0	0	Pig.Cow
chrX:52057240:52057367:+	SINE	MIR	MIRb	127	127	0	127	0	127	127	127	0	128	0	0	Pig.Cow
chrX:52057438:52057669:-	LINE	L1	L1MB2	231	231	0	231	0	232	232	233	0	0	0	0	New.World.Monkey
chrX:52057699:52058074:-	LTR	ERVL-MaLR	MLT1A0	375	375	0	375	0	391	391	393	0	0	0	0	New.World.Monkey
chrX:52058371:52058424:-	LINE	L2	L2c	53	53	0	53	0	59	59	0	0	52	0	0	Pig.Cow
chrX:52058426:52058565:-	LINE	L2	L2a	139	139	0	139	0	139	139	135	0	145	0	0	Pig.Cow
chrX:52059255:52059378:+	LINE	L1	L1ME4a	123	123	0	123	0	123	123	476	0	117	0	0	Pig.Cow
chrX:52059665:52059765:+	LINE	L1	L1PA5	100	100	0	101	0	0	0	0	0	0	0	0	Great.Apes
chrX:52059964:52060057:+	SINE	MIR	MIRb	93	93	0	93	0	93	93	0	93	96	0	0	Pig.Cow
chrX:52060353:52060410:-	LINE	L2	L2	57	57	57	57	57	57	57	57	0	82	0	60	Eutheria
chrX:52060555:52060945:-	LINE	L2	L2a	390	390	0	390	0	390	390	382	0	381	0	0	Pig.Cow
chrX:52061015:52061238:-	LINE	L2	L2a	223	223	0	223	0	222	222	214	0	225	0	0	Pig.Cow
chrX:52061243:52061446:+	LTR	ERVL	LTR16B2	203	203	0	203	0	203	203	203	0	0	0	0	New.World.Monkey
chrX:52061447:52062212:-	LINE	L1	L1MEc	765	765	0	761	0	788	788	0	0	0	0	0	Old.World.Monkey
chrX:52062212:52062526:+	SINE	Alu	AluSp	314	310	0	307	0	304	312	0	0	0	0	0	Old.World.Monkey
chrX:52062526:52064007:-	LINE	L1	L1MEc	1481	1481	0	0	0	1484	1490	0	0	0	0	0	Old.World.Monkey
chrX:52064010:52064284:+	LTR	ERVL	LTR16B2	274	274	0	0	0	274	274	274	0	0	0	0	New.World.Monkey
chrX:52064562:52066217:+	LINE	L1	L1PA4	1655	1655	0	1648	0	0	0	0	0	0	0	0	Great.Apes
chrX:52066691:52066879:+	SINE	MIR	MIRb	188	186	188	191	191	193	193	0	0	194	0	0	Pig.Cow
chrX:52067108:52067267:+	DNA	hAT-Blackjack	MER63A	159	158	158	158	158	158	158	157	0	157	0	0	Pig.Cow
chrX:52067643:52067969:-	LTR	ERVL-MaLR	MLT1L	326	326	326	326	326	326	326	326	0	326	0	0	Pig.Cow
chrX:52068234:52068608:-	LINE	L2	L2c	374	374	374	0	374	367	367	371	0	360	0	0	Pig.Cow
chrX:52068781:52068834:-	LINE	L1	L1MC4a	53	53	53	0	53	53	53	53	0	194	0	0	Pig.Cow
chrX:52068815:52068919:-	LINE	L1	L1MC3	104	104	104	0	104	104	104	104	0	246	0	0	Pig.Cow
chrX:52070199:52070412:-	LINE	L1	L1PA6	213	213	213	0	213	219	219	0	0	0	0	0	Old.World.Monkey
chrX:52070780:52071067:-	SINE	Alu	AluSq	287	287	287	0	286	287	286	0	0	0	0	0	Old.World.Monkey
chrX:52072042:52072104:-	LINE	L1	L1M5	62	62	0	0	62	62	62	62	0	0	0	0	New.World.Monkey
chrX:52072128:52072176:-	LTR	ERVL	MLT2D	48	48	916	0	52	48	48	48	0	0	0	0	New.World.Monkey
chrX:52072224:52072648:-	LTR	ERVL	MLT2D	424	424	424	0	424	424	424	414	0	0	0	0	New.World.Monkey
chrX:52072648:52074712:-	LTR	ERVL	ERVL-B4-int	2064	2068	2067	0	2066	2059	2059	2067	0	0	0	0	New.World.Monkey
chrX:52074712:52074906:-	LINE	L1	L1MEf	194	194	194	0	0	195	195	0	0	0	0	0	Old.World.Monkey
chrX:52074936:52075052:-	LINE	L1	L1MEf	116	121	113	0	0	0	116	0	0	0	0	0	Old.World.Monkey
chrX:52075065:52075803:-	LINE	L1	L1MC1	738	738	738	0	739	739	739	728	0	0	0	0	New.World.Monkey
chrX:52075823:52076149:-	LINE	L1	L1MC1	326	326	326	0	332	0	0	0	0	0	0	0	Apes
chrX:52076176:52076207:-	LINE	L1	L1MC1	31	31	0	0	0	0	0	0	0	0	0	0	Great.Apes
chrX:52076280:52077535:-	LINE	L1	L1MC1	1255	1255	0	1209	1229	1208	1229	0	0	0	0	0	Old.World.Monkey
chrX:52077864:52077953:-	SINE	MIR	MIR	89	89	89	89	89	89	89	89	0	0	0	0	New.World.Monkey
chrX:52078964:52079085:-	LINE	L1	L1PA10	121	121	121	121	116	121	121	0	0	0	0	0	Old.World.Monkey
chrX:52079085:52079219:+	LINE	L1	L1P4	134	134	134	134	134	134	134	0	0	0	0	0	Old.World.Monkey
chrX:52079256:52079376:+	LINE	L1	L1M6	120	120	120	120	120	120	120	0	118	0	0	0	Pig.Cow
chrX:52080427:52080673:-	LTR	Gypsy	LTR81B	246	246	246	246	246	246	246	0	0	0	0	0	Old.World.Monkey
chrX:52081565:52081605:-	LTR	ERVL	MLT2A2	40	40	40	40	40	38	40	0	0	0	0	0	Old.World.Monkey
chrX:52081707:52082095:-	LTR	ERVL	MLT2A2	388	388	388	1959	388	378	378	0	0	0	0	0	Old.World.Monkey
chrX:52082778:52082819:-	LINE	L2	L2a	41	41	41	41	41	41	41	41	0	0	0	0	New.World.Monkey
chrX:52083066:52083707:-	LINE	L2	L2a	641	641	629	641	641	641	641	638	0	0	0	0	New.World.Monkey
chrX:52084212:52084505:-	SINE	Alu	AluSx3	293	293	0	294	293	282	282	0	0	0	0	0	Old.World.Monkey
chrX:52085176:52085300:-	LINE	L2	L2a	124	124	124	124	124	124	124	0	0	0	0	0	Old.World.Monkey
chrX:52085300:52085594:+	SINE	Alu	AluSq2	294	294	296	295	0	295	294	0	0	0	0	0	Old.World.Monkey
chrX:52085594:52085819:-	LINE	L2	L2a	225	225	226	225	224	222	222	222	0	0	0	0	New.World.Monkey
chrX:52085891:52085970:-	SINE	MIR	MIRb	79	79	79	79	78	79	79	79	0	0	0	0	New.World.Monkey
chrX:52086151:52086211:+	LINE	CR1	L3	60	60	60	60	60	60	60	59	58	0	0	0	Pig.Cow
chrX:52086258:52086340:+	LINE	L1	L1ME3B	82	82	93	89	89	89	89	0	0	0	0	0	Old.World.Monkey
chrX:52086744:52086888:+	SINE	MIR	MIRb	144	144	144	144	144	144	144	0	0	0	0	0	Old.World.Monkey
chrX:52086964:52087171:+	SINE	MIR	MIRb	207	207	206	207	207	207	207	218	0	0	0	0	New.World.Monkey
chrX:52087199:52087258:-	LTR	ERVL-MaLR	MLT1D	59	58	59	59	59	60	59	57	0	57	0	0	Pig.Cow
chrX:52087423:52087920:+	LTR	ERVL	MLT2B2	497	497	0	0	507	0	0	0	0	0	0	0	Apes
chrX:52088165:52088469:-	SINE	Alu	AluSz	304	305	348	304	306	377	377	296	0	0	0	0	New.World.Monkey
chrX:52088823:52089116:+	SINE	Alu	AluSc8	293	291	293	299	298	310	0	0	0	0	0	0	Old.World.Monkey
chrX:52089682:52089804:+	SINE	MIR	MIR3	122	122	122	122	122	122	122	122	118	0	0	0	Pig.Cow
chrX:52090258:52090380:-	LINE	L1	L1M5	122	122	0	124	190	119	122	118	0	125	0	0	Pig.Cow
chrX:52090367:52090672:+	LINE	L1	L1ME3A	305	305	298	305	304	305	0	305	0	299	0	0	Pig.Cow
chrX:52090715:52091231:-	LINE	L1	L1MD2	516	516	515	0	517	518	518	509	0	850	0	0	Pig.Cow
chrX:52091221:52092496:-	LINE	L1	L1MD2	1275	1275	1277	0	1276	0	3827	1273	0	0	0	0	New.World.Monkey
chrX:52092481:52092658:-	LINE	L1	L1MD2	177	177	177	0	177	177	177	179	0	0	0	0	New.World.Monkey
chrX:52092696:52092933:-	SINE	Alu	AluJb	237	237	237	0	237	237	237	238	0	0	0	0	New.World.Monkey
chrX:52092936:52093309:+	LTR	ERVL	MER68	373	373	373	0	372	371	371	372	0	0	0	0	New.World.Monkey
chrX:52093311:52094655:+	LTR	ERVL	MER68-int	1344	1346	1344	0	1327	1705	0	0	0	0	0	0	Old.World.Monkey
chrX:52094655:52094791:-	SINE	Alu	FLAM_C	136	136	138	137	138	138	0	0	0	0	0	0	Old.World.Monkey
chrX:52094791:52095115:+	LTR	ERVL	MER68-int	324	324	324	324	324	329	0	0	0	0	0	0	Old.World.Monkey
chrX:52095195:52095355:-	SINE	Alu	AluJb	160	160	163	160	0	162	155	0	0	0	0	0	Old.World.Monkey
chrX:52095391:52095506:-	SINE	Alu	AluJb	115	115	126	115	114	110	115	0	0	0	0	0	Old.World.Monkey
chrX:52095510:52095543:+	LTR	ERVL	MER68-int	33	33	33	33	32	33	33	0	0	0	0	0	Old.World.Monkey
chrX:52095543:52096186:+	LTR	ERV1	MER39B	643	643	643	642	641	626	626	0	0	0	0	0	Old.World.Monkey
chrX:52096186:52096446:+	LTR	ERVL	MER68-int	260	260	260	260	260	259	259	0	0	0	0	0	Old.World.Monkey
chrX:52096451:52096625:+	SINE	Alu	AluJb	174	0	0	167	0	181	176	0	0	0	0	0	Old.World.Monkey
chrX:52096627:52097475:+	LTR	ERVL	MER68-int	848	848	848	848	848	848	848	0	0	0	0	0	Old.World.Monkey
chrX:52097475:52097828:+	LTR	ERVL	MLT2D	353	353	353	352	353	339	339	0	0	0	0	0	Old.World.Monkey
chrX:52097938:52098014:+	LTR	ERVL	MER68-int	76	76	76	76	76	76	76	76	0	0	0	0	New.World.Monkey
chrX:52098122:52098262:-	LINE	L2	L2b	140	140	140	140	140	140	140	140	0	0	0	0	New.World.Monkey
chrX:52098433:52098636:-	DNA	hAT-Charlie	MER20B	203	203	203	203	203	201	201	206	0	0	0	0	New.World.Monkey
chrX:52098657:52098730:-	DNA	hAT-Charlie	MER20B	73	73	73	73	73	73	73	82	0	0	0	0	New.World.Monkey
chrX:52099198:52099691:-	LINE	L1	L1MCc	493	493	493	758	494	0	0	0	0	0	0	0	Apes
chrX:52099704:52100881:-	LINE	L1	L1MCc	1177	1193	1191	1193	1189	0	0	0	0	0	0	0	Apes
chrX:52100994:52101071:-	LINE	L1	L1MCc	77	77	0	77	77	0	0	78	0	0	0	0	New.World.Monkey
chrX:52101140:52101235:+	DNA	hAT-Charlie	MER58C	95	95	0	340	95	0	98	94	0	0	0	0	New.World.Monkey
chrX:52101249:52101636:-	LINE	L1	L1MCc	387	387	387	383	385	0	388	0	0	0	0	0	Old.World.Monkey
chrX:52101637:52101676:-	SINE	Alu	AluJo	39	39	0	0	0	41	41	0	0	0	0	0	Old.World.Monkey
chrX:52101688:52102041:-	LINE	L1	L1MCc	353	358	358	353	358	358	358	0	0	521	0	0	Pig.Cow
chrX:52102125:52102205:+	DNA	hAT-Charlie	Cheshire	80	80	80	80	80	81	81	87	0	0	0	0	New.World.Monkey
chrX:52102215:52102305:+	DNA	hAT-Charlie	MER58B	90	90	90	90	90	90	90	90	0	92	0	0	Pig.Cow
chrX:52102506:52102570:+	LTR	ERV1	MER66C	64	64	64	64	64	64	64	63	0	0	0	0	New.World.Monkey
chrX:52102570:52102840:+	SINE	Alu	AluSx	270	270	270	268	269	270	270	0	0	0	0	0	Old.World.Monkey
chrX:52102840:52103333:+	LTR	ERV1	MER66C	493	493	493	493	493	493	493	0	0	0	0	0	Old.World.Monkey
chrX:52103334:52103701:-	LINE	L1	L1M2	367	367	367	387	387	387	387	0	0	0	0	0	Old.World.Monkey
chrX:52103728:52103817:-	SINE	Alu	AluJb	89	89	89	89	89	89	89	0	0	0	0	0	Old.World.Monkey
chrX:52104212:52104388:+	LINE	CR1	X7C_LINE	176	176	176	176	176	176	176	0	0	0	0	0	Old.World.Monkey
chrX:52104734:52104869:-	LINE	L1	L1ME4a	135	135	135	135	135	135	135	0	0	0	0	0	Old.World.Monkey
chrX:52104869:52104962:+	LINE	L1	L1MA7	93	93	91	0	0	91	91	90	0	0	0	0	New.World.Monkey
chrX:52105091:52105382:+	SINE	Alu	AluJb	291	290	288	290	291	0	0	287	0	0	0	0	New.World.Monkey
chrX:52106467:52106963:+	LTR	ERV1	MER66C	496	496	496	496	494	494	494	500	0	0	0	0	New.World.Monkey
chrX:52107797:52107913:-	DNA	hAT-Charlie	Charlie9	116	116	111	116	116	111	111	116	0	400	0	0	Pig.Cow
chrX:52108044:52108336:-	SINE	Alu	AluSz	292	297	0	287	291	284	284	0	0	0	0	0	Old.World.Monkey
chrX:52109553:52109855:+	SINE	Alu	AluSz	302	307	305	307	305	328	308	310	0	0	0	0	New.World.Monkey
chrX:52110019:52110478:+	LTR	ERV1	MER110A	459	459	459	459	459	464	464	464	462	459	0	0	Pig.Cow
chrX:52110552:52110925:-	LTR	ERVL-MaLR	THE1C	373	373	373	374	374	374	374	369	0	0	0	0	New.World.Monkey
chrX:52111146:52111396:+	SINE	Alu	AluJo	250	250	250	252	0	249	250	247	0	0	0	0	New.World.Monkey
chrX:52114245:52114378:-	SINE	MIR	MIRb	133	133	133	133	133	132	132	133	0	0	0	0	New.World.Monkey
chrX:52115211:52115517:+	SINE	Alu	AluJb	306	306	306	306	305	305	306	314	0	0	0	0	New.World.Monkey
chrX:52117369:52117674:-	SINE	Alu	AluSx	305	303	305	305	305	304	304	294	0	0	0	0	New.World.Monkey
chrX:52118765:52118848:-	LINE	L1	L1M5	83	83	83	83	83	83	83	83	0	84	0	0	Pig.Cow
chrX:52118848:52119157:-	SINE	Alu	AluSc	309	307	306	313	315	371	371	0	0	0	0	0	Old.World.Monkey
chrX:52119157:52119205:-	LINE	L1	L1M5	48	48	48	48	48	48	48	0	0	0	0	0	Old.World.Monkey
chrX:52119205:52119482:+	SINE	Alu	AluJo	277	277	276	276	284	292	300	0	0	0	0	0	Old.World.Monkey
chrX:52119482:52119507:-	LINE	L1	L1M5	25	25	25	25	25	25	25	0	0	0	0	0	Old.World.Monkey
chrX:52119527:52119912:+	LTR	ERVL	MER21B	385	385	385	385	384	385	385	0	0	0	0	0	Old.World.Monkey
chrX:52120070:52120240:+	SINE	MIR	MIRb	170	170	170	170	168	170	170	169	389	166	0	0	Pig.Cow
chrX:52120619:52121200:-	LTR	ERVL	LTR75B	581	581	583	583	0	585	585	0	597	0	0	0	Pig.Cow
chrX:52121311:52121438:-	LINE	L2	L2a	127	127	127	127	127	131	127	0	0	0	0	0	Old.World.Monkey
chrX:52121567:52121809:-	LINE	L1	L1MC	242	242	242	243	243	245	246	243	244	0	0	0	Pig.Cow
chrX:52121836:52122163:-	LINE	L2	L2a	327	327	327	327	327	328	328	0	337	0	0	0	Pig.Cow
chrX:52122213:52122249:+	LTR	ERVL-MaLR	MLT1B	36	36	36	36	36	0	0	0	0	0	0	0	Apes
chrX:52122287:52122672:+	LTR	ERVL-MaLR	MLT1B	385	385	385	385	385	368	369	0	376	0	0	0	Pig.Cow
chrX:52123436:52123585:-	LTR	ERVL	LTR33B	149	149	149	150	149	149	149	0	148	0	0	0	Pig.Cow
chrX:52126290:52126350:-	SINE	MIR	MIRb	60	60	0	60	60	60	60	60	0	59	0	0	Pig.Cow
chrX:52126958:52128160:+	LINE	L1	L1PA3	1202	1202	0	0	0	0	0	0	0	0	0	0	Great.Apes
chrX:52129038:52129128:-	LINE	L1	L1MD	90	90	90	90	90	0	0	0	0	90	0	0	Pig.Cow
chrX:52129436:52129560:-	SINE	Alu	FLAM_C	124	124	124	125	124	123	123	124	0	0	0	0	New.World.Monkey
chrX:52131074:52131404:+	LINE	L1	L1M2	330	330	330	330	330	330	330	0	0	0	0	0	Old.World.Monkey
chrX:52131408:52131707:+	LINE	L1	L1MEc	299	299	299	0	299	300	300	0	0	0	0	0	Old.World.Monkey
chrX:52131707:52131963:+	SINE	Alu	AluJr	256	256	256	0	256	256	256	0	0	0	0	0	Old.World.Monkey
chrX:52131963:52132397:+	LINE	L1	L1MEc	434	434	434	0	434	438	438	0	0	0	0	0	Old.World.Monkey
chrX:52132455:52132999:-	LTR	ERV1	LTR1	544	531	544	0	519	565	565	0	0	0	0	0	Old.World.Monkey
chrX:52133162:52133365:+	LINE	L1	L1MEc	203	203	203	0	229	0	0	0	0	0	0	0	Apes
chrX:52133410:52133477:-	SINE	Alu	AluSz6	67	67	0	0	67	0	0	0	0	0	0	0	Apes
chrX:52133483:52134096:+	LINE	L1	L1MEc	613	613	613	593	613	0	0	0	0	0	0	0	Apes
chrX:52134263:52134296:-	SINE	MIR	MIRc	33	33	33	32	33	33	32	32	33	0	0	0	Pig.Cow
chrX:52134486:52134687:-	SINE	MIR	MIR	201	201	201	206	200	201	201	204	206	0	0	0	Pig.Cow
chrX:52135986:52136719:-	LINE	L1	L1PB1	733	733	733	0	730	0	0	0	0	0	0	0	Apes
chrX:52136719:52136910:-	LINE	L1	L1PA4	191	192	193	0	191	0	0	0	0	0	0	0	Apes
chrX:52136910:52137000:+	LINE	L1	L1PA4	90	90	90	0	90	0	0	0	0	0	0	0	Apes
chrX:52136997:52141709:-	LINE	L1	L1PB1	4712	4716	0	4713	4706	0	4670	0	0	0	0	0	Old.World.Monkey
chrX:52141718:52142501:-	LINE	L1	L1PB1	783	784	785	788	785	784	784	0	0	0	0	0	Old.World.Monkey
chrX:52142504:52142711:-	SINE	Alu	AluJr	207	207	207	222	207	208	209	0	0	0	0	0	Old.World.Monkey
chrX:52142931:52143044:+	DNA	hAT-Charlie	MER20B	113	113	113	112	112	114	114	0	0	114	0	0	Pig.Cow
chrX:52143041:52143247:+	DNA	hAT-Charlie	MER20B	206	206	206	206	0	206	206	205	0	228	0	0	Pig.Cow
chrX:52143639:52143718:-	LTR	ERVL	MER68-int	79	79	79	79	79	79	79	79	0	0	0	0	New.World.Monkey
chrX:52143792:52144150:-	LTR	ERVL	MLT2D	358	358	358	354	355	356	356	355	0	0	0	0	New.World.Monkey
chrX:52144160:52144721:-	LTR	ERVL	MER68-int	561	560	562	563	552	560	560	550	0	0	0	0	New.World.Monkey
chrX:52144730:52145032:+	LTR	ERVL	LTR75B	302	302	302	302	307	302	302	0	297	0	0	0	Pig.Cow
chrX:52145360:52145509:-	SINE	MIR	MIRb	149	149	149	149	150	149	149	144	370	144	0	0	Pig.Cow
chrX:52146523:52146610:+	SINE	MIR	MIR	87	87	87	87	87	84	84	90	0	84	0	0	Pig.Cow
chrX:52146721:52146845:+	SINE	Alu	FLAM_C	124	124	124	124	124	124	124	124	227	0	0	0	Pig.Cow
chrX:52147128:52147214:+	LINE	L1	L1M5	86	86	86	86	86	86	86	0	0	86	0	0	Pig.Cow
chrX:52147214:52147656:+	DNA	TcMar-Tigger	MER47A	442	442	0	442	439	442	442	0	0	0	0	0	Old.World.Monkey
chrX:52147656:52148285:+	LINE	L1	L1M5	629	629	628	626	626	627	628	0	0	0	0	0	Old.World.Monkey
chrX:52148291:52149076:-	LTR	ERVL	MER21B	785	785	784	785	782	836	831	0	0	0	0	0	Old.World.Monkey
chrX:52149078:52149462:-	LTR	ERVL-MaLR	MSTA	384	384	381	384	384	0	0	0	0	0	0	0	Apes
chrX:52149547:52149819:-	SINE	Alu	AluJr	272	272	272	268	272	275	275	274	0	0	0	0	New.World.Monkey
chrX:52150578:52150669:+	DNA	hAT-Blackjack	MER94	91	91	91	0	91	91	91	92	0	0	0	0	New.World.Monkey
chrX:52151565:52151759:-	SINE	Alu	AluSz	194	194	194	194	194	0	0	0	0	0	0	0	Apes
chrX:52155351:52155584:-	SINE	Alu	AluJo	233	233	0	0	233	237	237	0	0	0	0	0	Old.World.Monkey
chrX:52155872:52156351:-	LTR	ERV1	MER110A	479	476	475	461	475	474	474	473	0	0	0	0	New.World.Monkey
chrX:52157724:52158020:-	SINE	Alu	AluSc	296	296	296	0	292	293	291	0	0	0	0	0	Old.World.Monkey
chrX:52158079:52158221:+	DNA	hAT-Charlie	Charlie9	142	142	142	142	142	142	142	142	0	0	0	0	New.World.Monkey
chrX:52159005:52159434:-	LINE	L1	L1PA11	429	429	429	0	429	429	429	0	0	0	0	0	Old.World.Monkey
chrX:52159612:52159780:-	LINE	L1	L1MC	168	169	168	166	168	172	172	0	0	0	0	0	Old.World.Monkey
chrX:52160045:52160180:-	LINE	L2	L2	135	135	135	134	135	135	135	134	0	0	0	0	New.World.Monkey
chrX:52160209:52160254:+	LTR	ERVL	MER68	45	45	45	45	45	45	45	45	0	0	0	0	New.World.Monkey
chrX:52160261:52160757:+	LTR	ERVL	MER68-int	496	496	496	488	494	493	493	0	0	0	0	0	Old.World.Monkey
chrX:52160757:52161036:+	SINE	Alu	AluJr	279	279	280	283	280	301	301	0	0	0	0	0	Old.World.Monkey
chrX:52161036:52161284:+	LTR	ERVL	MER68-int	248	248	248	246	250	249	249	0	0	0	0	0	Old.World.Monkey
chrX:52161286:52161797:+	LTR	ERVL	MER68-int	511	511	511	514	511	509	509	0	0	0	0	0	Old.World.Monkey
chrX:52161979:52162251:+	SINE	Alu	AluJo	272	277	0	0	262	264	264	0	0	0	0	0	Old.World.Monkey
chrX:52162393:52162682:+	SINE	Alu	AluSx3	289	293	0	0	0	297	297	0	0	0	0	0	Old.World.Monkey
chrX:52163122:52163365:-	SINE	Alu	AluJb	243	243	243	0	0	239	239	0	0	0	0	0	Old.World.Monkey
chrX:52165795:52166098:+	SINE	Alu	AluSx	303	292	0	0	311	0	0	0	0	0	0	0	Apes
chrX:52167001:52167402:+	LTR	ERVL	MER68-int	401	401	401	408	401	399	399	0	0	0	0	0	Old.World.Monkey
chrX:52167412:52167769:+	LTR	ERVL	MLT2D	357	357	357	349	356	356	356	352	0	0	0	0	New.World.Monkey
chrX:52167845:52167917:+	LTR	ERVL	MER68-int	72	72	72	72	72	72	72	76	0	0	0	0	New.World.Monkey
chrX:52168325:52168523:-	DNA	hAT-Charlie	MER20B	198	198	199	199	198	0	0	198	0	223	0	0	Pig.Cow
chrX:52168552:52168622:-	DNA	hAT-Charlie	MER20B	70	70	70	70	70	69	69	70	0	70	0	0	Pig.Cow
chrX:52168839:52169084:+	SINE	Alu	AluJb	245	244	246	0	245	272	261	254	0	0	0	0	New.World.Monkey
chrX:52169202:52169403:-	DNA	hAT-Charlie	MER20B	201	201	201	0	201	0	201	199	0	0	0	0	New.World.Monkey
chrX:52169736:52169950:+	SINE	Alu	AluJr	214	213	213	214	213	0	0	0	0	0	0	0	Apes
chrX:52170914:52170990:-	tRNA	tRNA	tRNA-Met	76	76	76	0	76	76	76	76	74	0	0	0	Pig.Cow
chrX:52171199:52171403:+	SINE	MIR	MIR	204	204	204	206	204	203	203	204	206	0	0	0	Pig.Cow
chrX:52171784:52172612:-	LINE	L1	L1M5	828	829	828	809	825	0	0	833	0	0	0	0	New.World.Monkey
chrX:52172630:52173390:-	LINE	L1	L1MD	760	760	760	0	756	0	0	0	0	0	0	0	Apes
chrX:52173390:52173526:-	SINE	Alu	AluSg4	136	137	134	0	134	0	0	0	0	0	0	0	Apes
chrX:52173526:52173541:-	LINE	L1	L1MD	15	15	15	0	15	0	0	0	0	0	0	0	Apes
chrX:52173541:52173845:-	SINE	Alu	AluSg	304	302	0	0	0	0	0	0	0	0	0	0	Great.Apes
chrX:52173845:52174442:-	LINE	L1	L1MD	597	611	0	0	612	0	592	0	0	0	0	0	Old.World.Monkey
chrX:52174485:52174567:-	SINE	Alu	AluJb	82	82	82	0	82	86	86	82	0	0	0	0	New.World.Monkey
chrX:52174750:52175266:-	LTR	ERVL	MER68-int	516	514	516	0	520	520	926	526	0	0	0	0	New.World.Monkey
chrX:52175270:52175516:-	LTR	ERVL	MER68-int	246	245	244	0	245	245	245	244	0	0	0	0	New.World.Monkey
chrX:52175516:52175802:-	SINE	Alu	AluJr	286	286	286	0	286	285	285	286	0	0	0	0	New.World.Monkey
chrX:52175802:52176248:-	LTR	ERVL	MER68-int	446	446	446	0	445	446	446	445	0	0	0	0	New.World.Monkey
chrX:52176802:52176888:-	LINE	L1	L1M5	86	86	86	85	86	85	85	86	0	86	0	0	Pig.Cow
chrX:52176892:52177091:+	SINE	Alu	AluJo	199	0	199	0	0	0	0	0	0	0	0	0	Great.Apes
chrX:52177113:52177181:+	SINE	Alu	FAM	68	68	68	0	0	0	0	0	0	0	0	0	Great.Apes
chrX:52177270:52177685:+	LTR	ERVL	MER21B	415	415	415	0	415	414	414	0	0	0	0	0	Old.World.Monkey
chrX:52177828:52178015:+	SINE	MIR	MIRb	187	187	187	187	187	0	0	187	410	192	0	0	Pig.Cow
chrX:52178103:52178231:+	DNA	hAT-Charlie	MER113	128	128	128	129	128	133	124	128	126	0	0	0	Pig.Cow
chrX:52178384:52178772:-	LTR	ERVL	LTR75B	388	388	388	0	387	0	0	0	8869	0	0	0	Pig.Cow
chrX:52178800:52179301:-	LINE	L2	L2	501	501	501	0	501	0	502	527	504	0	0	0	Pig.Cow
chrX:52179400:52179791:-	LTR	ERVL-MaLR	MLT1B	391	391	391	0	388	386	389	0	0	0	0	0	Old.World.Monkey
chrX:52179820:52180124:-	SINE	Alu	AluJo	304	302	302	0	305	0	0	0	0	0	0	0	Apes
chrX:52180385:52180567:+	LINE	L1	L1M2	182	182	182	177	182	176	176	0	0	0	0	0	Old.World.Monkey
chrX:52180570:52180720:+	DNA	hAT-Charlie	MER20B	150	150	150	0	150	0	0	149	0	0	0	0	New.World.Monkey
chrX:52181120:52181183:-	LINE	L1	L1MA7	63	63	63	63	63	0	0	60	0	0	0	0	New.World.Monkey
chrX:52181205:52181342:+	LINE	L1	L1ME4a	137	137	137	134	137	134	134	133	0	0	0	0	New.World.Monkey
chrX:52181454:52181505:-	LTR	ERVL	MLT2A1	51	51	51	0	51	0	0	50	0	0	0	0	New.World.Monkey
chrX:52181602:52181996:-	LTR	ERVL	MLT2A1	394	394	394	0	403	0	387	391	0	0	0	0	New.World.Monkey
chrX:52182261:52182407:-	LINE	CR1	X7C_LINE	146	147	146	160	145	160	160	147	0	0	0	0	New.World.Monkey
chrX:52182746:52182881:-	LINE	L1	L1MA3	135	135	135	0	130	129	134	129	0	0	0	0	New.World.Monkey
chrX:52182909:52183219:-	SINE	Alu	AluSz	310	311	0	0	316	341	0	332	0	0	0	0	New.World.Monkey
chrX:52183406:52183561:+	SINE	Alu	AluJo	155	155	0	0	155	154	154	152	0	0	0	0	New.World.Monkey
chrX:52183802:52184340:+	LINE	L1	L1M2	538	538	538	0	538	535	535	533	0	0	0	0	New.World.Monkey
chrX:52184341:52184472:+	SINE	Alu	AluJr	131	131	131	0	130	0	0	0	0	0	0	0	Apes
chrX:52184477:52184770:+	LINE	L1	L1MCc	293	293	293	0	293	294	294	293	0	0	0	0	New.World.Monkey
chrX:52184841:52185157:-	LINE	L1	L1MA9	316	316	316	0	321	321	321	0	0	0	0	0	Old.World.Monkey
chrX:52185310:52185364:-	LINE	L1	L1MA9	54	54	0	0	0	0	0	0	0	0	0	0	Great.Apes
chrX:52185356:52187405:-	LINE	L1	L1PA4	2049	2070	0	0	0	0	0	0	0	0	0	0	Great.Apes
chrX:52187405:52187600:-	LTR	ERV1	MER110A	195	195	195	195	195	193	193	0	196	0	0	0	Pig.Cow
chrX:52187740:52188256:-	LINE	L1	L1MA5	516	516	512	516	513	505	505	0	0	0	0	0	Old.World.Monkey
chrX:52188290:52188658:-	LINE	L1	L1MA4	368	368	368	367	351	365	367	0	0	0	0	0	Old.World.Monkey
chrX:52188658:52188733:-	SINE	Alu	AluJo	75	75	75	75	75	75	75	75	0	0	0	0	New.World.Monkey
chrX:52190713:52191012:+	SINE	Alu	AluSx1	299	299	309	288	0	331	341	291	0	0	0	0	New.World.Monkey
chrX:52191229:52191376:-	SINE	MIR	MIR3	147	147	147	147	147	148	148	142	147	0	0	0	Pig.Cow
chrX:52192939:52193251:-	SINE	Alu	AluSz	312	312	302	338	0	309	302	0	0	0	0	0	Old.World.Monkey
chrX:52194307:52194563:+	SINE	Alu	AluSq2	256	256	257	256	0	253	257	260	0	0	0	0	New.World.Monkey
chrX:52194680:52195224:-	LTR	ERVL	MLT2A2	544	545	550	545	0	542	546	0	0	0	0	0	Old.World.Monkey
chrX:52196186:52196284:+	DNA	hAT-Charlie	MER112	98	98	0	98	98	98	98	98	0	382	0	0	Pig.Cow
chrX:52197084:52197505:-	LINE	L1	L1PA11	421	421	422	422	425	421	421	423	0	0	0	0	New.World.Monkey
chrX:52197672:52197818:-	LINE	L1	L1MC	146	145	145	145	145	145	145	147	0	0	0	0	New.World.Monkey
chrX:52197880:52198016:+	LINE	L2	L2	136	136	136	135	136	136	136	135	0	0	0	0	New.World.Monkey
chrX:52198222:52198441:-	LINE	L2	L2	219	219	219	219	219	219	219	232	0	0	0	0	New.World.Monkey
chrX:52198473:52198515:+	LTR	ERVL	MER68	42	42	42	42	42	41	41	42	0	0	0	0	New.World.Monkey
chrX:52198515:52199002:+	LTR	ERVL	MER68-int	487	487	500	487	489	504	504	492	0	0	0	0	New.World.Monkey
chrX:52199005:52199283:+	SINE	Alu	AluJr4	278	279	278	279	278	278	278	276	0	0	0	0	New.World.Monkey
chrX:52199284:52199512:+	LTR	ERVL	MER68-int	228	231	228	234	232	237	236	0	0	0	0	0	Old.World.Monkey
chrX:52199529:52200047:+	LTR	ERVL	MER68-int	518	518	0	518	0	517	517	533	0	0	0	0	New.World.Monkey
chrX:52200162:52200398:+	SINE	Alu	AluJr	236	232	0	236	0	237	239	245	0	0	0	0	New.World.Monkey
chrX:52200678:52201001:+	SINE	Alu	AluSx	323	309	341	329	0	314	316	0	0	0	0	0	Old.World.Monkey
chrX:52202430:52202762:+	SINE	Alu	AluSx1	332	0	323	329	0	0	0	0	0	0	0	0	Great.Apes
chrX:52203250:52203533:-	SINE	Alu	AluSz	283	283	284	283	283	301	306	283	0	0	0	0	New.World.Monkey
chrX:52204563:52204860:-	SINE	Alu	AluY	297	297	299	301	0	0	0	0	0	0	0	0	Great.Apes
chrX:52205925:52206219:+	SINE	Alu	AluJb	294	294	311	294	0	291	291	305	0	0	0	0	New.World.Monkey
chrX:52206270:52206699:+	LTR	ERVL	MER21B	429	429	0	428	0	417	417	420	0	0	0	0	New.World.Monkey
chrX:52206839:52207004:+	SINE	MIR	MIRb	165	165	164	165	166	165	0	165	393	172	0	0	Pig.Cow
chrX:52207074:52207266:+	DNA	hAT-Charlie	MER113	192	192	0	194	193	205	205	192	0	0	0	0	New.World.Monkey
chrX:52207378:52207680:-	LTR	ERVL	LTR75B	302	302	0	301	307	298	298	300	297	314	0	0	Pig.Cow
chrX:52207681:52208246:+	LTR	ERVL	MER68-int	565	565	0	569	560	564	564	560	0	0	0	0	New.World.Monkey
chrX:52208256:52208623:+	LTR	ERVL	MLT2D	367	368	373	368	370	368	368	362	0	0	0	0	New.World.Monkey
chrX:52208733:52208806:+	LTR	ERVL	MER68-int	73	73	73	73	73	73	73	73	0	0	0	0	New.World.Monkey
chrX:52208912:52209050:-	LINE	L2	L2b	138	138	148	138	138	138	138	138	0	0	0	0	New.World.Monkey
chrX:52209406:52209521:-	DNA	hAT-Charlie	MER20B	115	115	118	117	117	117	117	117	0	0	0	0	New.World.Monkey
chrX:52209742:52209951:+	SINE	Alu	AluJr	209	209	0	209	209	209	209	208	0	0	0	0	New.World.Monkey
chrX:52211201:52211405:+	SINE	MIR	MIR	204	209	201	204	204	202	202	0	0	0	0	0	Old.World.Monkey
chrX:52211787:52212525:-	LINE	L1	L1M5	738	738	0	735	736	745	746	0	0	0	0	0	Old.World.Monkey
chrX:52212595:52212929:-	LINE	L1	L1M5	334	334	335	334	325	0	0	337	0	0	0	0	New.World.Monkey
chrX:52214411:52214500:-	LTR	ERVL	MLT2A2	89	89	87	85	89	89	85	89	0	0	0	0	New.World.Monkey
chrX:52215473:52215553:-	LINE	L1	L1PA2	80	79	0	0	0	0	0	0	0	0	0	0	Great.Apes
chrX:52216056:52216538:+	LTR	ERV1	LTR2B	482	482	0	0	481	0	0	0	0	0	0	0	Apes
chrX:52216840:52217284:-	LINE	L1	L1PA11	444	446	444	425	0	427	427	425	0	0	0	0	New.World.Monkey
chrX:52217285:52217384:-	LINE	L2	L2c	99	98	99	99	99	99	99	99	0	0	0	0	New.World.Monkey
chrX:52217456:52217599:-	LINE	L1	L1MC	143	143	143	143	144	149	149	146	0	0	0	0	New.World.Monkey
chrX:52217657:52217796:+	LINE	L2	L2	139	139	139	139	139	139	139	139	0	0	0	0	New.World.Monkey
chrX:52217870:52217966:-	LINE	L1	L1MD	96	96	96	96	96	96	96	96	0	0	0	0	New.World.Monkey
chrX:52218002:52218220:-	LINE	L2	L2c	218	218	218	219	0	219	219	232	0	0	0	0	New.World.Monkey
chrX:52218252:52218294:+	LTR	ERVL	MER68	42	42	42	42	42	41	41	42	0	0	0	0	New.World.Monkey
chrX:52218294:52218788:+	LTR	ERVL	MER68-int	494	493	494	494	475	492	475	487	0	0	0	0	New.World.Monkey
chrX:52218788:52219075:+	SINE	Alu	AluJr	287	287	287	287	0	286	287	285	0	0	0	0	New.World.Monkey
chrX:52219075:52219307:+	LTR	ERVL	MER68-int	232	232	232	232	0	231	231	0	0	0	0	0	Old.World.Monkey
chrX:52219324:52219848:+	LTR	ERVL	MER68-int	524	525	519	521	0	523	517	533	0	0	0	0	New.World.Monkey
chrX:52219969:52220209:+	SINE	Alu	AluJb	240	240	240	245	0	0	243	254	0	0	0	0	New.World.Monkey
chrX:52220535:52221025:+	LINE	L1	L1PA7	490	490	490	490	0	490	490	0	0	0	0	0	Old.World.Monkey
chrX:52221038:52221342:+	SINE	Alu	AluJb	304	304	304	304	0	305	305	0	0	0	0	0	Old.World.Monkey
chrX:52222325:52223164:-	LINE	L1	L1M5	839	847	839	1000	0	857	839	0	0	0	0	0	Old.World.Monkey
chrX:52223165:52223540:-	LINE	L1	L1MD	375	375	375	379	0	0	378	0	0	0	0	0	Old.World.Monkey
chrX:52223565:52223733:-	LINE	L1	L1MA1	168	168	168	170	0	179	179	0	0	0	0	0	Old.World.Monkey
chrX:52229402:52229639:+	SINE	MIR	MIR	237	237	237	238	238	238	238	240	0	0	0	0	New.World.Monkey
chrX:52231663:52233240:-	LINE	L1	L1MA2	1577	1575	1535	1580	1559	1642	1577	1555	0	0	0	0	New.World.Monkey
chrX:52233261:52233577:-	LINE	L1	L1MCc	316	316	316	318	316	316	316	0	0	0	0	0	Old.World.Monkey
chrX:52233577:52233886:-	SINE	Alu	AluSx	309	311	303	314	304	303	303	310	0	0	0	0	New.World.Monkey
chrX:52233886:52234723:-	LINE	L1	L1MCc	837	834	834	4412	1331	831	831	820	0	0	0	0	New.World.Monkey
chrX:52235722:52236409:-	LINE	L1	L1PA13	687	687	687	688	687	697	697	0	0	0	0	0	Old.World.Monkey
chrX:52236462:52236827:-	LINE	L1	L1MCc	365	365	365	364	364	353	353	367	0	531	0	0	Pig.Cow
chrX:52236896:52236983:+	DNA	hAT-Charlie	Cheshire	87	87	87	88	87	86	86	93	0	0	0	0	New.World.Monkey
chrX:52237284:52237324:+	LTR	ERV1	MER66C	40	40	40	40	40	40	40	40	0	0	0	0	New.World.Monkey
chrX:52237581:52237850:+	SINE	Alu	AluJr	269	269	270	256	267	0	0	0	0	0	0	0	Apes
chrX:52238426:52238719:-	SINE	Alu	AluSc	293	291	0	0	287	319	319	0	0	0	0	0	Old.World.Monkey
chrX:52240878:52241028:-	SINE	Alu	AluSz6	150	150	150	0	0	0	0	0	0	0	0	0	Great.Apes
chrX:52241603:52241753:+	SINE	MIR	MIR3	150	150	150	0	150	167	167	150	150	0	0	0	Pig.Cow
chrX:52243897:52243999:-	LINE	L1	L1M5	102	102	102	0	102	102	102	103	0	105	0	0	Pig.Cow
chrX:52244016:52244244:+	SINE	Alu	AluJo	228	228	228	0	228	228	0	0	0	0	0	0	Old.World.Monkey
chrX:52244347:52244755:+	LTR	ERVL	MER21B	408	404	405	0	402	411	0	0	0	0	0	0	Old.World.Monkey
chrX:52245155:52245355:+	DNA	hAT-Charlie	MER113	200	200	200	199	0	199	198	202	0	0	0	0	New.World.Monkey
chrX:52245414:52245668:+	SINE	Alu	AluSq2	254	0	0	0	258	0	246	0	0	0	0	0	Old.World.Monkey
chrX:52246488:52246695:+	SINE	MIR	MIRc	207	206	0	0	207	207	207	209	0	0	0	0	New.World.Monkey
chrX:52248046:52248776:-	LTR	ERVL-MaLR	MLT1C-int	730	0	730	0	0	726	722	0	0	0	0	0	Old.World.Monkey
chrX:52248782:52249048:-	LTR	ERVL-MaLR	MLT1C	266	0	265	0	0	0	264	266	0	0	0	0	New.World.Monkey
chrX:52249048:52249466:-	LTR	ERVL-MaLR	MSTB2	418	0	418	0	0	0	419	413	0	0	0	0	New.World.Monkey
chrX:52249466:52249783:-	SINE	Alu	AluSx	317	0	315	0	0	0	320	325	0	0	0	0	New.World.Monkey
chrX:52249783:52249848:-	LTR	ERVL-MaLR	MSTB2	65	0	65	0	0	0	65	66	0	0	0	0	New.World.Monkey
chrX:52249848:52250020:-	LTR	ERVL-MaLR	MLT1C	172	0	176	0	0	0	0	172	0	0	0	0	New.World.Monkey
chrX:52250209:52250253:+	LTR	ERVL	LTR67B	44	0	44	0	0	0	44	44	0	0	0	0	New.World.Monkey
chrX:52250276:52250386:+	LTR	ERVL	LTR67B	110	0	110	0	0	110	110	109	108	0	0	0	Pig.Cow
chrX:52251152:52251446:+	SINE	Alu	AluJo	294	0	294	0	0	0	298	294	0	0	0	0	New.World.Monkey
chrX:52251479:52251866:+	LTR	ERVL-MaLR	MLT1B	387	387	386	371	0	389	389	387	0	0	0	0	New.World.Monkey
chrX:52251966:52252474:+	LINE	L2	L2c	508	508	508	0	0	10074	508	0	549	0	0	0	Pig.Cow
chrX:52252503:52252739:+	LINE	L1	L1MC	236	236	236	0	235	237	233	235	236	0	0	0	Pig.Cow
chrX:52252842:52252990:+	LINE	L2	L2c	148	151	149	143	148	168	148	144	0	0	0	0	New.World.Monkey
chrX:52253105:52253700:+	LTR	ERVL	LTR75B	595	595	594	571	593	583	589	592	597	0	0	0	Pig.Cow
chrX:52253817:52254017:-	DNA	hAT-Charlie	MER113	200	200	200	0	200	0	198	195	0	0	0	0	New.World.Monkey
chrX:52254417:52254825:-	LTR	ERVL	MER21B	408	404	405	408	402	0	0	0	0	0	0	0	Apes
chrX:52254928:52255156:-	SINE	Alu	AluJo	228	228	228	0	228	0	223	0	0	0	0	0	Old.World.Monkey
chrX:52255173:52255275:+	LINE	L1	L1M5	102	102	102	102	102	102	102	103	0	104	0	0	Pig.Cow
chrX:52257419:52257569:-	SINE	MIR	MIR3	150	150	150	149	150	167	150	150	150	0	0	0	Pig.Cow
chrX:52258144:52258294:+	SINE	Alu	AluSz6	150	150	150	0	0	0	0	0	0	0	0	0	Great.Apes
chrX:52260453:52260746:+	SINE	Alu	AluSc	293	291	294	0	287	321	288	0	0	0	0	0	Old.World.Monkey
chrX:52261322:52261591:-	SINE	Alu	AluJr	269	269	270	256	267	0	0	0	0	0	0	0	Apes
chrX:52261848:52261888:-	LTR	ERV1	MER66C	40	40	40	40	40	40	40	40	0	0	0	0	New.World.Monkey
chrX:52262189:52262276:-	DNA	hAT-Charlie	Cheshire	87	87	87	88	87	89	91	93	0	0	0	0	New.World.Monkey
chrX:52262345:52262710:+	LINE	L1	L1MCc	365	365	365	364	364	364	364	367	0	531	0	0	Pig.Cow
chrX:52262763:52263450:+	LINE	L1	L1PA13	687	687	687	688	687	688	688	0	0	0	0	0	Old.World.Monkey
chrX:52264449:52265286:+	LINE	L1	L1MCc	837	834	834	4412	1331	0	0	828	0	0	0	0	New.World.Monkey
chrX:52265286:52265595:+	SINE	Alu	AluSx	309	310	301	313	303	313	315	0	0	0	0	0	Old.World.Monkey
chrX:52265595:52265912:+	LINE	L1	L1MCc	317	317	317	319	318	310	310	312	0	0	0	0	New.World.Monkey
chrX:52265933:52267510:+	LINE	L1	L1MA2	1577	1575	1535	1580	1559	1551	1554	0	0	0	0	0	Old.World.Monkey
chrX:52269534:52269771:-	SINE	MIR	MIR	237	237	237	238	238	238	238	240	0	0	0	0	New.World.Monkey
chrX:52275440:52275608:+	LINE	L1	L1MA1	168	168	168	170	0	179	179	0	0	0	0	0	Old.World.Monkey
chrX:52275633:52276008:+	LINE	L1	L1MD	375	375	375	379	0	0	378	0	0	0	0	0	Old.World.Monkey
chrX:52276009:52276848:+	LINE	L1	L1M5	839	847	0	1000	0	857	839	0	0	0	0	0	Old.World.Monkey
chrX:52277831:52278135:-	SINE	Alu	AluJb	304	304	304	304	0	305	305	0	0	0	0	0	Old.World.Monkey
chrX:52278148:52278638:-	LINE	L1	L1PA7	490	490	490	490	0	490	498	0	0	0	0	0	Old.World.Monkey
chrX:52278964:52279204:-	SINE	Alu	AluJb	240	240	240	245	254	243	0	254	0	0	0	0	New.World.Monkey
chrX:52279325:52279849:-	LTR	ERVL	MER68-int	524	525	519	521	0	517	523	533	0	0	0	0	New.World.Monkey
chrX:52279866:52280098:-	LTR	ERVL	MER68-int	232	232	232	232	232	231	233	0	0	0	0	0	Old.World.Monkey
chrX:52280098:52280385:-	SINE	Alu	AluJr	287	287	287	287	287	287	286	285	0	0	0	0	New.World.Monkey
chrX:52280385:52280879:-	LTR	ERVL	MER68-int	494	493	494	494	484	0	492	487	0	0	0	0	New.World.Monkey
chrX:52280879:52280921:-	LTR	ERVL	MER68	42	42	42	42	42	41	41	42	0	0	0	0	New.World.Monkey
chrX:52280953:52281171:+	LINE	L2	L2	218	218	218	219	0	219	219	232	0	0	0	0	New.World.Monkey
chrX:52281207:52281303:+	LINE	L1	L1MD	96	96	96	96	96	96	96	96	0	0	0	0	New.World.Monkey
chrX:52281377:52281516:-	LINE	L2	L2	139	139	139	139	139	139	139	139	0	0	0	0	New.World.Monkey
chrX:52281574:52281717:+	LINE	L1	L1MC	143	143	143	143	144	149	149	146	0	0	0	0	New.World.Monkey
chrX:52281789:52281888:+	LINE	L2	L2c	99	98	99	99	99	99	99	99	0	0	0	0	New.World.Monkey
chrX:52281889:52282333:+	LINE	L1	L1PA11	444	446	444	427	0	427	427	425	0	0	0	0	New.World.Monkey
chrX:52282635:52283117:-	LTR	ERV1	LTR2B	482	482	0	0	481	0	0	0	0	0	0	0	Apes
chrX:52283620:52283700:+	LINE	L1	L1PA2	80	79	0	0	0	0	0	0	0	0	0	0	Great.Apes
chrX:52284673:52284762:+	LTR	ERVL	MLT2A2	89	89	87	85	89	89	89	89	0	0	0	0	New.World.Monkey
chrX:52286244:52286578:+	LINE	L1	L1M5	334	334	335	334	325	341	0	337	0	0	0	0	New.World.Monkey
chrX:52286648:52287386:+	LINE	L1	L1M5	738	738	0	735	736	763	0	0	0	0	0	0	Old.World.Monkey
chrX:52287768:52287972:-	SINE	MIR	MIR	204	209	201	204	204	200	0	0	202	0	0	0	Pig.Cow
chrX:52289222:52289431:-	SINE	Alu	AluJr	209	209	0	209	209	207	0	208	0	0	0	0	New.World.Monkey
chrX:52289652:52289767:+	DNA	hAT-Charlie	MER20B	115	115	117	117	117	117	117	117	0	0	0	0	New.World.Monkey
chrX:52290123:52290261:+	LINE	L2	L2b	138	138	0	138	138	0	0	138	0	0	0	0	New.World.Monkey
chrX:52290367:52290440:-	LTR	ERVL	MER68-int	73	73	73	73	73	71	71	73	0	0	0	0	New.World.Monkey
chrX:52290550:52290917:-	LTR	ERVL	MLT2D	367	368	369	368	369	370	370	362	0	0	0	0	New.World.Monkey
chrX:52290927:52291492:-	LTR	ERVL	MER68-int	565	565	566	569	564	567	567	560	0	0	0	0	New.World.Monkey
chrX:52291493:52291795:+	LTR	ERVL	LTR75B	302	302	301	301	298	303	303	300	297	0	0	0	Pig.Cow
chrX:52291907:52292099:-	DNA	hAT-Charlie	MER113	192	192	192	194	209	214	192	192	0	0	0	0	New.World.Monkey
chrX:52292169:52292334:-	SINE	MIR	MIRb	165	165	169	165	165	165	164	165	393	161	0	0	Pig.Cow
chrX:52292474:52292903:-	LTR	ERVL	MER21B	429	429	430	428	0	421	431	420	0	0	0	0	New.World.Monkey
chrX:52292954:52293248:-	SINE	Alu	AluJb	294	294	294	294	296	291	294	305	0	0	0	0	New.World.Monkey
chrX:52294313:52294610:+	SINE	Alu	AluY	297	297	296	301	0	0	0	0	0	0	0	0	Great.Apes
chrX:52295640:52295923:+	SINE	Alu	AluSz	283	283	284	283	278	283	306	283	0	0	0	0	New.World.Monkey
chrX:52296411:52296743:-	SINE	Alu	AluSx1	332	318	323	329	0	0	0	0	0	0	0	0	Great.Apes
chrX:52298180:52298495:-	SINE	Alu	AluSx	315	301	315	321	0	0	308	0	0	0	0	0	Old.World.Monkey
chrX:52298775:52299011:-	SINE	Alu	AluJr	236	232	0	236	0	237	239	245	0	0	0	0	New.World.Monkey
chrX:52299126:52299644:-	LTR	ERVL	MER68-int	518	518	0	518	0	517	517	533	0	0	0	0	New.World.Monkey
chrX:52299661:52299889:-	LTR	ERVL	MER68-int	228	231	228	234	232	237	236	0	0	0	0	0	Old.World.Monkey
chrX:52299890:52300168:-	SINE	Alu	AluJr4	278	279	278	279	278	278	278	276	0	0	0	0	New.World.Monkey
chrX:52300171:52300658:-	LTR	ERVL	MER68-int	487	487	500	487	489	0	0	492	0	0	0	0	New.World.Monkey
chrX:52300658:52300700:-	LTR	ERVL	MER68	42	42	42	42	42	42	42	42	0	0	0	0	New.World.Monkey
chrX:52300732:52300951:+	LINE	L2	L2	219	219	219	219	219	219	219	232	0	0	0	0	New.World.Monkey
chrX:52301157:52301293:-	LINE	L2	L2	136	136	136	135	136	135	135	135	0	0	0	0	New.World.Monkey
chrX:52301355:52301501:+	LINE	L1	L1MC	146	145	145	145	145	148	149	147	0	0	0	0	New.World.Monkey
chrX:52301668:52302089:+	LINE	L1	L1PA11	421	421	422	422	425	424	424	423	0	0	0	0	New.World.Monkey
chrX:52302889:52302987:-	DNA	hAT-Charlie	MER112	98	98	0	98	98	97	98	98	0	0	0	0	New.World.Monkey
chrX:52303949:52304493:+	LTR	ERVL	MLT2A2	544	545	550	545	0	542	546	0	0	0	0	0	Old.World.Monkey
chrX:52304610:52304866:-	SINE	Alu	AluSq2	256	256	257	256	0	253	257	260	0	0	0	0	New.World.Monkey
chrX:52305922:52306234:+	SINE	Alu	AluSz	312	312	302	338	0	309	304	0	0	0	0	0	Old.World.Monkey
chrX:52307797:52307944:+	SINE	MIR	MIR3	147	147	147	147	143	147	147	0	147	0	0	0	Pig.Cow
chrX:52308161:52308460:-	SINE	Alu	AluSx1	299	299	309	288	0	300	302	294	0	0	0	0	New.World.Monkey
chrX:52310440:52310515:+	SINE	Alu	AluJo	75	75	75	75	75	75	75	75	0	0	0	0	New.World.Monkey
chrX:52310515:52310883:+	LINE	L1	L1MA4	368	368	368	367	351	365	367	0	0	0	0	0	Old.World.Monkey
chrX:52310917:52311433:+	LINE	L1	L1MA5	516	516	512	516	500	0	0	0	0	0	0	0	Apes
chrX:52311573:52311768:+	LTR	ERV1	MER110A	195	195	200	195	195	193	193	0	0	0	0	0	Old.World.Monkey
chrX:52311768:52313817:+	LINE	L1	L1PA4	2049	2070	0	0	0	0	0	0	0	0	0	0	Great.Apes
chrX:52313809:52313863:+	LINE	L1	L1MA9	54	54	0	0	0	0	0	0	0	0	0	0	Great.Apes
chrX:52314016:52314332:+	LINE	L1	L1MA9	316	316	0	0	321	321	321	0	0	0	0	0	Old.World.Monkey
chrX:52314403:52314696:-	LINE	L1	L1MCc	293	293	293	0	293	294	294	293	0	0	0	0	New.World.Monkey
chrX:52314701:52314832:-	SINE	Alu	AluJr	131	131	131	0	130	0	0	0	0	0	0	0	Apes
chrX:52314833:52315371:-	LINE	L1	L1M2	538	538	538	0	538	535	535	533	0	0	0	0	New.World.Monkey
chrX:52315612:52315767:-	SINE	Alu	AluJo	155	155	155	0	155	154	154	152	0	0	0	0	New.World.Monkey
chrX:52315954:52316264:+	SINE	Alu	AluSz	310	311	0	0	316	341	341	332	0	0	0	0	New.World.Monkey
chrX:52316292:52316427:+	LINE	L1	L1MA3	135	135	135	0	130	129	131	129	0	0	0	0	New.World.Monkey
chrX:52316766:52316912:+	LINE	CR1	X7C_LINE	146	147	146	160	145	147	147	147	0	0	0	0	New.World.Monkey
chrX:52317177:52317571:+	LTR	ERVL	MLT2A1	394	394	394	0	403	0	0	391	0	0	0	0	New.World.Monkey
chrX:52317668:52317719:+	LTR	ERVL	MLT2A1	51	51	51	0	51	0	51	50	0	0	0	0	New.World.Monkey
chrX:52317831:52317968:-	LINE	L1	L1ME4a	137	137	137	0	137	0	137	133	0	0	0	0	New.World.Monkey
chrX:52317990:52318053:+	LINE	L1	L1MA7	63	63	63	0	63	0	0	60	0	0	0	0	New.World.Monkey
chrX:52318453:52318603:-	DNA	hAT-Charlie	MER20B	150	150	150	0	150	0	0	149	0	0	0	0	New.World.Monkey
chrX:52318606:52318788:-	LINE	L1	L1M2	182	182	179	177	182	176	176	182	0	0	0	0	New.World.Monkey
chrX:52319049:52319353:+	SINE	Alu	AluJo	304	302	302	0	305	0	0	304	0	0	0	0	New.World.Monkey
chrX:52319382:52319773:+	LTR	ERVL-MaLR	MLT1B	391	391	391	0	388	389	389	388	0	0	0	0	New.World.Monkey
chrX:52319872:52320373:+	LINE	L2	L2	501	501	501	0	501	505	505	527	504	0	0	0	Pig.Cow
chrX:52320401:52320789:+	LTR	ERVL	LTR75B	388	388	388	0	387	0	0	0	8869	0	0	0	Pig.Cow
chrX:52320942:52321070:-	DNA	hAT-Charlie	MER113	128	128	128	128	128	124	124	128	126	0	0	0	Pig.Cow
chrX:52321158:52321345:-	SINE	MIR	MIRb	187	187	187	186	187	182	182	187	410	192	0	0	Pig.Cow
chrX:52321488:52321903:-	LTR	ERVL	MER21B	415	415	415	0	415	414	414	0	0	0	0	0	Old.World.Monkey
chrX:52321992:52322060:-	SINE	Alu	FAM	68	68	68	0	0	0	0	0	0	0	0	0	Great.Apes
chrX:52322082:52322281:-	SINE	Alu	AluJo	199	0	199	191	0	0	0	0	0	0	0	0	Great.Apes
chrX:52322285:52322371:+	LINE	L1	L1M5	86	86	86	0	86	0	85	86	0	86	0	0	Pig.Cow
chrX:52322925:52323371:+	LTR	ERVL	MER68-int	446	446	446	0	445	446	446	445	0	0	0	0	New.World.Monkey
chrX:52323371:52323657:+	SINE	Alu	AluJr	286	286	286	0	286	285	285	286	0	0	0	0	New.World.Monkey
chrX:52323657:52323903:+	LTR	ERVL	MER68-int	246	245	244	0	245	245	245	244	0	0	0	0	New.World.Monkey
chrX:52323907:52324423:+	LTR	ERVL	MER68-int	516	514	516	0	520	520	926	526	0	0	0	0	New.World.Monkey
chrX:52324606:52324688:+	SINE	Alu	AluJo	82	82	82	0	82	86	86	82	0	0	0	0	New.World.Monkey
chrX:52324731:52325328:+	LINE	L1	L1MD	597	611	0	0	612	0	592	0	0	0	0	0	Old.World.Monkey
chrX:52325328:52325632:+	SINE	Alu	AluSg	304	302	0	0	0	0	0	0	0	0	0	0	Great.Apes
chrX:52325632:52325647:+	LINE	L1	L1MD	15	15	15	0	15	0	0	0	0	0	0	0	Apes
chrX:52325647:52325783:+	SINE	Alu	AluJo	136	137	134	0	134	0	0	0	0	0	0	0	Apes
chrX:52325783:52326543:+	LINE	L1	L1MD	760	760	760	0	756	0	0	0	0	0	0	0	Apes
chrX:52326561:52327389:+	LINE	L1	L1M5	828	829	820	0	825	810	0	833	0	0	0	0	New.World.Monkey
chrX:52327770:52327974:-	SINE	MIR	MIR	204	204	204	196	204	204	203	204	206	0	0	0	Pig.Cow
chrX:52328183:52328259:+	tRNA	tRNA	tRNA-Met	76	76	76	76	76	73	76	76	74	0	0	0	Pig.Cow
chrX:52329223:52329437:-	SINE	Alu	AluJr	214	213	213	0	213	214	0	0	0	0	0	0	Old.World.Monkey
chrX:52329770:52329971:+	DNA	hAT-Charlie	MER20B	201	201	201	0	201	0	201	199	0	0	0	0	New.World.Monkey
chrX:52330089:52330334:-	SINE	Alu	AluJb	245	244	246	0	245	0	0	254	0	0	0	0	New.World.Monkey
chrX:52330551:52330621:+	DNA	hAT-Charlie	MER20B	70	70	70	70	70	69	70	0	0	70	0	0	Pig.Cow
chrX:52330650:52330848:+	DNA	hAT-Charlie	MER20B	198	198	199	0	198	0	0	199	0	223	0	0	Pig.Cow
chrX:52331256:52331328:-	LTR	ERVL	MER68-int	72	72	72	72	72	72	72	71	0	0	0	0	New.World.Monkey
chrX:52331404:52331761:-	LTR	ERVL	MLT2D	357	357	357	0	356	354	0	355	0	0	0	0	New.World.Monkey
chrX:52331771:52332172:-	LTR	ERVL	MER68-int	401	401	401	408	401	407	402	403	0	0	0	0	New.World.Monkey
chrX:52333075:52333378:-	SINE	Alu	AluSx	303	292	0	0	311	0	0	0	0	0	0	0	Apes
chrX:52335808:52336051:+	SINE	Alu	AluJb	243	243	243	0	0	239	239	0	0	0	0	0	Old.World.Monkey
chrX:52336491:52336780:-	SINE	Alu	AluSx3	289	293	0	0	0	297	297	0	0	0	0	0	Old.World.Monkey
chrX:52336922:52337194:-	SINE	Alu	AluJo	272	277	0	0	262	264	264	0	0	0	0	0	Old.World.Monkey
chrX:52337376:52337887:-	LTR	ERVL	MER68-int	511	511	511	0	511	509	509	0	0	0	0	0	Old.World.Monkey
chrX:52337889:52338137:-	LTR	ERVL	MER68-int	248	248	248	0	250	249	249	0	0	0	0	0	Old.World.Monkey
chrX:52338137:52338416:-	SINE	Alu	AluJr	279	279	0	0	280	301	301	0	0	0	0	0	Old.World.Monkey
chrX:52338416:52338912:-	LTR	ERVL	MER68-int	496	496	496	0	494	493	493	0	0	0	0	0	Old.World.Monkey
chrX:52338919:52338964:-	LTR	ERVL	MER68	45	45	45	0	45	45	45	0	0	0	0	0	Old.World.Monkey
chrX:52338993:52339128:+	LINE	L2	L2	135	135	135	0	135	135	135	0	0	0	0	0	Old.World.Monkey
chrX:52339393:52339561:+	LINE	L1	L1MC	168	169	168	0	168	172	172	0	0	0	0	0	Old.World.Monkey
chrX:52339739:52340168:+	LINE	L1	L1PA11	429	429	429	0	429	429	429	0	0	0	0	0	Old.World.Monkey
chrX:52340952:52341094:-	DNA	hAT-Charlie	Charlie9	142	142	142	142	142	142	142	143	0	0	0	0	New.World.Monkey
chrX:52341153:52341449:+	SINE	Alu	AluSc	296	296	296	0	292	293	291	0	0	0	0	0	Old.World.Monkey
chrX:52342822:52343301:+	LTR	ERV1	MER110A	479	476	475	0	475	474	474	462	0	0	0	0	New.World.Monkey
chrX:52343589:52343822:+	SINE	Alu	AluJo	233	233	225	0	233	237	237	0	0	0	0	0	Old.World.Monkey
chrX:52347414:52347608:+	SINE	Alu	AluSz	194	194	194	194	194	0	0	0	0	0	0	0	Apes
chrX:52348504:52348595:-	DNA	hAT-Blackjack	MER94	91	91	91	0	91	91	91	92	0	0	0	0	New.World.Monkey
chrX:52349354:52349626:+	SINE	Alu	AluJr	272	272	272	268	272	0	275	274	0	0	0	0	New.World.Monkey
chrX:52349711:52350095:+	LTR	ERVL-MaLR	MSTA	384	384	381	384	384	0	0	0	0	0	0	0	Apes
chrX:52350097:52350882:+	LTR	ERVL	MER21B	785	785	784	785	782	836	831	0	0	0	0	0	Old.World.Monkey
chrX:52350888:52351517:-	LINE	L1	L1M5	629	629	628	626	626	627	628	0	0	0	0	0	Old.World.Monkey
chrX:52351517:52351959:-	DNA	TcMar-Tigger	MER47A	442	442	0	442	439	0	442	0	0	0	0	0	Old.World.Monkey
chrX:52351959:52352045:-	LINE	L1	L1M5	86	86	86	86	86	86	86	0	0	86	0	0	Pig.Cow
chrX:52352328:52352452:-	SINE	Alu	FLAM_C	124	124	124	124	124	124	124	124	227	0	0	0	Pig.Cow
chrX:52352563:52352650:-	SINE	MIR	MIR	87	87	87	87	87	90	84	90	0	84	0	0	Pig.Cow
chrX:52353664:52353813:+	SINE	MIR	MIRb	149	149	149	149	150	148	149	145	370	144	0	0	Pig.Cow
chrX:52354141:52354443:-	LTR	ERVL	LTR75B	302	302	302	302	307	306	302	0	297	0	0	0	Pig.Cow
chrX:52354452:52355013:+	LTR	ERVL	MER68-int	561	560	562	563	552	552	560	550	0	0	0	0	New.World.Monkey
chrX:52355023:52355381:+	LTR	ERVL	MLT2D	358	358	358	354	355	0	356	355	0	0	0	0	New.World.Monkey
chrX:52355455:52355534:+	LTR	ERVL	MER68-int	79	79	79	79	79	79	79	79	0	0	0	0	New.World.Monkey
chrX:52355926:52356132:-	DNA	hAT-Charlie	MER20B	206	206	206	206	0	207	206	205	0	228	0	0	Pig.Cow
chrX:52356129:52356242:-	DNA	hAT-Charlie	MER20B	113	113	113	112	112	113	114	0	0	114	0	0	Pig.Cow
chrX:52356462:52356669:+	SINE	Alu	AluJr	207	207	207	222	207	208	209	0	0	0	0	0	Old.World.Monkey
chrX:52356672:52357455:+	LINE	L1	L1PB1	783	784	785	788	785	784	784	0	0	0	0	0	Old.World.Monkey
chrX:52357464:52362176:+	LINE	L1	L1PB1	4712	4716	4716	4713	4706	0	4670	0	0	0	0	0	Old.World.Monkey
chrX:52362173:52362263:-	LINE	L1	L1PA4	90	90	90	0	90	0	0	0	0	0	0	0	Apes
chrX:52362263:52362454:+	LINE	L1	L1PA4	191	192	193	0	191	0	0	0	0	0	0	0	Apes
chrX:52362454:52363187:+	LINE	L1	L1PB1	733	733	733	0	730	0	0	0	0	0	0	0	Apes
chrX:52364486:52364687:+	SINE	MIR	MIR	201	201	201	205	200	203	201	204	206	0	0	0	Pig.Cow
chrX:52364877:52364910:+	SINE	MIR	MIRc	33	33	33	32	33	33	33	32	33	0	0	0	Pig.Cow
chrX:52365077:52365690:-	LINE	L1	L1MEc	613	613	613	0	613	0	0	0	0	0	0	0	Apes
chrX:52365696:52365763:+	SINE	Alu	AluSz6	67	67	0	0	67	0	0	0	0	0	0	0	Apes
chrX:52365808:52366011:-	LINE	L1	L1MEc	203	203	203	0	229	0	0	0	0	0	0	0	Apes
chrX:52366174:52366718:+	LTR	ERV1	LTR1	544	531	544	0	519	565	565	0	0	0	0	0	Old.World.Monkey
chrX:52366776:52367210:-	LINE	L1	L1MEc	434	434	434	0	434	438	438	0	0	0	0	0	Old.World.Monkey
chrX:52367210:52367466:-	SINE	Alu	AluJr	256	256	256	0	256	256	256	0	0	0	0	0	Old.World.Monkey
chrX:52367466:52367765:-	LINE	L1	L1MEc	299	299	856	0	299	300	300	0	0	0	0	0	Old.World.Monkey
chrX:52367769:52368099:-	LINE	L1	L1M2	330	330	330	330	330	330	330	0	0	0	0	0	Old.World.Monkey
chrX:52369613:52369737:+	SINE	Alu	FLAM_C	124	124	124	125	124	123	124	124	0	0	0	0	New.World.Monkey
chrX:52370045:52370135:+	LINE	L1	L1MD	90	90	90	90	90	0	90	0	0	90	0	0	Pig.Cow
chrX:52371013:52372215:-	LINE	L1	L1PA3	1202	1202	0	0	0	0	0	0	0	0	0	0	Great.Apes
chrX:52372823:52372883:+	SINE	MIR	MIRb	60	60	0	60	60	60	60	59	0	59	0	0	Pig.Cow
chrX:52375588:52375737:+	LTR	ERVL	LTR33B	149	149	149	150	149	149	149	0	148	0	0	0	Pig.Cow
chrX:52376501:52376886:-	LTR	ERVL-MaLR	MLT1B	385	385	385	385	385	368	369	0	0	0	0	0	Old.World.Monkey
chrX:52376924:52376960:-	LTR	ERVL-MaLR	MLT1B	36	36	36	36	36	0	0	0	0	0	0	0	Apes
chrX:52377010:52377337:+	LINE	L2	L2a	327	327	327	327	327	328	328	0	337	0	0	0	Pig.Cow
chrX:52377364:52377606:+	LINE	L1	L1MC	242	242	242	243	243	245	246	245	244	0	0	0	Pig.Cow
chrX:52377735:52377862:+	LINE	L2	L2a	127	127	127	127	127	131	127	0	0	0	0	0	Old.World.Monkey
chrX:52377973:52378554:+	LTR	ERVL	LTR75B	581	581	583	583	0	585	585	0	599	597	0	0	Pig.Cow
chrX:52378933:52379103:-	SINE	MIR	MIRb	170	170	170	170	168	170	170	169	0	176	0	0	Pig.Cow
chrX:52379261:52379646:-	LTR	ERVL	MER21B	385	385	385	385	384	385	385	0	0	0	0	0	Old.World.Monkey
chrX:52379666:52379691:+	LINE	L1	L1M5	25	25	25	25	25	25	25	0	0	0	0	0	Old.World.Monkey
chrX:52379691:52379968:-	SINE	Alu	AluJo	277	277	276	276	284	292	300	0	0	0	0	0	Old.World.Monkey
chrX:52379968:52380016:+	LINE	L1	L1M5	48	48	48	48	48	48	48	0	0	0	0	0	Old.World.Monkey
chrX:52380016:52380325:+	SINE	Alu	AluSc	309	307	306	313	315	371	369	0	0	0	0	0	Old.World.Monkey
chrX:52380325:52380408:+	LINE	L1	L1M5	83	83	83	83	83	83	82	0	0	84	0	0	Pig.Cow
chrX:52381499:52381804:+	SINE	Alu	AluSx	305	303	305	305	305	304	304	294	0	0	0	0	New.World.Monkey
chrX:52383656:52383962:-	SINE	Alu	AluJb	306	306	307	306	305	305	306	314	0	0	0	0	New.World.Monkey
chrX:52384795:52384928:+	SINE	MIR	MIRb	133	133	133	133	133	132	132	133	0	0	0	0	New.World.Monkey
chrX:52387777:52388027:-	SINE	Alu	AluJo	250	250	250	252	0	249	250	247	0	0	0	0	New.World.Monkey
chrX:52388248:52388621:+	LTR	ERVL-MaLR	THE1C	373	373	373	374	374	374	374	369	0	0	0	0	New.World.Monkey
chrX:52388695:52389154:-	LTR	ERV1	MER110A	459	459	459	459	459	464	464	464	462	459	0	0	Pig.Cow
chrX:52389318:52389620:-	SINE	Alu	AluSz	302	307	0	307	305	328	308	310	0	0	0	0	New.World.Monkey
chrX:52390837:52391129:+	SINE	Alu	AluSz	292	297	0	287	291	284	284	0	0	0	0	0	Old.World.Monkey
chrX:52391260:52391376:+	DNA	hAT-Charlie	Charlie9	116	116	116	116	116	111	111	116	0	400	0	0	Pig.Cow
chrX:52392210:52392706:-	LTR	ERV1	MER66C	496	496	496	496	494	494	494	500	0	0	0	0	New.World.Monkey
chrX:52393791:52394082:-	SINE	Alu	AluJb	291	290	288	290	291	0	0	287	0	0	0	0	New.World.Monkey
chrX:52394214:52394304:-	LINE	L1	L1MA7	90	90	88	0	0	88	88	87	0	0	0	0	New.World.Monkey
chrX:52394305:52394439:+	LINE	L1	L1ME4a	134	134	0	134	134	134	134	0	0	0	0	0	Old.World.Monkey
chrX:52394785:52394961:-	LINE	CR1	X7C_LINE	176	176	176	176	176	176	176	0	0	0	0	0	Old.World.Monkey
chrX:52395356:52395445:+	SINE	Alu	AluJb	89	89	89	89	89	89	89	0	0	0	0	0	Old.World.Monkey
chrX:52395472:52395839:+	LINE	L1	L1M2	367	367	367	387	387	387	387	0	0	0	0	0	Old.World.Monkey
chrX:52395840:52395914:-	LTR	ERV1	MER66C	74	74	74	74	74	74	74	0	0	0	0	0	Old.World.Monkey
chrX:52445914:52446331:-	LINE	L1	L1M5	417	0	0	0	0	0	0	0	0	0	0	0	Human
chrX:52446331:52446466:-	SINE	Alu	AluSx3	135	0	0	0	0	0	0	0	0	0	0	0	Human
chrX:52446466:52446481:-	LINE	L1	L1M5	15	0	0	0	0	0	0	0	0	0	0	0	Human
chrX:52446481:52446785:-	SINE	Alu	AluSg	304	0	0	0	0	0	0	0	0	0	0	0	Human
chrX:52446785:52447382:-	LINE	L1	L1M5	597	0	624	0	612	0	592	0	0	0	0	0	Old.World.Monkey
chrX:52447425:52447507:-	SINE	Alu	AluJb	82	82	82	0	82	86	86	82	0	0	0	0	New.World.Monkey
chrX:52447690:52448206:-	LTR	ERVL	MER68-int	516	514	516	0	520	520	926	526	0	0	0	0	New.World.Monkey
chrX:52448210:52448456:-	LTR	ERVL	MER68-int	246	245	245	0	245	245	245	244	0	0	0	0	New.World.Monkey
chrX:52448456:52448742:-	SINE	Alu	AluJr	286	286	286	0	286	285	285	286	0	0	0	0	New.World.Monkey
chrX:52448742:52449188:-	LTR	ERVL	MER68-int	446	446	446	0	445	446	446	445	0	0	0	0	New.World.Monkey
chrX:52449742:52449828:-	LINE	L1	L1M5	86	86	86	85	86	85	85	86	0	0	0	0	New.World.Monkey
chrX:52449832:52450031:+	SINE	Alu	AluJo	199	0	199	0	0	0	0	0	0	0	0	0	Great.Apes
chrX:52450053:52450121:+	SINE	Alu	FAM	68	0	68	0	0	0	0	0	0	0	0	0	Great.Apes
chrX:52450210:52450625:+	LTR	ERVL	MER21B	415	428	415	0	415	414	414	0	0	0	0	0	Old.World.Monkey
chrX:52450768:52450930:+	SINE	MIR	MIRb	162	162	162	162	162	162	162	162	385	158	0	0	Pig.Cow
chrX:52451043:52451171:+	DNA	hAT-Charlie	MER113	128	127	128	129	128	124	124	128	126	391	0	0	Pig.Cow
chrX:52451324:52451712:-	LTR	ERVL	LTR75B	388	0	388	0	387	0	0	0	8869	0	0	0	Pig.Cow
chrX:52451740:52452095:-	LINE	L2	L2	355	355	355	0	355	357	355	382	360	0	0	0	Pig.Cow
chrX:52452161:52452241:-	LINE	L2	L2	80	80	80	80	80	80	79	80	0	0	0	0	New.World.Monkey
chrX:52452340:52452731:-	LTR	ERVL-MaLR	MLT1B	391	391	391	0	388	389	389	388	0	0	0	0	New.World.Monkey
chrX:52452760:52453064:-	SINE	Alu	AluJo	304	302	302	0	305	0	0	304	0	0	0	0	New.World.Monkey
chrX:52453325:52453507:+	LINE	L1	L1M2	182	182	182	177	182	176	176	182	0	0	0	0	New.World.Monkey
chrX:52453510:52453660:+	DNA	hAT-Charlie	MER20B	150	150	150	0	150	0	0	149	0	0	0	0	New.World.Monkey
chrX:52454060:52454123:-	LINE	L1	L1MA7	63	63	64	63	63	0	0	60	0	0	0	0	New.World.Monkey
chrX:52454145:52454282:+	LINE	L1	L1ME4a	137	137	137	134	137	136	136	133	0	0	0	0	New.World.Monkey
chrX:52454394:52454445:-	LTR	ERVL	MLT2A1	51	51	51	0	51	0	0	50	0	0	0	0	New.World.Monkey
chrX:52454538:52454936:-	LTR	ERVL	MLT2A1	398	398	398	0	407	389	387	391	0	0	0	0	New.World.Monkey
chrX:52455686:52455813:-	LINE	L1	L1MA3	127	127	127	0	122	126	126	125	0	0	0	0	New.World.Monkey
chrX:52455849:52456159:-	SINE	Alu	AluSz	310	311	312	0	316	0	0	332	0	0	0	0	New.World.Monkey
chrX:52456346:52456501:+	SINE	Alu	AluJo	155	155	155	0	155	148	154	152	0	0	0	0	New.World.Monkey
chrX:52456742:52457280:+	LINE	L1	L1M2	538	0	538	0	538	535	535	533	0	0	0	0	New.World.Monkey
chrX:52457281:52457412:+	SINE	Alu	AluJr	131	131	131	0	130	0	0	0	0	0	0	0	Apes
chrX:52457417:52457710:+	LINE	L1	L1MCc	293	293	0	0	293	294	294	293	0	0	0	0	New.World.Monkey
chrX:52457781:52458097:-	LINE	L1	L1MA9	316	316	0	0	321	321	321	0	0	0	0	0	Old.World.Monkey
chrX:52458250:52458304:-	LINE	L1	L1MA9	54	54	0	0	0	0	0	0	0	0	0	0	Great.Apes
chrX:52458296:52460345:-	LINE	L1	L1PA4	2049	2070	0	0	0	0	0	0	0	0	0	0	Great.Apes
chrX:52460345:52460540:-	LTR	ERV1	MER110A	195	195	195	192	195	193	193	0	196	0	0	0	Pig.Cow
chrX:52460680:52461196:-	LINE	L1	L1MA5	516	516	512	513	513	505	505	0	0	0	0	0	Old.World.Monkey
chrX:52461230:52461598:-	LINE	L1	L1MA4	368	368	368	0	351	365	367	0	0	0	0	0	Old.World.Monkey
chrX:52461598:52461673:-	SINE	Alu	AluJo	75	75	75	75	75	75	75	75	0	0	0	0	New.World.Monkey
chrX:52463653:52463952:+	SINE	Alu	AluSx1	299	310	0	313	0	299	300	294	0	0	0	0	New.World.Monkey
chrX:52465879:52466191:-	SINE	Alu	AluSz	312	302	302	302	0	304	305	0	0	0	0	0	Old.World.Monkey
chrX:52467247:52467503:+	SINE	Alu	AluSq2	256	257	257	257	0	253	257	260	0	0	0	0	New.World.Monkey
chrX:52467620:52468164:-	LTR	ERVL	MLT2A2	544	547	550	547	0	542	546	0	0	0	0	0	Old.World.Monkey
chrX:52469126:52469224:+	DNA	hAT-Charlie	MER112	98	0	0	0	98	98	98	98	0	382	0	0	Pig.Cow
chrX:52470024:52470445:-	LINE	L1	L1PA11	421	420	422	422	425	421	424	423	0	0	0	0	New.World.Monkey
chrX:52470612:52470758:-	LINE	L1	L1MC	146	145	145	145	145	145	149	147	0	0	0	0	New.World.Monkey
chrX:52470824:52470956:+	LINE	L2	L2	132	132	132	132	132	132	131	132	0	0	0	0	New.World.Monkey
chrX:52471246:52471381:-	LINE	L2	L2	135	135	135	135	135	135	135	135	0	0	0	0	New.World.Monkey
chrX:52471413:52471455:+	LTR	ERVL	MER68	42	42	42	42	42	41	42	42	0	0	0	0	New.World.Monkey
chrX:52471455:52471942:+	LTR	ERVL	MER68-int	487	500	500	500	489	504	498	492	0	0	0	0	New.World.Monkey
chrX:52471945:52472223:+	SINE	Alu	AluJr4	278	277	278	275	278	278	278	276	0	0	0	0	New.World.Monkey
chrX:52472224:52472452:+	LTR	ERVL	MER68-int	228	227	228	231	232	237	236	0	0	0	0	0	Old.World.Monkey
chrX:52472469:52472987:+	LTR	ERVL	MER68-int	518	518	0	520	0	517	517	533	0	0	0	0	New.World.Monkey
chrX:52473102:52473338:+	SINE	Alu	AluJr	236	236	236	236	0	237	239	245	0	0	0	0	New.World.Monkey
chrX:52473618:52473941:+	SINE	Alu	AluSx	323	321	341	348	0	314	316	0	0	0	0	0	Old.World.Monkey
chrX:52475370:52475702:+	SINE	Alu	AluSx1	332	318	323	316	0	0	0	0	0	0	0	0	Great.Apes
chrX:52476190:52476473:-	SINE	Alu	AluSz	283	283	284	283	283	301	306	283	0	0	0	0	New.World.Monkey
chrX:52477503:52477800:-	SINE	Alu	AluY	297	296	296	297	0	0	0	0	0	0	0	0	Great.Apes
chrX:52478865:52479159:+	SINE	Alu	AluJb	294	294	311	294	296	0	0	305	0	0	0	0	New.World.Monkey
chrX:52479210:52479639:+	LTR	ERVL	MER21B	429	429	0	429	0	0	0	420	0	0	0	0	New.World.Monkey
chrX:52479798:52479944:+	SINE	MIR	MIRb	146	146	145	145	146	146	0	146	143	153	0	0	Pig.Cow
chrX:52480318:52480620:-	LTR	ERVL	LTR75B	302	302	0	302	298	302	303	300	297	314	0	0	Pig.Cow
chrX:52480621:52481186:+	LTR	ERVL	MER68-int	565	565	0	565	564	568	567	560	0	0	0	0	New.World.Monkey
chrX:52481196:52481563:+	LTR	ERVL	MLT2D	367	368	373	358	369	369	370	362	0	0	0	0	New.World.Monkey
chrX:52481673:52481746:+	LTR	ERVL	MER68-int	73	73	73	73	73	73	73	73	0	0	0	0	New.World.Monkey
chrX:52482346:52482461:-	DNA	hAT-Charlie	MER20B	115	115	118	117	117	117	117	117	0	117	0	0	Pig.Cow
chrX:52482682:52482891:+	SINE	Alu	AluJr	209	209	0	209	209	0	0	208	0	0	0	0	New.World.Monkey
chrX:52484141:52484345:+	SINE	MIR	MIR	204	209	201	204	204	0	0	0	0	0	0	0	Apes
chrX:52484727:52485465:-	LINE	L1	L1M5	738	738	0	738	736	0	0	0	0	0	0	0	Apes
chrX:52485535:52485869:-	LINE	L1	L1M5	334	334	335	334	325	341	341	337	0	0	0	0	New.World.Monkey
chrX:52487351:52487440:-	LTR	ERVL	MLT2A2	89	89	87	85	89	85	85	89	0	0	0	0	New.World.Monkey
chrX:52488411:52488493:-	LINE	L1	L1PA2	82	78	0	0	0	0	0	0	0	0	0	0	Great.Apes
chrX:52488996:52489478:+	LTR	ERV1	LTR2B	482	481	0	0	481	0	0	0	0	0	0	0	Apes
chrX:52489780:52490224:-	LINE	L1	L1PA11	444	446	444	425	0	427	427	0	0	0	0	0	Old.World.Monkey
chrX:52490396:52490539:-	LINE	L1	L1MC	143	143	143	143	144	149	149	146	0	0	0	0	New.World.Monkey
chrX:52490597:52490736:+	LINE	L2	L2	139	139	139	139	139	139	139	139	0	0	0	0	New.World.Monkey
chrX:52490810:52490906:-	LINE	L1	L1MD	96	96	96	96	96	96	96	96	0	0	0	0	New.World.Monkey
chrX:52491021:52491160:-	LINE	L2	L2	139	139	139	140	140	140	140	140	0	0	0	0	New.World.Monkey
chrX:52491192:52491234:+	LTR	ERVL	MER68	42	42	42	42	42	41	41	42	0	0	0	0	New.World.Monkey
chrX:52491234:52491728:+	LTR	ERVL	MER68-int	494	493	494	494	475	492	475	487	0	0	0	0	New.World.Monkey
chrX:52491728:52492015:+	SINE	Alu	AluJr	287	287	287	287	0	286	287	285	0	0	0	0	New.World.Monkey
chrX:52492015:52492247:+	LTR	ERVL	MER68-int	232	232	232	232	0	231	231	0	0	0	0	0	Old.World.Monkey
chrX:52492264:52492788:+	LTR	ERVL	MER68-int	524	525	519	521	0	523	517	0	0	0	0	0	Old.World.Monkey
chrX:52492909:52493149:+	SINE	Alu	AluJb	240	240	240	245	0	0	243	0	0	0	0	0	Old.World.Monkey
chrX:52493475:52493965:+	LINE	L1	L1PA7	490	490	490	490	0	490	490	0	0	0	0	0	Old.World.Monkey
chrX:52493978:52494282:+	SINE	Alu	AluJb	304	304	304	304	0	305	305	0	0	0	0	0	Old.World.Monkey
chrX:52495265:52496104:-	LINE	L1	L1M5	839	847	839	1000	0	857	839	0	0	0	0	0	Old.World.Monkey
chrX:52496105:52496480:-	LINE	L1	L1MD	375	375	375	379	0	0	378	0	0	0	0	0	Old.World.Monkey
chrX:52496505:52496673:-	LINE	L1	L1MA1	168	168	168	170	0	179	179	0	0	0	0	0	Old.World.Monkey
chrX:52502448:52502527:+	SINE	MIR	MIRb	79	79	79	79	79	79	79	79	81	0	0	0	Pig.Cow
chrX:52504603:52506180:-	LINE	L1	L1MA2	1577	1575	2535	1580	1559	1551	1554	0	0	0	0	0	Old.World.Monkey
chrX:52506201:52506517:-	LINE	L1	L1MCc	316	316	316	318	316	309	309	312	0	0	0	0	New.World.Monkey
chrX:52506517:52506825:-	SINE	Alu	AluSx	308	311	0	314	304	314	316	0	0	0	0	0	Old.World.Monkey
chrX:52506825:52507662:-	LINE	L1	L1MCc	837	834	834	4412	1331	0	0	828	0	0	0	0	New.World.Monkey
chrX:52508673:52509360:-	LINE	L1	L1PA13	687	687	687	688	687	688	11391	0	0	0	0	0	Old.World.Monkey
chrX:52509413:52509778:-	LINE	L1	L1MCc	365	365	365	364	364	364	352	367	0	531	0	0	Pig.Cow
chrX:52509847:52509934:+	DNA	hAT-Charlie	Cheshire	87	87	87	88	87	89	0	93	0	0	0	0	New.World.Monkey
chrX:52510235:52510275:+	LTR	ERV1	MER66C	40	40	40	40	40	40	40	40	0	0	0	0	New.World.Monkey
chrX:52510532:52510801:+	SINE	Alu	AluJr	269	269	270	256	267	0	256	0	0	0	0	0	Old.World.Monkey
chrX:52511377:52511670:-	SINE	Alu	AluSc	293	291	294	0	287	321	321	0	0	0	0	0	Old.World.Monkey
chrX:52513829:52513979:-	SINE	Alu	AluSz6	150	150	150	0	0	0	0	0	0	0	0	0	Great.Apes
chrX:52516848:52516950:-	LINE	L1	L1M5	102	102	102	108	102	102	102	103	0	105	0	0	Pig.Cow
chrX:52516967:52517195:+	SINE	Alu	AluJo	228	228	228	0	228	0	223	0	0	0	0	0	Old.World.Monkey
chrX:52517299:52517706:+	LTR	ERVL	MER21B	407	404	405	0	402	0	0	0	0	0	0	0	Apes
chrX:52518106:52518306:+	DNA	hAT-Charlie	MER113	200	200	200	204	200	199	198	202	0	0	0	0	New.World.Monkey
chrX:52518365:52518619:+	SINE	Alu	AluSq2	254	0	0	0	256	0	244	0	0	0	0	0	Old.World.Monkey
chrX:52519500:52519638:+	SINE	MIR	MIRb	138	138	138	140	138	138	138	140	141	0	0	0	Pig.Cow
chrX:52520989:52521719:-	LTR	ERVL-MaLR	MLT1C-int	730	0	730	0	0	726	722	0	0	0	0	0	Old.World.Monkey
chrX:52521725:52521991:-	LTR	ERVL-MaLR	MLT1C	266	0	265	0	0	0	264	266	0	0	0	0	New.World.Monkey
chrX:52521991:52522409:-	LTR	ERVL-MaLR	MSTB2	418	0	418	0	0	0	419	413	0	0	0	0	New.World.Monkey
chrX:52522409:52522726:-	SINE	Alu	AluSx	317	0	315	0	0	0	320	325	0	0	0	0	New.World.Monkey
chrX:52522726:52522791:-	LTR	ERVL-MaLR	MSTB2	65	0	65	0	0	0	65	66	0	0	0	0	New.World.Monkey
chrX:52522791:52522963:-	LTR	ERVL-MaLR	MLT1C	172	0	176	0	0	0	0	172	0	0	0	0	New.World.Monkey
chrX:52523152:52523196:+	LTR	ERVL	LTR67B	44	0	44	0	0	0	44	44	0	0	0	0	New.World.Monkey
chrX:52523219:52523329:+	LTR	ERVL	LTR67B	110	0	110	0	0	110	110	109	108	0	0	0	Pig.Cow
chrX:52524095:52524389:+	SINE	Alu	AluJo	294	0	294	0	0	0	298	294	0	0	0	0	New.World.Monkey
chrX:52524422:52524809:+	LTR	ERVL-MaLR	MLT1B	387	387	386	371	0	389	389	387	0	0	0	0	New.World.Monkey
chrX:52524909:52524987:+	LINE	L2	L2	78	78	78	0	78	79	78	79	0	0	0	0	New.World.Monkey
chrX:52525191:52525417:+	LINE	L2	L2	226	226	226	0	224	0	226	0	269	0	0	0	Pig.Cow
chrX:52525446:52525682:+	LINE	L1	L1MC	236	236	236	0	235	0	233	235	236	0	0	0	Pig.Cow
chrX:52526048:52526643:+	LTR	ERVL	LTR75B	595	595	594	571	593	0	589	592	597	0	0	0	Pig.Cow
chrX:52526760:52526960:-	DNA	hAT-Charlie	MER113	200	200	200	204	200	199	198	195	0	0	0	0	New.World.Monkey
chrX:52527360:52527766:-	LTR	ERVL	MER21B	406	404	405	0	402	411	0	0	0	0	0	0	Old.World.Monkey
chrX:52527868:52528096:-	SINE	Alu	AluJo	228	228	228	0	228	228	0	0	0	0	0	0	Old.World.Monkey
chrX:52528113:52528215:+	LINE	L1	L1M5	102	102	102	108	102	102	102	103	0	104	0	0	Pig.Cow
chrX:52531084:52531234:+	SINE	Alu	AluSz6	150	150	150	0	0	0	0	0	0	0	0	0	Great.Apes
chrX:52533393:52533687:+	SINE	Alu	AluSc	294	291	297	0	287	321	321	0	0	0	0	0	Old.World.Monkey
chrX:52534263:52534532:-	SINE	Alu	AluJr	269	269	270	0	267	0	256	0	0	0	0	0	Old.World.Monkey
chrX:52534789:52534829:-	LTR	ERV1	MER66C	40	40	40	40	40	40	40	40	0	0	0	0	New.World.Monkey
chrX:52535130:52535217:-	DNA	hAT-Charlie	Cheshire	87	87	87	97	87	0	0	87	0	0	0	0	New.World.Monkey
chrX:52535286:52535651:+	LINE	L1	L1MCc	365	365	365	0	364	352	352	360	0	531	0	0	Pig.Cow
chrX:52535704:52536391:+	LINE	L1	L1PA13	687	687	0	663	687	9750	11391	690	0	0	0	0	New.World.Monkey
chrX:52537422:52538259:+	LINE	L1	L1MCc	837	0	834	0	0	0	0	0	0	0	0	0	Great.Apes
chrX:52538259:52538568:+	SINE	Alu	AluSx	309	311	303	0	0	303	303	0	0	0	0	0	Old.World.Monkey
chrX:52538568:52538884:+	LINE	L1	L1MCc	316	316	316	0	0	316	316	312	0	0	0	0	New.World.Monkey
chrX:52538905:52539825:+	LINE	L1	L1M1	920	894	892	0	0	0	0	0	0	0	0	0	Great.Apes
chrX:52540252:52540660:-	LTR	ERVL	MER21B	408	394	405	409	0	0	0	0	0	0	0	0	Great.Apes
chrX:52540762:52540990:-	SINE	Alu	AluJo	228	228	228	0	228	0	223	0	0	0	0	0	Old.World.Monkey
chrX:52541007:52541109:+	LINE	L1	L1MCc	102	102	102	103	102	104	102	0	0	0	0	0	Old.World.Monkey
chrX:52543978:52544128:+	SINE	Alu	AluSz6	150	150	150	0	0	0	0	0	0	0	0	0	Great.Apes
chrX:52546287:52546581:+	SINE	Alu	AluSc	294	291	0	0	287	281	321	0	0	0	0	0	Old.World.Monkey
chrX:52547157:52547426:-	SINE	Alu	AluJr	269	269	270	256	267	0	256	0	0	0	0	0	Old.World.Monkey
chrX:52547683:52547723:-	LTR	ERV1	MER66C	40	40	40	40	40	40	40	40	0	0	0	0	New.World.Monkey
chrX:52548024:52548111:-	DNA	hAT-Charlie	Cheshire	87	87	87	88	87	86	86	86	0	0	0	0	New.World.Monkey
chrX:52548180:52548545:+	LINE	L1	L1MCc	365	365	365	364	364	353	353	360	0	0	0	0	New.World.Monkey
chrX:52548598:52549285:+	LINE	L1	L1PA13	687	687	687	688	687	697	697	690	0	0	0	0	New.World.Monkey
chrX:52550316:52551153:+	LINE	L1	L1MCc	837	834	834	4412	1331	827	827	0	0	0	0	0	Old.World.Monkey
chrX:52551153:52551462:+	SINE	Alu	AluSx	309	311	303	314	304	314	316	310	0	0	0	0	New.World.Monkey
chrX:52551462:52551778:+	LINE	L1	L1MCc	316	316	316	318	316	309	309	0	0	0	0	0	Old.World.Monkey
chrX:52551799:52553376:+	LINE	L1	L1MA2	1577	1575	1545	1580	1559	1551	1554	1555	0	0	0	0	New.World.Monkey
chrX:52555452:52555531:-	SINE	MIR	MIRb	79	79	79	79	79	79	79	79	81	0	0	0	Pig.Cow
chrX:52561306:52561474:+	LINE	L1	L1MA1	168	168	168	170	0	179	179	0	0	0	0	0	Old.World.Monkey
chrX:52561499:52561874:+	LINE	L1	L1MD	375	375	375	379	0	0	378	0	0	0	0	0	Old.World.Monkey
chrX:52561875:52562714:+	LINE	L1	L1M5	839	847	839	426474	0	857	839	0	0	0	0	0	Old.World.Monkey
chrX:52563697:52564001:-	SINE	Alu	AluJb	304	304	304	304	0	305	305	0	0	0	0	0	Old.World.Monkey
chrX:52564014:52564504:-	LINE	L1	L1PA7	490	490	490	490	0	490	490	0	0	0	0	0	Old.World.Monkey
chrX:52564823:52565070:-	SINE	Alu	AluJb	247	247	247	252	0	0	250	261	0	0	0	0	New.World.Monkey
chrX:52565191:52565715:-	LTR	ERVL	MER68-int	524	525	519	519	0	523	517	533	0	0	0	0	New.World.Monkey
chrX:52565732:52565964:-	LTR	ERVL	MER68-int	232	232	232	232	0	231	231	0	0	0	0	0	Old.World.Monkey
chrX:52565964:52566251:-	SINE	Alu	AluJr	287	287	287	287	0	286	287	285	0	0	0	0	New.World.Monkey
chrX:52566251:52566745:-	LTR	ERVL	MER68-int	494	493	494	494	475	492	482	487	0	0	0	0	New.World.Monkey
chrX:52566745:52566787:-	LTR	ERVL	MER68	42	42	42	42	42	41	42	42	0	0	0	0	New.World.Monkey
chrX:52566819:52567037:+	LINE	L2	L2	218	218	218	219	0	219	219	232	0	0	0	0	New.World.Monkey
chrX:52567073:52567169:+	LINE	L1	L1MD	96	96	96	96	96	96	96	96	0	0	0	0	New.World.Monkey
chrX:52567243:52567382:-	LINE	L2	L2	139	139	139	0	139	139	139	139	0	0	0	0	New.World.Monkey
chrX:52567440:52567583:+	LINE	L1	L1MC	143	143	143	0	144	149	148	146	0	0	0	0	New.World.Monkey
chrX:52567655:52567754:+	LINE	L2	L2c	99	99	99	99	99	99	99	99	0	0	0	0	New.World.Monkey
chrX:52567755:52568199:+	LINE	L1	L1PA11	444	446	444	426	0	427	425	425	0	0	0	0	New.World.Monkey
chrX:52569974:52570520:+	LTR	ERVL	MLT2A2	546	546	548	0	0	542	0	552	0	0	0	0	New.World.Monkey
chrX:52571036:52571466:+	LTR	ERV1	MER110A	430	432	431	434	433	0	434	433	435	433	0	0	Pig.Cow
chrX:52571808:52572071:+	SINE	Alu	AluJo	263	253	0	0	0	262	0	0	0	0	0	0	Old.World.Monkey
chrX:52573854:52574136:-	SINE	Alu	AluSq	282	282	282	272	0	281	277	0	0	0	0	0	Old.World.Monkey
chrX:52575164:52575193:-	SINE	MIR	MIRc	29	29	29	32	0	29	29	38	0	0	0	0	New.World.Monkey
chrX:52575193:52575505:+	SINE	Alu	AluSz	312	312	312	302	0	304	305	0	0	0	0	0	Old.World.Monkey
chrX:52575505:52575553:-	SINE	MIR	MIRc	48	48	48	48	48	48	57	49	48	49	0	0	Pig.Cow
chrX:52577060:52577201:+	SINE	MIR	MIR3	141	141	141	141	137	141	140	0	145	0	0	0	Pig.Cow
chrX:52577424:52577705:-	SINE	Alu	AluSx1	281	281	281	299	0	288	283	277	0	0	0	0	New.World.Monkey
chrX:52578255:52578616:+	LINE	L1	L1M5	361	361	361	369	368	363	363	367	536	0	0	0	Pig.Cow
chrX:52579469:52579612:+	SINE	Alu	AluJb	143	145	143	0	0	144	144	0	0	0	0	0	Old.World.Monkey
chrX:52579647:52579768:+	SINE	Alu	AluJb	121	121	121	0	0	121	121	0	0	0	0	0	Old.World.Monkey
chrX:52579783:52582238:+	LINE	L1	L1P2	2455	0	2454	0	0	2541	2540	0	0	0	0	0	Old.World.Monkey
chrX:52582237:52582896:+	LINE	L1	L1M5	659	659	659	0	0	659	659	0	0	0	0	0	Old.World.Monkey
chrX:52583261:52583465:-	SINE	MIR	MIR	204	204	204	202	209	204	204	0	210	0	0	0	Pig.Cow
chrX:52583669:52583748:+	tRNA	tRNA	tRNA-Met	79	79	79	79	80	79	79	0	77	0	0	0	Pig.Cow
chrX:52584719:52585013:-	SINE	Alu	AluJr	294	0	294	0	0	305	305	0	0	0	0	0	Old.World.Monkey
chrX:52585225:52585295:+	DNA	hAT-Charlie	MER20B	70	70	70	70	70	70	70	70	0	0	0	0	New.World.Monkey
chrX:52585317:52585526:+	DNA	hAT-Charlie	MER20B	209	209	209	209	209	209	0	208	0	0	0	0	New.World.Monkey
chrX:52585941:52586020:-	LTR	ERVL	MER68-int	79	79	79	79	79	79	79	79	0	0	0	0	New.World.Monkey
chrX:52586085:52586452:-	LTR	ERVL	MLT2D	367	367	367	368	369	365	365	370	0	0	0	0	New.World.Monkey
chrX:52586462:52587010:-	LTR	ERVL	MER68-int	548	548	548	554	553	549	549	0	0	0	0	0	Old.World.Monkey
chrX:52587041:52587328:+	LTR	ERVL	LTR75B	287	287	287	282	279	287	287	0	281	0	0	0	Pig.Cow
chrX:52587687:52587876:-	SINE	MIR	MIRb	189	0	189	190	190	189	189	0	416	185	0	0	Pig.Cow
chrX:52588559:52588858:+	SINE	Alu	AluSx	299	299	300	0	0	296	296	0	0	0	0	0	Old.World.Monkey
chrX:52589365:52589486:-	SINE	Alu	AluJo	121	123	0	124	124	124	124	124	0	0	0	0	New.World.Monkey
chrX:52589495:52589575:+	LINE	L1	L1M5	80	80	80	81	78	80	80	81	0	80	0	0	Pig.Cow
chrX:52593066:52593308:-	SINE	Alu	AluJb	242	242	242	245	0	257	257	0	0	0	0	0	Old.World.Monkey
chrX:52593510:52594004:-	LTR	ERVL	MER68-int	494	493	494	0	489	487	487	502	0	0	0	0	New.World.Monkey
chrX:52594014:52594158:-	LTR	ERVL	MER68-int	144	144	145	0	0	0	0	0	0	0	0	0	Great.Apes
chrX:52594280:52594555:-	SINE	Alu	AluJr4	275	275	275	0	275	290	290	273	0	0	0	0	New.World.Monkey
chrX:52594606:52595061:-	LTR	ERVL	MER68-int	455	455	455	0	444	0	0	460	0	0	0	0	New.World.Monkey
chrX:52595062:52595109:-	LTR	ERVL	MER68	47	47	47	47	47	47	47	47	0	0	0	0	New.World.Monkey
chrX:52595136:52595271:+	LINE	L2	L2	135	135	135	135	135	136	136	135	0	0	0	0	New.World.Monkey
chrX:52595560:52595693:-	LINE	L2	L2	133	133	133	133	134	134	134	133	0	0	0	0	New.World.Monkey
chrX:52595757:52595902:+	LINE	L1	L1MC	145	145	146	0	0	152	152	147	0	0	0	0	New.World.Monkey
chrX:52596071:52596492:+	LINE	L1	L1PA11	421	0	421	420	0	0	0	422	0	0	0	0	New.World.Monkey
chrX:52597185:52597695:-	LTR	ERV1	HERV1_LTRb	510	510	510	0	0	0	0	0	0	0	0	0	Great.Apes
chrX:52597695:52600340:-	LTR	ERV1	HERV1_I-int	2645	0	2644	0	0	0	0	0	0	0	0	0	Great.Apes
chrX:52600340:52601373:+	LTR	ERVK	MER11C	1033	0	1032	0	0	0	0	0	0	0	0	0	Great.Apes
chrX:52601411:52606928:-	LTR	ERV1	HERV1_I-int	5517	5499	5518	0	0	0	0	0	0	0	0	0	Great.Apes
chrX:52606980:52607349:-	LTR	ERV1	HERV1_I-int	369	369	368	0	0	0	0	0	0	0	0	0	Great.Apes
chrX:52607349:52607860:-	LTR	ERV1	HERV1_LTRb	511	511	511	0	0	0	0	0	0	0	0	0	Great.Apes
chrX:52608982:52609532:+	LTR	ERVL	MLT2A2	550	550	548	0	0	0	528	0	0	0	0	0	Old.World.Monkey
chrX:52609978:52610255:-	SINE	Alu	AluSx1	277	277	277	0	0	0	0	0	0	0	0	0	Great.Apes
chrX:52610255:52610411:+	LTR	ERV1	MER110	156	156	156	157	156	0	0	0	0	0	0	0	Apes
chrX:52610742:52610922:+	SINE	Alu	AluJo	180	180	180	0	0	0	0	0	0	0	0	0	Great.Apes
chrX:52611100:52611382:-	SINE	Alu	AluSp	282	282	282	0	0	0	0	0	0	0	0	0	Great.Apes
chrX:52614126:52614168:-	SINE	MIR	MIRc	42	42	42	42	42	42	42	45	0	41	0	0	Pig.Cow
chrX:52616585:52616797:+	LINE	L1	L1M5	212	213	212	0	0	212	212	208	273	0	0	0	Pig.Cow
chrX:52618060:52618149:-	LINE	L1	L1M5	89	89	89	89	87	89	89	89	0	89	0	0	Pig.Cow
chrX:52618149:52618445:+	SINE	Alu	AluJb	296	296	0	295	304	0	293	298	0	0	0	0	New.World.Monkey
chrX:52618445:52618478:-	LINE	L1	L1M5	33	33	33	33	33	33	33	33	0	0	0	0	New.World.Monkey
chrX:52618494:52618909:+	LTR	ERVL	MER21B	415	415	0	430	0	422	422	429	0	0	0	0	New.World.Monkey
chrX:52619050:52619230:+	SINE	MIR	MIRb	180	180	180	181	177	189	189	187	409	196	0	0	Pig.Cow
chrX:52619591:52619871:-	LTR	ERVL	LTR75B	280	278	280	282	279	283	283	280	0	285	0	0	Pig.Cow
chrX:52619891:52620467:+	LTR	ERVL	MER68-int	576	576	0	578	576	580	580	572	0	0	0	0	New.World.Monkey
chrX:52620469:52620833:+	LTR	ERVL	MLT2D	364	364	0	364	0	364	359	359	0	0	0	0	New.World.Monkey
chrX:52620930:52621009:+	LTR	ERVL	MER68-int	79	79	79	79	79	79	79	0	0	0	0	0	Old.World.Monkey
chrX:52621421:52621601:-	DNA	hAT-Charlie	MER20B	180	180	180	182	182	182	181	180	0	182	0	0	Pig.Cow
chrX:52621698:52622106:+	LTR	ERVL	MER21B	408	408	408	0	395	0	0	0	0	0	0	0	Apes
chrX:52622266:52622431:+	SINE	MIR	MIRb	165	165	165	165	165	165	167	165	393	170	0	0	Pig.Cow
chrX:52622508:52622718:+	DNA	hAT-Charlie	MER113	210	210	210	212	0	212	206	211	0	0	0	0	New.World.Monkey
chrX:52622827:52623418:-	LTR	ERVL	LTR75B	591	591	591	571	593	0	589	594	597	604	0	0	Pig.Cow
chrX:52623776:52624056:-	LINE	L1	L1PB	280	280	280	0	0	297	297	0	0	0	0	0	Old.World.Monkey
chrX:52624209:52624629:+	LINE	L1	L1M2	420	419	420	0	419	418	418	0	0	0	0	0	Old.World.Monkey
chrX:52624804:52624917:+	DNA	hAT-Charlie	MER20B	113	113	112	113	113	113	113	113	0	0	0	0	New.World.Monkey
chrX:52624908:52625117:+	DNA	hAT-Charlie	MER20B	209	209	207	0	209	209	209	209	0	0	0	0	New.World.Monkey
chrX:52625236:52625498:-	SINE	Alu	AluJb	262	262	0	0	262	272	261	287	0	0	0	0	New.World.Monkey
chrX:52625713:52625823:+	DNA	hAT-Charlie	MER20B	110	110	110	110	110	110	110	110	0	0	0	0	New.World.Monkey
chrX:52625821:52626029:+	DNA	hAT-Charlie	MER20B	208	208	208	0	208	1460	1550	207	0	0	0	0	New.World.Monkey
chrX:52626170:52626316:+	LINE	L2	L2b	146	146	146	0	146	147	0	148	0	0	0	0	New.World.Monkey
chrX:52626397:52626481:-	LTR	ERVL	MER68-int	84	84	0	106	0	106	104	110	0	0	0	0	New.World.Monkey
chrX:52626481:52626498:-	LTR	ERVL	MLT2D	17	17	0	23	0	17	17	0	0	0	0	0	Old.World.Monkey
chrX:52626552:52626929:-	LTR	ERVL	MLT2D	377	377	377	383	0	0	386	373	0	0	0	0	New.World.Monkey
chrX:52626929:52627307:-	LTR	ERVL	MER68-int	378	378	371	382	0	382	388	391	0	0	0	0	New.World.Monkey
chrX:52628008:52628172:-	SINE	Alu	AluJr	164	168	161	156	298	315	161	0	0	0	0	0	Old.World.Monkey
chrX:52628403:52628646:+	LINE	L1	L1ME3C	243	244	244	243	243	0	238	244	244	551	0	0	Pig.Cow
chrX:52628663:52628967:-	SINE	Alu	AluSq2	304	304	304	304	317	324	304	302	0	0	0	0	New.World.Monkey
chrX:52629644:52630409:-	LINE	L1	L1PA3	765	765	765	0	0	0	0	0	0	0	0	0	Great.Apes
chrX:52630407:52631792:+	LINE	L1	L1PA3	1385	1385	1371	0	0	0	0	0	0	0	0	0	Great.Apes
chrX:52631924:52631976:-	LINE	L1	L1MB8	52	52	52	52	52	63	52	54	51	0	0	0	Pig.Cow
chrX:52632334:52632407:-	SINE	Alu	AluYc	73	73	0	0	0	0	0	0	0	0	0	0	Great.Apes
chrX:52633514:52633703:+	DNA	TcMar-Tigger	Tigger1	189	189	193	187	195	197	192	0	0	0	0	0	Old.World.Monkey
chrX:52633703:52633916:-	LINE	L1	L1MA2	213	212	215	216	209	212	216	0	0	0	0	0	Old.World.Monkey
chrX:52633916:52634748:+	DNA	TcMar-Tigger	Tigger1	832	829	0	833	794	793	872	0	0	0	0	0	Old.World.Monkey
chrX:52634741:52635194:+	DNA	TcMar-Tigger	Tigger1	453	453	0	455	455	454	454	0	0	0	0	0	Old.World.Monkey
chrX:52635288:52635394:-	SINE	MIR	MIRb	106	106	106	5965	106	106	0	106	113	107	0	105	Eutheria
chrX:52635766:52635845:-	SINE	MIR	MIRc	79	79	79	79	79	88	79	79	78	80	0	0	Pig.Cow
chrX:52636355:52636647:-	SINE	Alu	AluSc	292	292	28925	298	294	0	297	0	0	0	0	0	Old.World.Monkey
chrX:52637291:52637362:-	SINE	MIR	MIRc	71	71	71	71	71	0	71	69	0	0	0	0	New.World.Monkey
chrX:52637403:52637492:+	SINE	MIR	MIR	89	89	90	86	0	89	86	86	85	89	0	89	Eutheria
chrX:52638931:52639235:+	SINE	Alu	AluSq2	304	304	0	318	304	304	304	0	0	0	0	0	Old.World.Monkey
chrX:52639252:52639494:-	LINE	L1	L1ME3C	242	242	242	243	244	239	238	244	0	551	0	0	Pig.Cow
chrX:52639725:52639884:+	SINE	Alu	FRAM	159	159	159	159	177	152	188	0	0	0	0	0	Old.World.Monkey
chrX:52641229:52641270:+	SINE	Alu	AluYc	41	41	41	0	41	41	0	0	0	0	0	0	Old.World.Monkey
chrX:52641271:52641457:-	SINE	Alu	AluJo	186	186	186	0	0	178	0	0	0	0	0	0	Old.World.Monkey
chrX:52641457:52641498:-	SINE	Alu	FLAM_A	41	41	41	42	42	42	42	0	0	0	0	0	Old.World.Monkey
chrX:52641501:52641626:+	SINE	Alu	AluSx	125	125	125	0	0	0	141	0	0	0	0	0	Old.World.Monkey
chrX:52641627:52641704:+	LINE	L1	L1M4	77	77	77	74	74	74	74	0	0	0	0	0	Old.World.Monkey
chrX:52642086:52642365:-	SINE	Alu	AluSq2	279	279	278	279	274	279	273	0	0	0	0	0	Old.World.Monkey
chrX:52642824:52643116:+	SINE	Alu	AluSx1	292	291	292	302	300	298	293	0	0	0	0	0	Old.World.Monkey
chrX:52643116:52643383:-	LINE	L1	L1MD2	267	267	270	270	267	266	0	0	0	0	0	0	Old.World.Monkey
chrX:52643383:52643664:-	SINE	Alu	AluSg	281	284	281	281	281	0	276	0	0	0	0	0	Old.World.Monkey
chrX:52643664:52644190:-	LINE	L1	L1MD2	526	526	526	526	526	527	520	0	0	0	0	0	Old.World.Monkey
chrX:52644228:52644516:-	SINE	Alu	AluSz6	288	288	288	288	288	289	287	0	0	0	0	0	Old.World.Monkey
chrX:52644516:52645115:-	LINE	L1	L1MD2	599	597	591	607	0	662	603	0	0	0	0	0	Old.World.Monkey
chrX:52645127:52645410:-	SINE	Alu	AluSz	283	283	283	283	282	277	283	0	0	0	0	0	Old.World.Monkey
chrX:52645475:52645981:+	LINE	L1	L1M5	506	506	0	510	0	504	497	0	0	0	0	0	Old.World.Monkey
chrX:52646011:52646112:+	LINE	L1	L1M4	101	101	101	101	0	101	101	0	0	0	0	0	Old.World.Monkey
chrX:52646116:52646414:+	SINE	Alu	AluSx	298	294	0	298	294	294	0	0	0	0	0	0	Old.World.Monkey
chrX:52646442:52646604:+	SINE	Alu	AluSx1	162	162	158	156	162	162	158	0	0	0	0	0	Old.World.Monkey
chrX:52647184:52647483:+	SINE	Alu	AluSq2	299	287	299	302	299	296	298	0	0	0	0	0	Old.World.Monkey
chrX:52647483:52647803:+	SINE	Alu	AluSx1	320	320	320	0	321	0	0	0	0	0	0	0	Apes
chrX:52647852:52648095:-	LTR	ERV1	MER101-int	243	243	243	243	243	245	243	0	0	0	0	0	Old.World.Monkey
chrX:52648150:52648467:+	LTR	ERVL-MaLR	MLT1D-int	317	318	0	320	317	0	318	0	0	0	0	0	Old.World.Monkey
chrX:52648475:52648907:+	LTR	ERVL-MaLR	MLT1D-int	432	429	0	431	431	420	436	0	0	0	0	0	Old.World.Monkey
chrX:52648909:52649004:+	LTR	ERVL-MaLR	MLT1D	95	95	95	95	95	95	95	0	0	0	0	0	Old.World.Monkey
chrX:52649004:52649300:+	SINE	Alu	AluSg7	296	298	298	874	290	0	292	0	0	0	0	0	Old.World.Monkey
chrX:52649300:52649436:+	LTR	ERVL-MaLR	MLT1D	136	136	136	136	132	137	137	0	0	0	0	0	Old.World.Monkey
chrX:52649436:52649786:+	LTR	ERVL-MaLR	MSTD	350	350	350	350	350	350	350	0	0	0	0	0	Old.World.Monkey
chrX:52649786:52649822:+	LTR	ERVL-MaLR	MLT1D	36	36	36	36	36	36	36	0	0	0	0	0	Old.World.Monkey
chrX:52649822:52650166:-	LTR	ERVL-MaLR	THE1D	344	340	340	340	0	361	361	0	0	0	0	0	Old.World.Monkey
chrX:52650166:52650386:+	LTR	ERVL-MaLR	MLT1D	220	220	220	220	220	220	223	0	0	0	0	0	Old.World.Monkey
chrX:52650508:52650637:+	SINE	Alu	AluJr	129	129	0	129	129	129	129	129	0	0	0	0	New.World.Monkey
chrX:52650671:52650864:+	SINE	MIR	MIR	193	193	195	195	193	185	202	193	0	0	0	0	New.World.Monkey
chrX:52651198:52651343:-	SINE	Alu	AluJr4	145	145	142	142	143	143	144	0	0	0	0	0	Old.World.Monkey
chrX:52651358:52651702:-	SINE	Alu	AluJo	344	350	342	349	343	341	344	0	0	0	0	0	Old.World.Monkey
chrX:52652396:52652505:-	SINE	Alu	AluSx	109	111	110	107	110	112	0	0	0	0	0	0	Old.World.Monkey
chrX:52652505:52652583:-	SINE	Alu	AluJb	78	78	78	78	78	78	78	0	0	0	0	0	Old.World.Monkey
chrX:52652608:52652713:-	SINE	Alu	AluJb	105	105	105	105	105	105	105	0	0	0	0	0	Old.World.Monkey
chrX:52652717:52652974:-	SINE	Alu	AluJb	257	256	266	265	563	269	0	0	0	0	0	0	Old.World.Monkey
chrX:52653006:52653110:-	SINE	Alu	FLAM_A	104	104	104	104	104	103	101	0	0	0	0	0	Old.World.Monkey
chrX:52653184:52653408:-	SINE	Alu	AluJo	224	239	248	0	240	244	0	0	0	0	0	0	Old.World.Monkey
chrX:52654991:52655299:-	SINE	Alu	AluJr	308	303	305	0	299	316	296	0	0	0	0	0	Old.World.Monkey
chrX:52655527:52655763:+	LINE	L1	L1ME3C	236	237	237	239	239	237	237	240	240	0	0	0	Pig.Cow
chrX:52655807:52656118:-	SINE	Alu	AluSq2	311	305	0	0	298	0	307	298	0	0	0	0	New.World.Monkey
chrX:52656915:52656975:-	LINE	L1	L1MB7	60	60	61	61	61	72	61	63	0	204	0	0	Pig.Cow
chrX:52657544:52657633:-	SINE	MIR	MIR	89	89	89	0	90	86	0	86	85	89	0	112	Eutheria
chrX:52657674:52657745:+	SINE	MIR	MIRc	71	71	71	71	71	70	71	0	0	0	0	0	Old.World.Monkey
chrX:52658385:52658684:+	SINE	Alu	AluSc	299	299	0	0	306	297	0	0	0	0	0	0	Old.World.Monkey
chrX:52659203:52659282:+	SINE	MIR	MIRc	79	79	0	79	79	79	79	79	78	80	0	0	Pig.Cow
chrX:52659645:52659753:+	SINE	MIR	MIRb	108	108	0	0	108	108	104	108	108	109	0	107	Eutheria
chrX:52659852:52660312:-	DNA	TcMar-Tigger	Tigger1	460	460	459	457	455	446	462	0	0	0	0	0	Old.World.Monkey
chrX:52660305:52661135:-	DNA	TcMar-Tigger	Tigger1	830	831	0	831	0	0	795	794	0	0	0	0	New.World.Monkey
chrX:52661135:52661349:+	LINE	L1	L1MA2	214	214	217	209	218	214	212	221	0	0	0	0	New.World.Monkey
chrX:52661349:52661537:-	DNA	TcMar-Tigger	Tigger1	188	188	188	190	187	192	190	0	0	0	0	0	Old.World.Monkey
chrX:52663017:52663099:-	LINE	L1	L1M5	82	82	83	83	83	83	83	78	83	83	0	0	Pig.Cow
chrX:52663101:52663218:-	LINE	L2	L2a	117	117	117	117	0	117	117	114	0	0	0	0	New.World.Monkey
chrX:52663245:52663408:-	SINE	Alu	FRAM	163	160	296	297	296	162	298	303	0	0	0	0	New.World.Monkey
chrX:52663994:52664138:-	SINE	MIR	MIR	144	144	144	144	144	144	144	144	964	1311	0	142	Eutheria
chrX:52664937:52665226:-	SINE	Alu	AluSc8	289	289	0	284	0	275	0	0	0	0	0	0	Old.World.Monkey
chrX:52665237:52665538:-	SINE	Alu	AluJr	301	298	0	288	0	373	0	0	0	0	0	0	Old.World.Monkey
chrX:52665766:52666059:+	SINE	Alu	AluSz6	293	293	289	288	291	293	293	286	0	0	0	0	New.World.Monkey
chrX:52666491:52666824:+	SINE	Alu	AluSx	333	330	0	0	333	0	0	0	0	0	0	0	Apes
chrX:52667162:52667411:-	LTR	ERVL	LTR16D	249	248	250	0	0	254	250	243	0	0	0	0	New.World.Monkey
chrX:52667418:52667722:+	SINE	Alu	AluSg	304	299	0	312	308	309	297	303	0	0	0	0	New.World.Monkey
chrX:52667826:52668047:-	LTR	ERV1	MER67C	221	221	222	223	223	222	218	223	0	220	0	0	Pig.Cow
chrX:52668047:52668134:+	SINE	Alu	AluJr	87	87	87	87	87	87	87	88	0	0	0	0	New.World.Monkey
chrX:52668134:52668299:-	LTR	ERV1	MER67C	165	165	166	166	166	165	165	162	0	0	0	0	New.World.Monkey
chrX:52668457:52668747:-	SINE	Alu	AluSq2	290	293	0	10486	287	9724	0	0	0	0	0	0	Old.World.Monkey
chrX:52668755:52668922:+	LTR	ERVL	LTR16D1	167	165	167	167	167	180	167	167	0	0	0	0	New.World.Monkey
chrX:52669488:52669791:-	SINE	Alu	AluSx3	303	303	1004	317	0	0	308	0	0	0	0	0	Old.World.Monkey
chrX:52670223:52670503:-	SINE	Alu	AluSx1	280	278	284	285	283	0	0	0	0	0	0	0	Apes
chrX:52670733:52671022:+	SINE	Alu	AluJr	289	44750	286	287	282	290	287	288	0	0	0	0	New.World.Monkey
chrX:52671841:52671959:+	SINE	MIR	MIRc	118	118	118	118	118	118	118	118	118	145	0	0	Pig.Cow
chrX:52672568:52672871:+	SINE	Alu	AluJo	303	303	302	303	307	0	0	311	0	0	0	0	New.World.Monkey
chrX:52672905:52673006:+	LINE	L2	L2a	101	101	101	101	101	101	101	98	97	0	0	0	Pig.Cow
chrX:52673008:52673083:+	LINE	L1	L1M5	75	75	75	75	75	75	75	0	75	75	0	0	Pig.Cow
chrX:52674037:52674334:+	SINE	Alu	AluY	297	0	305	322	301	0	0	0	0	0	0	0	Apes
chrX:52674960:52675060:+	DNA	TcMar-Tigger	Tigger1	100	100	100	100	99	100	99	0	0	0	0	0	Old.World.Monkey
chrX:52675092:52675412:-	SINE	Alu	AluY	320	0	0	320	0	305	312	0	0	0	0	0	Old.World.Monkey
chrX:52675416:52675631:-	LINE	L1	L1MA2	215	209	0	215	214	217	216	218	0	0	0	0	New.World.Monkey
chrX:52675631:52676468:+	DNA	TcMar-Tigger	Tigger1	837	832	833	837	798	0	833	0	0	0	0	0	Old.World.Monkey
chrX:52676461:52676910:+	DNA	TcMar-Tigger	Tigger1	449	449	0	452	449	454	454	0	0	0	0	0	Old.World.Monkey
chrX:52677015:52677132:-	SINE	MIR	MIRb	117	6734	0	118	117	118	117	116	117	118	0	116	Eutheria
chrX:52677484:52677563:-	SINE	MIR	MIRc	79	79	79	79	79	79	79	79	78	80	0	0	Pig.Cow
chrX:52678078:52678377:-	SINE	Alu	AluSc	299	298	0	301	296	0	303	0	0	0	0	0	Old.World.Monkey
chrX:52678989:52679075:-	SINE	MIR	MIRc	86	0	0	105	105	105	109	0	0	0	0	0	Old.World.Monkey
chrX:52679116:52679205:+	SINE	MIR	MIR	89	90	0	89	89	89	89	86	85	89	0	112	Eutheria
chrX:52679781:52679833:+	LINE	L1	L1MB8	52	52	0	52	52	52	52	54	0	51	0	0	Pig.Cow
chrX:52680642:52680945:+	SINE	Alu	AluSq2	303	317	304	304	303	0	326	302	0	0	0	0	New.World.Monkey
chrX:52680962:52681209:-	LINE	L1	L1ME3C	247	245	246	242	242	243	243	244	0	0	0	0	New.World.Monkey
chrX:52681446:52681607:+	SINE	Alu	FRAM	161	298	161	180	162	0	307	0	0	0	0	0	Old.World.Monkey
chrX:52683170:52683307:+	SINE	Alu	AluJb	137	0	0	137	137	0	276	0	0	0	0	0	Old.World.Monkey
chrX:52683328:52683399:+	SINE	Alu	AluJb	71	0	71	71	71	0	68	0	0	0	0	0	Old.World.Monkey
chrX:52683414:52683581:-	SINE	Alu	AluSz6	167	161	0	166	167	0	165	0	0	0	0	0	Old.World.Monkey
chrX:52684559:52684684:-	SINE	Alu	AluJb	125	0	0	0	0	0	0	0	0	0	0	0	Human
chrX:52684759:52684865:-	SINE	Alu	AluJb	106	106	106	106	121	108	106	0	0	0	0	0	Old.World.Monkey
chrX:52684865:52684928:-	SINE	Alu	AluSz6	63	63	63	62	60	68	68	0	0	0	0	0	Old.World.Monkey
chrX:52684928:52685125:-	SINE	Alu	AluJb	197	197	197	195	197	197	0	0	0	0	0	0	Old.World.Monkey
chrX:52685170:52685266:+	SINE	Alu	AluSg7	96	0	0	96	96	96	0	0	0	0	0	0	Old.World.Monkey
chrX:52685361:52685438:+	LINE	L1	L1M4	77	76	76	81	83	76	76	0	0	0	0	0	Old.World.Monkey
chrX:52685831:52686108:-	SINE	Alu	AluSq2	277	281	281	276	276	279	281	0	0	0	0	0	Old.World.Monkey
chrX:52686969:52687283:+	SINE	Alu	AluSz	314	0	0	0	0	0	0	0	0	0	0	0	Human
chrX:52687283:52687550:-	LINE	L1	L1MD2	267	275	0	0	267	264	0	0	0	0	0	0	Old.World.Monkey
chrX:52687550:52687821:-	SINE	Alu	AluSg7	271	280	302	271	269	278	272	0	0	0	0	0	Old.World.Monkey
chrX:52687821:52688346:-	LINE	L1	L1MD2	525	507	526	529	529	530	524	0	0	0	0	0	Old.World.Monkey
chrX:52688346:52688665:-	SINE	Alu	AluSz6	319	317	0	315	315	316	314	0	0	0	0	0	Old.World.Monkey
chrX:52688665:52689256:-	LINE	L1	L1MD2	591	604	0	593	584	640	603	0	0	0	0	0	Old.World.Monkey
chrX:52689263:52689551:-	SINE	Alu	AluSz	288	290	285	288	288	288	288	0	0	0	0	0	Old.World.Monkey
chrX:52689607:52690010:+	LINE	L1	L1M5	403	404	403	401	403	404	394	0	0	0	0	0	Old.World.Monkey
chrX:52690016:52690239:+	SINE	Alu	AluSc8	223	0	0	223	223	221	220	0	0	0	0	0	Old.World.Monkey
chrX:52690485:52690781:-	SINE	Alu	AluJr	296	301	302	295	295	300	304	304	0	0	0	0	New.World.Monkey
chrX:52690784:52691011:+	SINE	MIR	MIR	227	0	0	227	227	226	227	218	0	0	0	0	New.World.Monkey
chrX:52691761:52692038:+	SINE	Alu	AluSx4	277	0	0	292	0	0	0	0	0	0	0	0	Great.Apes
chrX:52692038:52692348:-	LINE	L1	L1MDa	310	0	300	309	309	0	0	0	0	0	0	0	Apes
chrX:52692570:52692687:-	SINE	Alu	AluSx	117	118	0	118	117	0	0	0	0	0	0	0	Apes
chrX:52692720:52692880:+	SINE	Alu	AluJo	160	0	160	159	154	0	0	0	0	0	0	0	Apes
chrX:52692884:52693167:-	LTR	ERV1	MER31A	283	283	279	283	276	0	0	0	0	0	0	0	Apes
chrX:52693181:52693299:+	LTR	ERV1	LOR1-int	118	118	118	119	118	0	0	0	0	0	0	0	Apes
chrX:52693326:52693494:+	LTR	ERV1	LOR1-int	168	169	168	169	169	0	0	0	0	0	0	0	Apes
chrX:52693523:52693816:+	SINE	Alu	AluSc	293	0	690	293	691	0	289	0	0	0	0	0	Old.World.Monkey
chrX:52693982:52694278:+	SINE	Alu	AluSc	296	0	293	307	287	0	286	0	0	0	0	0	Old.World.Monkey
chrX:52694280:52694371:+	rRNA	rRNA	5S	91	0	91	96	91	92	92	92	0	0	0	0	New.World.Monkey
chrX:52694372:52694631:+	LTR	ERV1	LOR1-int	259	259	259	259	259	2263	254	262	0	0	0	0	New.World.Monkey
chrX:52694702:52695012:-	SINE	Alu	AluSx1	310	0	0	329	0	324	318	0	0	0	0	0	Old.World.Monkey
chrX:52695231:52695470:-	LTR	ERV1	MER65-int	239	239	239	236	1631	239	239	0	0	0	0	0	Old.World.Monkey
chrX:52695470:52695665:+	LTR	ERV1	MER4B	195	0	195	195	0	196	198	0	0	0	0	0	Old.World.Monkey
chrX:52695665:52695966:+	SINE	Alu	AluSc8	301	0	299	310	0	0	303	0	0	0	0	0	Old.World.Monkey
chrX:52695966:52696026:+	LTR	ERV1	MER4B	60	60	60	60	60	60	67	0	0	0	0	0	Old.World.Monkey
chrX:52696164:52696516:+	LTR	ERV1	MER31A	352	349	350	354	350	347	354	0	0	0	0	0	Old.World.Monkey
chrX:52696516:52696864:-	SINE	Alu	AluJo	348	0	0	360	350	634	372	0	0	0	0	0	Old.World.Monkey
chrX:52696864:52696913:+	LTR	ERV1	MER31A	49	49	49	49	49	49	49	0	0	0	0	0	Old.World.Monkey
chrX:52696995:52697269:+	SINE	Alu	AluSz	274	0	0	0	0	307	0	0	0	0	0	0	Old.World.Monkey
chrX:52697272:52697535:-	LINE	L1	HAL1	263	254	263	264	262	252	251	0	0	0	0	0	Old.World.Monkey
chrX:52697501:52697792:-	LINE	L1	L1MEd	291	291	291	291	291	286	291	0	0	0	0	0	Old.World.Monkey
chrX:52697805:52698107:-	SINE	Alu	AluSx	302	331	0	319	0	306	315	0	0	0	0	0	Old.World.Monkey
chrX:52698107:52698393:-	SINE	Alu	AluSq2	286	0	299	0	311	628	0	0	0	0	0	0	Old.World.Monkey
chrX:52699139:52699360:-	SINE	MIR	MIR	221	221	221	221	221	228	221	212	0	0	0	0	New.World.Monkey
chrX:52699369:52699665:+	SINE	Alu	AluJr	296	297	297	292	291	287	0	299	0	0	0	0	New.World.Monkey
chrX:52700052:52700364:-	SINE	Alu	AluJb	312	312	312	302	0	308	305	304	0	0	0	0	New.World.Monkey
chrX:52700420:52700651:-	LINE	L1	L1MEd	231	227	0	227	235	0	221	223	0	0	0	0	New.World.Monkey
chrX:52700651:52700961:-	SINE	Alu	AluSx1	310	310	0	306	305	318	306	0	0	0	0	0	Old.World.Monkey
chrX:52700961:52701084:-	LINE	L1	L1MEd	123	123	0	0	123	123	122	123	0	0	0	0	New.World.Monkey
chrX:52701112:52701628:-	LINE	L1	L1M5	516	512	516	515	0	0	0	510	0	0	0	0	New.World.Monkey
chrX:52701680:52701719:+	SINE	Alu	AluYk11	39	39	39	39	39	38	0	39	0	0	0	0	New.World.Monkey
chrX:52702014:52702100:-	SINE	MIR	MIR	86	86	86	86	0	89	86	0	115	0	0	0	Pig.Cow
chrX:52702138:52702209:+	SINE	MIR	MIRc	71	71	71	71	71	71	71	0	0	0	0	0	Old.World.Monkey
chrX:52703363:52703441:+	SINE	MIR	MIRc	78	78	78	78	78	78	78	78	78	79	0	0	Pig.Cow
chrX:52703794:52703873:+	SINE	MIR	MIRc	79	80	81	80	80	0	79	79	0	80	0	76	Eutheria
chrX:52704012:52704473:-	DNA	TcMar-Tigger	Tigger1	461	462	451	459	456	467	462	0	0	0	0	0	Old.World.Monkey
chrX:52704466:52705297:-	DNA	TcMar-Tigger	Tigger1	831	831	830	818	792	0	793	792	0	0	0	0	New.World.Monkey
chrX:52705298:52705512:+	LINE	L1	L1MA2	214	214	213	213	206	215	217	222	0	0	0	0	New.World.Monkey
chrX:52705539:52705640:-	DNA	TcMar-Tigger	Tigger1	101	103	101	101	101	100	100	100	0	0	0	0	New.World.Monkey
chrX:52705639:52705699:-	DNA	TcMar-Tigger	Tigger1	60	60	61	61	60	60	60	60	0	0	0	0	New.World.Monkey
chrX:52706249:52706568:-	SINE	Alu	AluSg	319	311	369	317	322	313	0	0	0	0	0	0	Old.World.Monkey
chrX:52707451:52707549:-	LINE	L1	L1M5	98	98	98	98	98	97	98	0	0	98	0	0	Pig.Cow
chrX:52707556:52707642:-	LINE	L2	L2a	86	86	86	86	86	86	86	83	93	0	0	0	Pig.Cow
chrX:52707679:52707977:-	SINE	Alu	AluJo	298	298	298	298	0	0	0	305	0	0	0	0	New.World.Monkey
chrX:52708551:52708705:-	SINE	MIR	MIR	154	154	154	154	154	154	154	155	0	0	0	0	New.World.Monkey
chrX:52709511:52709597:-	SINE	Alu	AluSz6	86	91	91	0	0	0	0	0	0	0	0	0	Great.Apes
chrX:52709897:52710213:+	SINE	Alu	AluSx	316	316	316	317	306	318	313	0	0	0	0	0	Old.World.Monkey
chrX:52710547:52710804:-	LTR	ERVL	LTR16D	257	261	256	261	256	0	0	249	0	0	0	0	New.World.Monkey
chrX:52710805:52711121:+	SINE	Alu	AluSg	316	312	308	316	304	315	0	309	0	0	0	0	New.World.Monkey
chrX:52711219:52711442:-	LTR	ERV1	MER67C	223	223	223	223	0	219	223	223	0	220	0	0	Pig.Cow
chrX:52711446:52711525:+	SINE	Alu	AluJr	79	79	79	79	79	79	79	80	0	0	0	0	New.World.Monkey
chrX:52711528:52711695:-	LTR	ERV1	MER67C	167	167	167	167	167	0	167	163	0	0	0	0	New.World.Monkey
chrX:52711855:52712148:-	SINE	Alu	AluSq	293	293	0	293	292	287	302	292	0	0	0	0	New.World.Monkey
chrX:52712228:52712430:-	LTR	ERV1	MER65C	202	202	202	202	202	202	202	201	0	0	0	0	New.World.Monkey
chrX:52712873:52713151:-	SINE	Alu	AluSz	278	278	278	278	278	278	273	275	0	0	0	0	New.World.Monkey
chrX:52713390:52713605:-	LTR	ERV1	MER101-int	215	215	215	0	213	215	215	214	0	0	0	0	New.World.Monkey
chrX:52713613:52713908:+	SINE	Alu	AluSc8	295	299	0	0	295	306	282	0	0	0	0	0	Old.World.Monkey
chrX:52713934:52714243:+	LTR	ERV1	MER4E	309	307	0	307	309	313	322	0	0	0	0	0	Old.World.Monkey
chrX:52714274:52714561:-	SINE	Alu	AluSx1	287	287	0	287	287	287	290	0	0	0	0	0	Old.World.Monkey
chrX:52714561:52714850:+	LTR	ERV1	MER4E	289	288	0	289	287	291	289	0	0	0	0	0	Old.World.Monkey
chrX:52714850:52714939:-	LTR	ERV1	MER101-int	89	89	0	89	89	88	0	0	0	0	0	0	Old.World.Monkey
chrX:52714939:52715251:+	SINE	Alu	AluSc	312	324	0	0	321	0	0	0	0	0	0	0	Apes
chrX:52715251:52715540:-	LTR	ERV1	MER101-int	289	289	0	0	289	0	283	0	0	0	0	0	Old.World.Monkey
chrX:52715540:52715832:-	SINE	Alu	AluSx	292	294	0	0	294	0	299	0	0	0	0	0	Old.World.Monkey
chrX:52715832:52715884:-	LTR	ERV1	MER101-int	52	52	0	52	52	0	52	0	0	0	0	0	Old.World.Monkey
chrX:52715908:52716028:+	SINE	Alu	FLAM_C	120	120	0	120	120	0	121	0	0	0	0	0	Old.World.Monkey
chrX:52716730:52716905:-	LTR	ERV1	LTR49-int	175	175	175	175	173	175	175	0	0	0	0	0	Old.World.Monkey
chrX:52716905:52717188:-	SINE	Alu	AluJb	283	283	270	281	283	277	275	0	0	0	0	0	Old.World.Monkey
chrX:52717188:52717264:-	LTR	ERV1	LTR49-int	76	76	77	76	76	73	76	0	0	0	0	0	Old.World.Monkey
chrX:52717264:52717397:-	SINE	Alu	FLAM_C	133	133	133	133	133	133	134	0	0	0	0	0	Old.World.Monkey
chrX:52717397:52718253:-	LTR	ERV1	LTR49-int	856	857	855	856	851	0	890	0	0	0	0	0	Old.World.Monkey
chrX:52718258:52718543:+	SINE	Alu	AluSz6	285	285	285	285	285	288	285	0	0	0	0	0	Old.World.Monkey
chrX:52718550:52718852:-	LTR	ERV1	MER4B	302	302	302	0	303	0	301	307	0	0	0	0	New.World.Monkey
chrX:52718874:52719091:+	LTR	ERV1	MER65-int	217	217	217	216	217	215	217	216	0	0	0	0	New.World.Monkey
chrX:52719204:52719307:+	LTR	ERV1	MER65-int	103	103	103	104	103	103	98	103	0	0	0	0	New.World.Monkey
chrX:52719307:52719585:+	SINE	Alu	AluSx1	278	278	278	278	279	278	278	275	0	0	0	0	New.World.Monkey
chrX:52719641:52719856:+	LTR	ERV1	MER65-int	215	215	215	216	215	0	220	217	0	0	0	0	New.World.Monkey
chrX:52720037:52720239:+	LTR	ERV1	MER65C	202	202	202	202	202	202	200	201	0	0	0	0	New.World.Monkey
chrX:52720321:52720613:+	SINE	Alu	AluSq2	292	291	0	291	292	293	293	292	0	0	0	0	New.World.Monkey
chrX:52720774:52720941:+	LTR	ERV1	MER67C	167	167	166	167	167	168	167	163	0	0	0	0	New.World.Monkey
chrX:52720944:52721027:-	SINE	Alu	AluJr	83	83	83	84	84	84	83	84	0	0	0	0	New.World.Monkey
chrX:52721027:52721249:+	LTR	ERV1	MER67C	222	222	221	222	222	222	223	223	0	219	0	0	Pig.Cow
chrX:52721359:52721667:-	SINE	Alu	AluSg	308	315	0	315	328	305	298	0	0	0	0	0	Old.World.Monkey
chrX:52721668:52721792:+	LTR	ERVL	LTR16D	124	124	124	124	124	727	570	121	0	0	0	0	New.World.Monkey
chrX:52721815:52722130:-	SINE	Alu	AluSx	315	316	315	314	314	0	312	0	0	0	0	0	Old.World.Monkey
chrX:52722593:52722871:-	SINE	Alu	AluSx1	278	278	0	271	0	289	267	0	0	0	0	0	Old.World.Monkey
chrX:52722996:52723418:+	LINE	L1	L1PA4	422	422	422	424	422	0	0	0	0	0	0	0	Apes
chrX:52723538:52723868:+	SINE	Alu	AluJb	330	334	0	0	0	0	0	0	0	0	0	0	Great.Apes
chrX:52724675:52724799:+	SINE	MIR	MIR	124	124	124	124	124	124	124	124	124	151	0	122	Eutheria
chrX:52725405:52725706:+	SINE	Alu	AluJo	301	304	303	308	303	308	0	311	0	0	0	0	New.World.Monkey
chrX:52725738:52725821:+	LINE	L2	L2a	83	83	80	83	83	83	83	80	82	0	0	0	Pig.Cow
chrX:52725828:52725926:+	LINE	L1	L1M5	98	98	98	98	98	95	98	0	98	98	0	0	Pig.Cow
chrX:52727440:52727500:+	DNA	TcMar-Tigger	Tigger1	60	60	60	60	60	61	60	60	0	0	0	0	New.World.Monkey
chrX:52727500:52727639:+	DNA	TcMar-Tigger	Tigger1	139	139	143	141	141	459	138	0	0	0	0	0	Old.World.Monkey
chrX:52727639:52727844:-	LINE	L1	L1MA2	205	203	204	203	203	206	206	212	0	0	0	0	New.World.Monkey
chrX:52727844:52728637:+	DNA	TcMar-Tigger	Tigger1	793	796	833	829	794	793	794	793	0	0	0	0	New.World.Monkey
chrX:52728630:52729087:+	DNA	TcMar-Tigger	Tigger1	457	456	457	457	455	446	449	0	0	0	0	0	Old.World.Monkey
chrX:52729198:52729306:-	SINE	MIR	MIRb	108	108	108	108	108	0	108	108	108	109	0	107	Eutheria
chrX:52729666:52729756:-	SINE	MIR	MIRc	90	90	90	90	90	90	90	90	96	98	0	0	Pig.Cow
chrX:52730290:52730598:-	SINE	Alu	AluSc	308	308	302	307	0	305	0	0	0	0	0	0	Old.World.Monkey
chrX:52731244:52731315:-	SINE	MIR	MIRc	71	71	71	68	71	0	71	69	0	0	0	0	New.World.Monkey
chrX:52731382:52731433:+	SINE	MIR	MIR	51	51	51	49	51	51	51	51	51	51	56	0	Eutheria
chrX:52732011:52732063:+	LINE	L1	L1MB8	52	52	52	0	52	52	52	54	0	51	0	64	Eutheria
chrX:52732880:52733184:+	SINE	Alu	AluSq2	304	304	304	315	304	298	0	302	0	0	0	0	New.World.Monkey
chrX:52733201:52733454:-	LINE	L1	L1ME3C	253	249	246	0	244	0	243	0	0	0	0	0	Old.World.Monkey
chrX:52733685:52733847:+	SINE	Alu	AluJr	162	162	163	162	164	0	0	0	0	0	0	0	Apes
chrX:52735448:52735669:+	SINE	Alu	AluJo	221	221	221	221	221	223	0	0	0	0	0	0	Old.World.Monkey
chrX:52735669:52735807:+	SINE	Alu	AluSz6	138	138	140	142	142	149	149	0	0	0	0	0	Old.World.Monkey
chrX:52735807:52735973:-	SINE	Alu	AluSx	166	166	0	166	161	192	165	0	0	0	0	0	Old.World.Monkey
chrX:52736955:52737211:-	SINE	Alu	AluJo	256	257	257	258	0	0	0	0	0	0	0	0	Great.Apes
chrX:52737215:52737311:-	SINE	Alu	FLAM_A	96	92	96	96	366	104	0	0	0	0	0	0	Old.World.Monkey
chrX:52737311:52737345:-	SINE	Alu	AluJb	34	34	34	35	34	34	0	0	0	0	0	0	Old.World.Monkey
chrX:52737369:52737404:-	SINE	Alu	AluJb	35	35	35	35	35	35	35	0	0	0	0	0	Old.World.Monkey
chrX:52737404:52737483:-	SINE	Alu	AluJb	79	79	79	79	79	78	78	0	0	0	0	0	Old.World.Monkey
chrX:52737510:52737619:-	SINE	Alu	AluJb	109	109	109	109	109	111	109	0	0	0	0	0	Old.World.Monkey
chrX:52737636:52737682:-	SINE	Alu	AluSx	46	46	46	45	46	46	46	0	0	0	0	0	Old.World.Monkey
chrX:52737682:52737879:-	SINE	Alu	AluJb	197	197	196	1189	197	197	0	0	0	0	0	0	Old.World.Monkey
chrX:52737879:52737921:-	SINE	Alu	FLAM_A	42	42	42	42	42	42	42	0	0	0	0	0	Old.World.Monkey
chrX:52737924:52738034:+	SINE	Alu	AluSg7	110	118	107	119	0	0	0	0	0	0	0	0	Great.Apes
chrX:52738047:52738121:+	LINE	L1	L1M4	74	74	74	74	74	74	74	0	0	0	0	0	Old.World.Monkey
chrX:52738498:52738783:-	SINE	Alu	AluSq2	285	285	1348	285	296	280	284	0	0	0	0	0	Old.World.Monkey
chrX:52739463:52739772:-	SINE	Alu	AluY	309	309	0	309	300	0	0	0	0	0	0	0	Apes
chrX:52739984:52740275:+	SINE	Alu	AluSz	291	293	297	294	295	0	304	0	0	0	0	0	Old.World.Monkey
chrX:52740277:52740523:-	LINE	L1	L1MD2	246	246	249	247	245	0	249	0	0	0	0	0	Old.World.Monkey
chrX:52740544:52740813:-	SINE	Alu	AluSg	269	269	281	268	268	0	275	0	0	0	0	0	Old.World.Monkey
chrX:52740813:52741343:-	LINE	L1	L1MD2	530	530	522	530	529	0	516	0	0	0	0	0	Old.World.Monkey
chrX:52741343:52741655:-	SINE	Alu	AluSz6	312	312	0	312	312	0	300	0	0	0	0	0	Old.World.Monkey
chrX:52741655:52741908:-	LINE	L1	L1MD2	253	254	254	255	253	0	253	0	0	0	0	0	Old.World.Monkey
chrX:52741908:52742235:-	SINE	Alu	AluY	327	328	327	325	313	0	333	0	0	0	0	0	Old.World.Monkey
chrX:52742235:52742588:-	LINE	L1	L1MD2	353	347	353	342	344	0	0	0	0	0	0	0	Apes
chrX:52742595:52742882:-	SINE	Alu	AluSz	287	287	287	287	286	282	287	0	0	0	0	0	Old.World.Monkey
chrX:52742935:52743357:+	LINE	L1	L1M5	422	422	422	421	0	419	0	0	0	0	0	0	Old.World.Monkey
chrX:52743357:52743681:+	SINE	Alu	AluY	324	329	324	324	317	0	0	0	0	0	0	0	Apes
chrX:52743681:52743796:+	LINE	L1	L1M5	115	115	115	0	115	119	119	116	0	0	0	0	New.World.Monkey
chrX:52743821:52743947:+	LINE	L1	L1MEd	126	126	126	126	126	126	126	126	0	0	0	0	New.World.Monkey
chrX:52743947:52744258:+	SINE	Alu	AluSx1	311	303	309	312	306	312	315	296	0	0	0	0	New.World.Monkey
chrX:52744258:52744479:+	LINE	L1	L1MEd	221	227	221	221	221	222	0	221	0	0	0	0	New.World.Monkey
chrX:52744535:52744842:+	SINE	Alu	AluJb	307	307	307	307	304	311	311	310	0	0	0	0	New.World.Monkey
chrX:52745194:52745350:+	SINE	Alu	AluSp	156	156	169	174	152	152	159	0	0	0	0	0	Old.World.Monkey
chrX:52745350:52745680:+	SINE	Alu	AluSz	330	326	0	314	0	0	0	0	0	0	0	0	Great.Apes
chrX:52745698:52746012:+	LINE	L1	L1MDa	314	314	314	314	305	308	314	0	0	0	0	0	Old.World.Monkey
chrX:52746024:52746211:+	LINE	L1	L1MDa	187	188	197	199	191	208	185	0	0	0	0	0	Old.World.Monkey
chrX:52746211:52746502:-	SINE	Alu	AluSx	291	290	0	298	292	0	291	0	0	0	0	0	Old.World.Monkey
chrX:52746582:52746631:-	LTR	ERV1	MER31A	49	49	49	49	49	0	49	0	0	0	0	0	Old.World.Monkey
chrX:52746631:52746817:+	SINE	Alu	AluJb	186	186	0	177	0	183	186	0	0	0	0	0	Old.World.Monkey
chrX:52746845:52747014:+	SINE	Alu	AluJb	169	162	0	169	169	0	0	0	0	0	0	0	Apes
chrX:52747014:52747369:-	LTR	ERV1	MER31A	355	355	350	357	364	369	0	0	0	0	0	0	Old.World.Monkey
chrX:52747544:52747845:-	SINE	Alu	AluSz	301	0	306	301	0	0	295	0	0	0	0	0	Old.World.Monkey
chrX:52747853:52748263:+	LTR	ERV1	MER65C	410	410	410	410	409	412	412	0	0	0	0	0	Old.World.Monkey
chrX:52748263:52748550:+	SINE	Alu	AluJb	287	287	285	287	286	0	280	0	0	0	0	0	Old.World.Monkey
chrX:52748903:52749207:-	SINE	Alu	AluSz	304	304	0	318	304	304	305	295	0	0	0	0	New.World.Monkey
chrX:52749726:52750041:+	LTR	ERV1	MER34	315	315	315	318	315	308	308	319	0	0	0	0	New.World.Monkey
chrX:52750041:52750759:+	LTR	ERV1	MER65-int	718	718	718	718	714	0	721	0	0	0	0	0	Old.World.Monkey
chrX:52750802:52751080:-	SINE	Alu	AluSz	278	278	464	278	447	0	278	0	0	0	0	0	Old.World.Monkey
chrX:52751080:52751305:+	LTR	ERV1	MER65-int	225	225	224	225	225	0	225	0	0	0	0	0	Old.World.Monkey
chrX:52751316:52751372:-	SINE	Alu	AluYk11	56	56	57	56	56	56	56	0	0	0	0	0	Old.World.Monkey
chrX:52752247:52752548:+	SINE	Alu	AluSz	301	302	299	301	296	0	308	0	0	0	0	0	Old.World.Monkey
chrX:52752549:52752804:-	LINE	L1	L1MD2	255	254	254	256	257	0	254	0	0	0	0	0	Old.World.Monkey
chrX:52752804:52753128:-	SINE	Alu	AluSx4	324	324	327	324	0	0	318	0	0	0	0	0	Old.World.Monkey
chrX:52753128:52753636:-	LINE	L1	L1MD2	508	508	506	512	508	0	507	0	0	0	0	0	Old.World.Monkey
chrX:52753636:52753954:-	SINE	Alu	AluSz6	318	318	318	318	319	0	318	0	0	0	0	0	Old.World.Monkey
chrX:52753954:52754264:-	LINE	L1	L1MD2	310	310	303	310	310	0	298	0	0	0	0	0	Old.World.Monkey
chrX:52754516:52754774:-	LINE	L1	L1MD2	258	258	0	0	0	0	0	0	0	0	0	0	Great.Apes
chrX:52754774:52755029:-	SINE	Alu	AluSq2	255	255	0	0	0	0	0	0	0	0	0	0	Great.Apes
chrX:52755029:52755092:-	LINE	L1	L1MD2	63	63	0	0	0	0	0	0	0	0	0	0	Great.Apes
chrX:52755097:52755405:-	SINE	Alu	AluSx1	308	308	0	0	0	0	0	0	0	0	0	0	Great.Apes
chrX:52755633:52755947:+	SINE	Alu	AluSx1	314	1041	0	1031	0	0	0	0	0	0	0	0	Great.Apes
chrX:52756289:52756552:-	LTR	ERVL	LTR16D	263	263	266	263	278	263	261	256	0	0	0	0	New.World.Monkey
chrX:52756572:52758131:+	LINE	L1	L1PA4	1559	0	1552	0	1551	0	0	0	0	0	0	0	Apes
chrX:52758133:52758174:+	SINE	Alu	AluYc	41	0	0	41	0	0	0	40	0	0	0	0	New.World.Monkey
chrX:52758351:52759929:-	LINE	L1	L1PA4	1578	0	1563	0	1562	0	0	0	0	0	0	0	Apes
chrX:52759949:52760212:+	LTR	ERVL	LTR16D	263	263	266	263	333	263	263	256	0	0	0	0	New.World.Monkey
chrX:52760554:52760868:-	SINE	Alu	AluSx1	314	0	0	1414	0	0	0	0	0	0	0	0	Great.Apes
chrX:52761096:52761404:+	SINE	Alu	AluSx1	308	308	0	0	0	0	0	0	0	0	0	0	Great.Apes
chrX:52761409:52761472:+	LINE	L1	L1MD2	63	63	0	0	0	0	0	0	0	0	0	0	Great.Apes
chrX:52761472:52761727:+	SINE	Alu	AluSq2	255	255	0	0	0	0	0	0	0	0	0	0	Great.Apes
chrX:52761727:52761985:+	LINE	L1	L1MD2	258	258	0	0	0	0	0	0	0	0	0	0	Great.Apes
chrX:52762299:52762609:+	LINE	L1	L1MD2	310	310	303	310	310	0	298	0	0	0	0	0	Old.World.Monkey
chrX:52762609:52762927:+	SINE	Alu	AluSz6	318	318	318	318	319	0	318	0	0	0	0	0	Old.World.Monkey
chrX:52762927:52763435:+	LINE	L1	L1MD2	508	508	506	512	508	0	507	0	0	0	0	0	Old.World.Monkey
chrX:52763435:52763759:+	SINE	Alu	AluSx4	324	324	327	324	0	0	318	0	0	0	0	0	Old.World.Monkey
chrX:52763759:52764014:+	LINE	L1	L1MD2	255	254	254	256	257	0	254	0	0	0	0	0	Old.World.Monkey
chrX:52764015:52764316:-	SINE	Alu	AluSz	301	302	299	301	296	0	308	0	0	0	0	0	Old.World.Monkey
chrX:52765191:52765247:+	SINE	Alu	AluYk11	56	57	57	56	0	0	56	0	0	0	0	0	Old.World.Monkey
chrX:52765258:52765483:-	LTR	ERV1	MER65-int	225	225	224	225	225	0	225	0	0	0	0	0	Old.World.Monkey
chrX:52765483:52765761:+	SINE	Alu	AluSz	278	278	464	278	0	0	278	0	0	0	0	0	Old.World.Monkey
chrX:52765804:52766522:-	LTR	ERV1	MER65-int	718	718	718	718	714	0	721	0	0	0	0	0	Old.World.Monkey
chrX:52766522:52766837:-	LTR	ERV1	MER34	315	315	315	318	315	308	308	319	0	0	0	0	New.World.Monkey
chrX:52767356:52767660:+	SINE	Alu	AluSz	304	304	0	0	304	304	301	295	0	0	0	0	New.World.Monkey
chrX:52768013:52768300:-	SINE	Alu	AluJb	287	287	285	283	286	0	287	0	0	0	0	0	Old.World.Monkey
chrX:52768300:52768710:-	LTR	ERV1	MER65C	410	410	410	410	409	412	390	0	0	0	0	0	Old.World.Monkey
chrX:52768718:52769019:+	SINE	Alu	AluSz	301	0	0	299	0	0	297	0	0	0	0	0	Old.World.Monkey
chrX:52769194:52769549:+	LTR	ERV1	MER31A	355	351	351	338	364	356	366	0	0	0	0	0	Old.World.Monkey
chrX:52769549:52769718:-	SINE	Alu	AluJb	169	166	0	167	169	0	0	0	0	0	0	0	Apes
chrX:52769746:52769932:-	SINE	Alu	AluJb	186	186	0	0	0	183	187	0	0	0	0	0	Old.World.Monkey
chrX:52769932:52769981:+	LTR	ERV1	MER31A	49	49	49	49	49	47	49	0	0	0	0	0	Old.World.Monkey
chrX:52770061:52770352:+	SINE	Alu	AluSx	291	290	0	688	292	286	0	0	0	0	0	0	Old.World.Monkey
chrX:52770352:52770539:-	LINE	L1	L1MDa	187	188	0	191	191	208	203	0	0	0	0	0	Old.World.Monkey
chrX:52770551:52770865:-	LINE	L1	L1MDa	314	0	314	314	305	308	0	0	0	0	0	0	Old.World.Monkey
chrX:52770883:52771205:-	SINE	Alu	AluSz	322	306	0	319	306	0	310	0	0	0	0	0	Old.World.Monkey
chrX:52771205:52771361:-	SINE	Alu	AluSp	156	155	2234	167	152	152	182	0	0	0	0	0	Old.World.Monkey
chrX:52771713:52772020:-	SINE	Alu	AluJb	307	307	307	307	304	314	309	0	0	0	0	0	Old.World.Monkey
chrX:52772076:52772297:-	LINE	L1	L1MEd	221	221	221	221	221	0	221	221	0	0	0	0	New.World.Monkey
chrX:52772297:52772608:-	SINE	Alu	AluSx1	311	306	309	307	306	311	306	296	0	0	0	0	New.World.Monkey
chrX:52772608:52772734:-	LINE	L1	L1MEd	126	126	126	126	126	126	125	126	0	0	0	0	New.World.Monkey
chrX:52772759:52772874:-	LINE	L1	L1M5	115	115	115	115	115	118	115	116	0	0	0	0	New.World.Monkey
chrX:52772874:52773198:-	SINE	Alu	AluY	324	315	324	321	317	0	0	0	0	0	0	0	Apes
chrX:52773198:52773620:-	LINE	L1	L1M5	422	413	422	413	0	0	413	0	0	0	0	0	Old.World.Monkey
chrX:52773673:52773960:+	SINE	Alu	AluSz	287	286	287	286	286	0	287	289	0	0	0	0	New.World.Monkey
chrX:52773967:52774320:+	LINE	L1	L1MD2	353	349	353	348	344	360	348	0	0	0	0	0	Old.World.Monkey
chrX:52774320:52774647:+	SINE	Alu	AluY	327	313	327	0	313	0	320	0	0	0	0	0	Old.World.Monkey
chrX:52774647:52774900:+	LINE	L1	L1MD2	253	254	254	252	253	0	254	0	0	0	0	0	Old.World.Monkey
chrX:52774900:52775213:+	SINE	Alu	AluSz6	313	308	0	311	312	0	312	0	0	0	0	0	Old.World.Monkey
chrX:52775213:52775743:+	LINE	L1	L1MD2	530	529	530	530	0	0	529	0	0	0	0	0	Old.World.Monkey
chrX:52775743:52776012:+	SINE	Alu	AluSg	269	268	268	268	268	0	268	0	0	0	0	0	Old.World.Monkey
chrX:52776033:52776279:+	LINE	L1	L1MD2	246	246	246	246	250	0	256	0	0	0	0	0	Old.World.Monkey
chrX:52776281:52776572:-	SINE	Alu	AluSz	291	295	294	294	299	0	296	0	0	0	0	0	Old.World.Monkey
chrX:52776784:52777093:+	SINE	Alu	AluY	309	303	0	308	300	0	312	0	0	0	0	0	Old.World.Monkey
chrX:52777773:52778058:+	SINE	Alu	AluSq2	285	296	1348	297	296	285	280	0	0	0	0	0	Old.World.Monkey
chrX:52778435:52778509:-	LINE	L1	L1M4	74	74	74	74	74	74	74	0	0	0	0	0	Old.World.Monkey
chrX:52778522:52778632:-	SINE	Alu	AluSg7	110	108	107	0	0	0	0	0	0	0	0	0	Great.Apes
chrX:52778635:52778677:+	SINE	Alu	FLAM_A	42	42	42	42	42	42	42	0	0	0	0	0	Old.World.Monkey
chrX:52778677:52778874:+	SINE	Alu	AluJb	197	198	197	197	198	0	0	0	0	0	0	0	Apes
chrX:52778874:52778920:+	SINE	Alu	AluSx	46	46	46	0	46	46	46	0	0	0	0	0	Old.World.Monkey
chrX:52778937:52779046:+	SINE	Alu	AluJb	109	109	109	0	106	111	109	0	0	0	0	0	Old.World.Monkey
chrX:52779073:52779152:+	SINE	Alu	AluJb	79	79	79	78	79	78	78	0	0	0	0	0	Old.World.Monkey
chrX:52779152:52779187:+	SINE	Alu	AluJb	35	35	35	35	35	35	35	0	0	0	0	0	Old.World.Monkey
chrX:52779211:52779245:+	SINE	Alu	AluJb	34	34	34	35	34	34	0	0	0	0	0	0	Old.World.Monkey
chrX:52779245:52779341:+	SINE	Alu	FLAM_A	96	96	96	94	366	104	0	0	0	0	0	0	Old.World.Monkey
chrX:52779345:52779601:+	SINE	Alu	AluJo	256	275	257	0	0	0	254	0	0	0	0	0	Old.World.Monkey
chrX:52780573:52780749:+	SINE	Alu	AluSx	176	168	0	173	169	0	186	0	0	0	0	0	Old.World.Monkey
chrX:52780749:52780887:-	SINE	Alu	AluSz6	138	140	140	0	0	0	149	0	0	0	0	0	Old.World.Monkey
chrX:52780887:52781108:-	SINE	Alu	AluJo	221	221	221	221	221	0	223	0	0	0	0	0	Old.World.Monkey
chrX:52782073:52782180:-	SINE	MIR	MIRb	107	103	103	106	107	106	107	0	0	107	0	0	Pig.Cow
chrX:52782709:52782871:-	SINE	Alu	AluJr	162	164	163	0	300	297	0	0	0	0	0	0	Old.World.Monkey
chrX:52783102:52783355:+	LINE	L1	L1ME3C	253	243	246	243	243	241	0	0	0	0	0	0	Old.World.Monkey
chrX:52783372:52783676:-	SINE	Alu	AluSq2	304	304	304	315	317	316	298	302	0	0	0	0	New.World.Monkey
chrX:52784493:52784545:-	LINE	L1	L1MB8	52	52	52	0	52	52	52	54	0	51	0	64	Eutheria
chrX:52785123:52785200:-	SINE	MIR	MIR	77	77	77	0	90	0	89	86	85	89	91	89	Eutheria
chrX:52785241:52785312:+	SINE	MIR	MIRc	71	71	71	68	71	71	71	69	0	0	0	0	New.World.Monkey
chrX:52785958:52786265:+	SINE	Alu	AluSc	307	302	299	0	295	0	0	0	0	0	0	0	Apes
chrX:52786802:52786892:+	SINE	MIR	MIRc	90	90	90	90	90	90	90	90	96	98	0	0	Pig.Cow
chrX:52787252:52787360:+	SINE	MIR	MIRb	108	108	108	108	108	108	108	108	108	109	0	107	Eutheria
chrX:52787471:52787928:-	DNA	TcMar-Tigger	Tigger1	457	455	457	461	455	467	446	0	0	0	0	0	Old.World.Monkey
chrX:52787921:52788714:-	DNA	TcMar-Tigger	Tigger1	793	832	833	832	788	0	793	793	0	0	0	0	New.World.Monkey
chrX:52788714:52788919:+	LINE	L1	L1MA2	205	204	204	208	209	209	206	212	0	0	0	0	New.World.Monkey
chrX:52788919:52789118:-	DNA	TcMar-Tigger	Tigger1	199	201	203	198	198	197	521	190	0	0	0	0	New.World.Monkey
chrX:52790636:52790734:-	LINE	L1	L1M5	98	98	98	98	98	98	95	0	98	98	0	0	Pig.Cow
chrX:52790741:52790838:-	LINE	L2	L2a	97	97	93	97	97	97	97	94	0	0	0	0	New.World.Monkey
chrX:52790856:52791157:-	SINE	Alu	AluJo	301	304	303	300	299	308	308	311	0	0	0	0	New.World.Monkey
chrX:52791746:52791887:-	SINE	MIR	MIR	141	141	141	141	141	141	141	141	961	168	0	139	Eutheria
chrX:52792703:52793020:-	SINE	Alu	AluJb	317	319	0	0	0	0	0	0	0	0	0	0	Great.Apes
chrX:52793140:52793562:-	LINE	L1	L1PA4	422	422	422	422	422	0	0	0	0	0	0	0	Apes
chrX:52793687:52793965:+	SINE	Alu	AluSx1	278	278	281	272	278	272	272	0	0	0	0	0	Old.World.Monkey
chrX:52794428:52794743:+	SINE	Alu	AluSx	315	316	315	314	323	0	0	0	0	0	0	0	Apes
chrX:52794766:52794884:-	LTR	ERVL	LTR16D1	118	118	118	118	118	116	578	115	0	0	0	0	New.World.Monkey
chrX:52794891:52795201:+	SINE	Alu	AluSg	310	319	0	312	332	0	309	0	0	0	0	0	Old.World.Monkey
chrX:52795307:52795529:-	LTR	ERV1	MER67C	222	222	223	222	222	218	222	223	0	219	0	0	Pig.Cow
chrX:52795529:52795612:+	SINE	Alu	AluJr	83	83	83	84	84	83	82898	84	0	0	0	0	New.World.Monkey
chrX:52795615:52795782:-	LTR	ERV1	MER67C	167	167	0	167	167	166	168	163	0	0	0	0	New.World.Monkey
chrX:52795943:52796235:-	SINE	Alu	AluSq2	292	291	0	292	292	0	296	292	0	0	0	0	New.World.Monkey
chrX:52796317:52796519:-	LTR	ERV1	MER65C	202	202	202	0	202	0	202	201	0	0	0	0	New.World.Monkey
chrX:52796700:52796915:-	LTR	ERV1	MER65-int	215	215	215	217	215	0	218	217	0	0	0	0	New.World.Monkey
chrX:52796976:52797254:-	SINE	Alu	AluSx1	278	278	278	278	279	0	278	275	0	0	0	0	New.World.Monkey
chrX:52797254:52797357:-	LTR	ERV1	MER65-int	103	103	103	103	103	104	103	103	0	0	0	0	New.World.Monkey
chrX:52797470:52797687:-	LTR	ERV1	MER65-int	217	0	217	215	217	213	216	216	0	0	0	0	New.World.Monkey
chrX:52797709:52798011:+	LTR	ERV1	MER4B	302	302	302	302	303	0	301	307	0	0	0	0	New.World.Monkey
chrX:52798018:52798303:-	SINE	Alu	AluSz6	285	285	285	285	285	288	301	0	0	0	0	0	Old.World.Monkey
chrX:52798308:52799164:+	LTR	ERV1	MER101-int	856	857	855	0	851	0	846	0	0	0	0	0	Old.World.Monkey
chrX:52799164:52799297:+	SINE	Alu	FLAM_C	133	133	133	133	133	133	133	0	0	0	0	0	Old.World.Monkey
chrX:52799297:52799356:+	LTR	ERV1	MER101-int	59	59	60	59	59	0	0	0	0	0	0	0	Apes
chrX:52799373:52799657:+	SINE	Alu	AluJb	284	283	0	281	283	277	284	0	0	0	0	0	Old.World.Monkey
chrX:52799657:52799832:+	LTR	ERV1	MER101-int	175	175	175	175	173	175	175	0	0	0	0	0	Old.World.Monkey
chrX:52800537:52800657:-	SINE	Alu	FLAM_C	120	120	120	120	120	0	120	0	0	0	0	0	Old.World.Monkey
chrX:52800681:52800733:+	LTR	ERV1	MER101-int	52	52	52	52	52	0	52	0	0	0	0	0	Old.World.Monkey
chrX:52800733:52801025:+	SINE	Alu	AluSx	292	294	0	0	294	0	300	0	0	0	0	0	Old.World.Monkey
chrX:52801025:52801314:+	LTR	ERV1	MER101-int	289	289	0	0	289	0	0	0	0	0	0	0	Apes
chrX:52801314:52801626:-	SINE	Alu	AluSc	312	324	0	0	321	0	302	0	0	0	0	0	Old.World.Monkey
chrX:52801626:52801715:+	LTR	ERV1	MER101-int	89	89	0	87	89	88	89	0	0	0	0	0	Old.World.Monkey
chrX:52801715:52802004:-	LTR	ERV1	MER4E	289	288	0	289	287	291	0	0	0	0	0	0	Old.World.Monkey
chrX:52802004:52802291:+	SINE	Alu	AluSx1	287	287	0	287	287	287	290	0	0	0	0	0	Old.World.Monkey
chrX:52802322:52802631:-	LTR	ERV1	MER4E	309	307	0	308	309	313	322	0	0	0	0	0	Old.World.Monkey
chrX:52802657:52802952:-	SINE	Alu	AluSc8	295	0	0	294	295	306	282	0	0	0	0	0	Old.World.Monkey
chrX:52802960:52803175:+	LTR	ERV1	MER65-int	215	215	214	214	213	212	211	214	0	0	0	0	New.World.Monkey
chrX:52803414:52803692:+	SINE	Alu	AluSz	278	278	0	278	278	0	278	275	0	0	0	0	New.World.Monkey
chrX:52804135:52804337:+	LTR	ERV1	MER65C	202	0	202	0	0	202	202	201	0	0	0	0	New.World.Monkey
chrX:52804417:52804710:+	SINE	Alu	AluSq	293	293	0	294	293	287	291	292	0	0	0	0	New.World.Monkey
chrX:52804870:52805037:+	LTR	ERV1	MER67C	167	0	167	167	167	168	168	163	0	0	0	0	New.World.Monkey
chrX:52805040:52805119:-	SINE	Alu	AluJr	79	79	79	79	79	79	79	80	0	0	0	0	New.World.Monkey
chrX:52805123:52805346:+	LTR	ERV1	MER67C	223	223	223	223	25091	859	223	223	0	220	0	0	Pig.Cow
chrX:52805444:52805760:-	SINE	Alu	AluSg	316	312	308	304	304	313	0	309	0	0	0	0	New.World.Monkey
chrX:52805761:52806018:+	LTR	ERVL	LTR16D	257	261	256	256	256	254	254	249	0	0	0	0	New.World.Monkey
chrX:52806352:52806668:-	SINE	Alu	AluSx	316	315	316	316	306	0	316	0	0	0	0	0	Old.World.Monkey
chrX:52806784:52806908:+	LINE	L1	L1M5	124	124	124	124	124	120	124	121	0	0	0	0	New.World.Monkey
chrX:52806969:52807055:+	SINE	Alu	AluSz6	86	0	91	0	0	0	0	0	0	0	0	0	Great.Apes
chrX:52807861:52808005:+	SINE	MIR	MIR	144	144	144	144	144	144	144	144	964	1311	0	0	Pig.Cow
chrX:52808589:52808895:+	SINE	Alu	AluJo	306	306	306	306	0	308	0	311	0	0	0	0	New.World.Monkey
chrX:52808924:52809010:+	LINE	L2	L2a	86	86	86	86	86	86	86	83	83	0	0	0	Pig.Cow
chrX:52809017:52809115:+	LINE	L1	L1M5	98	98	98	98	98	98	97	0	98	98	0	0	Pig.Cow
chrX:52809992:52810269:+	SINE	Alu	AluSg	277	276	277	0	277	0	280	0	0	0	0	0	Old.World.Monkey
chrX:52810902:52810962:+	DNA	TcMar-Tigger	Tigger1	60	60	60	60	60	61	60	60	0	0	0	0	New.World.Monkey
chrX:52810961:52811062:+	DNA	TcMar-Tigger	Tigger1	101	102	100	100	101	102	100	100	0	0	0	0	New.World.Monkey
chrX:52811089:52811303:-	LINE	L1	L1MA2	214	920	214	215	206	215	215	222	0	0	0	0	New.World.Monkey
chrX:52811304:52812135:+	DNA	TcMar-Tigger	Tigger1	831	795	831	830	792	0	0	792	0	0	0	0	New.World.Monkey
chrX:52812128:52812589:+	DNA	TcMar-Tigger	Tigger1	461	456	460	457	456	459	459	0	0	0	0	0	Old.World.Monkey
chrX:52812687:52812803:-	SINE	MIR	MIRb	116	118	117	117	117	118	0	116	117	118	0	0	Pig.Cow
chrX:52813156:52813234:-	SINE	MIR	MIRc	78	78	78	78	78	78	78	78	78	79	0	0	Pig.Cow
chrX:52814334:52814459:-	SINE	MIR	MIRc	125	125	125	125	125	125	122	431	0	0	0	0	New.World.Monkey
chrX:52814497:52814616:+	SINE	MIR	MIR	119	0	119	119	114	122	122	119	118	122	0	0	Pig.Cow
chrX:52814878:52814917:-	SINE	Alu	AluYk11	39	39	39	39	39	39	0	38	0	0	0	0	New.World.Monkey
chrX:52814969:52815485:+	LINE	L1	L1M5	516	865	517	515	518	0	505	510	0	0	0	0	New.World.Monkey
chrX:52815513:52815636:+	LINE	L1	L1MEd	123	123	0	123	123	123	123	123	0	0	0	0	New.World.Monkey
chrX:52815636:52815946:+	SINE	Alu	AluSx1	310	303	0	307	305	0	309	0	0	0	0	0	Old.World.Monkey
chrX:52815946:52816177:+	LINE	L1	L1MEd	231	227	0	237	235	0	0	223	0	0	0	0	New.World.Monkey
chrX:52816233:52816546:+	SINE	Alu	AluJb	313	302	312	0	0	308	305	304	0	0	0	0	New.World.Monkey
chrX:52816933:52817230:-	SINE	Alu	AluJr	297	297	297	298	296	295	299	299	0	0	0	0	New.World.Monkey
chrX:52817239:52817475:+	SINE	MIR	MIR	236	231	236	236	236	234	235	226	0	0	0	0	New.World.Monkey
chrX:52818206:52818296:+	SINE	Alu	AluSx	90	0	90	90	90	90	0	0	0	0	0	0	Old.World.Monkey
chrX:52818298:52818424:-	SINE	Alu	AluY	126	126	126	126	126	126	124	0	0	0	0	0	Old.World.Monkey
chrX:52819377:52819452:-	LINE	L1	L1M5	75	75	75	75	75	75	75	0	0	75	0	0	Pig.Cow
chrX:52819454:52819572:-	LINE	L2	L2a	118	118	118	118	118	118	118	0	0	0	0	0	Old.World.Monkey
chrX:52819589:52819892:-	SINE	Alu	AluJo	303	299	303	299	295	0	0	311	0	0	0	0	New.World.Monkey
chrX:52820481:52820622:-	SINE	MIR	MIR	141	141	141	321	138	141	141	141	961	1308	0	0	Pig.Cow
chrX:52821465:52821771:-	SINE	Alu	AluJr	306	293	317	301	299	0	0	0	0	0	0	0	Apes
chrX:52821999:52822285:+	SINE	Alu	AluSx1	286	286	286	0	285	286	0	286	0	0	0	0	New.World.Monkey
chrX:52822480:52822638:-	LINE	L1	L1M2	158	156	158	158	158	160	158	155	0	0	0	0	New.World.Monkey
chrX:52822708:52823028:+	SINE	Alu	AluSx	320	311	1004	344	312	308	323	0	0	0	0	0	Old.World.Monkey
chrX:52823460:52823628:-	LTR	ERVL	LTR16D1	168	168	168	168	168	172	168	168	0	0	0	0	New.World.Monkey
chrX:52823635:52823945:+	SINE	Alu	AluSg	310	314	310	296	313	311	318	0	0	0	0	0	Old.World.Monkey
chrX:52824045:52824266:-	LTR	ERV1	MER67C	221	222	222	215	238	221	218	222	0	219	0	0	Pig.Cow
chrX:52824277:52824377:+	SINE	Alu	AluJb	100	100	100	0	100	100	100	101	0	0	0	0	New.World.Monkey
chrX:52824382:52824520:-	LTR	ERV1	MER67C	138	138	138	138	138	137	139	134	0	0	0	0	New.World.Monkey
chrX:52824680:52824751:-	SINE	Alu	AluSq10	71	71	72	71	71	0	0	0	0	0	0	0	Apes
chrX:52825856:52826306:+	LTR	ERV1	LTR46	450	450	450	450	450	7495	8227	449	0	0	0	0	New.World.Monkey
chrX:52827299:52827491:+	LINE	L1	L1M4	192	195	193	195	193	200	200	194	0	0	0	0	New.World.Monkey
chrX:52827773:52828067:+	SINE	Alu	AluY	294	294	299	294	0	0	0	0	0	0	0	0	Great.Apes
chrX:52828228:52828546:-	LINE	L1	L1M5	318	318	324	326	0	334	322	335	0	0	0	0	New.World.Monkey
chrX:52829097:52829382:+	SINE	Alu	AluSz	285	284	0	283	285	301	285	284	0	0	0	0	New.World.Monkey
chrX:52829870:52830202:-	SINE	Alu	AluSx1	332	318	323	316	0	0	0	0	0	0	0	0	Great.Apes
chrX:52831639:52831946:-	SINE	Alu	AluSx	307	313	307	340	0	306	308	0	0	0	0	0	Old.World.Monkey
chrX:52832226:52832462:-	SINE	Alu	AluJr	236	236	236	236	0	237	239	245	0	0	0	0	New.World.Monkey
chrX:52832590:52833108:-	LTR	ERVL	MER68-int	518	518	0	520	0	517	517	533	0	0	0	0	New.World.Monkey
chrX:52833125:52833353:-	LTR	ERVL	MER68-int	228	228	229	232	233	238	237	0	0	0	0	0	Old.World.Monkey
chrX:52833353:52833639:-	SINE	Alu	AluJr4	286	285	286	283	286	286	286	284	0	0	0	0	New.World.Monkey
chrX:52833639:52834132:-	LTR	ERVL	MER68-int	493	494	494	494	483	499	499	486	0	0	0	0	New.World.Monkey
chrX:52834133:52834175:-	LTR	ERVL	MER68	42	42	42	42	42	40	40	42	0	0	0	0	New.World.Monkey
chrX:52834207:52834342:+	LINE	L2	L2	135	135	135	135	135	135	135	135	0	0	0	0	New.World.Monkey
chrX:52834632:52834764:-	LINE	L2	L2	132	132	132	132	132	132	132	132	0	0	0	0	New.World.Monkey
chrX:52834830:52834975:+	LINE	L1	L1MC	145	145	145	145	145	145	145	147	0	0	0	0	New.World.Monkey
chrX:52835146:52835568:+	LINE	L1	L1PA11	422	420	422	422	419	421	421	423	0	0	0	0	New.World.Monkey
chrX:52837423:52837974:+	LTR	ERVL	MLT2A2	551	548	551	548	0	564	547	553	0	0	0	0	New.World.Monkey
chrX:52838479:52838922:+	LTR	ERV1	MER110A	443	443	443	446	445	446	446	445	448	0	0	0	Pig.Cow
chrX:52839266:52839508:+	SINE	Alu	AluJo	242	242	242	245	0	244	248	0	0	0	0	0	Old.World.Monkey
chrX:52841307:52841564:-	SINE	Alu	AluSq2	257	257	257	257	0	257	257	270	0	0	0	0	New.World.Monkey
chrX:52842712:52842744:-	SINE	MIR	MIRc	32	32	32	32	0	0	32	32	0	0	0	0	New.World.Monkey
chrX:52842744:52843054:+	SINE	Alu	AluSz	310	310	310	310	0	317	310	0	0	0	0	0	Old.World.Monkey
chrX:52843054:52843068:-	SINE	MIR	MIRc	14	14	14	14	14	14	14	14	14	0	0	0	Pig.Cow
chrX:52844594:52844643:+	SINE	MIR	MIR3	49	49	49	49	49	50	50	49	0	53	0	0	Pig.Cow
chrX:52844965:52845257:-	SINE	Alu	AluSz	292	292	291	295	0	308	318	0	0	0	0	0	Old.World.Monkey
chrX:52847384:52847680:+	SINE	Alu	AluJb	296	296	296	295	304	296	296	0	0	0	0	0	Old.World.Monkey
chrX:52847727:52848158:+	LTR	ERVL	MER21B	431	429	431	430	0	432	432	421	0	0	0	0	New.World.Monkey
chrX:52848335:52848476:+	SINE	MIR	MIRb	141	141	141	141	142	139	139	142	273	146	0	0	Pig.Cow
chrX:52848537:52848741:+	DNA	hAT-Charlie	MER113	204	204	204	204	0	204	204	204	0	0	0	0	New.World.Monkey
chrX:52848853:52849135:-	LTR	ERVL	LTR75B	282	282	282	282	279	284	284	281	281	285	0	0	Pig.Cow
chrX:52849155:52849721:+	LTR	ERVL	MER68-int	566	566	566	566	564	567	567	560	0	0	0	0	New.World.Monkey
chrX:52849731:52850086:+	LTR	ERVL	MLT2D	355	355	355	355	0	356	356	354	0	0	0	0	New.World.Monkey
chrX:52850208:52850278:+	LTR	ERVL	MER68-int	70	70	70	70	70	68	68	70	0	0	0	0	New.World.Monkey
chrX:52851081:52851156:+	DNA	hAT-Blackjack	MER94	75	75	75	75	74	75	75	77	73	0	0	0	Pig.Cow
chrX:52851586:52851792:-	LINE	L1	L1M5	206	206	204	210	202	0	0	209	304	0	0	0	Pig.Cow
chrX:52851856:52852138:-	SINE	Alu	AluY	282	0	3567	275	0	278	278	0	0	0	0	0	Old.World.Monkey
chrX:52854506:52854545:+	SINE	MIR	MIRc	39	39	39	39	39	39	39	38	0	38	0	0	Pig.Cow
chrX:52855231:52856824:-	Other	Other	SVA_F	1593	0	0	0	0	0	0	0	0	0	0	0	Human
chrX:52857229:52857517:+	SINE	Alu	AluSg	288	285	285	285	0	0	288	0	0	0	0	0	Old.World.Monkey
chrX:52857797:52858071:+	SINE	Alu	AluSx	274	274	274	274	316	297	293	0	0	0	0	0	Old.World.Monkey
chrX:52859922:52861112:+	LTR	ERV1	MER52A	1190	1191	1191	1191	0	1211	1211	0	0	0	0	0	Old.World.Monkey
chrX:52862978:52863119:+	LTR	ERV1	MER52A	141	141	141	141	136	141	141	0	0	0	0	0	Old.World.Monkey
chrX:52863316:52863526:-	SINE	Alu	AluJo	210	210	210	210	0	209	209	0	0	0	0	0	Old.World.Monkey
chrX:52863809:52864331:-	LTR	ERV1	MER66C	522	522	524	522	506	0	0	0	0	0	0	0	Apes
chrX:52864898:52865592:-	LINE	L1	L1P1	694	686	0	0	0	0	0	0	0	0	0	0	Great.Apes
chrX:52865592:52865902:-	SINE	Alu	AluY	310	0	0	0	0	0	0	0	0	0	0	0	Human
chrX:52865902:52866088:-	LINE	L1	L1P1	186	186	0	0	0	0	0	0	0	0	0	0	Great.Apes
chrX:52866070:52866961:+	LINE	L1	L1PA4	891	892	0	0	0	0	0	0	0	0	0	0	Great.Apes
chrX:52866961:52867490:+	LINE	L1	L1PA4	529	531	0	0	0	0	0	0	0	0	0	0	Great.Apes
chrX:52867925:52867997:-	LINE	L1	L1MA7	72	72	0	0	72	69	69	0	0	0	0	0	Old.World.Monkey
chrX:52868249:52868464:-	LTR	ERV1	MER66C	215	0	215	0	0	215	215	205	0	0	0	0	New.World.Monkey
chrX:52868670:52868730:-	DNA	hAT-Charlie	MER58C	60	62	60	62	60	60	60	60	0	0	0	0	New.World.Monkey
chrX:52868748:52868868:-	DNA	hAT-Charlie	MER58C	120	122	119	126	116	121	121	124	0	0	0	0	New.World.Monkey
chrX:52868937:52869038:+	LINE	L1	L1MCc	101	0	101	0	0	101	101	0	0	0	0	0	Old.World.Monkey
chrX:52869038:52869516:+	LINE	L1	L1PA6	478	0	479	0	0	477	480	0	0	0	0	0	Old.World.Monkey
chrX:52869516:52869793:+	LINE	L1	L1MCc	277	0	0	275	0	277	277	0	0	0	0	0	Old.World.Monkey
chrX:52869794:52869824:+	SINE	Alu	AluJo	30	0	0	29	30	30	33	0	0	0	0	0	Old.World.Monkey
chrX:52869847:52870539:+	LINE	L1	L1PA13	692	0	0	681	687	692	698	0	0	0	0	0	Old.World.Monkey
chrX:52870876:52871027:-	LINE	L1	L1PA4	151	0	0	0	0	0	0	0	0	0	0	0	Human
chrX:52871253:52871309:-	SINE	MIR	MIR3	56	55	55	56	56	56	56	56	0	0	0	0	New.World.Monkey
chrX:52871610:52872266:+	LINE	L1	L1MCc	656	664	0	668	0	656	653	652	0	0	0	0	New.World.Monkey
chrX:52872275:52872507:-	LINE	L1	L1PA4	232	0	0	0	0	0	0	0	0	0	0	0	Human
chrX:52872510:52878709:-	LINE	L1	L1PA6	6199	0	0	0	0	0	6056	0	0	0	0	0	Old.World.Monkey
chrX:52878734:52878838:+	LINE	L1	L1MCc	104	104	104	0	104	104	104	104	0	0	0	0	New.World.Monkey
chrX:52878849:52878967:+	SINE	Alu	AluJr	118	118	118	0	118	118	118	118	0	0	0	0	New.World.Monkey
chrX:52878979:52879115:+	LINE	L1	L1M5	136	136	136	0	138	140	140	137	0	0	0	0	New.World.Monkey
chrX:52879505:52879694:-	SINE	MIR	MIR	189	189	189	192	190	189	189	191	190	0	0	0	Pig.Cow
chrX:52879903:52879971:+	tRNA	tRNA	tRNA-Met	68	68	68	68	69	68	68	68	66	0	0	0	Pig.Cow
chrX:52880934:52881102:-	SINE	Alu	AluJb	168	168	168	0	0	167	167	162	0	0	0	0	New.World.Monkey
chrX:52881136:52881257:-	SINE	Alu	AluJb	121	121	121	0	0	121	121	122	0	0	0	0	New.World.Monkey
chrX:52881461:52881549:+	DNA	hAT-Charlie	MER20B	88	88	88	89	89	87	87	88	0	0	0	0	New.World.Monkey
chrX:52881558:52881760:+	DNA	hAT-Charlie	MER20B	202	203	202	203	203	202	202	0	0	0	0	0	Old.World.Monkey
chrX:52881926:52882067:+	LINE	L2	L2b	141	141	141	140	140	143	143	138	0	0	0	0	New.World.Monkey
chrX:52882189:52882253:-	LTR	ERVL	MER68-int	64	64	64	0	0	64	64	64	0	0	0	0	New.World.Monkey
chrX:52882323:52882691:-	LTR	ERVL	MLT2D	368	368	368	368	369	369	369	372	0	0	0	0	New.World.Monkey
chrX:52882701:52883265:-	LTR	ERVL	MER68-int	564	565	565	564	563	567	567	557	0	0	0	0	New.World.Monkey
chrX:52883266:52883569:+	LTR	ERVL	LTR75B	303	303	302	302	299	303	303	290	0	0	0	0	New.World.Monkey
chrX:52883953:52884122:-	SINE	MIR	MIRb	169	169	169	169	169	169	169	164	0	164	0	0	Pig.Cow
chrX:52884577:52884938:+	LINE	L1	L1PA8	361	0	362	374	375	0	946	381	0	0	0	0	New.World.Monkey
chrX:52884967:52885235:-	LINE	L2	L2c	268	0	273	270	316	268	268	0	0	0	0	0	Old.World.Monkey
chrX:52885330:52885718:+	LTR	ERV1	MER39	388	388	388	387	388	388	388	387	0	0	0	0	New.World.Monkey
chrX:52886458:52886581:+	SINE	Alu	AluSz6	123	123	123	123	121	123	123	123	0	0	0	0	New.World.Monkey
chrX:52886894:52887003:+	SINE	Alu	AluSz6	109	0	0	0	0	0	0	0	0	0	0	0	Human
chrX:52887003:52887081:+	LINE	L1	L1M5	78	78	78	0	0	78	78	0	0	0	0	0	Old.World.Monkey
chrX:52887081:52887443:+	DNA	TcMar-Tigger	MER47A	362	353	362	0	0	362	362	0	0	0	0	0	Old.World.Monkey
chrX:52887443:52887783:+	LINE	L1	L1M5	340	340	340	0	0	338	337	0	0	0	0	0	Old.World.Monkey
chrX:52887770:52889642:+	LINE	L1	L1PA3	1872	0	0	0	0	0	0	0	0	0	0	0	Human
chrX:52889642:52890055:+	LINE	L1	L1PA4	413	0	0	0	0	0	0	0	0	0	0	0	Human
chrX:52890081:52890316:+	LINE	L1	L1M5	235	235	0	235	0	235	235	235	0	0	0	0	New.World.Monkey
chrX:52890342:52891134:-	LTR	ERVL	MER21B	792	792	0	792	0	787	787	787	0	0	0	0	New.World.Monkey
chrX:52891181:52891496:-	SINE	Alu	AluJo	315	315	315	305	306	305	304	0	0	0	0	0	Old.World.Monkey
chrX:52892269:52892360:+	DNA	hAT-Blackjack	MER94	91	91	91	91	94	91	91	91	87	0	0	0	Pig.Cow
chrX:52894918:52895034:+	SINE	MIR	MIRb	116	116	116	116	116	116	116	119	0	0	0	0	New.World.Monkey
chrX:52897921:52898059:-	LINE	L2	L2c	138	138	138	138	138	138	138	0	0	0	0	0	Old.World.Monkey
chrX:52898150:52898404:-	LINE	L1	L1MD	254	254	596	254	253	250	250	249	0	0	0	0	New.World.Monkey
chrX:52898437:52898791:-	LINE	L2	L2c	354	354	354	354	353	358	358	678	0	0	0	0	New.World.Monkey
chrX:52898818:52899506:+	LTR	ERVL-MaLR	MLT1-int	688	688	688	688	691	687	687	671	0	0	0	0	New.World.Monkey
chrX:52899671:52900083:+	LTR	ERVL-MaLR	MLT1-int	412	412	412	499	415	412	412	423	0	0	0	0	New.World.Monkey
chrX:52900121:52900222:-	DNA	TcMar-Tigger	Tigger1	101	101	101	101	96	101	101	101	0	0	0	0	New.World.Monkey
chrX:52900222:52900468:+	LINE	L1	L1PB1	246	246	246	246	0	248	245	0	0	0	0	0	Old.World.Monkey
chrX:52900468:52901187:-	DNA	TcMar-Tigger	Tigger1	719	717	718	2702	744	717	719	0	0	0	0	0	Old.World.Monkey
chrX:52901196:52901304:-	LINE	L1	L1MEc	108	106	108	108	106	108	108	108	0	0	0	0	New.World.Monkey
chrX:52901343:52901882:+	LTR	ERVL	MER68	539	544	543	544	542	544	544	0	0	0	0	0	Old.World.Monkey
chrX:52901883:52902357:+	LTR	ERVL	MER68-int	474	0	474	473	478	481	481	0	0	0	0	0	Old.World.Monkey
chrX:52902364:52902656:+	SINE	Alu	AluJr	292	292	292	292	0	284	285	0	0	0	0	0	Old.World.Monkey
chrX:52903453:52903563:+	LINE	L1	L1MCa	110	116	0	0	0	0	0	0	0	0	0	0	Great.Apes
chrX:52903582:52903748:-	SINE	MIR	MIR	166	166	166	166	166	166	166	168	174	0	0	0	Pig.Cow
chrX:52905461:52905911:+	LTR	ERV1	MER87	450	0	450	450	453	443	443	435	0	0	0	0	New.World.Monkey
chrX:52905914:52906006:+	SINE	Alu	AluJb	92	92	0	97	97	0	0	0	0	0	0	0	Apes
chrX:52906007:52906119:-	LINE	L2	L2a	112	113	112	0	112	112	114	108	0	0	0	0	New.World.Monkey
chrX:52906180:52906337:-	LINE	L1	L1MEc	157	160	157	157	0	157	157	156	0	0	0	0	New.World.Monkey
chrX:52906337:52906630:-	SINE	Alu	AluSc5	293	284	0	294	0	299	299	0	0	0	0	0	Old.World.Monkey
chrX:52906630:52906670:-	LINE	L1	L1MEc	40	40	0	40	0	41	41	0	0	0	0	0	Old.World.Monkey
chrX:52906672:52906794:+	SINE	Alu	FLAM_C	122	121	0	119	0	0	118	0	0	0	0	0	Old.World.Monkey
chrX:52906794:52910852:+	LINE	L1	L1PA4	4058	0	0	4051	0	0	0	0	0	0	0	0	Great.Apes
chrX:52910878:52911174:+	SINE	Alu	AluSx	296	0	0	295	0	0	0	0	0	0	0	0	Great.Apes
chrX:52911224:52911484:-	LINE	L1	L1MEc	260	0	258	255	0	0	0	0	0	0	0	0	Great.Apes
chrX:52911469:52911566:-	LINE	L1	L1MEc	97	0	0	94	0	0	0	0	0	0	0	0	Great.Apes
chrX:52911623:52914059:-	LINE	L1	L1PA5	2436	0	0	0	0	0	0	0	0	0	0	0	Human
chrX:52914092:52914139:+	LINE	L1	L1M4	47	46	47	47	0	0	0	0	0	0	0	0	Great.Apes
chrX:52914141:52914332:-	LINE	L1	L1MA5A	191	0	0	191	0	0	0	0	0	0	0	0	Great.Apes
chrX:52914332:52914629:-	SINE	Alu	AluSx1	297	297	297	297	0	0	0	0	0	0	0	0	Great.Apes
chrX:52914629:52915297:-	LINE	L1	L1MA5A	668	668	668	667	0	0	0	0	0	0	0	0	Great.Apes
chrX:52915320:52915383:-	LINE	L1	L1MA5A	63	63	63	63	0	0	0	0	0	0	0	0	Great.Apes
chrX:52915383:52915514:-	SINE	Alu	FLAM_A	131	131	131	131	0	0	0	131	0	0	0	0	New.World.Monkey
chrX:52915514:52915733:-	LINE	L1	L1MA5A	219	219	219	219	0	0	0	219	0	0	0	0	New.World.Monkey
chrX:52915761:52916070:-	SINE	Alu	AluJr	309	308	308	308	0	0	0	0	0	0	0	0	Great.Apes
chrX:52918425:52918486:-	LINE	CR1	L3	61	61	61	61	61	61	61	61	58	0	0	0	Pig.Cow
chrX:52919307:52919348:-	LINE	L2	L2c	41	41	41	41	39	41	41	41	0	0	0	0	New.World.Monkey
chrX:52919347:52919497:-	LINE	L2	L2a	150	150	150	150	150	150	150	0	0	0	0	0	Old.World.Monkey
chrX:52919530:52920417:-	LTR	ERV1	MER4D1	887	885	885	884	885	881	876	851	0	0	0	0	New.World.Monkey
chrX:52920432:52920690:-	LINE	L2	L2a	258	258	260	0	260	267	266	257	0	0	0	0	New.World.Monkey
chrX:52921177:52921476:+	SINE	Alu	AluSz	299	304	300	293	0	294	292	289	0	0	0	0	New.World.Monkey
chrX:52922387:52922584:+	SINE	MIR	MIRb	197	197	197	197	197	197	197	192	196	198	0	0	Pig.Cow
chrX:52923010:52923045:-	LINE	L1	L1MA9	35	35	35	35	35	35	35	0	0	0	35	34	Eutheria
chrX:52923068:52923121:-	LINE	L1	L1MA9	53	54	53	53	53	51	51	53	149	0	53	53	Eutheria
chrX:52923371:52923876:-	LINE	L2	L2a	505	506	507	0	505	0	0	0	0	0	0	0	Apes
chrX:52923876:52924040:+	SINE	MIR	MIR	164	166	167	167	169	191	191	167	0	168	0	0	Pig.Cow
chrX:52924549:52924702:+	SINE	MIR	MIR	153	153	153	161	153	160	160	156	153	0	0	0	Pig.Cow
chrX:52924807:52925008:+	LTR	ERV1	MER92C	201	201	201	196	202	196	196	0	0	0	0	777	Eutheria
chrX:52925008:52925530:-	LTR	ERV1	LTR6A	522	523	528	530	530	0	0	0	0	0	0	0	Apes
chrX:52925530:52925814:+	LTR	ERV1	MER92C	284	288	283	277	286	289	289	287	0	0	0	0	New.World.Monkey
chrX:52927831:52927957:+	SINE	MIR	MIRb	126	126	126	126	126	126	126	0	124	135	0	0	Pig.Cow
chrX:52928054:52928341:-	SINE	Alu	AluJo	287	287	287	286	287	0	282	292	0	0	0	0	New.World.Monkey
chrX:52929087:52929381:+	SINE	Alu	AluSg	294	294	0	0	0	0	0	283	0	0	0	0	New.World.Monkey
chrX:52929848:52929979:+	SINE	MIR	MIRb	131	131	131	131	131	0	0	131	0	0	0	567	Eutheria
chrX:52930029:52930271:-	LINE	L2	L2b	242	242	242	242	246	0	0	243	0	0	0	0	New.World.Monkey
chrX:52930304:52930461:-	SINE	Alu	AluSx1	157	157	157	157	157	160	160	162	0	0	0	0	New.World.Monkey
chrX:52930462:52930577:-	LTR	ERVL	MLT2C2	115	115	115	115	115	115	115	181	0	0	0	0	New.World.Monkey
chrX:52931072:52931385:-	SINE	Alu	AluSx1	313	310	307	299	302	0	0	0	0	0	0	0	Apes
chrX:52931413:52931724:+	SINE	Alu	AluJb	311	311	311	307	314	314	314	0	0	0	0	0	Old.World.Monkey
chrX:52932292:52933195:-	LINE	L1	L1ME1	903	903	903	903	885	0	908	894	0	0	0	0	New.World.Monkey
chrX:52933336:52933626:-	SINE	Alu	AluSz	290	290	290	288	284	0	287	288	0	0	0	0	New.World.Monkey
chrX:52933626:52933752:-	LINE	L1	L1ME1	126	126	126	126	126	0	126	126	0	0	0	0	New.World.Monkey
chrX:52933804:52935579:-	LINE	L1	L1ME1	1775	1773	1768	1763	1779	0	1762	1726	0	0	0	0	New.World.Monkey
chrX:52935942:52936090:-	SINE	MIR	MIR	148	148	148	148	148	148	148	148	0	0	0	0	New.World.Monkey
chrX:52938499:52938628:-	SINE	MIR	MIR	129	129	129	129	129	141	141	0	126	126	0	0	Pig.Cow
chrX:52939138:52939548:+	LTR	ERVL-MaLR	MSTB1	410	411	411	412	411	0	415	414	0	0	0	0	New.World.Monkey
chrX:52939548:52939841:-	SINE	Alu	AluJr	293	293	293	293	294	0	291	298	0	0	0	0	New.World.Monkey
chrX:52939841:52939909:+	LTR	ERVL-MaLR	MSTB1	68	68	68	68	68	0	68	68	0	0	0	0	New.World.Monkey
chrX:52939862:52940262:-	LTR	ERVL-MaLR	MLT1A1	400	396	400	400	400	0	400	443	0	0	0	0	New.World.Monkey
chrX:52940697:52940925:+	LINE	L1	L1MB7	228	228	228	230	228	231	231	231	226	0	0	0	Pig.Cow
chrX:52940925:52941209:+	SINE	Alu	AluSx1	284	284	290	284	284	0	295	286	0	0	0	0	New.World.Monkey
chrX:52941239:52941524:+	LINE	L1	L1MB7	285	285	285	280	285	0	0	0	0	0	0	0	Apes
chrX:52941513:52942027:+	LINE	L1	L1MB7	514	514	514	503	514	519	522	522	0	514	0	0	Pig.Cow
chrX:52942798:52942966:+	SINE	Alu	AluYb8	168	0	0	0	0	0	0	0	0	0	0	0	Human
chrX:52943000:52943134:-	DNA	hAT-Charlie	MER5A	134	134	134	134	134	134	134	135	136	0	0	0	Pig.Cow
chrX:52943577:52944086:-	LINE	L1	L1MA9	509	510	509	508	509	0	507	0	0	0	0	0	Old.World.Monkey
chrX:52944379:52944503:-	LINE	L1	HAL1	124	124	124	124	124	124	124	125	0	122	0	0	Pig.Cow
chrX:52945951:52946107:+	SINE	Alu	AluJr	156	157	0	161	154	0	161	159	0	0	0	0	New.World.Monkey
chrX:52946835:52947135:+	SINE	Alu	AluJo	300	303	300	306	291	0	314	306	0	0	0	0	New.World.Monkey
chrX:52947529:52947800:-	LTR	Gypsy	LTR81B	271	271	271	271	272	272	272	271	0	276	0	0	Pig.Cow
chrX:52948675:52948812:-	SINE	Alu	AluJr	137	140	143	153	137	131	0	154	0	0	0	0	New.World.Monkey
chrX:52948968:52949204:-	LINE	L2	L2	236	236	236	236	236	233	234	235	0	231	0	0	Pig.Cow
chrX:52949595:52949859:+	SINE	Alu	AluSg4	264	0	265	256	259	257	257	0	0	0	0	0	Old.World.Monkey
chrX:52950767:52951061:-	SINE	Alu	AluY	294	297	0	0	0	0	0	0	0	0	0	0	Great.Apes
chrX:52951119:52951412:-	SINE	Alu	AluSx	293	288	286	0	300	0	0	0	0	0	0	0	Apes
chrX:52951794:52951897:+	LINE	L2	L2a	103	0	103	103	103	103	103	98	0	0	0	0	New.World.Monkey
chrX:52951902:52952049:-	LINE	L1	L1ME4a	147	0	147	0	147	147	147	153	0	0	0	0	New.World.Monkey
chrX:52952177:52952470:+	SINE	Alu	AluSx	293	283	1251	293	296	291	291	0	0	0	0	0	Old.World.Monkey
chrX:52953585:52953864:+	SINE	Alu	AluSg4	279	0	0	279	279	267	279	0	0	0	0	0	Old.World.Monkey
chrX:52953934:52954106:-	DNA	hAT-Charlie	Charlie8	172	172	0	172	168	172	172	177	0	0	0	0	New.World.Monkey
chrX:52954107:52954276:+	SINE	Alu	AluJr	169	170	0	171	171	179	179	175	0	0	0	0	New.World.Monkey
chrX:52954355:52954506:-	SINE	MIR	MIR	151	151	0	0	151	151	151	156	0	174	0	0	Pig.Cow
chrX:52954588:52954782:-	SINE	Alu	AluSx3	194	0	0	194	191	0	0	0	0	0	0	0	Apes
chrX:52954805:52954941:-	SINE	Alu	AluJr	136	0	0	134	136	0	0	0	0	0	0	0	Apes
chrX:52954952:52955254:-	SINE	Alu	AluSc	302	0	0	297	300	0	302	0	0	0	0	0	Old.World.Monkey
chrX:52955286:52955550:+	SINE	Alu	AluSz	264	0	0	264	264	264	264	264	0	0	0	0	New.World.Monkey
chrX:52957251:52957422:-	LTR	ERV1	MER110-int	171	171	171	171	171	171	171	173	170	0	0	0	Pig.Cow
chrX:52957568:52958171:-	LINE	L1	L1MB3	603	603	603	603	603	602	602	619	0	0	0	0	New.World.Monkey
chrX:52958238:52959948:+	LINE	L1	L1PA7	1710	0	0	1701	1676	0	1711	0	0	0	0	0	Old.World.Monkey
chrX:52960781:52961061:+	SINE	Alu	AluSq2	280	280	0	280	280	279	279	275	0	0	0	0	New.World.Monkey
chrX:52961145:52961207:+	LTR	Gypsy	LTR81A	62	0	62	62	62	62	62	62	0	102	0	0	Pig.Cow
chrX:52961291:52961607:-	SINE	Alu	AluYb8	316	0	0	0	0	0	0	0	0	0	0	0	Human
chrX:52961668:52961979:+	SINE	Alu	AluSz	311	0	0	0	303	296	305	0	0	0	0	0	Old.World.Monkey
chrX:52962096:52962183:-	SINE	MIR	MIR	87	87	0	87	87	87	87	132	131	107	0	0	Pig.Cow
chrX:52962397:52962700:-	SINE	Alu	AluJo	303	301	303	303	317	313	313	0	0	0	0	0	Old.World.Monkey
chrX:52962746:52962875:-	LINE	L2	L2a	129	127	129	129	129	128	128	129	0	127	0	0	Pig.Cow
chrX:52963262:52963383:-	LINE	L2	L2a	121	0	121	117	121	120	120	0	0	0	0	0	Old.World.Monkey
chrX:52965012:52965248:+	LINE	L2	L2	236	236	236	236	236	233	233	235	233	231	0	0	Pig.Cow
chrX:52965404:52965533:+	SINE	Alu	AluJr	129	129	129	144	128	126	125	145	0	0	0	0	New.World.Monkey
chrX:52966417:52966688:+	LTR	Gypsy	LTR81B	271	271	271	271	272	272	272	271	0	276	0	0	Pig.Cow
chrX:52967082:52967382:-	SINE	Alu	AluJo	300	303	300	306	291	0	314	306	0	0	0	0	New.World.Monkey
chrX:52968110:52968266:-	SINE	Alu	AluJr	156	157	0	161	154	0	161	159	0	0	0	0	New.World.Monkey
chrX:52969714:52969838:+	LINE	L1	HAL1	124	124	124	124	124	124	124	125	0	122	0	0	Pig.Cow
chrX:52970131:52970640:+	LINE	L1	L1MA9	509	510	509	508	509	0	507	0	0	0	0	0	Old.World.Monkey
chrX:52971085:52971219:+	DNA	hAT-Charlie	MER5A	134	134	134	134	134	134	134	135	136	0	0	0	Pig.Cow
chrX:52972020:52972534:-	LINE	L1	L1MB7	514	514	514	503	514	519	522	522	0	514	0	0	Pig.Cow
chrX:52972523:52972808:-	LINE	L1	L1MB7	285	285	285	280	285	0	0	0	0	0	0	0	Apes
chrX:52972838:52973122:-	SINE	Alu	AluSx1	284	284	0	284	284	0	295	286	0	0	0	0	New.World.Monkey
chrX:52973122:52973350:-	LINE	L1	L1MB7	228	228	228	230	228	231	231	231	230	0	0	0	Pig.Cow
chrX:52973785:52974138:+	LTR	ERVL-MaLR	MLT1A1	353	349	353	353	353	0	353	396	0	0	0	0	New.World.Monkey
chrX:52974138:52974206:-	LTR	ERVL-MaLR	MSTB1	68	68	68	68	68	0	68	68	0	0	0	0	New.World.Monkey
chrX:52974206:52974515:+	SINE	Alu	AluJr	309	309	309	309	310	0	311	314	0	0	0	0	New.World.Monkey
chrX:52974515:52974910:-	LTR	ERVL-MaLR	MSTB1	395	395	395	396	395	0	395	398	0	0	0	0	New.World.Monkey
chrX:52975412:52975549:+	SINE	MIR	MIR	137	137	137	137	137	149	149	0	134	134	0	0	Pig.Cow
chrX:52977958:52978106:+	SINE	MIR	MIR	148	148	148	148	148	148	148	148	0	0	0	0	New.World.Monkey
chrX:52978469:52980245:+	LINE	L1	L1MD	1776	1773	1768	1763	1779	0	1762	1726	0	0	0	0	New.World.Monkey
chrX:52980297:52980423:+	LINE	L1	L1MD	126	126	126	126	126	0	126	126	0	0	0	0	New.World.Monkey
chrX:52980423:52980713:+	SINE	Alu	AluSz	290	290	290	288	284	0	291	288	0	0	0	0	New.World.Monkey
chrX:52980844:52981083:+	LINE	L1	L1MD	239	239	239	239	239	0	238	241	0	0	0	0	New.World.Monkey
chrX:52981088:52981747:+	LINE	L1	L1ME1	659	659	659	659	641	0	0	648	0	0	0	0	New.World.Monkey
chrX:52982315:52982626:-	SINE	Alu	AluJb	311	311	311	307	314	314	0	0	0	0	0	0	Old.World.Monkey
chrX:52982654:52982965:+	SINE	Alu	AluSx1	311	310	302	299	302	0	0	0	0	0	0	0	Apes
chrX:52983460:52983575:+	LTR	ERVL	MLT2C2	115	115	115	115	115	115	115	181	0	0	0	0	New.World.Monkey
chrX:52983576:52983733:+	SINE	Alu	AluSx1	157	157	157	157	157	160	160	162	0	0	0	0	New.World.Monkey
chrX:52983766:52984008:+	LINE	L2	L2b	242	242	242	242	246	0	0	243	0	0	0	0	New.World.Monkey
chrX:52984037:52984189:-	SINE	MIR	MIRb	152	152	152	152	152	0	0	152	0	0	0	0	New.World.Monkey
chrX:52984656:52984950:-	SINE	Alu	AluSg	294	294	288	0	0	0	0	283	0	0	0	0	New.World.Monkey
chrX:52985696:52985983:+	SINE	Alu	AluJo	287	287	287	286	287	0	288	292	0	0	0	0	New.World.Monkey
chrX:52986080:52986206:-	SINE	MIR	MIRb	126	126	126	126	126	126	126	0	131	135	0	0	Pig.Cow
chrX:52988218:52988502:-	LTR	ERV1	MER92C	284	288	283	273	286	0	0	287	0	0	0	0	New.World.Monkey
chrX:52988502:52989025:+	LTR	ERV1	LTR6A	523	523	528	530	515	0	0	0	0	0	0	0	Apes
chrX:52989025:52989226:-	LTR	ERV1	MER92C	201	201	201	201	202	200	200	0	0	0	0	777	Eutheria
chrX:52989331:52989484:-	SINE	MIR	MIR	153	153	153	153	153	150	150	156	154	0	0	0	Pig.Cow
chrX:52989993:52990157:-	SINE	MIR	MIR	164	166	167	164	169	0	0	167	175	168	0	0	Pig.Cow
chrX:52990157:52990663:+	LINE	L2	L2a	506	506	507	506	505	504	504	0	0	0	0	0	Old.World.Monkey
chrX:52990913:52991020:+	LINE	L1	L1MA9	107	0	103	0	0	0	0	0	0	240	0	0	Pig.Cow
chrX:52991446:52991643:-	SINE	MIR	MIRb	197	197	197	197	197	197	197	192	196	198	0	0	Pig.Cow
chrX:52992551:52992853:-	SINE	Alu	AluSz	302	307	303	297	0	298	302	292	0	0	0	0	New.World.Monkey
chrX:52993340:52993598:+	LINE	L2	L2a	258	258	260	260	260	261	261	257	0	0	0	0	New.World.Monkey
chrX:52993613:52994500:+	LTR	ERV1	MER4D1	887	885	885	884	885	861	881	851	0	0	0	0	New.World.Monkey
chrX:52994533:52994683:+	LINE	L2	L2a	150	150	150	150	150	150	150	0	0	0	0	0	Old.World.Monkey
chrX:52994682:52994723:+	LINE	L2	L2c	41	41	41	41	39	41	41	41	0	0	0	0	New.World.Monkey
chrX:52995544:52995605:+	LINE	CR1	L3	61	61	61	61	61	61	61	61	58	0	0	0	Pig.Cow
chrX:52997962:52998271:+	SINE	Alu	AluJr	309	308	308	308	0	0	0	0	0	0	0	0	Great.Apes
chrX:52998299:52998518:+	LINE	L1	L1MA5A	219	219	219	219	0	0	0	219	0	0	0	0	New.World.Monkey
chrX:52998518:52998649:+	SINE	Alu	FLAM_A	131	131	131	131	0	0	0	131	0	0	0	0	New.World.Monkey
chrX:52998649:52998712:+	LINE	L1	L1MA5A	63	63	63	63	0	0	0	0	0	0	0	0	Great.Apes
chrX:52998735:52999403:+	LINE	L1	L1MA5A	668	668	668	667	0	0	0	0	0	0	0	0	Great.Apes
chrX:52999403:52999703:+	SINE	Alu	AluSx1	300	294	300	300	0	0	0	0	0	0	0	0	Great.Apes
chrX:52999703:52999891:+	LINE	L1	L1MA5A	188	187	188	188	0	0	0	0	0	0	0	0	Great.Apes
chrX:52999893:52999940:-	LINE	L1	L1M4	47	46	47	47	0	0	0	0	0	0	0	0	Great.Apes
chrX:53000000:53002409:+	LINE	L1	L1PA5	2409	0	0	0	0	0	0	0	0	0	0	0	Human
chrX:53002466:53002563:+	LINE	L1	L1MEc	97	97	0	97	0	0	0	0	0	0	0	0	Great.Apes
chrX:53002548:53002858:+	LINE	L1	L1MEc	310	310	0	309	0	0	0	0	0	0	0	0	Great.Apes
chrX:53002858:53003152:-	SINE	Alu	AluSx	294	294	0	292	0	0	0	0	0	0	0	0	Great.Apes
chrX:53003152:53003175:+	LINE	L1	L1MEc	23	23	23	24	0	0	0	24	0	0	0	0	New.World.Monkey
chrX:53003175:53003302:-	SINE	Alu	FLAM_C	127	127	127	126	0	0	0	129	0	0	0	0	New.World.Monkey
chrX:53003302:53003496:+	LINE	L1	L1MEc	194	197	194	796	0	0	0	192	0	0	0	0	New.World.Monkey
chrX:53003562:53003671:+	LINE	L2	L2b	109	110	109	109	109	109	109	105	0	0	0	0	New.World.Monkey
chrX:53003672:53003760:-	SINE	Alu	AluJb	88	93	425	98	98	110	96	88	0	0	0	0	New.World.Monkey
chrX:53003762:53004212:-	LTR	ERV1	MER87	450	0	450	450	453	0	525	435	0	0	0	0	New.World.Monkey
chrX:53005343:53005634:+	SINE	Alu	AluSg	291	0	291	0	295	289	289	0	0	0	0	0	Old.World.Monkey
chrX:53005723:53005876:-	LINE	L1	L1ME4a	153	153	153	151	152	153	153	153	152	0	0	0	Pig.Cow
chrX:53006063:53006164:-	SINE	MIR	MIR	101	0	101	101	101	101	101	0	0	0	0	0	Old.World.Monkey
chrX:53006629:53006917:-	SINE	Alu	AluJo	288	0	288	289	288	288	288	284	0	0	0	0	New.World.Monkey
chrX:53007513:53007722:-	SINE	MIR	MIR	209	209	209	209	209	203	203	209	0	0	0	0	New.World.Monkey
chrX:53007926:53008002:+	tRNA	tRNA	tRNA-Met	76	76	76	76	76	76	76	75	74	0	0	0	Pig.Cow
chrX:53009134:53009238:+	DNA	hAT-Charlie	MER20B	104	104	104	104	104	104	104	104	0	0	0	0	New.World.Monkey
chrX:53009870:53009944:-	LTR	ERVL	MER68-int	74	0	74	74	74	79	79	79	0	0	0	0	New.World.Monkey
chrX:53010045:53010377:-	LTR	ERVL	MLT2D	332	327	332	344	332	0	333	325	0	0	0	0	New.World.Monkey
chrX:53010377:53011163:-	LTR	ERVL	MER68-int	786	748	783	783	789	770	775	766	0	0	0	0	New.World.Monkey
chrX:53011163:53011194:+	LINE	L1	L1M1	31	0	31	31	31	0	31	0	0	0	0	0	Old.World.Monkey
chrX:53011194:53011315:+	SINE	Alu	AluJr	121	0	121	122	123	0	122	0	0	0	0	0	Old.World.Monkey
chrX:53011341:53011640:+	SINE	Alu	AluSz	299	0	299	299	296	0	296	0	0	0	0	0	Old.World.Monkey
chrX:53011791:53012142:-	LTR	ERVL	MER68-int	351	0	351	351	351	0	359	0	0	0	0	0	Old.World.Monkey
chrX:53012142:53012203:-	LTR	ERV1	MER39B	61	61	61	61	61	0	61	0	0	0	0	0	Old.World.Monkey
chrX:53012203:53012438:+	SINE	Alu	AluJb	235	237	237	233	237	0	237	0	0	0	0	0	Old.World.Monkey
chrX:53012440:53013172:-	LTR	ERVL	MER68-int	732	732	732	731	724	0	726	0	0	0	0	0	Old.World.Monkey
chrX:53013175:53013717:-	LTR	ERVL	MER68	542	541	539	543	544	0	0	0	0	0	0	0	Apes
chrX:53013719:53013753:+	LINE	L1	L1MD2	34	34	34	34	34	0	0	0	0	0	0	0	Apes
chrX:53013753:53014066:+	SINE	Alu	AluSx	313	313	344	313	305	0	0	0	0	0	0	0	Apes
chrX:53014066:53014961:+	LINE	L1	L1MD2	895	897	890	904	898	0	0	0	0	0	0	0	Apes
chrX:53014961:53015086:+	SINE	Alu	AluSz6	125	125	124	120	125	0	0	0	0	0	0	0	Apes
chrX:53015135:53015373:-	LINE	L1	L1P2	238	238	239	239	239	0	0	0	0	0	0	0	Apes
chrX:53015463:53016546:+	LINE	L1	L1MD2	1083	0	1081	1083	1085	0	0	0	0	0	0	0	Apes
chrX:53016546:53016832:+	SINE	Alu	AluJb	286	286	288	435	283	0	0	0	0	0	0	0	Apes
chrX:53016860:53017136:+	LINE	L1	L1MD2	276	276	276	275	275	0	0	0	0	0	0	284	Eutheria
chrX:53017136:53017441:+	SINE	Alu	AluSg	305	301	0	304	0	0	0	0	0	0	0	0	Great.Apes
chrX:53017441:53017749:+	LINE	L1	L1MD2	308	293	0	307	0	0	0	0	0	0	0	0	Great.Apes
chrX:53017791:53018089:-	LINE	L1	L1ME3A	298	298	298	298	297	298	298	298	0	292	0	0	Pig.Cow
chrX:53018084:53018179:+	LINE	L1	L1M5	95	95	0	95	0	95	95	91	0	98	161	0	Eutheria
chrX:53019669:53019944:+	SINE	Alu	AluSz	275	275	275	275	275	281	281	273	0	0	0	0	New.World.Monkey
chrX:53020277:53020749:-	LTR	ERVL	MLT2B2	472	497	472	482	482	479	479	0	0	0	0	0	Old.World.Monkey
chrX:53020915:53020973:+	LTR	ERVL-MaLR	MLT1D	58	57	58	58	58	59	58	56	0	56	0	0	Pig.Cow
chrX:53021001:53021149:-	SINE	MIR	MIR	148	148	147	148	148	148	148	148	0	0	0	0	New.World.Monkey
chrX:53021284:53021419:-	SINE	MIR	MIRb	135	135	135	135	135	135	135	165	0	0	0	0	New.World.Monkey
chrX:53021803:53021949:-	LINE	L1	L1ME3B	146	0	146	146	144	141	141	140	0	0	0	0	New.World.Monkey
chrX:53022211:53022290:+	SINE	MIR	MIRb	79	79	79	79	79	79	79	79	0	0	0	0	New.World.Monkey
chrX:53022362:53022584:+	LINE	L2	L2a	222	225	226	229	224	222	222	222	0	0	0	0	New.World.Monkey
chrX:53022584:53022888:-	SINE	Alu	AluSx1	304	0	0	309	305	0	330	294	0	0	0	0	New.World.Monkey
chrX:53022888:53023060:+	LINE	L2	L2a	172	0	172	172	172	172	172	172	0	0	0	0	New.World.Monkey
chrX:53023073:53023250:-	SINE	MIR	MIRb	177	177	177	177	177	177	177	175	175	179	0	0	Pig.Cow
chrX:53023871:53024179:+	SINE	Alu	AluJr	308	0	311	311	0	311	311	314	0	0	0	0	New.World.Monkey
chrX:53025638:53026154:-	LINE	L2	L2a	516	0	520	519	520	596	504	516	0	0	0	0	New.World.Monkey
chrX:53026797:53026970:-	SINE	Alu	AluJb	173	0	170	170	174	0	172	0	0	0	0	0	Old.World.Monkey
chrX:53026970:53027278:-	SINE	Alu	AluSz6	308	0	308	306	309	0	309	309	0	0	0	0	New.World.Monkey
chrX:53027278:53027419:-	SINE	Alu	AluJb	141	0	141	141	140	139	139	141	0	0	0	0	New.World.Monkey
chrX:53029363:53029524:+	SINE	MIR	MIR	161	0	161	161	161	160	160	160	0	157	0	0	Pig.Cow
chrX:53030307:53030436:-	DNA	hAT-Charlie	MER5A	129	0	129	129	129	128	128	0	0	0	0	0	Old.World.Monkey
chrX:53030444:53030763:-	SINE	Alu	AluSx	319	0	319	316	319	314	314	308	0	0	0	0	New.World.Monkey
chrX:53031089:53031202:+	LINE	L2	L2c	113	0	113	0	113	113	113	113	0	0	0	0	New.World.Monkey
chrX:53031660:53031957:-	SINE	Alu	AluJr	297	0	318	0	303	301	301	299	0	0	0	0	New.World.Monkey
chrX:53032211:53032408:+	SINE	MIR	MIR	197	0	197	0	198	198	198	0	0	0	0	0	Old.World.Monkey
chrX:53032530:53032820:-	SINE	Alu	AluSx1	290	0	290	0	290	289	290	332	0	0	0	0	New.World.Monkey
chrX:53032867:53033042:-	SINE	MIR	MIR	175	0	174	0	178	178	178	189	0	0	0	0	New.World.Monkey
chrX:53033486:53033605:-	SINE	MIR	MIR	119	0	119	0	119	119	119	119	0	0	0	0	New.World.Monkey
chrX:53033842:53034441:+	LINE	L1	L1MB7	599	0	601	0	601	594	594	598	0	0	0	0	New.World.Monkey
chrX:53034441:53034850:-	LTR	ERVL-MaLR	MSTB	409	0	407	0	0	410	410	412	0	0	0	0	New.World.Monkey
chrX:53034850:53035105:-	LTR	ERVL-MaLR	MSTB-int	255	0	255	0	0	255	255	0	0	0	0	0	Old.World.Monkey
chrX:53035106:53035258:+	SINE	Alu	AluJo	152	0	0	0	0	151	151	0	0	0	0	0	Old.World.Monkey
chrX:53035270:53036298:-	LTR	ERVL-MaLR	MSTB-int	1028	0	0	0	0	1019	1019	0	0	0	0	0	Old.World.Monkey
chrX:53036298:53036451:+	SINE	Alu	AluSc	153	0	0	0	0	157	156	0	0	0	0	0	Old.World.Monkey
chrX:53036451:53036635:-	LTR	ERVL-MaLR	MSTB-int	184	0	0	0	0	180	180	0	0	0	0	0	Old.World.Monkey
chrX:53036688:53036829:-	SINE	Alu	FLAM_C	141	0	0	0	0	137	141	0	0	0	0	0	Old.World.Monkey
chrX:53036829:53037024:-	LTR	ERVL-MaLR	MSTB-int	195	0	0	0	0	192	192	0	0	0	0	0	Old.World.Monkey
chrX:53037024:53037436:-	LTR	ERVL-MaLR	MSTB	412	0	0	0	0	412	412	0	0	0	0	0	Old.World.Monkey
chrX:53037436:53037576:+	LINE	L1	L1MB7	140	0	0	0	0	141	141	0	0	0	0	0	Old.World.Monkey
chrX:53037594:53037728:-	SINE	Alu	AluJr4	134	0	0	0	0	136	136	0	0	0	0	0	Old.World.Monkey
chrX:53037738:53037813:+	SINE	Alu	AluJo	75	0	0	0	0	75	75	0	0	0	0	0	Old.World.Monkey
chrX:53037812:53037980:-	SINE	Alu	AluJr4	168	0	0	0	0	167	167	0	0	0	0	0	Old.World.Monkey
chrX:53037983:53038644:+	LINE	L1	L1MB7	661	0	0	0	0	654	654	0	0	0	0	0	Old.World.Monkey
chrX:53038644:53038943:+	SINE	Alu	AluJr	299	0	0	0	0	294	294	0	0	0	0	0	Old.World.Monkey
chrX:53038943:53039346:+	LINE	L1	L1MB7	403	0	0	0	0	403	403	0	0	0	0	0	Old.World.Monkey
chrX:53039346:53039611:+	SINE	Alu	AluSz	265	0	0	0	0	265	265	0	0	0	0	0	Old.World.Monkey
chrX:53039735:53040350:+	LINE	L1	L1MB7	615	0	0	0	0	0	0	0	0	0	0	0	Human
chrX:53040356:53040430:+	LINE	L1	L1M4b	74	0	0	0	0	0	0	0	0	0	0	0	Human
chrX:53040430:53040743:-	SINE	Alu	AluY	313	0	0	0	0	0	0	0	0	0	0	0	Human
chrX:53040745:53041056:-	SINE	Alu	AluY	311	307	0	0	0	0	0	0	0	0	0	0	Great.Apes
chrX:53041056:53041753:+	LINE	L1	L1M4b	697	697	0	0	0	0	0	0	0	0	0	0	Great.Apes
chrX:53041747:53042407:+	LINE	L1	L1MB7	660	661	660	0	0	0	0	0	0	0	0	0	Great.Apes
chrX:53042407:53043121:-	LTR	ERV1	MER50	714	721	721	721	0	0	0	0	0	0	0	0	Great.Apes
chrX:53043122:53043311:+	LINE	L1	L1MB7	189	189	189	189	0	0	0	0	0	0	0	0	Great.Apes
chrX:53043311:53043666:-	LTR	ERV1	LTR49	355	355	355	355	0	0	0	0	0	0	0	0	Great.Apes
chrX:53043666:53043973:+	SINE	Alu	AluJb	307	309	306	306	0	0	0	0	0	0	0	0	Great.Apes
chrX:53043973:53044211:-	LTR	ERV1	LTR49	238	238	238	238	0	0	0	0	0	0	0	0	Great.Apes
chrX:53044211:53044321:+	LINE	L1	L1MB7	110	110	110	110	0	0	0	0	0	0	0	0	Great.Apes
chrX:53044321:53044615:+	SINE	Alu	AluJr	294	280	0	0	0	0	0	0	0	0	0	0	Great.Apes
chrX:53044615:53044793:+	LINE	L1	L1MB7	178	178	178	184	0	0	0	0	0	0	0	0	Great.Apes
chrX:53044793:53045139:-	DNA	TcMar-Tigger	MER47A	346	346	346	347	0	0	0	0	0	0	0	0	Great.Apes
chrX:53045139:53045326:+	LINE	L1	L1MB7	187	187	187	186	0	0	0	0	0	0	0	0	Great.Apes
chrX:53045326:53045628:+	SINE	Alu	AluSz6	302	302	300	302	0	0	0	0	0	0	0	0	Great.Apes
chrX:53045628:53045763:+	LINE	L1	L1MB7	135	135	135	135	0	0	0	0	0	0	0	0	Great.Apes
chrX:53045763:53046078:+	LTR	ERVL-MaLR	MLT1A0	315	315	315	315	0	0	0	0	0	0	0	0	Great.Apes
chrX:53046078:53046504:+	LTR	ERVL-MaLR	MSTA	426	427	427	427	0	0	0	0	0	0	0	0	Great.Apes
chrX:53046504:53046558:+	LTR	ERVL-MaLR	MLT1A0	54	54	54	54	0	0	0	0	0	0	0	0	Great.Apes
chrX:53046563:53046672:+	LINE	L1	L1MB7	109	109	109	109	0	0	0	0	0	0	0	0	Great.Apes
chrX:53046946:53047077:-	SINE	Alu	FLAM_A	131	131	125	131	0	0	0	0	0	0	0	0	Great.Apes
chrX:53047088:53047262:+	LINE	L1	L1MB7	174	174	174	174	0	0	0	0	0	0	0	0	Great.Apes
chrX:53047277:53047576:+	LINE	L1	L1M5	299	299	299	299	0	0	0	0	0	0	0	0	Great.Apes
chrX:53047576:53048516:+	LTR	ERVL	MER21B	940	940	936	940	0	0	0	0	0	0	0	0	Great.Apes
chrX:53048521:53048822:+	LTR	ERVL	MER21-int	301	301	301	301	0	0	0	0	0	0	0	0	Great.Apes
chrX:53048822:53049131:+	SINE	Alu	AluJo	309	308	312	305	0	0	0	303	0	0	0	0	New.World.Monkey
chrX:53049131:53050393:+	LTR	ERVL	MER21-int	1262	1255	1260	1254	0	0	0	1243	0	0	0	0	New.World.Monkey
chrX:53050440:53050748:-	SINE	Alu	AluSq2	308	312	303	308	302	0	0	293	0	0	0	0	New.World.Monkey
chrX:53050858:53050926:-	LTR	ERV1	LTR36	68	68	68	68	68	0	0	0	0	0	0	0	Apes
chrX:53050926:53051405:+	LTR	ERV1	LTR2C	479	478	479	488	489	0	0	0	0	0	0	0	Apes
chrX:53051405:53051916:-	LTR	ERV1	LTR36	511	511	511	512	501	0	0	0	0	0	0	0	Apes
chrX:53051916:53052211:-	SINE	Alu	AluY	295	295	0	0	294	0	0	0	0	0	0	0	Apes
chrX:53052284:53052574:-	SINE	Alu	AluSx	290	296	0	0	297	0	0	0	0	0	0	0	Apes
chrX:53052585:53052689:+	LTR	ERVL	MER21-int	104	104	0	0	104	0	0	0	0	0	0	0	Apes
chrX:53052689:53053000:-	SINE	Alu	AluJr	311	312	0	0	308	0	0	0	0	0	0	0	Apes
chrX:53053000:53053034:+	LTR	ERVL	MER21-int	34	34	0	0	34	0	0	0	0	0	0	0	Apes
chrX:53053034:53053653:+	LTR	ERV1	LTR27	619	0	0	0	619	0	0	0	0	0	0	0	Apes
chrX:53053653:53053734:+	LTR	ERVL	MER21-int	81	0	0	0	81	0	0	0	0	0	0	0	Apes
chrX:53053753:53054054:+	SINE	Alu	AluY	301	0	0	0	300	0	0	0	0	0	0	0	Apes
chrX:53055560:53056985:+	LTR	ERVL	MER21-int	1425	1425	1425	1425	1424	0	0	0	0	0	0	0	Apes
chrX:53056985:53057142:+	SINE	Alu	FRAM	157	157	157	157	157	0	0	0	0	0	0	0	Apes
chrX:53057142:53057433:+	LTR	ERVL	MER21-int	291	291	291	291	290	0	0	0	0	0	0	0	Apes
chrX:53057429:53057705:+	LTR	ERVL	MER21-int	276	276	276	263	276	276	276	275	0	0	0	0	New.World.Monkey
chrX:53057712:53057984:+	SINE	Alu	AluJr4	272	272	272	271	271	268	268	267	0	0	0	0	New.World.Monkey
chrX:53058002:53058314:+	LTR	ERVL	MER21-int	312	312	312	299	311	300	300	300	303	301	0	0	Pig.Cow
chrX:53059463:53059756:+	SINE	Alu	AluJb	293	293	293	293	293	310	311	292	0	0	0	0	New.World.Monkey
chrX:53060047:53060210:-	SINE	Alu	AluJr	163	161	156	164	157	155	163	0	0	0	0	0	Old.World.Monkey
chrX:53060219:53060520:+	SINE	Alu	AluSz	301	302	333	0	0	0	297	295	0	0	0	0	New.World.Monkey
chrX:53060529:53061397:+	LTR	ERVL	MER21B	868	868	0	0	0	0	860	0	0	0	0	0	Old.World.Monkey
chrX:53061397:53062288:+	LINE	L1	L1MC4	891	891	0	0	0	0	0	0	0	0	0	0	Great.Apes
chrX:53062288:53062588:+	SINE	Alu	AluSc	300	302	0	0	0	0	0	0	0	0	0	0	Great.Apes
chrX:53062588:53062836:+	LINE	L1	L1MC4	248	248	0	0	0	0	0	0	0	0	0	0	Great.Apes
chrX:53062836:53063115:+	SINE	Alu	AluSz	279	279	0	0	0	0	0	0	0	0	0	0	Great.Apes
chrX:53063282:53063863:+	LINE	L1	L1MC4	581	0	0	0	0	0	0	0	0	0	0	0	Human
chrX:53063866:53064146:+	SINE	Alu	AluJr	280	279	0	0	0	280	280	0	0	0	0	0	Old.World.Monkey
chrX:53064156:53064440:+	SINE	Alu	AluSx	284	284	0	0	0	284	284	0	0	0	0	0	Old.World.Monkey
chrX:53064463:53064483:+	SINE	Alu	AluSx	20	20	0	0	0	19	19	0	0	0	0	0	Old.World.Monkey
chrX:53064485:53064698:-	LINE	L2	L2	213	213	0	0	0	212	212	212	207	376	0	0	Pig.Cow
chrX:53065075:53065253:+	LINE	L2	L2c	178	178	0	174	0	178	178	174	0	0	0	0	New.World.Monkey
chrX:53065301:53065682:+	LINE	L1	L1ME3A	381	381	0	382	0	0	0	0	0	0	0	0	Great.Apes
chrX:53065673:53065940:+	LINE	L1	L1ME3B	267	267	0	267	0	265	265	267	0	0	0	0	New.World.Monkey
chrX:53065949:53066251:+	SINE	Alu	AluSc	302	302	0	0	0	0	0	0	0	0	0	0	Great.Apes
chrX:53066270:53066494:+	LINE	L1	L1MC4	224	224	0	0	0	0	226	0	0	0	0	0	Old.World.Monkey
chrX:53066494:53066779:+	SINE	Alu	AluSx	285	285	0	0	0	0	282	0	0	0	0	0	Old.World.Monkey
chrX:53066930:53067374:+	LINE	L1	L1MC4	444	0	444	0	0	442	443	0	0	0	0	0	Old.World.Monkey
chrX:53067374:53067665:-	SINE	Alu	AluJr	291	0	308	293	0	305	305	311	0	0	0	0	New.World.Monkey
chrX:53067665:53067691:+	LINE	L1	L1MC4	26	26	26	26	0	26	26	26	0	25	0	0	Pig.Cow
chrX:53067833:53068383:+	LINE	L1	L1MC4	550	550	550	549	0	543	543	555	0	0	0	0	New.World.Monkey
chrX:53068692:53068755:+	LINE	L2	L2a	63	63	63	63	0	63	63	63	63	63	0	0	Pig.Cow
chrX:53068758:53069389:+	LINE	L1	L1MC5	631	0	631	628	0	625	628	627	0	0	0	0	New.World.Monkey
chrX:53069389:53069718:-	SINE	Alu	AluSp	329	0	330	318	0	0	0	0	0	0	0	0	Great.Apes
chrX:53069718:53070367:+	LINE	L1	L1MC5	649	0	649	2158	0	1015	943	0	0	0	0	0	Old.World.Monkey
chrX:53070367:53070669:-	SINE	Alu	AluJr	302	0	303	302	0	303	303	0	0	0	0	0	Old.World.Monkey
chrX:53070669:53070962:+	LINE	L1	L1MC5	293	0	293	294	0	293	293	0	0	0	0	0	Old.World.Monkey
chrX:53071011:53071603:+	LINE	L1	L1MC5	592	0	595	593	593	587	587	590	783	572	0	0	Pig.Cow
chrX:53071820:53071961:+	LINE	L1	L1ME3B	141	141	141	137	0	141	141	0	140	0	0	0	Pig.Cow
chrX:53072269:53072562:+	SINE	Alu	AluSx1	293	293	0	294	0	0	294	0	0	0	0	0	Old.World.Monkey
chrX:53072997:53073084:+	LINE	L2	L2b	87	87	88	88	87	87	83	88	88	88	0	0	Pig.Cow
chrX:53073095:53073317:-	SINE	MIR	MIR	222	218	222	222	222	222	222	212	232	0	0	0	Pig.Cow
chrX:53073513:53073618:+	LTR	ERVL-MaLR	THE1D	105	0	105	106	106	105	105	106	0	0	0	0	New.World.Monkey
chrX:53073728:53073985:+	LTR	ERV1	MER66-int	257	0	257	257	255	257	257	253	0	0	0	0	New.World.Monkey
chrX:53073985:53074377:+	LTR	ERV1	MER41G	392	0	392	389	392	392	392	0	0	0	0	0	Old.World.Monkey
chrX:53074401:53074527:+	SINE	Alu	FLAM_C	126	0	126	126	0	128	133	0	0	0	0	0	Old.World.Monkey
chrX:53074531:53074648:-	LINE	L1	L1ME3A	117	0	117	117	0	114	114	0	0	0	0	0	Old.World.Monkey
chrX:53074648:53074964:+	SINE	Alu	AluSx1	316	0	311	310	0	311	311	0	0	0	0	0	Old.World.Monkey
chrX:53074964:53075932:-	LINE	L1	L1ME3A	968	968	966	955	0	1031	1582	0	0	0	0	0	Old.World.Monkey
chrX:53075933:53076226:-	SINE	Alu	AluJb	293	295	294	305	0	0	305	0	0	0	0	0	Old.World.Monkey
chrX:53076235:53076529:-	SINE	Alu	AluJr	294	294	298	298	297	0	294	0	0	0	0	0	Old.World.Monkey
chrX:53076579:53076743:-	DNA	hAT-Charlie	MER5A	164	164	164	164	164	163	163	0	320	0	0	0	Pig.Cow
chrX:53076754:53076828:+	LINE	L2	L2b	74	74	74	74	74	74	74	72	162	0	0	0	Pig.Cow
chrX:53079631:53079793:+	SINE	MIR	MIRb	162	0	162	162	162	162	162	162	160	160	161	162	Eutheria
chrX:53083410:53083698:+	SINE	Alu	AluSx	288	286	0	286	289	291	293	0	0	0	0	0	Old.World.Monkey
chrX:53086137:53086316:+	SINE	MIR	MIR	179	179	179	0	0	179	179	0	0	0	0	0	Old.World.Monkey
chrX:53086316:53086628:+	SINE	Alu	AluSq2	312	309	0	0	0	0	365	0	0	0	0	0	Old.World.Monkey
chrX:53086638:53086966:+	SINE	Alu	AluSp	328	329	0	0	0	0	346	0	0	0	0	0	Old.World.Monkey
chrX:53087003:53087042:+	SINE	MIR	MIR	39	39	39	0	0	39	39	0	0	39	39	39	Eutheria
chrX:53088149:53088436:+	SINE	Alu	AluY	287	287	287	0	287	289	289	0	0	0	0	0	Old.World.Monkey
chrX:53088481:53088566:-	SINE	Alu	AluSz6	85	0	85	0	81	84	85	0	0	0	0	0	Old.World.Monkey
chrX:53088691:53088989:+	SINE	Alu	AluJr	298	0	295	0	294	0	301	301	0	0	0	0	New.World.Monkey
chrX:53088996:53089188:+	SINE	Alu	AluJr	192	0	194	0	0	0	0	189	0	0	0	0	New.World.Monkey
chrX:53089342:53089452:-	SINE	Alu	AluSz6	110	0	110	0	110	0	110	0	0	0	0	0	Old.World.Monkey
chrX:53089479:53089789:+	SINE	Alu	AluSq2	310	0	311	0	313	0	0	0	0	0	0	0	Apes
chrX:53090185:53090425:+	SINE	Alu	AluY	240	0	239	258	0	0	0	0	0	0	0	0	Great.Apes
chrX:53090698:53090761:+	DNA	hAT-Charlie	Charlie17a	63	0	63	63	63	63	63	63	0	0	65	65	Eutheria
chrX:53090942:53091404:-	LTR	ERVL-MaLR	MSTD	462	0	462	441	0	546	543	0	0	0	0	0	Old.World.Monkey
chrX:53091409:53091738:-	LTR	ERVL-MaLR	MSTD-int	329	0	329	327	0	326	329	339	0	0	0	0	New.World.Monkey
chrX:53091751:53092000:-	SINE	Alu	AluJb	249	0	244	0	0	238	0	0	0	0	0	0	Old.World.Monkey
chrX:53092010:53093400:-	LTR	ERVL-MaLR	MSTD-int	1390	0	1390	1391	0	1752	1386	1365	0	0	0	0	New.World.Monkey
chrX:53093400:53093468:-	LTR	ERVL-MaLR	MSTD	68	68	68	70	70	69	69	67	0	0	0	0	New.World.Monkey
chrX:53093468:53093764:+	SINE	Alu	AluSx1	296	295	293	296	298	296	296	303	0	0	0	0	New.World.Monkey
chrX:53093764:53094117:-	LTR	ERVL-MaLR	MSTD	353	353	353	352	353	354	353	365	0	0	0	0	New.World.Monkey
chrX:53094999:53095303:+	SINE	Alu	AluJb	304	304	304	304	316	305	305	291	0	0	0	0	New.World.Monkey
chrX:53095624:53095853:+	SINE	Alu	AluSx3	229	231	230	224	223	0	0	0	0	0	0	0	Apes
chrX:53096725:53097026:+	SINE	Alu	AluY	301	306	0	307	0	0	0	0	0	0	0	0	Great.Apes
chrX:53097219:53097449:+	LINE	L1	L1MC5	230	230	227	230	0	580	580	231	221	0	0	226	Eutheria
chrX:53097675:53097945:+	SINE	Alu	AluJo	270	0	0	284	0	267	267	0	0	0	0	0	Old.World.Monkey
chrX:53097988:53098134:+	SINE	Alu	FRAM	146	0	0	146	0	0	0	0	0	0	0	0	Great.Apes
chrX:53098134:53098441:-	SINE	Alu	AluSz	307	309	0	307	0	0	300	0	0	0	0	0	Old.World.Monkey
chrX:53098441:53098474:+	SINE	Alu	FRAM	33	33	32	33	0	44	44	0	0	0	0	0	Old.World.Monkey
chrX:53099563:53099674:-	DNA	hAT-Charlie	MER20B	111	111	112	112	0	112	112	115	110	0	0	0	Pig.Cow
chrX:53099674:53099965:-	SINE	Alu	AluSq2	291	291	291	289	0	295	295	291	0	0	0	0	New.World.Monkey
chrX:53099965:53100151:-	DNA	hAT-Charlie	MER20B	186	186	186	186	0	187	207	182	0	0	0	0	New.World.Monkey
chrX:53100151:53100456:-	SINE	Alu	AluSp	305	988	305	305	0	548	565	0	0	0	0	0	Old.World.Monkey
chrX:53100456:53100917:-	DNA	hAT-Charlie	MER20B	461	458	460	456	0	460	459	465	462	0	0	0	Pig.Cow
chrX:53102125:53102419:+	SINE	Alu	AluSz6	294	0	298	292	296	297	298	291	0	0	0	0	New.World.Monkey
chrX:53102794:53102951:-	LINE	L2	L2a	157	0	157	157	157	151	151	0	0	0	0	0	Old.World.Monkey
chrX:53103435:53103931:-	LINE	L1	L1M4b	496	0	0	0	0	0	0	0	0	0	0	0	Human
chrX:53104054:53104747:+	LINE	L2	L2a	693	693	693	693	693	681	681	672	694	0	0	0	Pig.Cow
chrX:53104788:53104961:+	LINE	L2	L2	173	173	173	173	173	173	173	175	167	0	0	0	Pig.Cow
chrX:53104974:53105173:+	DNA	hAT-Charlie	MER112	199	199	199	199	200	199	199	199	208	197	0	0	Pig.Cow
chrX:53109511:53110001:-	LINE	L1	L1ME5	490	0	489	491	489	506	506	496	493	491	475	0	Eutheria
chrX:53110003:53110125:-	SINE	MIR	MIRb	122	0	122	122	122	122	122	121	119	119	0	0	Pig.Cow
chrX:53114563:53114684:-	SINE	MIR	MIR3	121	121	122	121	121	119	119	120	133	0	0	0	Pig.Cow
chrX:53116098:53116249:-	DNA	hAT-Charlie	MER103C	151	151	151	150	145	151	151	151	0	155	0	233	Eutheria
chrX:53118580:53118664:-	LINE	L2	L2	84	84	84	84	84	84	84	89	82	85	0	0	Pig.Cow
chrX:53118715:53119443:-	LINE	L1	L1MC3	728	724	728	727	724	738	738	727	725	728	0	0	Pig.Cow
chrX:53119529:53119626:+	SINE	MIR	MIR3	97	97	97	97	97	97	97	96	0	0	117	0	Eutheria
chrX:53119681:53119764:-	SINE	MIR	MIR3	83	83	83	83	83	83	83	102	0	0	262	0	Eutheria
chrX:53119941:53120039:+	SINE	MIR	MIR3	98	98	98	98	98	98	98	97	95	0	94	94	Eutheria
chrX:53120792:53120888:-	LINE	L2	L2b	96	96	96	96	96	96	96	96	95	94	0	0	Pig.Cow
chrX:53120888:53121168:-	SINE	Alu	AluY	280	0	0	280	279	0	275	0	0	0	0	0	Old.World.Monkey
chrX:53121168:53121200:-	LINE	L2	L2a	32	0	0	32	32	0	32	0	0	0	0	32	Eutheria
chrX:53121216:53121282:-	DNA	hAT-Charlie	Charlie4a	66	0	0	67	0	0	0	0	0	0	0	0	Great.Apes
chrX:53121282:53121592:-	SINE	Alu	AluSq	310	0	0	296	302	0	310	0	0	0	0	0	Old.World.Monkey
chrX:53121592:53121979:-	DNA	hAT-Charlie	Charlie4a	387	0	386	396	393	0	394	0	0	0	0	0	Old.World.Monkey
chrX:53121979:53122277:-	SINE	Alu	AluSp	298	298	299	298	298	0	298	0	0	0	0	0	Old.World.Monkey
chrX:53122277:53122340:-	DNA	hAT-Charlie	Charlie4a	63	63	63	63	63	63	63	63	0	62	0	0	Pig.Cow
chrX:53122561:53122633:+	SINE	MIR	MIR3	72	72	72	72	72	374	378	71	0	0	0	0	New.World.Monkey
chrX:53122661:53122805:-	SINE	MIR	MIRb	144	144	144	144	144	144	146	137	159	158	0	0	Pig.Cow
chrX:53123850:53124028:+	SINE	MIR	MIRb	178	178	178	178	178	184	184	176	0	178	0	0	Pig.Cow
chrX:53124388:53124588:+	LINE	L2	L2	200	200	200	201	200	197	196	195	0	0	0	0	New.World.Monkey
chrX:53124596:53125039:-	DNA	hAT-Charlie	MER20B	443	442	442	446	434	427	427	470	469	0	0	0	Pig.Cow
chrX:53125043:53125535:+	LINE	L2	L2a	492	0	493	493	486	491	493	485	502	487	0	0	Pig.Cow
chrX:53125542:53125722:-	DNA	hAT-Charlie	MER20B	180	180	180	180	180	179	179	184	183	196	0	193	Eutheria
chrX:53125725:53126026:+	SINE	Alu	AluJb	301	300	0	300	0	0	345	0	0	0	0	0	Old.World.Monkey
chrX:53126028:53126309:+	SINE	Alu	AluSq	281	281	0	281	0	0	293	0	0	0	0	0	Old.World.Monkey
chrX:53126360:53126502:+	LINE	L2	L2	142	142	0	0	0	143	143	0	0	0	0	0	Old.World.Monkey
chrX:53126532:53126834:-	SINE	Alu	AluSz	302	0	0	0	0	293	293	0	0	0	0	0	Old.World.Monkey
chrX:53126840:53126933:-	LINE	L1	L1MC4a	93	0	0	0	0	91	91	0	0	0	0	0	Old.World.Monkey
chrX:53126950:53127260:+	SINE	Alu	AluSx	310	0	0	0	0	0	351	0	0	0	0	0	Old.World.Monkey
chrX:53127264:53127314:-	LINE	L1	L1MC4a	50	0	0	0	0	50	50	0	0	0	0	0	Old.World.Monkey
chrX:53127321:53127906:-	DNA	TcMar-Tigger	Tigger1	585	0	0	0	0	589	589	0	0	0	0	0	Old.World.Monkey
chrX:53127906:53128205:-	SINE	Alu	AluJr	299	0	0	0	0	303	303	0	0	0	0	0	Old.World.Monkey
chrX:53128205:53128270:-	DNA	TcMar-Tigger	Tigger1	65	0	0	0	0	74	74	0	0	0	0	0	Old.World.Monkey
chrX:53128270:53128565:+	SINE	Alu	AluSx1	295	0	0	0	0	294	294	0	0	0	0	0	Old.World.Monkey
chrX:53128565:53129380:-	DNA	TcMar-Tigger	Tigger1	815	0	0	0	0	821	821	0	0	0	0	0	Old.World.Monkey
chrX:53129380:53129692:+	SINE	Alu	AluSp	312	0	0	0	0	311	314	0	0	0	0	0	Old.World.Monkey
chrX:53129699:53130003:+	SINE	Alu	AluSq4	304	0	0	0	0	300	301	0	0	0	0	0	Old.World.Monkey
chrX:53130003:53130505:-	DNA	TcMar-Tigger	Tigger1	502	0	0	0	0	501	501	0	0	0	0	0	Old.World.Monkey
chrX:53130505:53130635:+	SINE	Alu	FLAM_C	130	0	0	128	0	130	124	0	0	0	0	0	Old.World.Monkey
chrX:53130635:53130897:-	DNA	TcMar-Tigger	Tigger1	262	0	0	262	0	257	263	0	0	0	0	0	Old.World.Monkey
chrX:53130897:53131199:+	SINE	Alu	AluJb	302	0	0	292	0	305	294	0	0	0	0	0	Old.World.Monkey
chrX:53131199:53131418:-	DNA	TcMar-Tigger	Tigger1	219	0	0	209	0	219	218	0	0	0	0	0	Old.World.Monkey
chrX:53131418:53131849:-	LINE	L1	L1MC4a	431	0	0	428	0	445	445	0	0	0	0	0	Old.World.Monkey
chrX:53131863:53132154:+	LINE	L2	L2	291	0	0	301	0	293	293	0	0	0	0	0	Old.World.Monkey
chrX:53132154:53132457:-	SINE	Alu	AluSx1	303	0	0	295	0	0	0	293	0	0	0	0	New.World.Monkey
chrX:53132457:53133174:+	LINE	L2	L2	717	0	717	714	0	718	718	692	0	0	0	0	New.World.Monkey
chrX:53133221:53133314:-	SINE	Alu	FLAM_A	93	93	93	93	93	93	93	93	0	0	0	0	New.World.Monkey
chrX:53133401:53133671:-	SINE	Alu	AluSz6	270	270	270	270	271	270	270	269	0	0	0	0	New.World.Monkey
chrX:53133671:53134067:-	LINE	L1	L1MD3	396	396	396	400	399	380	380	468	0	0	0	0	New.World.Monkey
chrX:53134067:53134365:-	SINE	Alu	AluJb	298	299	0	0	299	298	298	315	0	0	0	0	New.World.Monkey
chrX:53134365:53134672:-	LINE	L1	L1MD3	307	308	0	0	313	314	314	308	0	0	0	0	New.World.Monkey
chrX:53134672:53134981:-	SINE	Alu	AluSx	309	311	0	0	0	324	324	313	0	0	0	0	New.World.Monkey
chrX:53134981:53135028:-	LINE	L1	L1MD3	47	47	0	0	0	47	46	47	0	0	0	0	New.World.Monkey
chrX:53135028:53135338:-	SINE	Alu	AluY	310	311	0	0	0	0	0	0	0	0	0	0	Great.Apes
chrX:53135338:53135592:-	LINE	L1	L1MD3	254	254	0	291	0	0	245	0	0	0	0	0	Old.World.Monkey
chrX:53135592:53135878:-	SINE	Alu	AluJr	286	287	0	287	0	0	286	0	0	0	0	0	Old.World.Monkey
chrX:53135878:53136019:-	LINE	L1	L1MD3	141	141	141	156	0	0	156	0	0	0	0	0	Old.World.Monkey
chrX:53136019:53136142:+	SINE	Alu	FLAM_A	123	0	123	123	0	0	123	0	0	0	0	0	Old.World.Monkey
chrX:53136142:53136366:-	LINE	L1	L1MD3	224	224	224	234	0	0	228	0	0	0	0	0	Old.World.Monkey
chrX:53136366:53136623:-	SINE	Alu	AluJr	257	262	249	252	0	0	251	0	0	0	0	0	Old.World.Monkey
chrX:53136623:53136900:-	LINE	L1	L1MD3	277	278	276	283	0	0	0	0	0	0	0	0	Great.Apes
chrX:53136945:53137034:-	SINE	Alu	AluJo	89	89	89	109	0	0	89	0	0	0	0	0	Old.World.Monkey
chrX:53137067:53137370:-	SINE	Alu	AluSx3	303	301	294	303	0	0	0	0	0	0	0	0	Great.Apes
chrX:53137376:53137684:-	SINE	Alu	AluSz6	308	311	0	324	0	0	0	0	0	0	0	0	Great.Apes
chrX:53137684:53137889:-	LINE	L1	L1MD3	205	205	0	205	0	0	0	0	0	0	0	0	Great.Apes
chrX:53137889:53138159:-	SINE	Alu	AluJr4	270	269	0	274	0	0	0	0	0	0	0	0	Great.Apes
chrX:53138159:53138451:-	LINE	L1	L1M1	292	292	0	287	0	0	0	0	0	0	0	0	Great.Apes
chrX:53138451:53138763:-	SINE	Alu	AluSq	312	312	0	302	0	0	0	0	0	0	0	0	Great.Apes
chrX:53138763:53138924:-	LINE	L1	L1M1	161	161	0	161	0	162	162	0	0	0	0	0	Old.World.Monkey
chrX:53138924:53139230:-	SINE	Alu	AluSz6	306	308	0	307	0	307	306	0	0	0	0	0	Old.World.Monkey
chrX:53139230:53139824:-	LINE	L1	L1M1	594	594	0	996	0	605	605	0	0	0	0	0	Old.World.Monkey
chrX:53139824:53140115:+	SINE	Alu	AluSg	291	0	0	290	0	285	291	0	0	0	0	0	Old.World.Monkey
chrX:53140115:53140184:-	LINE	L1	L1M1	69	0	69	69	0	66	66	0	0	0	0	0	Old.World.Monkey
chrX:53140193:53140503:-	SINE	Alu	AluJr	310	0	311	310	0	308	307	0	0	0	0	0	Old.World.Monkey
chrX:53140506:53140856:-	LINE	L1	L1M1	350	350	350	349	0	349	347	0	0	0	0	0	Old.World.Monkey
chrX:53140856:53141049:+	DNA	DNA	MER107	193	193	193	194	0	188	188	0	0	0	0	0	Old.World.Monkey
chrX:53141049:53141158:-	LINE	L1	L1M1	109	109	109	109	0	106	110	0	0	0	0	0	Old.World.Monkey
chrX:53141158:53141656:-	LINE	L1	L1PB1	498	500	499	497	0	498	498	0	0	0	0	0	Old.World.Monkey
chrX:53141656:53142179:-	LINE	L1	L1M1	523	523	522	523	527	522	522	0	0	0	0	0	Old.World.Monkey
chrX:53142523:53142742:-	LINE	L1	L1M3e	219	0	219	219	215	219	219	222	0	0	0	0	New.World.Monkey
chrX:53142742:53143062:-	SINE	Alu	AluSz	320	0	0	318	315	316	314	0	0	0	0	0	Old.World.Monkey
chrX:53143062:53143090:-	LINE	L1	L1M3e	28	0	0	33	28	33	28	0	0	0	0	0	Old.World.Monkey
chrX:53143090:53143384:-	SINE	Alu	AluJb	294	0	0	281	289	0	291	280	0	0	0	0	New.World.Monkey
chrX:53143384:53143409:-	LINE	L1	L1M3e	25	0	25	25	25	25	25	0	0	0	0	0	Old.World.Monkey
chrX:53143409:53143528:-	SINE	Alu	AluJo	119	0	119	119	119	119	119	119	0	0	0	0	New.World.Monkey
chrX:53143528:53145135:-	LINE	L1	L1M3e	1607	0	1609	1614	0	1609	1609	1620	0	0	0	0	New.World.Monkey
chrX:53145184:53145290:-	LINE	L1	L1M4	106	106	106	203	107	107	107	107	0	104	0	0	Pig.Cow
chrX:53145367:53145712:-	LINE	L1	L1M4	345	345	345	345	345	346	346	844	0	0	0	0	New.World.Monkey
chrX:53145744:53145989:-	LINE	L1	L1M4	245	245	245	245	245	239	240	0	0	258	0	0	Pig.Cow
chrX:53145994:53146138:+	LINE	L2	L2	144	0	144	144	144	0	0	146	0	140	0	0	Pig.Cow
chrX:53146148:53146181:-	LINE	L1	L1ME3F	33	0	33	33	33	33	33	33	0	33	0	0	Pig.Cow
chrX:53146181:53146485:+	SINE	Alu	AluSz	304	0	307	303	305	302	301	306	0	0	0	0	New.World.Monkey
chrX:53146485:53146771:-	LINE	L1	L1ME3F	286	0	286	287	286	287	287	283	0	0	0	0	New.World.Monkey
chrX:53146792:53147101:-	SINE	Alu	AluSx	309	0	311	0	311	304	304	299	0	0	0	0	New.World.Monkey
chrX:53147101:53147653:-	LINE	L1	L1ME3F	552	0	554	0	552	553	553	566	0	0	0	0	New.World.Monkey
chrX:53147662:53147958:+	SINE	Alu	AluJb	296	0	296	0	0	0	295	0	0	0	0	0	Old.World.Monkey
chrX:53147958:53148086:-	SINE	Alu	AluJb	128	0	126	130	0	0	129	0	0	0	0	0	Old.World.Monkey
chrX:53148093:53148216:-	LINE	L1	L1ME3F	123	0	123	117	123	0	123	0	0	0	0	0	Old.World.Monkey
chrX:53148216:53148465:-	SINE	Alu	AluJr	249	0	250	252	251	0	308	0	0	0	0	0	Old.World.Monkey
chrX:53148483:53148895:-	LINE	L1	L1ME3F	412	0	412	412	409	0	413	0	0	0	0	0	Old.World.Monkey
chrX:53148895:53149200:-	SINE	Alu	AluJb	305	0	305	309	337	0	306	0	0	0	0	0	Old.World.Monkey
chrX:53149200:53149233:-	LINE	L1	L1ME3F	33	0	33	33	33	0	33	0	0	0	0	0	Old.World.Monkey
chrX:53149233:53149517:-	SINE	Alu	AluJb	284	0	284	284	285	0	283	0	0	0	0	0	Old.World.Monkey
chrX:53149517:53149885:-	LINE	L1	L1ME3F	368	0	368	373	365	0	368	0	0	0	0	0	Old.World.Monkey
chrX:53149930:53150169:-	SINE	Alu	AluSz	239	0	0	239	237	0	239	0	0	0	0	0	Old.World.Monkey
chrX:53150169:53150482:-	SINE	Alu	AluSx1	313	0	0	312	313	302	316	0	0	0	0	0	Old.World.Monkey
chrX:53150491:53151521:-	LINE	L1	L1MC3	1030	0	0	1016	1017	1023	1023	990	0	0	0	0	New.World.Monkey
chrX:53151524:53152225:-	LINE	L1	L1ME3F	701	0	0	718	716	718	718	711	1021	723	0	0	Pig.Cow
chrX:53153099:53153236:+	DNA	hAT-Charlie	Charlie17a	137	0	137	137	137	137	137	0	137	137	134	0	Eutheria
chrX:53153257:53155250:-	LINE	L1	L1ME3F	1993	0	1990	1990	1983	1969	1970	1993	0	0	0	0	New.World.Monkey
chrX:53155333:53155820:-	LINE	L1	L1ME3F	487	0	490	488	488	480	480	497	488	489	0	0	Pig.Cow
chrX:53155821:53156019:-	LINE	L1	HAL1	198	198	198	200	199	199	199	199	191	206	227	0	Eutheria
chrX:53156019:53156621:+	LINE	L2	L2a	602	602	597	603	587	603	603	594	599	614	0	586	Eutheria
chrX:53157259:53157372:-	LINE	CR1	L3	113	113	113	113	113	113	113	113	114	118	0	0	Pig.Cow
chrX:53157399:53157640:-	LINE	L2	L2b	241	241	241	241	241	241	241	0	240	279	0	0	Pig.Cow
chrX:53157645:53157789:-	LINE	L1	L1MEe	144	144	144	144	144	144	144	144	150	0	0	0	Pig.Cow
chrX:53157827:53157871:-	LINE	L1	L1MEe	44	44	44	43	44	44	44	42	0	0	0	0	New.World.Monkey
chrX:53157965:53158238:-	LINE	L1	L1MEe	273	275	275	276	275	278	277	0	0	0	0	0	Old.World.Monkey
chrX:53158238:53158417:-	SINE	Alu	AluY	179	173	0	0	178	177	181	0	0	0	0	0	Old.World.Monkey
chrX:53158450:53158570:-	SINE	Alu	AluY	120	120	120	120	120	120	120	0	0	0	0	0	Old.World.Monkey
chrX:53158570:53158867:-	LINE	L1	L1MEe	297	297	297	297	297	300	300	293	0	0	0	0	New.World.Monkey
chrX:53158891:53159026:-	LINE	L1	HAL1	135	135	135	136	135	132	132	139	0	0	0	0	New.World.Monkey
chrX:53159031:53159348:-	SINE	Alu	AluSx1	317	317	306	309	317	0	0	0	0	0	0	0	Apes
chrX:53159553:53159663:+	SINE	MIR	MIR	110	111	111	111	111	111	111	111	0	0	0	0	New.World.Monkey
chrX:53159663:53159722:+	snRNA	snRNA	U7	59	59	59	59	59	59	59	60	0	0	0	0	New.World.Monkey
chrX:53159722:53159867:+	SINE	MIR	MIR	145	145	145	140	140	146	146	146	0	0	0	0	New.World.Monkey
chrX:53160530:53161451:+	LINE	L1	L1M4	921	922	921	916	915	917	917	1208	0	1537	0	0	Pig.Cow
chrX:53161579:53162257:+	LINE	L1	L1ME5	678	678	681	678	678	678	678	679	0	0	0	0	New.World.Monkey
chrX:53162268:53162566:+	SINE	Alu	AluJo	298	295	299	308	0	311	314	302	0	0	0	0	New.World.Monkey
chrX:53163187:53163261:+	LINE	L1	L1ME3B	74	74	74	0	0	0	0	77	0	87	76	85	Eutheria
chrX:53163261:53163558:+	SINE	Alu	AluSq	297	297	308	302	297	297	297	297	0	0	0	0	New.World.Monkey
chrX:53163558:53163786:+	LINE	L1	L1ME3B	228	228	227	228	227	228	228	236	0	0	0	0	New.World.Monkey
chrX:53163819:53164047:+	LINE	L1	L1ME5	228	224	228	231	231	231	231	231	0	0	0	0	New.World.Monkey
chrX:53165406:53165718:-	SINE	Alu	AluSq2	312	316	312	304	304	313	317	309	0	0	0	0	New.World.Monkey
chrX:53165718:53165875:-	SINE	Alu	AluJo	157	153	153	157	0	207	187	0	0	0	0	0	Old.World.Monkey
chrX:53165913:53166221:-	SINE	Alu	AluSq2	308	0	307	308	0	301	299	0	0	0	0	0	Old.World.Monkey
chrX:53166265:53166599:-	LINE	L1	L1M5	334	0	334	334	0	0	0	0	0	0	0	0	Great.Apes
chrX:53166622:53166672:+	SINE	Alu	AluYc	50	50	50	50	0	0	0	0	0	0	0	0	Great.Apes
chrX:53166673:53166967:+	SINE	Alu	AluSp	294	296	294	292	0	0	0	0	0	0	0	0	Great.Apes
chrX:53167075:53167242:-	LINE	L1	L1M5	167	162	0	163	0	0	0	0	0	0	0	0	Great.Apes
chrX:53167242:53167536:-	SINE	Alu	AluSp	294	0	0	0	0	0	0	0	0	0	0	0	Human
chrX:53167536:53167555:-	LINE	L1	L1M5	19	0	0	0	0	0	0	0	0	0	0	0	Human
chrX:53167562:53167905:+	SINE	Alu	AluSp	343	0	0	0	0	0	0	0	0	0	0	0	Human
chrX:53167908:53168113:+	LINE	L1	L1M4	205	0	0	0	0	205	205	206	0	0	0	0	New.World.Monkey
chrX:53168113:53168424:+	SINE	Alu	AluSx3	311	304	0	0	0	308	310	306	0	0	0	0	New.World.Monkey
chrX:53168424:53168716:+	LINE	L1	L1M4	292	292	292	0	0	291	294	289	0	0	0	0	New.World.Monkey
chrX:53168718:53169025:+	SINE	Alu	AluJr4	307	306	305	0	0	304	306	305	0	0	0	0	New.World.Monkey
chrX:53169084:53169396:+	LINE	L1	L1M4	312	312	312	0	0	325	325	321	0	0	0	0	New.World.Monkey
chrX:53169396:53169703:+	SINE	Alu	AluSx1	307	308	307	307	303	300	299	297	0	0	0	0	New.World.Monkey
chrX:53169703:53169859:+	LINE	L1	L1M4	156	156	156	156	156	157	157	157	0	0	0	0	New.World.Monkey
chrX:53170061:53170361:+	SINE	Alu	AluSq2	300	300	0	0	306	286	286	306	0	0	0	0	New.World.Monkey
chrX:53171498:53171795:-	SINE	Alu	AluSg	297	308	293	310	310	344	344	0	0	0	0	0	Old.World.Monkey
chrX:53173305:53173587:+	SINE	Alu	AluSz6	282	282	0	283	288	287	287	0	0	0	0	0	Old.World.Monkey
chrX:53173595:53173843:+	SINE	Alu	AluSx	248	248	0	248	284	0	581	0	0	0	0	0	Old.World.Monkey
chrX:53174200:53177658:+	LINE	L1	L1PA4	3458	0	4021	3481	3475	0	0	0	0	0	0	0	Apes
chrX:53177670:53179431:+	LINE	L1	L1PA4	1761	0	1781	0	1746	0	0	0	0	0	0	0	Apes
chrX:53179610:53179739:-	SINE	Alu	AluJr	129	129	131	133	133	129	129	133	0	0	0	0	New.World.Monkey
chrX:53179754:53179911:+	SINE	Alu	FAM	157	157	157	157	157	157	157	158	0	0	0	0	New.World.Monkey
chrX:53179982:53180488:-	LTR	ERVL	MLT2B4	506	506	506	511	518	530	530	0	0	0	0	0	Old.World.Monkey
chrX:53180488:53183140:-	LTR	ERVL	ERVL-int	2652	0	2652	2665	2636	2647	2648	0	0	0	0	0	Old.World.Monkey
chrX:53183140:53183495:-	LTR	ERVL-MaLR	THE1B	355	0	355	354	355	352	352	0	0	0	0	0	Old.World.Monkey
chrX:53183495:53183580:-	LTR	ERVL	ERVL-int	85	0	85	85	85	85	85	85	0	0	0	0	New.World.Monkey
chrX:53183580:53183710:+	SINE	Alu	FLAM_C	130	0	130	130	130	130	130	134	0	0	0	0	New.World.Monkey
chrX:53183714:53184022:+	SINE	Alu	AluSz	308	0	308	298	304	305	305	0	0	0	0	0	Old.World.Monkey
chrX:53184022:53184244:-	LTR	ERVL	ERVL-int	222	0	222	237	237	232	232	0	0	0	0	0	Old.World.Monkey
chrX:53184244:53184557:+	SINE	Alu	AluJr	313	0	312	299	302	0	300	0	0	0	0	0	Old.World.Monkey
chrX:53184557:53184888:-	LTR	ERVL	ERVL-int	331	0	320	339	338	340	340	345	0	0	0	0	New.World.Monkey
chrX:53184888:53185391:-	LTR	ERV1	LTR19A	503	0	503	705	504	504	504	501	0	0	0	0	New.World.Monkey
chrX:53185391:53185965:-	LTR	ERVL	ERVL-int	574	0	574	576	574	575	575	575	0	0	0	0	New.World.Monkey
chrX:53187268:53187318:+	SINE	Alu	AluSz	50	50	50	50	50	56	56	56	0	0	0	0	New.World.Monkey
chrX:53187623:53187910:+	SINE	Alu	AluY	287	0	0	287	287	287	287	0	0	0	0	0	Old.World.Monkey
chrX:53188295:53188726:-	LTR	ERVK	LTR3A	431	431	0	419	422	484	484	0	0	0	0	0	Old.World.Monkey
chrX:53188726:53188821:-	LTR	ERVK	HERVK3-int	95	95	0	95	95	94	94	0	0	0	0	0	Old.World.Monkey
chrX:53188840:53190052:-	LTR	ERVK	HERVK3-int	1212	1212	0	1206	1153	1255	0	0	0	0	0	0	Old.World.Monkey
chrX:53190039:53191599:-	LTR	ERVK	HERVK3-int	1560	1560	0	1874	1562	1573	0	0	0	0	0	0	Old.World.Monkey
chrX:53191597:53192540:-	LTR	ERVK	HERVK3-int	943	0	944	944	0	0	946	0	0	0	0	0	Old.World.Monkey
chrX:53192540:53193008:-	LTR	ERVK	LTR3A	468	464	467	448	0	0	473	0	0	0	0	0	Old.World.Monkey
chrX:53193759:53193894:+	LTR	ERV1	LTR9B	135	135	135	135	133	135	135	0	0	0	0	0	Old.World.Monkey
chrX:53193897:53194026:-	LTR	ERV1	LTR8	129	129	129	129	129	129	129	0	0	0	0	0	Old.World.Monkey
chrX:53194026:53194828:+	LTR	ERV1	HUERS-P3b-int	802	799	818	800	1100	825	815	0	0	0	0	0	Old.World.Monkey
chrX:53194822:53197401:+	LTR	ERV1	HUERS-P3b-int	2579	2580	0	2577	2582	2709	2722	0	0	0	0	0	Old.World.Monkey
chrX:53197408:53197584:+	LTR	ERV1	LTR9B	176	176	0	176	176	176	176	0	0	0	0	0	Old.World.Monkey
chrX:53197584:53197889:+	SINE	Alu	AluSx	305	303	0	304	296	298	296	0	0	0	0	0	Old.World.Monkey
chrX:53197890:53198034:+	SINE	Alu	AluJb	144	144	0	144	0	0	0	0	0	0	0	0	Great.Apes
chrX:53198075:53198180:-	LTR	ERVL	MLT2B4	105	105	105	105	105	105	105	105	0	0	0	0	New.World.Monkey
chrX:53198463:53198724:-	LINE	L1	L1MC4	261	261	261	261	257	255	255	258	0	0	0	0	New.World.Monkey
chrX:53199378:53199717:-	LTR	ERVL-MaLR	MLT1A0	339	339	339	587	323	340	343	335	0	0	0	0	New.World.Monkey
chrX:53200881:53201193:+	SINE	Alu	AluSx1	312	316	0	321	314	0	0	0	0	0	0	0	Apes
chrX:53201728:53201925:+	LINE	L1	L1ME3B	197	197	197	199	195	0	0	194	0	0	0	0	New.World.Monkey
chrX:53202013:53202225:+	LINE	L1	L1ME3B	212	231	212	213	212	0	0	209	0	0	0	0	New.World.Monkey
chrX:53202225:53202517:+	SINE	Alu	AluSq2	292	0	293	314	0	0	0	0	0	0	0	0	Great.Apes
chrX:53202517:53202741:+	SINE	Alu	AluJb	224	0	223	227	0	0	0	0	0	0	0	0	Great.Apes
chrX:53202750:53203026:+	SINE	Alu	AluJb	276	0	279	283	0	0	0	0	0	0	0	0	Great.Apes
chrX:53203026:53203340:+	LINE	L1	L1ME3B	314	0	315	317	0	0	0	0	0	0	0	0	Great.Apes
chrX:53203340:53203657:+	SINE	Alu	AluSx1	317	0	0	322	0	0	0	0	0	0	0	0	Great.Apes
chrX:53203657:53203930:+	LINE	L1	L1ME3B	273	0	0	274	281	0	0	0	0	0	0	0	Apes
chrX:53203932:53204066:-	SINE	Alu	AluJr	134	0	0	137	133	130	0	0	0	0	0	0	Old.World.Monkey
chrX:53204066:53204375:+	LINE	L1	L1ME3B	309	308	0	302	309	308	0	0	0	0	0	0	Old.World.Monkey
chrX:53204375:53204675:+	SINE	Alu	AluJr	300	300	0	302	301	301	0	301	0	0	0	0	New.World.Monkey
chrX:53204675:53204950:+	LINE	L1	L1ME3B	275	272	0	273	272	274	0	262	0	0	0	0	New.World.Monkey
chrX:53204950:53205250:+	SINE	Alu	AluSx	300	300	0	0	298	306	0	0	0	0	0	0	Old.World.Monkey
chrX:53205250:53205385:+	LINE	L1	L1ME3B	135	135	135	0	135	135	135	135	0	0	0	0	New.World.Monkey
chrX:53205385:53205671:-	LTR	ERV1	LOR1a	286	286	286	0	286	289	289	283	0	0	0	0	New.World.Monkey
chrX:53205657:53205852:-	LTR	ERV1	LOR1a	195	195	195	0	195	191	191	192	0	0	0	0	New.World.Monkey
chrX:53205879:53206100:+	LINE	L1	L1ME3B	221	221	221	0	219	222	222	225	0	0	0	0	New.World.Monkey
chrX:53206148:53206285:+	SINE	Alu	AluJr	137	137	137	0	131	137	137	0	0	0	0	0	Old.World.Monkey
chrX:53206285:53206399:+	LTR	ERV1	MER50	114	114	109	0	114	114	114	114	0	0	0	0	New.World.Monkey
chrX:53206400:53206570:+	SINE	Alu	AluJr	170	171	170	0	170	167	168	173	0	0	0	0	New.World.Monkey
chrX:53207062:53207338:-	SINE	Alu	AluJb	276	276	303	0	277	277	277	279	0	0	0	0	New.World.Monkey
chrX:53207762:53208000:+	LINE	L1	L1MC1	238	238	238	0	233	235	235	0	0	0	0	0	Old.World.Monkey
chrX:53208000:53208136:+	SINE	Alu	AluSx	136	136	136	0	137	0	137	0	0	0	0	0	Old.World.Monkey
chrX:53208136:53208432:+	SINE	Alu	AluSq2	296	294	318	0	295	0	290	0	0	0	0	0	Old.World.Monkey
chrX:53208432:53208523:+	SINE	Alu	AluSx	91	91	95	182	168	0	0	0	0	0	0	0	Apes
chrX:53208523:53208673:+	LINE	L1	L1MC1	150	150	146	155	150	148	148	0	0	0	0	0	Old.World.Monkey
chrX:53208673:53208799:+	SINE	Alu	FLAM_A	126	126	126	127	127	131	127	0	0	0	0	0	Old.World.Monkey
chrX:53208799:53209762:+	LINE	L1	L1MC1	963	964	963	968	965	0	0	0	0	0	0	0	Apes
chrX:53209762:53209901:-	SINE	Alu	AluSx	139	136	139	134	139	0	0	0	0	0	0	0	Apes
chrX:53209901:53210163:-	SINE	Alu	AluYf4	262	0	283	263	256	0	0	0	0	0	0	0	Apes
chrX:53210163:53210299:-	SINE	Alu	AluSx	136	136	136	138	136	0	141	0	0	0	0	0	Old.World.Monkey
chrX:53210358:53210652:+	LTR	ERVL	ERVL-E-int	294	294	294	295	294	294	294	288	300	0	0	0	Pig.Cow
chrX:53210663:53210823:+	LTR	ERVL	ERVL-E-int	160	160	160	167	162	164	164	160	0	0	0	0	New.World.Monkey
chrX:53210831:53210877:+	SINE	Alu	AluJo	46	45	0	0	0	0	0	0	0	0	0	0	Great.Apes
chrX:53210975:53211259:-	SINE	Alu	AluY	284	284	281	0	284	0	296	0	0	0	0	0	Old.World.Monkey
chrX:53211260:53211563:-	SINE	Alu	AluSp	303	309	303	0	298	0	292	0	0	0	0	0	Old.World.Monkey
chrX:53211603:53211618:-	LINE	L1	L1M4	15	15	15	0	0	0	15	0	0	0	0	0	Old.World.Monkey
chrX:53211618:53211848:-	SINE	Alu	AluSx	230	230	230	229	230	0	0	0	0	0	0	0	Apes
chrX:53211848:53212324:-	LINE	L1	L1M4	476	476	476	476	480	0	0	0	0	0	0	0	Apes
chrX:53212324:53212648:+	SINE	Alu	AluJo	324	325	0	355	0	0	0	0	0	0	0	0	Great.Apes
chrX:53212648:53212742:-	LINE	L1	L1M4	94	94	0	94	94	0	94	0	0	0	0	0	Old.World.Monkey
chrX:53212742:53213053:-	SINE	Alu	AluSx3	311	313	0	381	300	0	303	0	0	0	0	0	Old.World.Monkey
chrX:53213053:53213417:-	LINE	L1	L1M4	364	363	364	365	365	0	363	0	0	0	0	0	Old.World.Monkey
chrX:53213421:53213723:-	SINE	Alu	AluJr	302	302	302	302	302	304	304	302	0	0	0	0	New.World.Monkey
chrX:53213725:53213991:-	LINE	L1	L1M4	266	266	266	266	266	266	266	265	0	0	0	0	New.World.Monkey
chrX:53213992:53214290:+	LTR	ERVL	ERVL-E-int	298	298	298	298	298	299	298	288	0	0	0	0	New.World.Monkey
chrX:53214290:53214705:+	LTR	ERVL-MaLR	MLT1J1	415	0	415	414	415	415	415	413	0	0	0	0	New.World.Monkey
chrX:53214705:53215416:+	LTR	ERVL	ERVL-E-int	711	711	711	711	707	710	710	711	0	0	0	0	New.World.Monkey
chrX:53215551:53216426:+	LTR	ERVL	ERVL-E-int	875	875	875	874	873	871	871	851	0	0	0	0	New.World.Monkey
chrX:53216437:53216805:+	LTR	ERVL-MaLR	MLT1F2-int	368	368	364	364	362	361	361	361	0	0	0	0	New.World.Monkey
chrX:53216805:53216932:+	SINE	Alu	AluJo	127	131	131	0	131	127	127	0	0	0	0	0	Old.World.Monkey
chrX:53216942:53217223:-	SINE	Alu	AluY	281	281	281	0	290	0	287	0	0	0	0	0	Old.World.Monkey
chrX:53217223:53217451:+	LTR	ERVL-MaLR	MLT1F2-int	228	228	225	0	226	232	232	0	0	0	0	0	Old.World.Monkey
chrX:53217451:53217562:+	LTR	ERVL-MaLR	MLT1F2	111	111	112	0	111	118	118	0	0	0	0	0	Old.World.Monkey
chrX:53217562:53217855:-	SINE	Alu	AluSp	293	293	0	0	300	309	310	0	0	0	0	0	Old.World.Monkey
chrX:53217855:53218315:+	LTR	ERVL-MaLR	MLT1F2	460	458	460	0	460	456	459	466	0	0	0	0	New.World.Monkey
chrX:53218317:53218451:+	LTR	ERVL	ERVL-E-int	134	0	134	134	134	134	134	133	134	134	0	0	Pig.Cow
chrX:53219344:53219441:-	LINE	L2	L2b	97	0	97	96	97	97	97	97	95	97	0	0	Pig.Cow
chrX:53220247:53220368:-	DNA	hAT-Charlie	Charlie4z	121	121	121	121	121	121	121	121	124	127	116	0	Eutheria
chrX:53220418:53220739:+	LINE	L1	L1MB8	321	0	322	326	323	328	331	320	375	470	317	0	Eutheria
chrX:53220957:53221028:+	LINE	L1	L1MB7	71	0	71	71	71	71	71	71	72	75	71	71	Eutheria
chrX:53221179:53221283:-	SINE	MIR	MIRb	104	0	104	104	104	104	0	105	103	0	104	104	Eutheria
chrX:53223986:53224058:-	SINE	MIR	MIRc	72	0	72	72	72	72	72	71	71	71	70	0	Eutheria
chrX:53226390:53226483:-	DNA	hAT-Charlie	MER5B	93	93	93	93	93	93	93	0	0	94	0	0	Pig.Cow
chrX:53228717:53228786:-	SINE	MIR	MIRb	69	0	69	69	69	69	69	69	68	70	0	0	Pig.Cow
chrX:53228836:53229108:-	DNA	TcMar?	MamRep137	272	0	272	271	268	267	272	272	0	0	0	0	New.World.Monkey
chrX:53229108:53229312:+	SINE	MIR	MIR	204	0	204	204	204	204	204	231	0	1625	0	0	Pig.Cow
chrX:53229354:53229404:-	SINE	MIR	MIRc	50	0	50	50	50	50	50	50	0	0	240	0	Eutheria
chrX:53229461:53229550:-	DNA	hAT-Charlie	Charlie24	89	0	89	89	89	89	89	89	215	96	0	0	Pig.Cow
chrX:53230066:53230174:+	DNA	TcMar-Tigger	MamRep434	108	0	108	108	107	108	108	0	0	105	0	604	Eutheria
chrX:53230246:53230373:-	SINE	MIR	MIRb	127	0	127	127	126	127	127	122	136	133	0	298	Eutheria
chrX:53230415:53230639:-	SINE	MIR	MIRb	224	0	225	228	228	228	228	537	459	231	0	0	Pig.Cow
chrX:53231464:53231630:-	LINE	L1	HAL1	166	166	166	166	165	166	166	0	166	329	0	0	Pig.Cow
chrX:53231636:53232002:-	LINE	L1	HAL1	366	366	366	369	366	368	368	0	0	0	0	0	Old.World.Monkey
chrX:53232002:53232286:-	SINE	Alu	AluYc3	284	283	0	284	284	0	0	0	0	0	0	0	Apes
chrX:53232286:53232947:-	LINE	L1	HAL1	661	0	0	667	0	0	0	0	0	0	0	0	Great.Apes
chrX:53232947:53233219:-	SINE	Alu	AluSx	272	0	0	272	273	0	0	0	0	0	0	0	Apes
chrX:53233219:53233686:-	LINE	L1	HAL1	467	0	0	458	502	450	449	0	0	0	0	0	Old.World.Monkey
chrX:53233686:53233977:-	SINE	Alu	AluY	291	0	291	289	305	291	291	0	0	0	0	0	Old.World.Monkey
chrX:53233977:53234314:-	LINE	L1	HAL1	337	0	337	337	337	337	337	0	0	0	0	0	Old.World.Monkey
chrX:53234317:53234442:+	LINE	L1	L1M5	125	125	125	125	125	125	125	125	137	137	0	0	Pig.Cow
chrX:53234471:53234549:-	LINE	L1	L1M5	78	78	78	78	78	78	78	78	0	133	0	0	Pig.Cow
chrX:53235267:53235667:+	LINE	L1	L1MB7	400	400	396	400	400	710	719	405	396	393	0	0	Pig.Cow
chrX:53235711:53235764:-	DNA	hAT-Charlie	MER33	53	53	53	53	53	53	53	53	53	56	0	0	Pig.Cow
chrX:53235764:53236075:+	SINE	Alu	AluSz	311	0	300	0	304	301	306	0	0	0	0	0	Old.World.Monkey
chrX:53236080:53236383:+	SINE	Alu	AluSq	303	298	0	308	298	0	303	0	0	0	0	0	Old.World.Monkey
chrX:53236383:53236655:-	DNA	hAT-Charlie	MER33	272	0	271	270	269	271	271	0	0	0	0	272	Eutheria
chrX:53236850:53237180:+	SINE	Alu	AluSx1	330	0	0	328	332	0	0	0	0	0	0	0	Apes
chrX:53237681:53237985:-	SINE	Alu	AluSx	304	0	0	298	303	0	292	0	0	0	0	0	Old.World.Monkey
chrX:53237987:53238298:-	SINE	Alu	AluSz	311	308	0	0	300	0	345	298	0	0	0	0	New.World.Monkey
chrX:53239097:53239353:+	LTR	ERVL-MaLR	MLT1J	256	256	256	254	256	257	257	245	0	266	0	0	Pig.Cow
chrX:53240404:53240500:-	SINE	MIR	MIRb	96	96	96	99	96	96	96	96	0	317	0	0	Pig.Cow
chrX:53240494:53240660:-	SINE	MIR	MIRb	166	166	166	166	166	166	166	169	179	183	0	0	Pig.Cow
chrX:53241485:53241784:-	SINE	Alu	AluSg	299	298	0	0	331	0	305	0	0	0	0	0	Old.World.Monkey
chrX:53241899:53242206:+	SINE	Alu	AluSx1	307	0	0	0	313	306	306	311	0	0	0	0	New.World.Monkey
chrX:53242998:53243132:+	LINE	L1	L1ME4a	134	134	135	0	134	130	130	0	0	0	0	0	Old.World.Monkey
chrX:53243141:53243439:-	SINE	Alu	AluJb	298	306	0	308	298	300	300	298	0	0	0	0	New.World.Monkey
chrX:53244218:53244740:-	LINE	L2	L2c	522	522	522	522	522	517	517	526	541	745	0	0	Pig.Cow
chrX:53244826:53244870:+	LINE	L2	L2a	44	44	44	44	44	44	44	42	44	44	0	0	Pig.Cow
chrX:53245594:53245718:+	SINE	MIR	MIRb	124	124	124	124	126	126	126	126	124	0	0	0	Pig.Cow
chrX:53245722:53245810:+	LINE	L2	L2a	88	88	88	88	88	89	89	91	90	90	0	0	Pig.Cow
chrX:53245840:53245994:+	SINE	Alu	FAM	154	152	154	154	154	154	154	152	0	0	0	0	New.World.Monkey
chrX:53247755:53248050:-	SINE	Alu	AluJb	295	287	295	296	295	293	296	0	0	0	0	0	Old.World.Monkey
chrX:53248132:53248233:-	SINE	MIR	MIRb	101	101	101	101	104	104	104	103	0	0	0	0	New.World.Monkey
chrX:53248257:53248406:+	SINE	MIR	MIR3	149	149	149	149	149	149	149	149	0	0	0	0	New.World.Monkey
chrX:53249086:53249182:-	SINE	Alu	FLAM_C	96	96	96	96	0	96	96	0	0	264	0	0	Pig.Cow
chrX:53249892:53249995:-	SINE	MIR	MIR3	103	103	103	103	103	103	103	101	101	103	0	0	Pig.Cow
chrX:53250478:53250649:+	SINE	MIR	MIRc	171	0	171	171	171	171	171	170	168	439	0	170	Eutheria
chrX:53251174:53251341:-	SINE	MIR	MIRc	167	0	167	168	167	0	0	167	174	172	0	0	Pig.Cow
chrX:53253323:53253543:-	SINE	MIR	MIRb	220	220	220	220	221	220	220	220	209	0	0	0	Pig.Cow
chrX:53255532:53255693:+	LINE	L2	L2c	161	161	161	160	161	161	161	160	485	161	0	0	Pig.Cow
chrX:53255910:53256094:+	SINE	MIR	MIRb	184	181	180	180	180	179	179	400	195	0	0	0	Pig.Cow
chrX:53256128:53256286:-	SINE	MIR	MIRb	158	161	158	156	470	155	153	153	155	160	0	0	Pig.Cow
chrX:53256415:53256623:-	SINE	MIR	MIRc	208	208	208	208	208	208	208	208	217	200	0	0	Pig.Cow
chrX:53256940:53256996:+	SINE	MIR	MIR3	56	56	56	56	56	56	56	56	56	0	0	0	Pig.Cow
chrX:53257096:53257213:-	LINE	L2	L2a	117	117	117	117	117	117	117	117	117	117	0	0	Pig.Cow
chrX:53257177:53257377:+	SINE	MIR	MIRb	200	200	200	200	200	196	196	206	200	201	0	0	Pig.Cow
chrX:53257356:53257484:-	SINE	MIR	MIRb	128	128	128	128	128	127	127	128	125	0	0	0	Pig.Cow
chrX:53257855:53257969:+	LINE	L2	L2c	114	114	114	0	114	114	114	111	124	132	0	691	Eutheria
chrX:53257971:53258072:+	LINE	L1	L1MC4	101	101	101	103	105	106	106	101	0	0	0	0	New.World.Monkey
chrX:53258105:53258254:+	LINE	L1	L1MC4	149	149	149	150	150	150	150	150	0	0	0	0	New.World.Monkey
chrX:53258309:53258600:+	LINE	L1	L1MC4	291	291	291	291	291	298	299	367	0	0	0	0	New.World.Monkey
chrX:53258600:53258892:+	SINE	Alu	AluJr	292	292	292	292	293	280	280	0	0	0	0	0	Old.World.Monkey
chrX:53258892:53259070:+	LINE	L1	L1MC4	178	174	179	179	176	178	178	0	0	0	0	0	Old.World.Monkey
chrX:53259217:53259440:+	LINE	L2	L2c	223	0	223	223	223	229	229	0	219	0	0	0	Pig.Cow
chrX:53259522:53259725:-	DNA	hAT-Charlie	MER3	203	0	203	203	203	204	204	0	0	0	0	0	Old.World.Monkey
chrX:53259768:53259890:-	SINE	Alu	AluSg7	122	122	118	122	122	130	130	0	0	0	0	0	Old.World.Monkey
chrX:53260668:53260826:-	SINE	MIR	MIRb	158	0	158	158	158	159	159	160	408	0	0	0	Pig.Cow
chrX:53261318:53261428:+	SINE	MIR	MIR3	110	110	110	110	110	110	110	0	0	117	0	0	Pig.Cow
chrX:53261665:53261866:-	SINE	MIR	MIRb	201	201	201	201	201	201	201	198	202	200	317	0	Eutheria
chrX:53264491:53264697:-	SINE	MIR	MIRc	206	206	207	206	206	206	206	205	207	206	201	201	Eutheria
chrX:53266202:53266418:-	SINE	MIR	MIRb	216	216	215	215	215	215	215	215	208	0	0	0	Pig.Cow
chrX:53266666:53266706:+	LINE	CR1	L3	40	40	40	40	40	40	40	40	0	39	55	56	Eutheria
chrX:53266866:53267084:-	SINE	MIR	MIRb	218	218	218	218	218	218	218	219	238	0	0	0	Pig.Cow
chrX:53267091:53267255:+	LINE	CR1	L3	164	164	164	164	164	164	164	163	164	166	200	201	Eutheria
chrX:53267555:53267859:-	SINE	Alu	AluJo	304	304	0	0	305	306	306	1268	0	0	0	0	New.World.Monkey
chrX:53269123:53269221:+	LINE	L2	L2b	98	98	97	98	98	98	98	98	0	97	94	96	Eutheria
chrX:53269279:53269377:-	SINE	MIR	MIRb	98	98	98	98	98	98	98	0	0	0	183	0	Old.World.Monkey
chrX:53269401:53269600:+	DNA	hAT-Charlie	MER20	199	0	199	199	199	199	199	198	0	206	320	315	Eutheria
chrX:53269602:53269834:+	LINE	CR1	L3	232	0	0	229	228	226	226	0	0	526	0	0	Pig.Cow
chrX:53269956:53270257:-	SINE	Alu	AluSx	301	0	300	0	301	305	306	0	0	0	0	0	Old.World.Monkey
chrX:53270275:53270589:-	SINE	Alu	AluJb	314	314	314	0	305	343	339	299	0	0	0	0	New.World.Monkey
chrX:53270723:53270853:-	SINE	MIR	MIRb	130	130	130	0	130	129	129	130	0	0	0	0	New.World.Monkey
chrX:53271248:53271333:+	LINE	L2	L2b	85	85	85	0	81	85	85	85	87	85	0	0	Pig.Cow
chrX:53271333:53271642:+	SINE	Alu	AluSx1	309	0	306	0	294	297	298	303	0	0	0	0	New.World.Monkey
chrX:53271642:53271866:+	LINE	L2	L2b	224	0	224	0	225	226	226	0	0	0	0	0	Old.World.Monkey
chrX:53271910:53272219:-	SINE	Alu	AluSx	309	306	309	0	307	305	305	306	0	0	0	0	New.World.Monkey
chrX:53272307:53272526:-	SINE	MIR	MIRb	219	219	219	0	219	225	225	224	0	0	0	0	New.World.Monkey
chrX:53272886:53273119:+	LINE	L1	L1ME4a	233	0	233	0	234	234	234	0	0	0	0	0	Old.World.Monkey
chrX:53273119:53273427:+	SINE	Alu	AluSc8	308	0	0	298	307	305	317	0	0	0	0	0	Old.World.Monkey
chrX:53273427:53273447:+	LINE	L1	L1ME4a	20	0	0	20	20	20	20	0	0	0	0	0	Old.World.Monkey
chrX:53273447:53273725:+	SINE	Alu	AluJb	278	0	0	281	277	287	287	0	0	0	0	0	Old.World.Monkey
chrX:53273725:53274080:+	LINE	L1	L1ME4a	355	0	355	354	355	370	370	366	0	0	0	0	New.World.Monkey
chrX:53274340:53274639:+	SINE	Alu	AluJr	299	0	297	299	295	291	291	298	0	0	0	0	New.World.Monkey
chrX:53275034:53275343:-	SINE	Alu	AluSx	309	308	365	307	303	305	302	337	0	0	0	0	New.World.Monkey
chrX:53275370:53275708:+	LINE	L2	L2b	338	338	338	0	338	338	338	331	0	336	0	0	Pig.Cow
chrX:53275871:53275966:+	LINE	L2	L2a	95	95	95	95	95	95	95	0	0	0	147	0	Old.World.Monkey
chrX:53276487:53276705:-	SINE	MIR	MIRb	218	222	218	218	218	218	218	218	0	218	303	306	Eutheria
chrX:53276752:53276800:-	SINE	MIR	MIRb	48	48	48	48	48	48	48	48	51	53	47	46	Eutheria
chrX:53276804:53277073:+	SINE	MIR	MIR	269	269	269	269	269	269	269	0	274	0	0	0	Pig.Cow
chrX:53277082:53277228:-	SINE	MIR	MIRb	146	146	146	146	146	146	146	145	145	0	354	312	Eutheria
chrX:53277617:53277733:-	SINE	MIR	MIR3	116	116	116	116	116	116	116	116	0	115	117	117	Eutheria
chrX:53278187:53278258:-	SINE	MIR	MIR3	71	71	71	71	71	71	71	71	71	0	0	0	Pig.Cow
chrX:53278420:53278491:-	LINE	CR1	L3	71	0	71	71	71	71	71	71	0	69	70	72	Eutheria
chrX:53278649:53278809:+	SINE	MIR	MIRc	160	0	161	160	160	160	160	160	158	158	161	0	Eutheria
chrX:53279028:53279167:-	SINE	MIR	MIR3	139	0	140	138	137	138	138	138	0	0	0	0	New.World.Monkey
chrX:53279176:53279303:-	SINE	MIR	MIR3	127	0	127	127	127	124	124	127	155	160	0	127	Eutheria
chrX:53280800:53280959:+	LTR	ERVL-MaLR	MLT1F	159	159	159	159	159	159	159	161	0	0	152	0	Eutheria
chrX:53280959:53281245:+	SINE	Alu	AluJo	286	0	286	286	330	0	286	0	0	0	0	0	Old.World.Monkey
chrX:53281245:53281542:-	SINE	Alu	AluSx	297	297	297	283	296	0	297	0	0	0	0	0	Old.World.Monkey
chrX:53281542:53282021:+	LTR	ERVL-MaLR	MLT1F	479	477	477	489	483	482	480	0	0	0	0	0	Old.World.Monkey
chrX:53282100:53282204:+	LINE	L2	L2b	104	104	104	104	104	102	102	104	102	102	0	0	Pig.Cow
chrX:53282398:53282604:-	SINE	MIR	MIR	206	206	206	206	210	215	208	208	0	0	0	0	New.World.Monkey
chrX:53282662:53282870:+	LINE	L2	L2c	208	208	208	208	208	211	211	210	202	0	0	0	Pig.Cow
chrX:53282916:53283092:+	SINE	MIR	MIRb	176	176	176	176	176	0	0	499	0	0	180	177	Eutheria
chrX:53283230:53283530:+	SINE	Alu	AluSq2	300	0	296	297	0	299	298	293	0	0	0	0	New.World.Monkey
chrX:53284683:53284794:+	LINE	L2	L2c	111	111	111	111	111	111	111	0	0	106	0	0	Pig.Cow
chrX:53286905:53287163:-	SINE	MIR	MIR	258	0	258	261	258	258	258	258	607	545	0	0	Pig.Cow
chrX:53287194:53287397:+	LINE	L2	L2c	203	203	203	0	203	203	203	202	208	206	0	0	Pig.Cow
chrX:53287561:53287606:+	LINE	L2	L2b	45	45	45	45	45	45	45	45	45	45	0	0	Pig.Cow
chrX:53287754:53288053:+	SINE	Alu	AluSx1	299	0	300	297	299	302	298	299	0	0	0	0	New.World.Monkey
chrX:53288090:53288394:+	SINE	Alu	AluSx	304	0	0	307	304	0	291	0	0	0	0	0	Old.World.Monkey
chrX:53288405:53288696:+	SINE	Alu	AluSz6	291	0	290	304	296	0	290	0	0	0	0	0	Old.World.Monkey
chrX:53288701:53289009:+	SINE	Alu	AluJb	308	294	308	302	303	0	0	0	0	0	0	0	Apes
chrX:53289065:53289683:-	LINE	L2	L2a	618	0	618	0	618	0	0	0	0	0	0	0	Apes
chrX:53289757:53289898:+	LINE	L2	L2c	141	141	141	141	141	141	141	137	141	0	0	0	Pig.Cow
chrX:53289931:53290076:-	SINE	MIR	MIRb	145	145	145	145	147	145	145	145	0	0	0	0	New.World.Monkey
chrX:53290456:53290599:+	SINE	MIR	MIRb	143	143	143	141	143	142	142	0	140	0	0	0	Pig.Cow
chrX:53291072:53291273:-	SINE	MIR	MIRb	201	201	201	201	201	201	201	201	198	0	201	201	Eutheria
chrX:53291934:53292004:+	SINE	MIR	MIRb	70	70	70	70	70	88	88	88	81	82	0	0	Pig.Cow
chrX:53292059:53292237:-	SINE	MIR	MIRb	178	178	178	178	178	0	0	179	0	0	0	0	New.World.Monkey
chrX:53292381:53292458:+	LINE	CR1	L3b	77	77	77	77	77	77	77	77	77	77	0	0	Pig.Cow
chrX:53292461:53292576:-	SINE	MIR	MIR3	115	115	115	115	115	115	115	116	0	0	0	0	New.World.Monkey
chrX:53293786:53293921:+	LINE	L2	L2c	135	0	135	135	135	135	135	134	0	0	140	134	Eutheria
chrX:53294123:53294247:-	SINE	Alu	AluJr	124	0	146	124	124	124	124	124	0	0	0	0	New.World.Monkey
chrX:53294247:53294334:+	LINE	L2	L2c	87	0	87	87	87	87	87	87	88	0	0	0	Pig.Cow
chrX:53294549:53294772:-	SINE	MIR	MIRb	223	223	223	223	223	220	220	223	241	250	0	0	Pig.Cow
chrX:53295215:53295324:-	SINE	MIR	MIR3	109	109	122	122	122	122	122	122	162	184	119	119	Eutheria
chrX:53296562:53296745:-	SINE	MIR	MIRb	183	0	183	183	183	183	183	183	178	177	0	0	Pig.Cow
chrX:53296865:53297092:+	SINE	MIR	MIRb	227	0	227	227	227	226	226	225	222	227	396	0	Eutheria
chrX:53297616:53297712:+	SINE	MIR	MIRb	96	0	96	96	96	96	96	100	100	100	0	0	Pig.Cow
chrX:53297959:53298171:+	SINE	MIR	MIRb	212	0	212	212	211	212	212	0	223	227	0	0	Pig.Cow
chrX:53298208:53298409:+	LINE	L2	L2b	201	0	201	201	199	201	201	203	0	0	0	0	New.World.Monkey
chrX:53298585:53299475:+	LINE	L2	L2a	890	0	891	892	876	891	891	0	0	957	0	0	Pig.Cow
chrX:53299488:53299936:+	LINE	L2	L2a	448	0	452	452	448	452	452	444	0	0	0	0	New.World.Monkey
chrX:53301012:53301197:-	DNA	hAT-Charlie	Charlie4z	185	185	185	185	185	185	185	183	187	187	0	0	Pig.Cow
chrX:53301238:53301458:+	LINE	L2	L2b	220	220	220	220	220	220	226	223	236	219	231	228	Eutheria
chrX:53301518:53301729:-	SINE	MIR	MIR	211	211	211	211	211	211	211	214	0	237	0	0	Pig.Cow
chrX:53302118:53302300:-	SINE	MIR	MIRb	182	0	204	182	182	182	182	182	0	173	177	177	Eutheria
chrX:53302394:53302657:+	LINE	L2	L2b	263	0	264	263	263	263	263	530	0	0	0	0	New.World.Monkey
chrX:53302842:53303161:-	LINE	L1	L1MC4a	319	0	318	319	320	624	633	318	0	0	0	0	New.World.Monkey
chrX:53303469:53303631:-	LINE	L1	L1MC4a	162	162	162	162	161	154	154	162	171	170	316	322	Eutheria
chrX:53303631:53303942:-	SINE	Alu	AluY	311	310	329	309	309	0	0	0	0	0	0	0	Apes
chrX:53303942:53304342:-	LINE	L1	L1MC4a	400	400	400	400	400	0	0	0	0	0	0	0	Apes
chrX:53304342:53304645:-	SINE	Alu	AluSz6	303	0	0	304	300	0	0	0	0	0	0	0	Apes
chrX:53304645:53304907:-	LINE	L1	L1MC4a	262	262	0	263	264	0	0	0	0	0	0	0	Apes
chrX:53304907:53305182:-	SINE	Alu	AluY	275	278	0	284	275	0	0	0	0	0	0	0	Apes
chrX:53305182:53305919:-	LINE	L1	L1MC4a	737	737	0	737	737	0	0	0	0	860	0	0	Pig.Cow
chrX:53305919:53305957:-	LTR	ERVL-MaLR	MLT1F2	38	38	0	38	38	0	0	0	38	39	38	0	Eutheria
chrX:53305957:53306395:-	LINE	L1	L1MC4a	438	0	0	439	0	0	0	0	0	478	0	0	Pig.Cow
chrX:53306395:53306700:-	SINE	Alu	AluSx3	305	0	0	311	0	0	0	0	0	0	0	0	Great.Apes
chrX:53306700:53306852:-	LINE	L1	L1MC4a	152	0	0	154	0	0	0	0	0	0	0	150	Eutheria
chrX:53306852:53307152:-	SINE	Alu	AluSx	300	0	0	300	0	0	0	0	0	0	0	0	Great.Apes
chrX:53307152:53307180:-	LINE	L1	L1MC4a	28	0	0	0	28	0	0	0	0	0	0	0	Apes
chrX:53307180:53307491:-	SINE	Alu	AluY	311	0	296	301	0	0	0	0	0	0	0	0	Great.Apes
chrX:53307491:53308039:-	LINE	L1	L1MC4a	548	0	548	540	0	0	0	546	0	0	0	0	New.World.Monkey
chrX:53308078:53308383:+	SINE	Alu	AluSg	305	0	305	319	312	310	311	312	0	0	0	0	New.World.Monkey
chrX:53308402:53308515:+	LINE	L2	L2c	113	113	113	113	113	113	113	113	113	110	113	113	Eutheria
chrX:53310925:53311155:-	SINE	MIR	MIRb	230	0	230	230	230	230	230	220	0	236	282	0	Eutheria
chrX:53311442:53311547:-	SINE	MIR	MIR3	105	101	105	102	105	102	102	105	105	105	0	0	Pig.Cow
chrX:53312096:53312418:+	SINE	Alu	AluSx	322	322	0	0	373	322	322	0	0	0	0	0	Old.World.Monkey
chrX:53312444:53312481:+	SINE	MIR	MIR3	37	37	37	37	37	37	37	37	0	37	0	37	Eutheria
chrX:53312487:53312631:+	SINE	MIR	MIRb	144	144	144	144	144	144	144	144	0	146	0	0	Pig.Cow
chrX:53312920:53313050:-	LINE	L2	L2a	130	130	130	130	130	131	131	129	0	0	0	0	New.World.Monkey
chrX:53313061:53313259:-	LINE	L2	L2a	198	199	198	198	198	198	198	198	0	0	0	0	New.World.Monkey
chrX:53313324:53313419:+	DNA	hAT-Charlie	Charlie4z	95	0	95	95	95	95	95	95	106	366	0	93	Eutheria
chrX:53313684:53313942:+	LINE	L2	L2b	258	0	258	251	260	260	260	0	0	0	0	0	Old.World.Monkey
chrX:53314244:53314590:+	LINE	L2	L2c	346	0	346	0	342	346	346	340	0	369	0	0	Pig.Cow
chrX:53314611:53314750:+	SINE	MIR	MIRb	139	0	139	135	139	139	139	138	151	148	0	0	Pig.Cow
chrX:53315841:53316151:+	SINE	Alu	AluSc	310	0	318	304	359	304	301	0	0	0	0	0	Old.World.Monkey
chrX:53316274:53316431:+	LTR	ERVL-MaLR	MLT1M	157	0	158	158	158	158	158	157	160	156	151	0	Eutheria
chrX:53317396:53317481:-	SINE	MIR	MIR3	85	85	85	85	85	85	85	0	98	97	0	0	Pig.Cow
chrX:53317834:53318000:-	SINE	MIR	MIRb	166	166	166	166	166	164	164	0	164	162	0	0	Pig.Cow
chrX:53318000:53318063:+	SINE	MIR	MIR3	63	63	63	63	64	63	0	63	62	62	0	0	Pig.Cow
chrX:53318366:53318427:-	SINE	MIR	MIRc	61	61	61	61	61	61	61	0	68	0	64	64	Eutheria
chrX:53319030:53319186:+	SINE	MIR	MIRb	156	153	156	156	0	0	0	156	0	211	323	0	Eutheria
chrX:53319240:53319498:+	SINE	MIR	MIRc	258	258	255	258	258	258	258	258	0	0	0	0	New.World.Monkey
chrX:53320012:53320197:+	DNA	hAT-Tip100	MER91A	185	184	185	185	186	185	185	180	221	220	247	238	Eutheria
chrX:53321222:53321431:-	LINE	L2	L2	209	209	209	209	203	207	207	207	0	214	0	0	Pig.Cow
chrX:53321445:53321623:+	SINE	MIR	MIRb	178	178	178	178	178	178	178	178	177	170	0	0	Pig.Cow
chrX:53321670:53321742:-	SINE	MIR	MIR3	72	72	72	72	72	72	72	72	72	72	72	72	Eutheria
chrX:53322387:53322583:+	SINE	MIR	MIRb	196	196	196	191	196	196	196	194	0	0	0	0	New.World.Monkey
chrX:53323008:53323213:-	SINE	MIR	MIR	205	206	205	205	205	206	206	205	0	362	0	0	Pig.Cow
chrX:53323666:53323842:+	SINE	MIR	MIR3	176	0	176	176	176	178	178	169	0	0	308	0	Eutheria
chrX:53323982:53324304:-	SINE	Alu	AluSx1	322	0	0	0	339	0	0	326	0	0	0	0	New.World.Monkey
chrX:53324420:53324468:-	DNA	hAT-Blackjack	MER94B	48	0	0	0	48	48	48	48	0	0	0	0	New.World.Monkey
chrX:53324504:53324815:+	SINE	Alu	AluY	311	296	0	0	0	0	0	0	0	0	0	0	Great.Apes
chrX:53325221:53325516:-	SINE	Alu	AluSx1	295	295	0	295	297	311	311	0	0	0	0	0	Old.World.Monkey
chrX:53325743:53326043:-	SINE	Alu	AluSz	300	0	0	0	437	437	0	0	0	0	0	0	Old.World.Monkey
chrX:53326119:53326176:-	LINE	L1	HAL1	57	0	57	0	57	57	57	0	0	0	0	0	Old.World.Monkey
chrX:53326187:53326400:-	SINE	Alu	AluSx	213	0	0	0	213	213	221	0	0	0	0	0	Old.World.Monkey
chrX:53326401:53326518:-	LINE	L1	HAL1	117	0	117	0	117	117	117	0	0	0	0	0	Old.World.Monkey
chrX:53326518:53326808:-	SINE	Alu	AluJb	290	0	290	279	293	0	295	0	0	0	0	0	Old.World.Monkey
chrX:53326808:53327029:-	LINE	L1	HAL1	221	0	221	221	221	221	221	0	0	0	0	0	Old.World.Monkey
chrX:53327029:53327329:+	SINE	Alu	AluSx1	300	0	325	301	297	304	385	0	0	0	0	0	Old.World.Monkey
chrX:53327329:53328259:-	LINE	L1	HAL1	930	0	952	945	0	1225	914	0	0	0	0	0	Old.World.Monkey
chrX:53328259:53328393:-	SINE	Alu	FLAM_C	134	0	134	150	141	137	0	0	0	0	0	0	Old.World.Monkey
chrX:53328393:53328939:-	LINE	L1	HAL1	546	546	546	545	545	545	545	0	0	0	0	0	Old.World.Monkey
chrX:53328939:53329102:-	SINE	Alu	AluJb	163	163	162	165	164	163	160	163	0	0	0	0	New.World.Monkey
chrX:53329126:53329243:-	SINE	Alu	AluJb	117	116	116	116	116	116	116	115	0	0	0	0	New.World.Monkey
chrX:53329243:53329368:-	LINE	L1	HAL1	125	125	125	125	125	0	0	125	0	0	0	0	New.World.Monkey
chrX:53329383:53329489:-	LINE	L1	HAL1	106	106	106	106	103	106	106	102	104	104	103	102	Eutheria
chrX:53329489:53329805:+	LINE	L2	L2c	316	316	316	316	316	316	316	315	314	317	0	0	Pig.Cow
chrX:53329930:53330277:+	LINE	L1	L1ME4a	347	331	345	346	346	660	660	338	335	345	0	0	Pig.Cow
chrX:53330599:53330767:+	DNA	hAT-Tip100	MER115	168	168	168	168	168	168	168	163	169	337	0	0	Pig.Cow
chrX:53330770:53330842:+	DNA	hAT-Tip100	MER115	72	72	72	72	72	72	72	0	0	0	76	0	Old.World.Monkey
chrX:53330992:53331122:+	SINE	MIR	MIRb	130	130	130	130	130	130	130	130	126	126	0	0	Pig.Cow
chrX:53331130:53331331:+	SINE	MIR	MIR	201	201	201	201	201	201	201	191	199	0	0	0	Pig.Cow
chrX:53331399:53331595:+	LINE	L2	L2a	196	196	197	197	197	197	197	197	0	0	0	0	New.World.Monkey
chrX:53331663:53331791:+	SINE	Alu	AluJo	128	0	128	127	128	0	0	128	0	0	0	0	New.World.Monkey
chrX:53331837:53332100:+	SINE	Alu	AluJr	263	0	263	263	263	263	263	263	0	0	0	0	New.World.Monkey
chrX:53332106:53332397:+	SINE	Alu	AluJo	291	0	291	299	291	293	291	289	0	0	0	0	New.World.Monkey
chrX:53332397:53332527:-	LINE	L2	L2c	130	0	130	128	130	130	132	132	124	130	0	0	Pig.Cow
chrX:53332700:53332995:+	SINE	Alu	AluSx1	295	0	296	295	295	294	293	297	0	0	0	0	New.World.Monkey
chrX:53333031:53333330:+	SINE	Alu	AluSg7	299	299	302	299	294	305	308	0	0	0	0	0	Old.World.Monkey
chrX:53334092:53334400:-	SINE	Alu	AluSz6	308	308	303	308	0	298	298	295	0	0	0	0	New.World.Monkey
chrX:53334400:53334692:-	SINE	Alu	AluJr4	292	292	292	292	0	292	293	0	0	0	0	0	Old.World.Monkey
chrX:53334692:53334936:-	SINE	MIR	MIRb	244	244	244	244	244	244	244	246	0	0	0	0	New.World.Monkey
chrX:53335470:53335598:-	SINE	MIR	MIR3	128	0	128	128	0	128	128	128	128	128	123	0	Eutheria
chrX:53336481:53336621:-	SINE	Alu	FLAM_C	140	0	140	140	0	133	140	0	0	0	0	0	Old.World.Monkey
chrX:53336658:53336802:+	LINE	L1	HAL1	144	0	144	0	0	144	144	144	138	138	0	0	Pig.Cow
chrX:53336803:53337085:+	SINE	Alu	AluSz	282	0	0	289	0	284	291	344	0	0	0	0	New.World.Monkey
chrX:53337085:53337370:+	SINE	Alu	AluSx1	285	282	277	272	0	271	272	307	0	0	0	0	New.World.Monkey
chrX:53337434:53337569:+	LINE	L1	L1ME3A	135	135	135	135	0	135	135	0	0	0	0	0	Old.World.Monkey
chrX:53337569:53337678:+	LINE	L1	HAL1	109	109	109	109	0	109	109	106	0	0	0	0	New.World.Monkey
chrX:53337731:53337928:+	LINE	L1	HAL1	197	0	199	199	0	198	198	516	0	0	0	0	New.World.Monkey
chrX:53337995:53338303:+	SINE	Alu	AluJr4	308	0	355	305	0	0	327	0	0	0	0	0	Old.World.Monkey
chrX:53338303:53338582:+	LINE	L1	HAL1	279	0	279	0	0	278	295	0	0	0	0	0	Old.World.Monkey
chrX:53338894:53338942:-	LINE	RTE	L4	48	0	48	0	612	47	47	0	48	48	48	48	Eutheria
chrX:53338944:53339122:-	LINE	RTE	L4	178	0	178	0	178	181	181	0	191	191	0	251	Eutheria
chrX:53339222:53339288:-	SINE	MIR	MIRc	66	0	0	0	0	0	0	0	0	0	0	0	Human
chrX:53339288:53339599:+	SINE	Alu	AluJo	311	0	310	0	314	297	297	0	0	0	0	0	Old.World.Monkey
chrX:53339599:53339773:-	SINE	MIR	MIRb	174	174	174	0	0	0	0	0	0	0	0	0	Great.Apes
chrX:53340021:53340332:+	SINE	Alu	AluSx	311	0	0	296	590	302	301	0	0	0	0	0	Old.World.Monkey
chrX:53340401:53340539:+	SINE	MIR	MIR3	138	0	138	139	138	138	138	134	0	259	0	0	Pig.Cow
chrX:53340642:53340769:+	LINE	L2	L2c	127	127	127	127	127	127	127	127	131	127	0	0	Pig.Cow
chrX:53340831:53341146:+	SINE	Alu	AluSx	315	307	307	327	325	322	323	0	0	0	0	0	Old.World.Monkey
chrX:53341316:53341672:+	LINE	L2	L2c	356	356	356	0	356	359	359	0	0	355	0	0	Pig.Cow
chrX:53341783:53341881:-	SINE	MIR	MIRb	98	98	98	98	98	98	98	98	96	99	0	0	Pig.Cow
chrX:53342486:53342563:-	SINE	MIR	MIRc	77	77	77	77	75	0	0	77	74	0	84	0	Eutheria
chrX:53343039:53343106:+	SINE	MIR	MIR3	67	67	67	67	67	67	67	67	67	67	67	259	Eutheria
chrX:53343193:53343331:-	SINE	Alu	FRAM	138	139	138	138	138	138	138	138	0	0	0	0	New.World.Monkey
chrX:53343441:53343907:-	LINE	L2	L2c	466	466	466	450	466	464	464	0	0	453	0	0	Pig.Cow
chrX:53343505:53343590:+	LINE	L2	L2b	85	85	85	85	85	85	85	84	0	83	0	0	Pig.Cow
chrX:53344196:53344306:+	SINE	MIR	MIRb	110	0	110	110	110	110	110	0	109	105	0	0	Pig.Cow
chrX:53344306:53344601:+	SINE	Alu	AluSq2	295	0	295	296	293	292	292	0	0	0	0	0	Old.World.Monkey
chrX:53344601:53344643:+	SINE	MIR	MIRb	42	42	42	42	42	42	42	0	0	0	0	42	Eutheria
chrX:53344659:53344925:+	SINE	MIR	MIR	266	266	266	262	266	266	266	266	276	275	0	270	Eutheria
chrX:53345750:53346044:+	SINE	Alu	AluJo	294	285	292	295	292	292	292	0	0	0	0	0	Old.World.Monkey
chrX:53346664:53346780:+	SINE	MIR	MIRb	116	116	116	114	116	116	116	115	118	119	115	115	Eutheria
chrX:53347265:53347471:+	SINE	MIR	MIRb	206	0	206	205	206	204	205	206	202	213	205	205	Eutheria
chrX:53347690:53348049:-	LINE	CR1	L3	359	359	359	538	362	364	364	365	0	0	0	0	New.World.Monkey
chrX:53348508:53348699:-	SINE	MIR	MIR3	191	191	191	191	191	191	191	191	192	0	0	0	Pig.Cow
chrX:53351383:53351523:+	LINE	L2	L2c	140	0	140	140	0	140	140	140	0	0	0	0	New.World.Monkey
chrX:53351544:53351694:+	LINE	L2	L2c	150	0	150	158	150	169	159	156	0	0	0	0	New.World.Monkey
chrX:53351694:53351847:+	SINE	MIR	MIRb	153	0	153	153	153	155	155	156	150	162	0	0	Pig.Cow
chrX:53351847:53352106:+	LINE	L1	L1MB7	259	0	259	260	259	264	268	258	0	0	0	0	New.World.Monkey
chrX:53353141:53353766:+	LINE	L1	L1MB7	625	0	627	628	628	628	628	623	0	0	0	0	New.World.Monkey
chrX:53353766:53353877:+	scRNA	scRNA	HY1	111	0	111	111	111	111	111	111	0	0	0	0	New.World.Monkey
chrX:53353877:53354027:+	LINE	L1	L1MB7	150	0	150	151	149	456	462	157	0	0	0	0	New.World.Monkey
chrX:53354068:53354270:-	SINE	MIR	MIR	202	0	202	202	202	203	203	206	203	0	194	203	Eutheria
chrX:53354289:53354340:+	LINE	L2	L2c	51	0	51	51	51	51	51	51	0	0	49	51	Eutheria
chrX:53354490:53354641:-	LINE	L2	L2a	151	0	151	151	151	155	155	154	150	0	0	1207	Eutheria
chrX:53354663:53355105:+	LTR	ERVL-MaLR	MLT1C	442	0	442	440	0	445	445	0	0	0	0	0	Old.World.Monkey
chrX:53355106:53355157:-	LINE	L2	L2a	51	0	51	51	0	51	51	51	0	51	0	0	Pig.Cow
chrX:53355144:53355468:-	LINE	L2	L2c	324	0	324	324	0	324	324	322	0	0	0	0	New.World.Monkey
chrX:53355571:53355645:-	LINE	L2	L2c	74	0	74	74	0	74	74	0	73	0	0	0	Pig.Cow
chrX:53356094:53356380:+	SINE	Alu	AluSz	286	0	0	284	289	295	294	284	0	0	0	0	New.World.Monkey
chrX:53356408:53356496:-	SINE	MIR	MIR3	88	0	88	88	88	88	145	84	0	0	0	0	New.World.Monkey
chrX:53356836:53357151:+	LINE	RTE	L4	315	315	315	313	315	315	315	313	314	314	316	316	Eutheria
chrX:53357172:53357364:+	LINE	CR1	Plat_L3	192	192	192	192	192	192	192	192	0	197	193	189	Eutheria
chrX:53357396:53357523:+	LINE	CR1	L3	127	127	127	127	126	127	127	124	0	0	0	0	New.World.Monkey
chrX:53357523:53357825:+	SINE	Alu	AluJb	302	0	0	303	304	309	314	297	0	0	0	0	New.World.Monkey
chrX:53357825:53357850:+	LINE	CR1	L3	25	0	25	25	25	25	25	0	26	0	0	27	Eutheria
chrX:53358144:53358243:-	SINE	MIR	MIR3	99	0	99	99	99	98	98	98	99	0	0	0	Pig.Cow
chrX:53358264:53358385:+	LINE	CR1	L3	121	0	121	121	121	120	120	0	0	0	0	0	Old.World.Monkey
chrX:53358386:53358587:+	SINE	Alu	AluJo	201	0	201	201	204	200	200	0	0	0	0	0	Old.World.Monkey
chrX:53358766:53358873:-	LINE	L2	L2c	107	0	107	107	107	107	107	107	109	109	0	0	Pig.Cow
chrX:53358870:53359259:+	LINE	L2	L2b	389	0	389	389	471	391	391	0	426	423	0	0	Pig.Cow
chrX:53359341:53359642:-	SINE	Alu	AluSp	301	0	312	312	0	324	327	296	0	0	0	0	New.World.Monkey
chrX:53360017:53360320:+	SINE	Alu	AluSx	303	0	304	295	299	301	307	0	0	0	0	0	Old.World.Monkey
chrX:53360504:53360591:+	DNA	hAT-Blackjack	MER81	87	0	87	87	87	87	87	0	89	85	89	88	Eutheria
chrX:53360683:53360876:-	SINE	MIR	MIR3	193	0	193	194	193	193	193	184	190	187	0	0	Pig.Cow
chrX:53362028:53362050:+	LINE	CR1	L3	22	22	22	22	22	22	22	22	29	28	0	28	Eutheria
chrX:53362073:53362175:+	LINE	CR1	L3	102	102	102	102	102	102	102	104	110	113	0	0	Pig.Cow
chrX:53362159:53362258:-	SINE	MIR	MIR3	99	99	99	99	99	99	99	99	110	110	0	0	Pig.Cow
chrX:53362258:53362348:+	LINE	CR1	L3	90	87	90	90	90	87	87	89	0	0	0	0	New.World.Monkey
chrX:53362348:53362641:-	SINE	Alu	AluSq	293	293	294	293	293	297	297	298	0	0	0	0	New.World.Monkey
chrX:53362660:53362907:-	LINE	L1	L1M5	247	247	247	247	247	249	248	246	0	0	0	0	New.World.Monkey
chrX:53362907:53363199:-	SINE	Alu	AluJb	292	291	290	292	287	293	292	0	0	0	0	0	Old.World.Monkey
chrX:53363199:53363308:-	LINE	L1	L1M5	109	109	111	111	111	111	111	111	112	0	0	0	Pig.Cow
chrX:53363308:53363432:+	LINE	CR1	L3	124	124	124	124	124	125	125	123	123	124	0	0	Pig.Cow
chrX:53363452:53364184:-	LINE	L2	L2a	732	0	732	732	732	732	732	0	0	0	0	0	Old.World.Monkey
chrX:53364192:53364340:+	LINE	L1	L1MC	148	0	148	148	148	142	148	0	147	141	0	0	Pig.Cow
chrX:53364340:53364655:+	SINE	Alu	AluJr4	315	0	312	0	0	316	315	0	0	0	0	0	Old.World.Monkey
chrX:53364655:53364728:+	LINE	L1	L1MC	73	0	73	71	73	0	0	0	0	0	0	0	Apes
chrX:53364728:53365037:+	SINE	Alu	AluSx1	309	0	310	309	305	0	0	0	0	0	0	0	Apes
chrX:53365037:53365206:+	LINE	L1	L1MC	169	0	169	169	169	0	0	0	0	0	0	0	Apes
chrX:53365202:53365368:+	LINE	L1	L1MC	166	0	167	167	166	0	0	0	0	163	0	0	Pig.Cow
chrX:53365368:53365501:-	SINE	Alu	FLAM_C	133	0	0	130	136	0	0	0	0	0	0	0	Apes
chrX:53365501:53365800:-	SINE	Alu	AluSz	299	0	0	298	0	0	292	0	0	0	0	0	Old.World.Monkey
chrX:53365800:53366131:+	LINE	L1	L1MC	331	0	0	330	330	330	330	0	0	0	0	0	Old.World.Monkey
chrX:53366134:53366488:-	LTR	ERVL	MER21B	354	0	0	354	354	354	354	0	0	0	0	0	Old.World.Monkey
chrX:53366580:53366910:-	SINE	Alu	AluSc	330	330	0	330	323	0	328	0	0	0	0	0	Old.World.Monkey
chrX:53367247:53367717:-	LTR	ERVL	MER21B	470	470	470	471	471	0	470	471	0	0	0	0	New.World.Monkey
chrX:53367764:53367832:-	LINE	L2	L2a	68	72	69	69	69	69	69	72	70	70	0	0	Pig.Cow
chrX:53368501:53368645:-	DNA	hAT-Charlie	Charlie4z	144	144	143	150	155	150	150	140	154	151	212	150	Eutheria
chrX:53368688:53369055:-	LINE	L2	L2	367	367	367	367	367	366	366	367	0	0	0	0	New.World.Monkey
chrX:53369055:53369274:+	LTR	ERV1	MER89	219	218	218	218	218	218	218	0	0	0	214	0	Old.World.Monkey
chrX:53369274:53369574:+	SINE	Alu	AluSx	300	305	287	300	300	299	300	293	0	0	0	0	New.World.Monkey
chrX:53369574:53369922:+	LTR	ERV1	MER89	348	348	347	347	345	345	345	340	0	0	0	350	Eutheria
chrX:53369922:53370119:-	LINE	L2	L2	197	197	197	197	197	197	197	0	0	0	0	0	Old.World.Monkey
chrX:53370816:53370936:+	SINE	Alu	AluJo	120	120	120	120	120	120	120	115	0	0	0	0	New.World.Monkey
chrX:53370963:53371436:-	LINE	L1	L1M5	473	471	476	477	475	474	474	0	0	0	0	0	Old.World.Monkey
chrX:53371448:53371607:+	SINE	Alu	AluJo	159	159	159	159	159	159	159	0	0	0	0	0	Old.World.Monkey
chrX:53371610:53371907:+	SINE	Alu	AluSx1	297	0	0	0	0	296	297	0	0	0	0	0	Old.World.Monkey
chrX:53371978:53372276:-	SINE	Alu	AluSg	298	294	0	0	0	0	285	0	0	0	0	0	Old.World.Monkey
chrX:53372402:53372522:+	SINE	Alu	AluJb	120	120	120	120	0	134	120	119	0	0	0	0	New.World.Monkey
chrX:53372546:53372717:+	SINE	Alu	AluJb	171	171	177	179	0	179	179	174	0	0	0	0	New.World.Monkey
chrX:53372753:53372813:-	LTR	ERVL-MaLR	MLT1E3	60	60	60	60	60	60	60	0	0	0	0	0	Old.World.Monkey
chrX:53372818:53372958:+	SINE	Alu	AluSx	140	140	140	140	140	140	140	0	0	0	0	0	Old.World.Monkey
chrX:53372959:53373285:+	SINE	Alu	AluJo	326	0	0	0	0	0	0	0	0	0	0	0	Human
chrX:53373285:53373496:-	SINE	MIR	MIRc	211	211	211	211	0	211	231	208	0	0	0	206	Eutheria
chrX:53373576:53373600:-	SINE	Alu	AluSx	24	0	0	0	0	0	0	0	0	0	0	0	Human
chrX:53373642:53373925:-	SINE	Alu	AluSx	283	283	283	283	283	279	279	0	0	0	0	0	Old.World.Monkey
chrX:53373977:53374070:+	SINE	MIR	MIRb	93	93	93	93	93	93	93	93	92	93	118	94	Eutheria
chrX:53374338:53375662:+	LINE	L1	L1MC4	1324	1328	1325	1328	0	1332	1331	1327	0	0	0	0	New.World.Monkey
chrX:53375650:53375708:+	LINE	L1	L1M1	58	58	58	0	0	59	59	61	0	64	0	0	Pig.Cow
chrX:53375708:53375983:+	SINE	Alu	AluSx1	275	274	284	0	0	293	294	306	0	0	0	0	New.World.Monkey
chrX:53375983:53376252:+	SINE	Alu	AluJb	269	0	0	0	0	267	268	291	0	0	0	0	New.World.Monkey
chrX:53376252:53376564:+	SINE	Alu	AluSq	312	0	0	0	0	0	0	0	0	0	0	0	Human
chrX:53376564:53376881:+	LINE	L1	L1MC	317	0	0	0	0	318	0	0	0	0	0	0	Old.World.Monkey
chrX:53376881:53377003:-	SINE	Alu	FLAM_C	122	0	0	0	0	127	0	0	0	0	0	0	Old.World.Monkey
chrX:53377003:53377324:+	LINE	L1	L1MC	321	0	0	0	0	0	309	0	0	0	0	0	Old.World.Monkey
chrX:53377324:53377627:-	SINE	Alu	AluSg4	303	0	0	0	0	0	300	0	0	0	0	0	Old.World.Monkey
chrX:53377627:53378076:+	LINE	L1	L1MC	449	0	0	0	0	0	453	0	0	0	0	0	Old.World.Monkey
chrX:53378076:53378299:-	SINE	Alu	AluSx3	223	0	0	0	0	0	224	0	0	0	0	0	Old.World.Monkey
chrX:53378307:53378516:+	LINE	L1	L1MC2	209	0	0	0	0	0	240	0	0	0	0	0	Old.World.Monkey
chrX:53378516:53378645:+	SINE	Alu	FLAM_C	129	0	0	0	0	0	129	0	0	0	0	0	Old.World.Monkey
chrX:53378651:53378942:-	SINE	Alu	AluSx3	291	0	0	0	0	0	303	0	0	0	0	0	Old.World.Monkey
chrX:53378942:53379687:+	LINE	L1	L1MC2	745	0	0	0	0	0	755	0	0	0	0	0	Old.World.Monkey
chrX:53379687:53379951:-	SINE	Alu	AluSc	264	0	0	0	0	0	263	0	0	0	0	0	Old.World.Monkey
chrX:53379951:53380106:+	LINE	L1	L1MC2	155	0	0	0	0	155	155	0	0	0	0	0	Old.World.Monkey
chrX:53380106:53380387:+	SINE	Alu	AluSg	281	0	0	0	0	281	281	0	0	0	0	0	Old.World.Monkey
chrX:53380447:53380595:+	LINE	L1	L1MC2	148	148	0	148	0	149	148	0	0	0	0	0	Old.World.Monkey
chrX:53380596:53380888:+	SINE	Alu	AluJb	292	289	0	293	0	289	289	0	0	0	0	0	Old.World.Monkey
chrX:53380909:53381141:+	LINE	L1	L1MB7	232	228	228	228	0	228	228	0	0	0	0	0	Old.World.Monkey
chrX:53381141:53381499:+	LTR	ERVL-MaLR	THE1D	358	358	358	355	0	355	355	0	0	0	0	0	Old.World.Monkey
chrX:53381510:53381640:+	LINE	L1	L1MB8	130	130	130	130	0	127	127	0	0	0	0	0	Old.World.Monkey
chrX:53381981:53382242:+	LINE	L1	L1ME4a	261	261	261	261	261	261	261	261	259	250	0	0	Pig.Cow
chrX:53382299:53382416:-	LINE	L1	L1ME5	117	117	117	117	117	117	117	117	0	0	0	0	New.World.Monkey
chrX:53382479:53382770:-	SINE	Alu	AluJb	291	291	311	0	292	288	288	287	0	0	0	0	New.World.Monkey
chrX:53383036:53383136:+	SINE	MIR	MIR	100	100	100	100	100	100	100	723	100	98	0	0	Pig.Cow
chrX:53383425:53384132:-	LINE	L2	L2c	707	711	709	711	0	719	719	689	0	742	0	0	Pig.Cow
chrX:53384299:53384436:+	SINE	MIR	MIR3	137	136	137	137	137	137	137	137	431	135	0	0	Pig.Cow
chrX:53384767:53384944:+	SINE	MIR	MIR3	177	176	176	177	0	177	177	177	177	183	0	0	Pig.Cow
chrX:53384968:53385079:+	SINE	MIR	MIR3	111	111	111	111	112	111	111	111	117	0	111	114	Eutheria
chrX:53385504:53385676:+	SINE	Alu	AluSc8	172	0	172	172	181	0	0	170	0	0	0	0	New.World.Monkey
chrX:53385683:53385889:-	SINE	MIR	MIRb	206	0	206	205	206	206	207	210	0	0	340	0	Eutheria
chrX:53385889:53386195:+	SINE	Alu	AluSq2	306	0	302	306	302	303	303	296	0	0	0	0	New.World.Monkey
chrX:53386195:53386253:-	SINE	MIR	MIRb	58	58	58	58	58	57	57	58	0	0	0	0	New.World.Monkey
chrX:53386325:53386681:+	LINE	L1	HAL1	356	356	356	357	355	366	367	356	385	0	0	0	Pig.Cow
chrX:53386937:53387071:-	SINE	Alu	AluJb	134	134	0	130	0	130	130	134	0	0	0	0	New.World.Monkey
chrX:53387109:53387405:+	SINE	Alu	AluSx1	296	297	0	296	0	0	0	0	0	0	0	0	Great.Apes
chrX:53387407:53387708:+	SINE	Alu	AluY	301	306	0	301	0	0	0	0	0	0	0	0	Great.Apes
chrX:53387716:53388060:+	LINE	L1	HAL1	344	345	345	345	0	332	332	334	0	0	0	0	New.World.Monkey
chrX:53388060:53388357:+	SINE	Alu	AluSx1	297	301	301	301	301	0	0	301	0	0	0	0	New.World.Monkey
chrX:53388357:53388390:+	LINE	L1	HAL1	33	33	33	33	33	0	0	0	33	33	0	0	Pig.Cow
chrX:53388407:53388810:-	LTR	ERVL-MaLR	MLT1L	403	403	403	399	402	403	403	395	584	0	0	0	Pig.Cow
chrX:53388818:53388971:+	LINE	L1	HAL1	153	153	153	157	153	153	153	149	0	0	0	0	New.World.Monkey
chrX:53388975:53389275:+	SINE	Alu	AluSx	300	300	300	298	300	297	297	297	0	0	0	0	New.World.Monkey
chrX:53389506:53389671:+	SINE	MIR	MIRb	165	165	165	165	165	165	165	165	164	164	0	0	Pig.Cow
chrX:53389654:53389688:+	LINE	L2	L2a	34	34	34	34	34	34	34	34	37	37	0	0	Pig.Cow
chrX:53390500:53391169:+	LINE	L1	HAL1	669	665	668	665	669	670	668	0	0	0	0	847	Eutheria
chrX:53391177:53391461:+	SINE	Alu	AluSc	284	0	0	0	0	275	284	0	0	0	0	0	Old.World.Monkey
chrX:53391461:53391705:-	SINE	Alu	AluSp	244	244	0	0	244	244	244	232	0	0	0	0	New.World.Monkey
chrX:53391706:53391765:-	LTR	ERVL-MaLR	MLT1N2	59	59	59	59	59	59	59	59	60	59	0	0	Pig.Cow
chrX:53391952:53392835:-	LINE	L1	L1ME5	883	880	883	880	875	869	869	0	0	0	0	0	Old.World.Monkey
chrX:53393229:53393705:-	LTR	ERVL-MaLR	MLT1K	476	476	476	476	491	476	476	476	468	483	0	0	Pig.Cow
chrX:53393732:53394113:+	LINE	L1	HAL1	381	381	381	380	381	381	381	380	381	379	618	0	Eutheria
chrX:53394164:53394215:+	LINE	L1	HAL1b	51	57	57	57	0	60	60	60	54	60	0	0	Pig.Cow
chrX:53394348:53394419:+	LINE	L1	HAL1	71	71	0	71	381	71	71	0	0	69	0	0	Pig.Cow
chrX:53394419:53394731:+	SINE	Alu	AluSx	312	330	0	318	309	301	302	299	0	0	0	0	New.World.Monkey
chrX:53394731:53394799:+	LINE	L1	HAL1	68	68	68	69	74	111	108	81	0	0	0	0	New.World.Monkey
chrX:53394806:53396068:+	LINE	L1	HAL1	1262	1249	1262	1262	1251	1591	1586	1256	0	0	0	0	New.World.Monkey
chrX:53396090:53396421:+	SINE	Alu	AluSx	331	319	0	324	322	326	325	0	0	0	0	0	Old.World.Monkey
chrX:53396430:53396647:+	LINE	L1	L1MDa	217	217	217	217	217	217	217	0	209	0	0	0	Pig.Cow
chrX:53396647:53397491:+	LINE	L1	L1MDa	844	844	843	1476	840	846	846	0	849	0	0	0	Pig.Cow
chrX:53397459:53397654:+	LINE	L1	HAL1	195	195	195	837	195	195	195	0	0	0	0	0	Old.World.Monkey
chrX:53397654:53397868:+	SINE	Alu	AluSc8	214	214	216	214	214	218	218	0	0	0	0	0	Old.World.Monkey
chrX:53397868:53398321:+	LINE	L1	HAL1	453	0	439	438	437	441	439	0	455	0	0	0	Pig.Cow
chrX:53398354:53398454:+	LINE	L1	HAL1b	100	100	100	100	100	100	100	101	105	114	0	580	Eutheria
chrX:53398622:53398868:+	LINE	L1	HAL1	246	246	246	246	246	600	605	246	0	0	0	0	New.World.Monkey
chrX:53398986:53399208:+	LINE	L2	L2c	222	222	220	222	219	219	219	219	0	0	0	0	New.World.Monkey
chrX:53399283:53399584:-	SINE	Alu	AluSx	301	0	2075	293	0	297	306	353	0	0	0	0	New.World.Monkey
chrX:53399607:53399738:-	SINE	Alu	AluSx	131	0	127	135	0	0	0	0	0	0	0	0	Great.Apes
chrX:53399738:53400038:-	SINE	Alu	AluSq10	300	0	300	307	0	0	300	0	0	0	0	0	Old.World.Monkey
chrX:53400038:53400174:-	SINE	Alu	AluSx	136	0	136	136	136	136	136	0	0	0	0	0	Old.World.Monkey
chrX:53400205:53400322:+	LINE	L2	L2c	117	0	117	117	117	0	0	0	0	0	0	0	Apes
chrX:53400429:53400748:+	LINE	L2	L2c	319	0	319	319	319	318	318	318	0	340	0	0	Pig.Cow
chrX:53401906:53402137:-	LTR	ERVL-MaLR	MLT1M	231	231	231	231	231	231	231	231	228	229	0	221	Eutheria
chrX:53402244:53402366:+	SINE	MIR	MIRc	122	122	122	122	122	122	122	122	130	128	123	0	Eutheria
chrX:53402907:53403050:-	LINE	L2	L2b	143	143	143	143	143	142	142	145	145	143	0	0	Pig.Cow
chrX:53403224:53403340:+	DNA	hAT-Charlie	MER5A	116	116	116	116	116	115	115	0	132	120	0	0	Pig.Cow
chrX:53403516:53403813:+	LINE	L2	L2c	297	299	296	297	296	298	298	296	0	0	0	0	New.World.Monkey
chrX:53404035:53404159:+	SINE	MIR	MIR3	124	124	124	124	124	124	124	123	120	119	0	0	Pig.Cow
chrX:53404290:53404342:+	DNA	hAT-Charlie	MER5A	52	0	52	52	52	368	368	52	0	0	52	52	Eutheria
chrX:53404462:53404509:-	DNA	hAT-Charlie	MER5B	47	0	47	47	47	47	47	0	47	47	49	0	Eutheria
chrX:53404511:53404555:+	SINE	MIR	MIRc	44	0	44	44	44	44	44	44	42	44	50	50	Eutheria
chrX:53404557:53404621:+	SINE	MIR	MIR3	64	63	64	64	64	64	64	64	97	0	91	0	Eutheria
chrX:53404648:53404810:-	SINE	MIR	MIRb	162	162	162	162	162	163	163	162	158	158	0	0	Pig.Cow
chrX:53404822:53405066:+	DNA	hAT-Charlie	MER113A	244	244	244	248	244	244	244	243	232	240	0	0	Pig.Cow
chrX:53405066:53405455:+	LINE	L1	L1ME3C	389	389	389	389	381	390	390	384	0	400	0	0	Pig.Cow
chrX:53406071:53406224:-	SINE	MIR	MIR	153	153	153	153	153	153	153	153	0	0	0	0	New.World.Monkey
chrX:53406221:53406477:+	LINE	L2	L2c	256	256	256	256	256	256	256	255	250	259	0	247	Eutheria
chrX:53408346:53408700:+	LINE	L2	L2c	354	354	354	351	354	354	354	349	0	0	0	0	New.World.Monkey
chrX:53409733:53409924:+	SINE	MIR	MIRb	191	191	191	191	191	191	191	189	0	0	0	0	New.World.Monkey
chrX:53410685:53410910:-	LINE	L2	L2c	225	225	225	225	0	0	0	0	0	0	0	0	Great.Apes
chrX:53411185:53411484:-	SINE	Alu	AluJb	299	299	299	299	0	0	0	293	0	0	0	0	New.World.Monkey
chrX:53411587:53411875:+	SINE	Alu	AluJr	288	302	0	293	288	289	289	0	0	0	0	0	Old.World.Monkey
chrX:53411988:53412128:-	LINE	L2	L2c	140	140	0	137	140	140	140	137	0	0	0	0	New.World.Monkey
chrX:53412135:53412177:+	LINE	L1	L1MC4	42	42	0	42	42	42	42	0	0	0	0	0	Old.World.Monkey
chrX:53412177:53412494:-	SINE	Alu	AluY	317	318	0	318	311	0	304	0	0	0	0	0	Old.World.Monkey
chrX:53412494:53412780:+	LINE	L1	L1MC4	286	287	0	284	287	0	286	338	0	0	0	0	New.World.Monkey
chrX:53412747:53413675:+	LINE	L1	L1MC4	928	935	0	929	939	0	0	903	0	0	0	0	New.World.Monkey
chrX:53413927:53414214:-	SINE	Alu	AluY	287	287	0	287	287	0	0	0	0	0	0	0	Apes
chrX:53414425:53415169:+	LINE	L1	L1MC5	744	0	0	747	745	0	0	0	0	727	0	0	Pig.Cow
chrX:53415170:53415297:+	DNA	hAT-Charlie	Charlie5	127	0	0	127	127	0	0	0	0	128	0	0	Pig.Cow
chrX:53415294:53415636:+	DNA	hAT-Charlie	Charlie5	342	0	0	340	347	0	0	0	0	0	0	0	Apes
chrX:53415636:53415940:+	SINE	Alu	AluY	304	0	0	303	309	0	0	0	0	0	0	0	Apes
chrX:53415940:53415982:+	DNA	hAT-Charlie	Charlie5	42	0	0	42	42	0	0	0	0	42	0	0	Pig.Cow
chrX:53415983:53416030:+	LINE	L1	L1MC5	47	0	0	47	47	0	0	0	0	47	0	0	Pig.Cow
chrX:53416068:53416370:+	LINE	L1	L1MC5	302	0	0	297	302	0	0	0	0	0	0	0	Apes
chrX:53416370:53416659:+	SINE	Alu	AluSx3	289	0	0	289	0	0	0	0	0	0	0	0	Great.Apes
chrX:53416659:53416759:+	LINE	L1	L1MC5	100	0	0	100	0	0	0	0	0	0	0	0	Great.Apes
chrX:53416759:53417064:-	SINE	Alu	AluSc8	305	0	0	0	0	0	0	0	0	0	0	0	Human
chrX:53417064:53417126:+	LINE	L1	L1MC5	62	0	0	62	0	0	0	0	0	0	0	0	Great.Apes
chrX:53417126:53417423:+	SINE	Alu	AluSx3	297	0	0	296	0	0	0	0	0	0	0	0	Great.Apes
chrX:53417423:53417547:+	LINE	L1	L1MC5	124	0	0	124	124	0	0	0	0	0	0	0	Apes
chrX:53417570:53417629:+	LINE	L1	L1MC5	59	0	0	58	59	0	0	0	0	0	0	0	Apes
chrX:53417631:53417923:+	SINE	Alu	AluY	292	0	0	0	287	0	0	0	0	0	0	0	Apes
chrX:53417951:53418254:+	SINE	Alu	AluSx	303	0	0	302	302	0	302	0	0	0	0	0	Old.World.Monkey
chrX:53418256:53418394:+	SINE	Alu	FLAM_C	138	0	0	132	138	0	138	0	0	0	0	0	Old.World.Monkey
chrX:53418456:53418704:-	SINE	Alu	AluJb	248	0	0	248	248	0	248	0	0	0	0	0	Old.World.Monkey
chrX:53418745:53418957:-	DNA	hAT-Charlie	MER20	212	0	0	211	211	0	212	0	0	0	0	0	Old.World.Monkey
chrX:53418958:53419025:-	LINE	L1	L1MC5	67	68	0	0	68	0	67	0	0	0	0	0	Old.World.Monkey
chrX:53419028:53419336:+	SINE	Alu	AluY	308	309	0	312	0	0	0	0	0	0	0	0	Great.Apes
chrX:53419378:53419667:-	SINE	Alu	AluSq2	289	0	0	289	0	0	0	0	0	0	0	0	Great.Apes
chrX:53419716:53419760:-	SINE	Alu	AluYc	44	44	44	0	0	0	0	0	0	0	0	0	Great.Apes
chrX:53419889:53419955:-	LINE	L1	L1MC5	66	66	66	63	65	63	63	0	0	0	0	0	Old.World.Monkey
chrX:53419960:53420657:+	LINE	L1	L1MC5	697	0	694	700	704	692	691	686	0	987	0	0	Pig.Cow
chrX:53420699:53420794:-	LINE	L2	L2	95	0	95	97	97	97	97	95	0	0	0	0	New.World.Monkey
chrX:53420794:53421094:+	SINE	Alu	AluSq	300	0	0	290	296	306	300	494	0	0	0	0	New.World.Monkey
chrX:53421094:53421256:-	LINE	L2	L2	162	0	0	162	0	0	0	0	0	0	0	0	Great.Apes
chrX:53421923:53421980:+	SINE	MIR	MIRb	57	0	0	57	57	57	57	57	0	0	0	0	New.World.Monkey
chrX:53421980:53422292:+	SINE	Alu	AluSz	312	312	0	323	305	0	297	0	0	0	0	0	Old.World.Monkey
chrX:53422292:53422448:+	SINE	MIR	MIRb	156	156	0	156	157	157	155	154	170	0	0	0	Pig.Cow
chrX:53423991:53424175:+	LINE	L1	L1ME3C	184	184	183	184	184	0	0	184	0	0	0	795	Eutheria
chrX:53424218:53424511:+	SINE	Alu	AluJb	293	294	293	294	313	298	298	293	0	0	0	0	New.World.Monkey
chrX:53424522:53424714:+	LINE	L1	L1MC4	192	192	192	196	194	194	194	0	0	0	0	0	Old.World.Monkey
chrX:53424823:53425123:+	SINE	Alu	AluSq2	300	0	296	300	302	294	294	0	0	0	0	0	Old.World.Monkey
chrX:53425641:53425879:-	LINE	L1	L1M5	238	238	238	239	238	239	239	236	0	0	237	0	Eutheria
chrX:53425879:53426177:+	SINE	Alu	AluSg4	298	298	299	299	298	303	301	305	0	0	0	0	New.World.Monkey
chrX:53426177:53426435:-	LINE	L1	L1M5	258	258	256	258	255	259	259	256	0	0	0	0	New.World.Monkey
chrX:53426672:53426712:-	LINE	L1	L1ME4a	40	40	49	40	40	0	0	40	0	0	0	0	New.World.Monkey
chrX:53427010:53427216:-	SINE	MIR	MIRb	206	206	206	206	206	206	206	205	0	0	0	210	Eutheria
chrX:53427246:53427448:+	SINE	MIR	MIR	202	203	202	202	203	202	202	204	0	0	0	0	New.World.Monkey
chrX:53427636:53427818:+	DNA	hAT-Charlie	Charlie13b	182	182	182	182	182	180	180	183	181	181	178	180	Eutheria
chrX:53427844:53428085:+	LINE	L2	L2c	241	0	241	239	240	240	240	237	230	234	241	239	Eutheria
chrX:53428134:53428624:-	LINE	L1	L1ME5	490	0	491	491	491	488	488	800	0	0	0	0	New.World.Monkey
chrX:53428728:53428858:-	LINE	L1	L1ME5	130	134	137	135	138	128	128	124	0	0	0	0	New.World.Monkey
chrX:53429230:53429298:+	LINE	L2	L2c	68	68	68	68	0	68	68	68	0	67	0	0	Pig.Cow
chrX:53429505:53429818:+	SINE	Alu	AluSx3	313	299	0	309	302	0	0	0	0	0	0	0	Apes
chrX:53429830:53430128:+	SINE	Alu	AluJb	298	303	0	295	295	291	291	0	0	0	0	0	Old.World.Monkey
chrX:53430157:53430339:-	SINE	MIR	MIR	182	190	182	182	0	181	181	0	0	0	0	0	Old.World.Monkey
chrX:53431071:53431234:-	DNA	TcMar-Tigger	MER46C	163	168	168	174	166	163	163	172	0	0	0	0	New.World.Monkey
chrX:53431374:53431431:-	SINE	MIR	MIR	57	0	57	57	57	57	57	55	0	62	0	63	Eutheria
chrX:53431431:53431661:-	SINE	Alu	AluSx1	230	226	0	230	230	241	241	235	0	0	0	0	New.World.Monkey
chrX:53431661:53431812:-	SINE	MIR	MIRb	151	151	0	150	0	0	0	153	0	0	0	0	New.World.Monkey
chrX:53432995:53433038:+	LTR	ERVL	MER21-int	43	43	0	43	42	43	43	43	0	0	0	0	New.World.Monkey
chrX:53433038:53433169:+	SINE	Alu	FLAM_A	131	131	0	131	131	131	131	444	0	0	0	0	New.World.Monkey
chrX:53433169:53433594:+	LTR	ERVL	MER21-int	425	425	0	425	424	464	420	409	0	0	0	0	New.World.Monkey
chrX:53433640:53433928:-	SINE	Alu	AluSx1	288	288	0	287	288	0	0	296	0	0	0	0	New.World.Monkey
chrX:53433992:53434771:+	LTR	ERVL	MER21B	779	780	779	781	781	778	778	777	0	0	0	0	New.World.Monkey
chrX:53434909:53434976:-	SINE	MIR	MIRb	67	67	67	0	67	67	67	67	0	0	0	65	Eutheria
chrX:53434978:53435264:+	SINE	Alu	AluSz	286	286	286	287	286	286	286	285	0	0	0	0	New.World.Monkey
chrX:53435790:53435966:+	SINE	MIR	MIRb	176	176	173	173	173	176	176	173	0	194	0	0	Pig.Cow
chrX:53436725:53436766:+	SINE	MIR	MIR	41	43	43	43	41	41	41	43	43	42	0	0	Pig.Cow
chrX:53436845:53436941:-	SINE	Alu	AluJr	96	96	96	420	96	96	96	0	0	220	0	0	Pig.Cow
chrX:53437061:53437143:+	SINE	MIR	MIR	82	82	82	82	82	82	82	82	0	0	0	86	Eutheria
chrX:53437143:53437277:+	SINE	Alu	AluJb	134	134	134	134	135	134	134	0	0	0	0	0	Old.World.Monkey
chrX:53437277:53437448:+	SINE	Alu	AluSx	171	171	171	171	171	171	171	0	0	0	0	0	Old.World.Monkey
chrX:53437448:53437761:+	SINE	Alu	AluSq2	313	313	312	312	307	499	608	0	0	0	0	0	Old.World.Monkey
chrX:53437761:53437887:+	SINE	Alu	AluSx	126	126	121	0	0	0	130	0	0	0	0	0	Old.World.Monkey
chrX:53437887:53438055:+	SINE	Alu	AluJb	168	167	160	168	160	168	168	0	0	0	0	0	Old.World.Monkey
chrX:53438055:53438226:+	SINE	MIR	MIR	171	171	171	168	165	168	168	0	0	0	0	0	Old.World.Monkey
chrX:53438259:53438562:+	SINE	Alu	AluSg	303	308	304	821	294	297	302	0	0	0	0	0	Old.World.Monkey
chrX:53438573:53438657:-	DNA	TcMar-Tigger	Tigger4b	84	84	84	86	84	84	84	0	0	0	0	0	Old.World.Monkey
chrX:53438610:53438665:+	DNA	TcMar-Tigger	Tigger4a	55	0	0	0	0	0	0	53	0	0	0	0	Human
chrX:53440744:53441055:+	SINE	Alu	AluSx1	311	328	310	304	0	302	302	297	0	0	0	0	New.World.Monkey
chrX:53441272:53441462:-	DNA	hAT-Charlie	MER5A	190	187	190	197	190	190	190	190	0	0	185	183	Eutheria
chrX:53442360:53442633:+	SINE	Alu	AluSz6	273	273	280	0	0	0	0	0	0	0	0	0	Great.Apes
chrX:53442636:53442806:+	SINE	Alu	AluJr	170	168	168	0	0	0	0	0	0	0	0	0	Great.Apes
chrX:53442969:53443279:+	SINE	Alu	AluSx1	310	0	0	296	0	0	0	0	0	0	0	0	Great.Apes
chrX:53443319:53443345:+	LINE	L1	L1MB2	26	0	0	0	0	26	0	0	0	0	0	0	Old.World.Monkey
chrX:53443345:53443639:-	SINE	Alu	AluSc5	294	0	0	0	0	0	0	0	0	0	0	0	Human
chrX:53443639:53443803:+	LINE	L1	L1MB2	164	164	0	164	0	164	161	0	0	0	0	0	Old.World.Monkey
chrX:53443811:53443886:+	LINE	L1	L1MC4	75	75	0	75	0	75	75	0	0	76	0	0	Pig.Cow
chrX:53443896:53444035:-	SINE	Alu	AluJr4	139	139	0	139	0	139	139	0	0	0	0	0	Old.World.Monkey
chrX:53444036:53444219:+	LINE	L1	L1MC4	183	183	0	183	183	183	183	0	0	0	0	0	Old.World.Monkey
chrX:53444219:53444522:+	SINE	Alu	AluSp	303	296	0	301	297	0	0	0	0	0	0	0	Apes
chrX:53444522:53444823:+	LINE	L1	L1MC4	301	301	0	301	301	301	301	0	0	0	0	0	Old.World.Monkey
chrX:53445105:53445382:-	SINE	Alu	AluSz	277	315	0	268	272	347	347	0	0	0	0	0	Old.World.Monkey
chrX:53445401:53445682:-	SINE	Alu	AluJo	281	277	0	281	0	279	279	0	0	0	0	0	Old.World.Monkey
chrX:53445710:53446014:+	SINE	Alu	AluSx	304	0	0	0	0	0	305	0	0	0	0	0	Old.World.Monkey
chrX:53446194:53446491:+	SINE	Alu	AluJb	297	0	0	296	0	297	303	305	0	0	0	0	New.World.Monkey
chrX:53446493:53446801:+	SINE	Alu	AluSg	308	0	0	0	315	299	296	301	0	0	0	0	New.World.Monkey
chrX:53446801:53446896:+	SINE	Alu	AluSx	95	95	0	95	95	96	100	0	0	0	0	0	Old.World.Monkey
chrX:53447079:53447191:+	SINE	MIR	MIR	112	112	0	112	112	424	424	112	0	0	0	0	New.World.Monkey
chrX:53447191:53447501:+	SINE	Alu	AluSz6	310	317	0	302	306	308	308	0	0	0	0	0	Old.World.Monkey
chrX:53447501:53447571:+	SINE	MIR	MIRb	70	70	70	67	70	70	70	0	0	0	0	0	Old.World.Monkey
chrX:53448185:53448363:+	DNA	hAT-Charlie	MER20	178	178	178	182	175	182	182	0	182	209	0	0	Pig.Cow
chrX:53448537:53448791:+	LINE	L2	L2a	254	254	255	258	258	250	250	0	0	806	0	0	Pig.Cow
chrX:53450742:53451035:+	SINE	Alu	AluJb	293	0	293	293	293	293	293	0	0	0	0	0	Old.World.Monkey
chrX:53451189:53451410:+	SINE	Alu	AluJo	221	0	221	221	221	216	216	217	0	0	0	0	New.World.Monkey
chrX:53451414:53451609:-	SINE	Alu	AluSg7	195	0	195	0	0	187	187	0	0	0	0	0	Old.World.Monkey
chrX:53451659:53451731:+	LINE	L1	L1M3	72	72	72	0	0	72	72	0	0	0	0	0	Old.World.Monkey
chrX:53451733:53451852:+	SINE	Alu	FLAM_C	119	119	119	0	0	118	119	0	0	0	0	0	Old.World.Monkey
chrX:53451860:53452003:+	SINE	Alu	AluY	143	144	144	0	0	0	0	0	0	0	0	0	Great.Apes
chrX:53452066:53452363:-	LINE	L2	L2b	297	297	297	298	298	297	297	295	303	0	0	0	Pig.Cow
chrX:53452498:53452745:-	LINE	L2	L2b	247	0	247	246	248	246	246	0	0	0	0	0	Old.World.Monkey
chrX:53452745:53453120:-	LINE	L2	L2	375	0	372	375	375	375	375	0	0	0	0	0	Old.World.Monkey
chrX:53453653:53453935:+	SINE	Alu	AluSx	282	284	284	282	284	284	284	284	0	0	0	0	New.World.Monkey
chrX:53454122:53454269:+	SINE	MIR	MIR	147	147	148	147	147	147	147	143	0	0	0	0	New.World.Monkey
chrX:53454389:53454861:-	LINE	L2	L2b	472	472	470	472	473	479	479	0	468	502	0	0	Pig.Cow
chrX:53455791:53455924:+	SINE	MIR	MIRb	133	133	133	133	133	133	133	0	204	0	165	0	Eutheria
chrX:53455908:53456012:+	LINE	L2	L2c	104	104	104	104	104	105	105	0	0	0	105	104	Eutheria
chrX:53456037:53456208:+	LINE	L2	L2a	171	171	171	171	171	0	0	0	0	0	0	0	Apes
chrX:53456189:53456240:-	LINE	L2	L2a	51	51	51	51	51	51	51	0	0	0	0	0	Old.World.Monkey
chrX:53456249:53456511:+	LINE	L2	L2c	262	266	266	266	266	0	0	0	0	0	0	0	Apes
chrX:53456516:53456598:-	SINE	MIR	MIRb	82	82	82	82	82	82	82	0	79	79	0	81	Eutheria
chrX:53459515:53459804:+	SINE	Alu	AluSz	289	289	290	289	298	0	297	290	0	0	0	0	New.World.Monkey
chrX:53459953:53460262:+	SINE	Alu	AluSx1	309	308	308	305	306	306	306	298	0	0	0	0	New.World.Monkey
chrX:53460442:53460569:-	LINE	CR1	L3	127	127	127	127	127	126	126	0	0	0	128	166	Eutheria
chrX:53461638:53461780:-	LINE	L2	L2b	142	142	140	139	142	142	142	137	171	144	0	0	Pig.Cow
chrX:53462464:53462714:+	LINE	L2	L2a	250	250	251	252	250	252	254	247	0	0	0	0	New.World.Monkey
chrX:53462714:53463091:-	DNA	TcMar-Tigger	MER46C	377	377	376	377	378	376	376	376	0	0	0	0	New.World.Monkey
chrX:53463091:53463246:+	LINE	L2	L2a	155	155	155	155	155	155	155	152	0	0	0	0	New.World.Monkey
chrX:53463471:53463766:-	SINE	Alu	AluSx	295	295	1274	295	295	322	322	0	0	0	0	0	Old.World.Monkey
chrX:53463767:53463965:+	SINE	MIR	MIR	198	198	198	197	198	198	198	0	0	0	0	0	Old.World.Monkey
chrX:53463980:53464437:-	DNA	hAT-Charlie	Charlie4a	457	457	457	454	457	458	458	454	0	0	0	0	New.World.Monkey
chrX:53464479:53464536:+	LTR	ERV1	MER57C2	57	57	57	57	57	57	57	0	0	0	0	0	Old.World.Monkey
chrX:53464632:53464729:+	LINE	L2	L2b	97	97	97	96	97	97	97	97	99	0	0	100	Eutheria
chrX:53464769:53464901:+	SINE	Alu	FLAM_C	132	132	132	132	132	154	156	126	0	0	0	0	New.World.Monkey
chrX:53465473:53466175:+	LINE	L2	L2b	702	702	702	702	701	934	934	699	0	0	0	0	New.World.Monkey
chrX:53466175:53466470:-	SINE	Alu	AluSx1	295	295	0	295	295	305	308	300	0	0	0	0	New.World.Monkey
chrX:53466579:53466642:-	DNA	hAT	MER53	63	63	0	64	64	64	64	0	0	0	0	0	Old.World.Monkey
chrX:53466642:53466928:-	SINE	Alu	AluSx1	286	286	0	291	290	304	306	0	0	0	0	0	Old.World.Monkey
chrX:53466928:53467060:-	DNA	hAT	MER53	132	132	132	132	132	132	132	0	0	0	151	0	Old.World.Monkey
chrX:53467137:53467232:+	LINE	L2	L2b	95	95	95	95	95	95	95	95	0	0	97	97	Eutheria
chrX:53468114:53468164:+	SINE	MIR	MIRc	50	50	50	50	50	50	50	0	0	50	0	0	Pig.Cow
chrX:53469701:53470037:-	SINE	Alu	AluSx	336	334	0	335	341	0	336	0	0	0	0	0	Old.World.Monkey
chrX:53470038:53470179:-	SINE	Alu	AluSx	141	141	0	141	141	0	141	0	0	0	0	0	Old.World.Monkey
chrX:53470190:53470492:-	SINE	Alu	AluSc	302	302	0	302	301	302	302	340	0	0	0	0	New.World.Monkey
chrX:53470493:53470687:-	SINE	MIR	MIR	194	194	194	192	192	194	194	0	0	0	0	0	Old.World.Monkey
chrX:53470829:53471302:-	LTR	ERV1	MER31B	473	473	473	473	473	470	470	474	0	0	0	0	New.World.Monkey
chrX:53471315:53471442:+	SINE	Alu	AluJr	127	0	127	127	127	0	127	127	0	0	0	0	New.World.Monkey
chrX:53471452:53471745:-	SINE	Alu	AluJb	293	0	292	0	291	0	279	292	0	0	0	0	New.World.Monkey
chrX:53471767:53471823:-	SINE	MIR	MIR	56	0	0	0	56	0	56	56	0	0	0	0	New.World.Monkey
chrX:53471909:53472216:-	SINE	Alu	AluSx	307	0	0	0	295	0	302	295	0	0	0	0	New.World.Monkey
chrX:53472242:53472335:-	LINE	L2	L2b	93	0	93	0	0	0	90	89	0	0	0	0	New.World.Monkey
chrX:53472358:53472468:-	LTR	ERV1	MER67B	110	0	110	0	0	0	110	108	0	0	0	0	New.World.Monkey
chrX:53472470:53472612:-	SINE	Alu	AluSx	142	0	143	0	0	0	254	0	0	0	0	0	Old.World.Monkey
chrX:53472613:53472663:-	SINE	Alu	AluSx	50	0	50	50	0	0	50	0	0	0	0	0	Old.World.Monkey
chrX:53472683:53472984:-	SINE	Alu	AluYa5	301	0	302	314	301	0	288	0	0	0	0	0	Old.World.Monkey
chrX:53472984:53473230:-	LTR	ERV1	MER67B	246	246	246	244	246	245	245	242	0	0	0	0	New.World.Monkey
chrX:53473267:53473450:-	LINE	L2	L2b	183	183	183	183	183	179	179	183	220	0	0	0	Pig.Cow
chrX:53473559:53473668:+	DNA	hAT-Tip100	MER91A	109	109	109	109	109	109	109	109	0	120	0	0	Pig.Cow
chrX:53473783:53474110:+	LTR	ERVL-MaLR	MLT1A0	327	0	327	316	315	327	327	647	0	0	0	0	New.World.Monkey
chrX:53474130:53474155:+	LTR	ERVL-MaLR	MLT1A0	25	25	25	25	25	25	25	25	0	0	0	0	New.World.Monkey
chrX:53474183:53474475:+	SINE	Alu	AluSx	292	290	0	298	293	291	291	283	0	0	0	0	New.World.Monkey
chrX:53474867:53475166:-	SINE	Alu	AluSz	299	299	300	309	0	313	299	0	0	0	0	0	Old.World.Monkey
chrX:53475438:53475506:+	SINE	Alu	AluSz	68	68	68	68	0	67	67	67	0	0	0	0	New.World.Monkey
chrX:53475503:53475553:+	SINE	Alu	AluSz6	50	50	50	50	0	0	0	0	0	0	0	0	Great.Apes
chrX:53475554:53475805:+	SINE	Alu	AluSz	251	0	251	0	0	245	246	244	0	0	0	0	New.World.Monkey
chrX:53475935:53476234:-	SINE	Alu	AluSq2	299	0	0	0	302	345	299	0	0	0	0	0	Old.World.Monkey
chrX:53476245:53476413:-	LINE	L1	L1ME3C	168	0	0	0	168	167	167	0	0	0	0	0	Old.World.Monkey
chrX:53476555:53476748:-	SINE	MIR	MIRc	193	0	0	194	193	194	194	0	0	387	0	0	Pig.Cow
chrX:53476929:53477113:-	DNA	hAT-Charlie	MER5B	184	0	0	182	184	184	184	183	179	0	181	180	Eutheria
chrX:53477216:53477354:+	LINE	CR1	L3	138	0	0	138	138	138	138	138	0	138	133	133	Eutheria
chrX:53477422:53477841:-	LINE	L2	L2b	419	0	0	419	419	418	418	407	0	0	0	0	New.World.Monkey
chrX:53477904:53478097:-	LINE	L2	L2b	193	0	0	195	195	195	195	0	0	0	0	0	Old.World.Monkey
chrX:53478132:53478423:-	SINE	Alu	AluY	291	0	0	293	292	293	0	0	0	0	0	0	Old.World.Monkey
chrX:53478449:53478752:-	SINE	Alu	AluSz6	303	296	301	0	0	0	0	0	0	0	0	0	Great.Apes
chrX:53478817:53478953:+	SINE	Alu	AluJo	136	130	136	0	136	138	136	0	0	0	0	0	Old.World.Monkey
chrX:53479000:53479113:-	DNA	hAT-Charlie	MER5B	113	0	113	113	113	113	113	0	110	0	0	0	Pig.Cow
chrX:53479199:53479489:-	SINE	Alu	AluJb	290	0	1442	292	293	294	294	291	0	0	0	0	New.World.Monkey
chrX:53479489:53479633:-	SINE	MIR	MIR	144	0	144	144	144	145	144	139	0	0	0	0	New.World.Monkey
chrX:53479782:53479908:-	SINE	Alu	AluSx	126	132	122	151	155	156	148	0	0	0	0	0	Old.World.Monkey
chrX:53479925:53480284:-	LINE	L1	L1MC4a	359	359	356	360	360	348	347	0	0	0	0	0	Old.World.Monkey
chrX:53480312:53480604:+	SINE	Alu	AluY	292	293	293	0	0	0	0	0	0	0	0	0	Great.Apes
chrX:53480605:53480764:-	LINE	L1	L1PA17	159	160	155	0	0	0	158	0	0	0	0	0	Old.World.Monkey
chrX:53480764:53481075:-	SINE	Alu	AluSx	311	0	0	0	0	0	312	0	0	0	0	0	Old.World.Monkey
chrX:53481075:53481224:-	LINE	L1	L1PA17	149	0	0	149	0	148	148	0	0	0	0	0	Old.World.Monkey
chrX:53481249:53481539:+	SINE	Alu	AluJb	290	0	0	291	287	299	299	0	0	0	0	0	Old.World.Monkey
chrX:53481559:53481762:-	LINE	L1	L1PA16	203	203	202	202	205	203	203	0	0	0	0	0	Old.World.Monkey
chrX:53481861:53482074:+	SINE	Alu	AluSz6	213	209	1344	204	0	0	0	0	0	0	0	0	Great.Apes
chrX:53482085:53482137:+	LTR	ERV1	MER66B	52	52	52	52	52	52	52	52	0	0	0	0	New.World.Monkey
chrX:53482494:53482790:-	SINE	Alu	AluSc	296	0	291	0	0	0	303	0	0	0	0	0	Old.World.Monkey
chrX:53482790:53483099:-	SINE	Alu	AluSp	309	297	301	0	0	0	329	0	0	0	0	0	Old.World.Monkey
chrX:53484095:53484418:-	LINE	L1	L1PA16	323	324	325	323	0	0	665	0	0	0	0	0	Old.World.Monkey
chrX:53484513:53484817:+	SINE	Alu	AluSx1	304	304	330	303	0	0	0	0	0	0	0	0	Great.Apes
chrX:53485185:53485571:+	LINE	L1	L1MC4	386	386	386	388	387	0	0	0	0	0	0	0	Apes
chrX:53485571:53485731:+	SINE	Alu	AluJr	160	160	160	160	160	0	0	0	0	0	0	0	Apes
chrX:53485731:53485862:+	LINE	L1	L1MC4	131	131	131	131	131	0	0	0	0	0	0	0	Apes
chrX:53485863:53486168:+	LINE	L1	L1MCb	305	304	305	305	305	0	0	0	0	0	0	0	Apes
chrX:53486177:53486475:-	SINE	Alu	AluSx1	298	0	0	306	0	0	0	0	0	0	0	0	Great.Apes
chrX:53486509:53486626:-	SINE	Alu	AluJo	117	0	0	117	0	0	0	117	0	0	0	0	New.World.Monkey
chrX:53486628:53486749:+	LINE	L1	L1MCb	121	0	0	121	0	0	0	119	0	0	0	0	New.World.Monkey
chrX:53486923:53486967:-	LTR	ERV1	MER65A	44	0	44	44	0	0	0	44	0	0	0	0	New.World.Monkey
chrX:53486967:53487269:+	SINE	Alu	AluSg	302	0	321	304	0	0	0	323	0	0	0	0	New.World.Monkey
chrX:53487269:53487545:-	LTR	ERV1	MER65A	276	0	277	277	0	0	0	274	0	0	0	0	New.World.Monkey
chrX:53487559:53487712:+	SINE	Alu	AluJr	153	0	158	153	0	0	0	150	0	0	0	0	New.World.Monkey
chrX:53487712:53487986:-	SINE	Alu	AluJo	274	0	275	275	0	0	0	0	0	0	0	0	Great.Apes
chrX:53488001:53488083:-	LTR	ERV1	MER65A	82	0	82	82	0	0	0	0	0	0	0	0	Great.Apes
chrX:53488083:53488395:-	SINE	Alu	AluSq2	312	0	0	316	0	0	0	0	0	0	0	0	Great.Apes
chrX:53488395:53488407:-	LTR	ERV1	MER65A	12	12	0	12	0	0	0	0	0	0	0	0	Great.Apes
chrX:53488443:53488499:-	LTR	ERV1	MER65A	56	56	56	57	0	0	0	0	0	0	0	0	Great.Apes
chrX:53488822:53489136:+	LTR	ERV1	LTR61	314	314	319	328	327	0	0	0	0	0	0	0	Apes
chrX:53489265:53489371:-	LTR	ERV1	LTR61	106	0	0	0	106	0	0	0	0	0	0	0	Apes
chrX:53489365:53489446:+	LTR	ERV1	LTR61	81	0	0	0	84	0	0	0	0	0	0	0	Apes
chrX:53489818:53490130:-	SINE	Alu	AluSx1	312	310	0	0	0	0	0	0	0	0	0	0	Great.Apes
chrX:53490722:53491036:-	SINE	Alu	AluJb	314	321	321	311	319	0	0	306	0	0	0	0	New.World.Monkey
chrX:53491264:53491576:-	SINE	Alu	AluSx	312	311	310	310	309	0	0	301	0	0	0	0	New.World.Monkey
chrX:53491578:53491861:-	SINE	Alu	AluSz	283	283	283	0	283	0	0	270	0	0	0	0	New.World.Monkey
chrX:53491872:53492038:-	SINE	Alu	AluJo	166	166	166	0	167	0	0	0	0	0	0	0	Apes
chrX:53492047:53492194:+	LINE	L2	L2a	147	147	147	147	148	0	0	147	0	140	0	0	Pig.Cow
chrX:53492291:53492445:+	SINE	Alu	FRAM	154	154	154	154	154	0	0	154	0	0	0	0	New.World.Monkey
chrX:53492447:53492678:+	SINE	Alu	AluJo	231	227	259	227	225	0	0	0	0	0	0	0	Apes
chrX:53492891:53493202:-	SINE	Alu	AluSx1	311	311	302	296	300	314	0	0	0	0	0	0	Old.World.Monkey
chrX:53493401:53493469:-	DNA	hAT-Charlie	MER3	68	66	66	66	66	66	66	0	0	0	0	0	Old.World.Monkey
chrX:53493470:53493739:+	SINE	Alu	AluJo	269	268	269	269	269	269	269	0	0	0	0	0	Old.World.Monkey
chrX:53493745:53494024:+	LINE	L1	L1MB3	279	0	279	279	278	279	279	0	0	0	0	0	Old.World.Monkey
chrX:53494026:53494335:+	SINE	Alu	AluSc8	309	0	0	0	0	0	632	0	0	0	0	0	Old.World.Monkey
chrX:53494337:53494510:-	SINE	Alu	AluSx3	173	0	0	0	173	0	172	0	0	0	0	0	Old.World.Monkey
chrX:53494519:53494828:-	SINE	Alu	AluSq2	309	0	309	0	307	0	310	0	0	0	0	0	Old.World.Monkey
chrX:53494828:53494941:-	DNA	hAT-Charlie	MER3	113	113	113	0	113	113	113	0	0	0	0	0	Old.World.Monkey
chrX:53494956:53495133:+	LINE	L1	HAL1	177	177	177	0	177	177	177	0	0	0	0	0	Old.World.Monkey
chrX:53495188:53495457:-	LINE	L1	L1MB5	269	269	269	0	269	270	270	0	0	0	0	0	Old.World.Monkey
chrX:53495457:53495753:-	SINE	Alu	AluSz6	296	296	297	0	307	310	311	0	0	0	0	0	Old.World.Monkey
chrX:53495753:53495860:-	LINE	L1	L1MB5	107	107	107	0	107	108	108	0	0	0	0	0	Old.World.Monkey
chrX:53495860:53496044:+	DNA	TcMar-Tigger	Tigger4b	184	187	182	0	180	181	181	0	0	0	0	0	Old.World.Monkey
chrX:53496044:53496336:-	SINE	Alu	AluSx	292	0	0	0	0	0	292	0	0	0	0	0	Old.World.Monkey
chrX:53496336:53496597:+	SINE	Alu	AluJb	261	0	0	261	0	0	268	0	0	0	0	0	Old.World.Monkey
chrX:53496597:53496816:+	DNA	TcMar-Tigger	Tigger4b	219	0	0	219	219	0	219	0	0	0	0	0	Old.World.Monkey
chrX:53496816:53496980:-	LINE	L1	L1MB5	164	0	0	164	164	0	0	0	0	0	0	0	Apes
chrX:53496980:53497475:+	LTR	ERV1	LTR2C	495	0	0	496	492	0	0	0	0	0	0	0	Apes
chrX:53497484:53497786:-	SINE	Alu	AluSc8	302	0	0	300	308	0	293	0	0	0	0	0	Old.World.Monkey
chrX:53497786:53498344:-	LINE	L1	L1MB5	558	0	559	566	554	0	0	0	0	0	0	0	Apes
chrX:53498773:53499030:+	SINE	Alu	AluSx1	257	254	0	261	252	0	0	0	0	0	0	0	Apes
chrX:53499082:53499363:+	SINE	Alu	AluJr	281	0	281	281	281	0	0	0	0	0	0	0	Apes
chrX:53499451:53499552:+	LINE	L1	L1MC4a	101	0	104	101	104	104	104	0	0	101	0	0	Pig.Cow
chrX:53500009:53500328:-	LINE	L2	L2a	319	319	319	319	319	319	319	0	339	338	0	0	Pig.Cow
chrX:53501528:53501645:+	SINE	Alu	AluJb	117	117	117	115	117	117	117	0	0	0	0	0	Old.World.Monkey
chrX:53501674:53501807:+	SINE	Alu	AluJb	133	133	133	133	0	130	130	0	0	0	0	0	Old.World.Monkey
chrX:53501820:53501994:-	LINE	L2	L2a	174	174	174	178	0	178	178	0	0	0	0	0	Old.World.Monkey
chrX:53501996:53502042:+	LTR	ERVL	MLT2B4	46	46	46	0	0	46	46	0	46	46	0	0	Pig.Cow
chrX:53502042:53502209:+	LTR	ERVL	ERVL-int	167	0	167	0	0	174	167	0	0	0	0	0	Old.World.Monkey
chrX:53502209:53502521:-	SINE	Alu	AluSx	312	0	304	0	0	312	313	0	0	0	0	0	Old.World.Monkey
chrX:53502521:53502947:+	LTR	ERVL	ERVL-int	426	0	426	0	0	423	423	0	0	0	0	0	Old.World.Monkey
chrX:53502947:53503175:+	SINE	Alu	AluSx1	228	0	0	0	0	219	219	0	0	0	0	0	Old.World.Monkey
chrX:53503175:53503246:-	SINE	Alu	AluSq10	71	0	71	0	0	0	71	0	0	0	0	0	Old.World.Monkey
chrX:53503246:53503506:+	LTR	ERVL	ERVL-int	260	0	260	0	0	253	259	0	0	0	0	0	Old.World.Monkey
chrX:53503506:53504070:+	LTR	ERVL	MLT2B4	564	0	564	0	0	569	569	0	0	0	0	0	Old.World.Monkey
chrX:53504080:53504274:-	LINE	L2	L2a	194	0	194	0	0	194	194	0	0	0	0	0	Old.World.Monkey
chrX:53504274:53504563:-	SINE	Alu	AluSz6	289	278	289	0	289	0	289	0	0	0	0	0	Old.World.Monkey
chrX:53504563:53504595:-	LINE	L2	L2a	32	32	33	0	32	32	32	0	0	0	0	0	Old.World.Monkey
chrX:53504595:53504660:-	LTR	ERV1	MER66B	65	69	65	0	71	0	0	0	0	0	0	0	Apes
chrX:53504665:53504803:-	SINE	Alu	FLAM_C	138	138	140	0	138	138	139	0	0	0	0	0	Old.World.Monkey
chrX:53504803:53505251:-	LINE	L2	L2a	448	448	448	0	449	452	452	0	0	0	0	0	Old.World.Monkey
chrX:53505280:53505731:+	LINE	L1	L1MEc	451	451	451	0	451	495	495	0	0	0	0	0	Old.World.Monkey
chrX:53505731:53505776:-	LTR	ERV1	MER51A	45	0	45	0	45	45	45	0	0	0	0	0	Old.World.Monkey
chrX:53505787:53505878:-	LTR	ERV1	MER51A	91	0	91	0	91	91	91	0	0	0	0	0	Old.World.Monkey
chrX:53505878:53506186:+	SINE	Alu	AluSg7	308	0	308	0	313	305	305	0	0	0	0	0	Old.World.Monkey
chrX:53506186:53506732:-	LTR	ERV1	MER51A	546	0	547	0	551	551	551	0	0	0	0	0	Old.World.Monkey
chrX:53506738:53506934:+	LINE	L1	L1MEc	196	0	196	0	0	197	197	0	0	0	0	0	Old.World.Monkey
chrX:53506934:53507251:+	SINE	Alu	AluJb	317	316	321	0	0	313	315	0	0	0	0	0	Old.World.Monkey
chrX:53507251:53507307:+	LINE	L1	L1MEc	56	56	56	0	56	56	56	0	0	0	0	0	Old.World.Monkey
chrX:53507310:53507478:-	SINE	Alu	AluSx	168	170	169	0	173	169	169	0	0	0	0	0	Old.World.Monkey
chrX:53507479:53507534:+	LINE	L1	L1MEc	55	55	55	0	55	55	55	0	0	0	0	0	Old.World.Monkey
chrX:53507534:53508318:+	LTR	ERV1	LTR1	784	783	782	0	784	783	783	0	0	0	0	0	Old.World.Monkey
chrX:53508318:53508501:+	LINE	L1	L1MEc	183	183	183	183	183	183	183	0	0	0	0	0	Old.World.Monkey
chrX:53508505:53508675:+	SINE	Alu	AluJo	170	170	177	170	170	180	179	0	0	0	0	0	Old.World.Monkey
chrX:53508693:53509366:-	LTR	ERVL	LTR41	673	673	677	677	678	677	677	0	0	668	0	0	Pig.Cow
chrX:53509436:53509548:+	SINE	Alu	AluJr4	112	112	112	113	112	112	112	0	0	0	0	0	Old.World.Monkey
chrX:53509548:53510076:-	LTR	ERVL	ERVL-E-int	528	528	528	523	528	524	524	0	0	0	0	0	Old.World.Monkey
chrX:53510076:53510365:+	SINE	Alu	AluSx	289	289	289	289	286	0	0	0	0	0	0	0	Apes
chrX:53510390:53512414:-	LTR	ERVL	ERVL-E-int	2024	2024	2024	2013	2026	2034	2034	0	0	0	0	0	Old.World.Monkey
chrX:53512414:53512709:+	SINE	Alu	AluSx1	295	294	0	296	295	312	303	0	0	0	0	0	Old.World.Monkey
chrX:53512709:53512739:-	LTR	ERVL	ERVL-E-int	30	30	0	30	30	30	30	0	0	0	0	0	Old.World.Monkey
chrX:53512739:53513044:+	SINE	Alu	AluJb	305	305	0	308	310	305	306	0	0	0	0	0	Old.World.Monkey
chrX:53513044:53513220:-	LTR	ERVL	ERVL-E-int	176	176	0	176	176	175	175	0	0	0	0	0	Old.World.Monkey
chrX:53513227:53513543:-	LTR	ERVL	MLT2D	316	315	0	315	316	316	316	0	0	0	0	0	Old.World.Monkey
chrX:53513656:53513807:-	SINE	Alu	AluJb	151	151	0	151	151	0	0	0	0	0	0	0	Apes
chrX:53513807:53514118:-	SINE	Alu	AluY	311	311	0	394	315	0	0	0	0	0	0	0	Apes
chrX:53514118:53514252:-	SINE	Alu	AluJb	134	134	135	134	134	0	0	0	0	0	0	0	Apes
chrX:53514262:53514567:-	SINE	Alu	AluSz	305	305	306	308	312	0	0	0	0	0	0	0	Apes
chrX:53514579:53515234:-	LTR	ERVL	ERVL-E-int	655	655	655	655	655	0	0	0	0	0	0	0	Apes
chrX:53515234:53515513:-	SINE	Alu	AluJr	279	279	279	276	279	0	0	0	0	0	0	0	Apes
chrX:53515513:53515901:-	LTR	ERVL	ERVL-E-int	388	388	388	388	388	0	0	0	0	0	0	0	Apes
chrX:53515901:53516043:+	SINE	Alu	FLAM_C	142	135	135	135	135	0	0	0	0	0	0	0	Apes
chrX:53516043:53516068:-	LTR	ERVL	ERVL-E-int	25	25	25	25	25	0	0	0	0	0	0	0	Apes
chrX:53516068:53516364:+	SINE	Alu	AluY	296	294	294	295	301	0	0	0	0	0	0	0	Apes
chrX:53516364:53517521:-	LTR	ERVL	ERVL-E-int	1157	1157	1157	1151	1162	1142	0	0	0	0	0	0	Old.World.Monkey
chrX:53517564:53517631:-	LTR	ERVL	ERVL-E-int	67	67	67	67	64	65	0	0	0	0	0	0	Old.World.Monkey
chrX:53517631:53517946:-	SINE	Alu	AluSg7	315	313	0	315	300	0	0	0	0	0	0	0	Apes
chrX:53517950:53518258:-	SINE	Alu	AluY	308	303	0	304	311	318	0	0	0	0	0	0	Old.World.Monkey
chrX:53518258:53518575:-	LTR	ERVL	ERVL-E-int	317	317	0	317	317	317	0	0	0	0	0	0	Old.World.Monkey
chrX:53518577:53518658:-	LTR	ERVL	LTR41	81	81	0	81	81	81	0	0	0	0	0	0	Old.World.Monkey
chrX:53518658:53518971:+	SINE	Alu	AluJb	313	326	0	310	309	307	0	0	0	0	0	0	Old.World.Monkey
chrX:53518971:53519690:-	LTR	ERVL	LTR41	719	719	0	722	0	733	0	0	0	0	0	0	Old.World.Monkey
chrX:53519692:53519829:+	LINE	L1	L1M4	137	137	0	137	131	137	0	0	0	0	0	0	Old.World.Monkey
chrX:53519829:53520118:-	SINE	Alu	AluJr	289	290	0	289	290	287	0	0	0	0	0	0	Old.World.Monkey
chrX:53520118:53520239:+	LINE	L1	L1M4	121	121	0	115	121	121	0	0	0	0	0	0	Old.World.Monkey
chrX:53520246:53520442:+	SINE	Alu	AluSx1	196	196	0	196	196	192	0	0	0	0	0	0	Old.World.Monkey
chrX:53520457:53520617:+	LINE	L1	L1MC	160	160	0	160	161	160	0	0	0	0	0	0	Old.World.Monkey
chrX:53520617:53520759:+	SINE	Alu	AluJb	142	142	0	153	142	142	0	0	0	0	0	0	Old.World.Monkey
chrX:53520759:53521067:+	SINE	Alu	AluSx1	308	308	0	322	305	0	0	0	0	0	0	0	Apes
chrX:53521067:53521280:+	SINE	Alu	AluJb	213	0	0	214	214	0	0	0	0	0	0	0	Apes
chrX:53521280:53521373:+	LINE	L1	L1MC	93	93	93	93	93	93	0	0	0	0	0	0	Old.World.Monkey
chrX:53521373:53521942:-	LTR	ERVL-MaLR	MLT1E3	569	569	568	566	563	572	572	0	0	0	0	0	Old.World.Monkey
chrX:53521942:53522125:+	LINE	L1	L1MC	183	186	188	186	186	184	184	0	0	0	0	0	Old.World.Monkey
chrX:53522125:53522425:+	SINE	Alu	AluSq2	300	300	300	296	303	293	293	0	0	0	0	0	Old.World.Monkey
chrX:53522425:53522499:+	LINE	L1	L1MC	74	74	74	74	0	73	73	0	0	0	0	0	Old.World.Monkey
chrX:53522499:53522789:+	SINE	Alu	AluJb	290	291	290	290	0	286	289	0	0	0	0	0	Old.World.Monkey
chrX:53522789:53523084:+	LINE	L1	L1MC	295	299	291	295	0	296	296	0	0	0	0	0	Old.World.Monkey
chrX:53523152:53523216:+	LTR	ERV1	LOR1-int	64	64	64	64	64	64	64	0	0	0	0	0	Old.World.Monkey
chrX:53523201:53523427:+	LTR	ERV1	LOR1-int	226	226	226	224	225	225	225	0	0	0	0	0	Old.World.Monkey
chrX:53523524:53523827:-	SINE	Alu	AluJb	303	306	298	310	304	0	0	0	0	0	0	0	Apes
chrX:53523827:53524096:+	LTR	ERV1	LOR1-int	269	267	269	269	268	298	267	0	0	0	0	0	Old.World.Monkey
chrX:53524099:53524324:+	LTR	ERV1	MER49	225	225	225	225	225	225	225	0	0	0	0	0	Old.World.Monkey
chrX:53524398:53524677:+	SINE	Alu	AluSx	279	279	0	279	279	0	0	0	0	0	0	0	Apes
chrX:53524677:53524988:+	SINE	Alu	AluSq2	311	310	0	316	296	0	0	0	0	0	0	0	Apes
chrX:53525283:53525604:+	LTR	ERV1	LTR26	321	321	321	321	0	318	318	0	0	0	0	0	Old.World.Monkey
chrX:53525605:53525898:+	SINE	Alu	AluJb	293	292	293	293	0	291	291	0	0	0	0	0	Old.World.Monkey
chrX:53525904:53526005:-	SINE	Alu	AluSz6	101	101	101	101	0	101	101	0	0	0	0	0	Old.World.Monkey
chrX:53526025:53526332:-	LTR	ERV1	MER90	307	307	307	305	0	307	307	0	0	0	0	0	Old.World.Monkey
chrX:53526332:53526393:-	DNA	TcMar-Tigger	Tigger5	61	61	61	61	0	61	61	0	0	0	0	0	Old.World.Monkey
chrX:53526471:53526748:-	SINE	Alu	AluSc8	277	277	270	274	0	0	277	0	0	0	0	0	Old.World.Monkey
chrX:53526757:53527037:-	SINE	Alu	AluJr	280	280	0	408	0	0	280	0	0	0	0	0	Old.World.Monkey
chrX:53527038:53527111:+	DNA	hAT-Blackjack	MER94	73	73	0	73	0	71	370	0	74	0	0	0	Pig.Cow
chrX:53527340:53527437:+	SINE	Alu	AluSx	97	0	0	0	0	97	94	0	0	0	0	0	Old.World.Monkey
chrX:53527437:53527587:+	SINE	Alu	AluJb	150	0	0	0	0	143	155	0	0	0	0	0	Old.World.Monkey
chrX:53527587:53527880:+	SINE	Alu	AluSx	293	0	0	0	0	295	295	0	0	0	0	0	Old.World.Monkey
chrX:53527880:53528046:+	SINE	Alu	AluJb	166	0	0	0	0	166	166	0	0	0	0	0	Old.World.Monkey
chrX:53528046:53528189:+	LTR	ERV1	MER57A-int	143	0	0	0	0	0	0	0	0	0	0	0	Human
chrX:53528178:53528665:+	LTR	ERV1	LTR49-int	487	0	0	0	0	0	0	0	0	0	0	0	Human
chrX:53528665:53528891:-	SINE	Alu	AluY	226	0	0	0	0	0	0	0	0	0	0	0	Human
chrX:53528892:53529191:-	SINE	Alu	AluSq2	299	0	0	0	0	0	0	0	0	0	0	0	Human
chrX:53529191:53529413:+	LTR	ERV1	LTR49-int	222	0	0	0	0	0	0	0	0	0	0	0	Human
chrX:53529413:53529492:-	LTR	ERV1	MER41B	79	0	0	0	0	0	0	0	0	0	0	0	Human
chrX:53529492:53529690:+	SINE	Alu	AluY	198	0	0	0	0	0	0	0	0	0	0	0	Human
chrX:53529690:53530310:-	LTR	ERV1	MER41B	620	0	0	0	0	0	0	0	0	0	0	0	Human
chrX:53530310:53530356:+	LTR	ERV1	LTR49-int	46	0	0	0	0	0	0	0	0	0	0	0	Human
chrX:53530356:53532064:+	Other	Other	SVA_C	1708	0	0	0	0	0	0	0	0	0	0	0	Human
chrX:53532064:53532178:+	LTR	ERV1	LTR49-int	114	0	0	0	0	0	0	0	0	0	0	0	Human
chrX:53532178:53532471:-	SINE	Alu	AluSq2	293	0	0	279	0	0	0	0	0	0	0	0	Great.Apes
chrX:53532473:53532777:-	SINE	Alu	AluY	304	0	0	308	0	0	0	0	0	0	0	0	Great.Apes
chrX:53532801:53533134:+	LTR	ERV1	LTR49-int	333	0	0	325	0	0	0	0	0	0	0	0	Great.Apes
chrX:53533134:53533450:+	SINE	Alu	AluSx	316	0	0	0	0	0	0	0	0	0	0	0	Human
chrX:53533450:53533526:+	LTR	ERV1	LTR49-int	76	0	0	76	76	0	0	0	0	0	0	0	Apes
chrX:53533526:53533829:+	SINE	Alu	AluSx1	303	0	0	303	303	0	0	0	0	0	0	0	Apes
chrX:53533831:53534138:+	SINE	Alu	AluSx	307	0	0	315	314	0	0	0	0	0	0	0	Apes
chrX:53534138:53534446:+	LTR	ERV1	LTR49-int	308	0	0	302	316	0	0	0	0	0	0	0	Apes
chrX:53534446:53534804:-	LTR	ERV1	LTR29	358	0	0	362	362	0	0	0	0	0	0	0	Apes
chrX:53534906:53535160:-	SINE	Alu	AluJb	254	0	0	255	259	0	0	0	0	0	0	0	Apes
chrX:53535160:53535461:+	SINE	Alu	AluY	301	0	0	294	303	0	0	0	0	0	0	0	Apes
chrX:53535461:53535517:-	SINE	Alu	AluJb	56	0	0	56	56	0	0	0	0	0	0	0	Apes
chrX:53535523:53535784:-	LTR	ERV1	LTR29	261	0	261	261	258	0	0	0	0	0	0	0	Apes
chrX:53535900:53536035:+	LTR	ERV1	LTR49-int	135	135	135	135	135	0	0	0	0	0	0	0	Apes
chrX:53536035:53536341:+	SINE	Alu	AluSq2	306	304	304	305	308	0	0	0	0	0	0	0	Apes
chrX:53536341:53536445:+	LTR	ERV1	LTR49-int	104	104	104	103	104	0	0	0	0	0	0	0	Apes
chrX:53536445:53536728:+	SINE	Alu	AluJr	283	283	305	283	284	0	0	0	0	0	0	0	Apes
chrX:53536760:53536808:+	LTR	ERV1	LTR49-int	48	48	48	48	48	0	0	0	0	0	0	0	Apes
chrX:53536809:53536935:+	SINE	Alu	AluJr	126	126	126	126	123	0	0	0	0	0	0	0	Apes
chrX:53536965:53537135:+	LTR	ERV1	MER34B-int	170	169	169	170	216	0	0	0	0	0	0	0	Apes
chrX:53537135:53537431:+	LTR	ERV1	LTR49	296	0	296	295	297	0	0	0	0	0	0	0	Apes
chrX:53537431:53537746:-	SINE	Alu	AluSq	315	0	325	322	315	0	0	0	0	0	0	0	Apes
chrX:53537746:53537921:+	LTR	ERV1	LTR49	175	0	175	174	176	0	0	0	0	0	0	0	Apes
chrX:53537921:53537992:-	LTR	ERVL-MaLR	THE1D	71	0	71	71	72	0	0	0	0	0	0	0	Apes
chrX:53537993:53538303:-	SINE	Alu	AluSq2	310	0	316	0	321	0	0	0	0	0	0	0	Apes
chrX:53538303:53538596:-	LTR	ERVL-MaLR	THE1D	293	0	293	293	293	0	0	0	0	0	0	0	Apes
chrX:53538596:53538720:+	LTR	ERV1	LTR49	124	0	124	124	122	0	0	0	0	0	0	0	Apes
chrX:53538804:53539050:-	LTR	ERV1	LTR54	246	0	246	246	242	0	0	0	0	0	0	0	Apes
chrX:53539052:53539163:+	DNA	TcMar-Tigger	Tigger2b_Pri	111	0	111	111	112	0	0	0	0	0	0	0	Apes
chrX:53539168:53539466:+	SINE	Alu	AluSz	298	0	288	302	302	0	0	0	0	0	0	0	Apes
chrX:53539468:53539600:+	SINE	Alu	AluY	132	0	133	132	130	0	0	0	0	0	0	0	Apes
chrX:53539604:53539640:+	SINE	Alu	AluY	36	0	36	36	36	0	0	0	0	0	0	0	Apes
chrX:53539640:53540103:+	LTR	ERV1	LTR2	463	0	463	460	463	0	0	0	0	0	0	0	Apes
chrX:53540103:53546448:+	LTR	ERV1	Harlequin-int	6345	0	0	6362	0	0	0	0	0	0	0	0	Great.Apes
chrX:53546448:53546753:+	SINE	Alu	AluY	305	0	0	298	0	0	0	0	0	0	0	0	Great.Apes
chrX:53546753:53547280:+	LTR	ERV1	Harlequin-int	527	0	0	526	0	0	0	0	0	0	0	0	Great.Apes
chrX:53547280:53547741:+	LTR	ERV1	LTR2	461	0	0	461	0	0	0	0	0	0	0	0	Great.Apes
chrX:53547741:53547880:+	SINE	Alu	AluYc	139	0	0	139	0	0	0	0	0	0	0	0	Great.Apes
chrX:53547882:53547917:-	LTR	ERV1	MER50	35	0	0	35	0	0	0	0	0	0	0	0	Great.Apes
chrX:53547917:53548397:+	LTR	ERV1	LTR10F	480	0	0	478	0	0	0	0	0	0	0	0	Great.Apes
chrX:53548397:53549047:-	LTR	ERV1	MER50	650	0	0	655	0	0	0	0	0	0	0	0	Great.Apes
chrX:53549056:53549206:+	DNA	TcMar-Tigger	Tigger2	150	0	0	150	0	0	0	0	0	0	0	0	Great.Apes
chrX:53549206:53549514:+	SINE	Alu	AluJo	308	0	0	314	0	0	0	0	0	0	0	0	Great.Apes
chrX:53549514:53550331:+	DNA	TcMar-Tigger	Tigger2	817	814	0	820	0	0	0	0	0	0	0	0	Great.Apes
chrX:53550331:53550574:+	SINE	Alu	AluJb	243	243	0	243	0	0	0	0	0	0	0	0	Great.Apes
chrX:53550574:53550631:+	DNA	TcMar-Tigger	Tigger2	57	57	0	63	0	0	0	0	0	0	0	0	Great.Apes
chrX:53550631:53550760:+	SINE	Alu	FLAM_A	129	129	0	129	0	0	0	0	0	0	0	0	Great.Apes
chrX:53550760:53550857:+	DNA	TcMar-Tigger	Tigger2	97	97	0	95	0	0	0	0	0	0	0	0	Great.Apes
chrX:53550857:53551164:+	SINE	Alu	AluJo	307	307	0	309	0	0	0	0	0	0	0	0	Great.Apes
chrX:53551164:53552564:+	DNA	TcMar-Tigger	Tigger2	1400	1400	0	1394	0	0	0	0	0	0	0	0	Great.Apes
chrX:53552563:53552879:+	LTR	ERVL-MaLR	THE1D	316	316	0	309	0	0	0	0	0	0	0	0	Great.Apes
chrX:53552883:53553797:+	LTR	ERVL-MaLR	THE1D-int	914	915	914	910	0	0	0	0	0	0	0	0	Great.Apes
chrX:53553797:53554097:+	SINE	Alu	AluSz	300	300	300	304	0	0	0	0	0	0	0	0	Great.Apes
chrX:53554097:53554834:+	LTR	ERVL-MaLR	THE1D-int	737	737	738	736	0	0	0	0	0	0	0	0	Great.Apes
chrX:53554834:53555195:+	LTR	ERVL-MaLR	THE1D	361	361	361	366	0	0	0	0	0	0	0	0	Great.Apes
chrX:53555195:53555252:+	DNA	TcMar-Tigger	Tigger2b_Pri	57	57	57	57	57	0	0	0	0	0	0	0	Apes
chrX:53555254:53555550:-	SINE	Alu	AluJb	296	296	295	293	311	0	0	0	0	0	0	0	Apes
chrX:53555562:53555696:-	SINE	Alu	AluJr	134	134	134	134	131	0	0	0	0	0	0	0	Apes
chrX:53555696:53555791:+	DNA	TcMar-Tigger	Tigger2b_Pri	95	99	99	99	99	0	0	0	0	0	0	0	Apes
chrX:53555791:53556066:-	LTR	ERV1	LTR54	275	275	277	275	275	0	0	0	0	0	0	0	Apes
chrX:53556185:53556249:-	LINE	L1	L1ME3E	64	64	64	64	68	64	64	0	0	0	0	0	Old.World.Monkey
chrX:53556249:53556567:+	SINE	Alu	AluJb	318	318	0	318	317	360	364	0	0	0	0	0	Old.World.Monkey
chrX:53556567:53556871:+	SINE	Alu	AluSx3	304	309	0	301	304	305	308	0	0	0	0	0	Old.World.Monkey
chrX:53556871:53557016:-	LINE	L1	L1ME3E	145	145	0	146	146	146	146	0	0	0	0	0	Old.World.Monkey
chrX:53557070:53557232:-	SINE	Alu	AluJr	162	165	0	162	155	172	171	0	0	0	0	0	Old.World.Monkey
chrX:53557246:53557331:-	LINE	L1	L1ME3E	85	85	0	87	87	87	87	0	0	0	0	0	Old.World.Monkey
chrX:53557407:53557693:-	SINE	Alu	AluJr	286	288	0	286	280	292	292	0	0	0	0	0	Old.World.Monkey
chrX:53557976:53558075:-	LINE	L1	L1M3	99	97	0	99	99	99	99	97	98	0	0	0	Pig.Cow
chrX:53558211:53558569:-	SINE	Alu	AluSx	358	358	0	367	0	0	365	0	0	0	0	0	Old.World.Monkey
chrX:53558616:53558874:+	LINE	L2	L2b	258	258	0	257	258	0	0	261	266	260	0	0	Pig.Cow
chrX:53560560:53560730:+	LINE	L2	L2	170	170	0	170	170	0	0	172	0	0	0	0	New.World.Monkey
chrX:53561748:53561884:-	SINE	Alu	AluJo	136	136	0	136	136	136	136	0	0	0	0	0	Old.World.Monkey
chrX:53561899:53562191:-	SINE	Alu	AluSz	292	296	0	290	289	285	292	289	0	0	0	0	New.World.Monkey
chrX:53566115:53566159:-	LINE	RTE	L4	44	44	0	44	44	44	44	0	0	0	0	0	Old.World.Monkey
chrX:53566159:53566297:+	SINE	Alu	FLAM_C	138	0	0	138	132	137	136	139	0	0	0	0	New.World.Monkey
chrX:53566297:53566523:-	LINE	RTE	L4	226	226	0	232	229	220	220	0	0	0	0	0	Old.World.Monkey
chrX:53566946:53567038:-	DNA	hAT-Charlie	Charlie5	92	92	0	92	92	92	92	92	96	100	0	0	Pig.Cow
chrX:53567242:53567292:-	SINE	MIR	MIRc	50	50	0	51	50	54	54	0	0	0	62	0	Old.World.Monkey
chrX:53567292:53567587:-	SINE	Alu	AluSg	295	295	0	0	296	295	295	290	0	0	0	0	New.World.Monkey
chrX:53567876:53567937:+	SINE	MIR	MIRb	61	61	0	61	61	61	61	62	0	0	0	61	Eutheria
chrX:53568103:53568251:-	SINE	MIR	MIR	148	148	0	148	148	0	0	0	0	0	0	648	Eutheria
chrX:53568265:53568578:+	SINE	Alu	AluSx1	313	311	0	311	330	316	322	0	0	0	0	0	Old.World.Monkey
chrX:53568582:53568841:+	SINE	Alu	AluJr	259	259	0	259	258	257	257	0	0	0	0	0	Old.World.Monkey
chrX:53568859:53569148:+	SINE	Alu	AluSx1	289	0	0	289	0	292	292	0	0	0	0	0	Old.World.Monkey
chrX:53572368:53572615:+	SINE	MIR	MIRb	247	0	0	247	242	241	242	242	0	0	0	0	New.World.Monkey
chrX:53572844:53572923:+	SINE	MIR	MIR3	79	79	0	79	79	79	79	0	80	0	0	0	Pig.Cow
chrX:53573143:53573372:-	LINE	L2	L2b	229	229	0	229	229	233	233	228	0	0	0	0	New.World.Monkey
chrX:53573956:53574041:-	SINE	Alu	AluJb	85	85	0	85	85	85	85	85	0	0	0	0	New.World.Monkey
chrX:53575443:53575591:+	SINE	MIR	MIRb	148	151	0	152	152	150	150	152	153	0	159	0	Eutheria
chrX:53575600:53575740:+	SINE	MIR	MIRb	140	140	0	141	141	137	137	135	140	142	0	0	Pig.Cow
chrX:53576604:53576676:-	SINE	MIR	MIRb	72	72	0	72	72	72	72	70	73	0	0	0	Pig.Cow
chrX:53576722:53577012:-	SINE	Alu	AluSz6	290	290	0	290	290	290	290	288	0	0	0	0	New.World.Monkey
chrX:53577020:53577118:-	SINE	MIR	MIRb	98	98	0	98	98	0	0	98	0	0	0	0	New.World.Monkey
chrX:53577426:53577580:+	SINE	MIR	MIR3	154	154	0	154	154	154	154	153	0	0	157	0	Eutheria
chrX:53578488:53578773:-	SINE	Alu	AluJr	285	285	0	287	285	285	285	0	0	0	0	0	Old.World.Monkey
chrX:53578930:53579130:-	SINE	MIR	MIRb	200	200	0	200	200	200	200	200	199	0	0	0	Pig.Cow
chrX:53580032:53580084:-	SINE	MIR	MIRb	52	0	0	51	52	52	52	52	52	51	0	0	Pig.Cow
chrX:53580107:53580402:-	SINE	Alu	AluSg7	295	0	0	304	301	287	290	0	0	0	0	0	Old.World.Monkey
chrX:53580492:53580808:+	SINE	Alu	AluSx	316	312	0	0	334	327	326	620	0	0	0	0	New.World.Monkey
chrX:53580922:53581036:+	DNA	hAT-Charlie	MER117	114	114	0	114	114	114	114	114	116	111	0	0	Pig.Cow
chrX:53581047:53581166:+	SINE	MIR	MIRb	119	119	0	116	119	117	117	0	118	0	0	0	Pig.Cow
chrX:53581188:53581312:-	SINE	Alu	FLAM_C	124	128	0	128	127	0	131	0	0	0	0	0	Old.World.Monkey
chrX:53582293:53582587:-	SINE	Alu	AluJb	294	295	0	291	298	295	295	288	0	0	0	0	New.World.Monkey
chrX:53582597:53582903:-	SINE	Alu	AluSx	306	298	0	298	306	300	301	296	0	0	0	0	New.World.Monkey
chrX:53583662:53583928:-	DNA	hAT-Charlie	Charlie18a	266	266	263	268	267	267	267	271	262	0	0	0	Pig.Cow
chrX:53584784:53584994:-	LINE	L1	L1M5	210	210	210	215	215	211	211	0	0	0	0	260	Eutheria
chrX:53586749:53586932:+	LINE	L2	L2c	183	183	182	183	0	183	183	183	190	190	0	0	Pig.Cow
chrX:53587507:53587928:+	LINE	L2	L2c	421	421	421	412	421	421	421	423	0	0	0	0	New.World.Monkey
chrX:53587971:53588101:-	SINE	MIR	MIR3	130	130	130	130	130	132	132	131	134	137	0	130	Eutheria
chrX:53590007:53590174:+	SINE	MIR	MIRc	167	167	167	167	167	167	167	165	166	167	167	167	Eutheria
chrX:53592591:53592848:-	SINE	Alu	AluJb	257	256	255	257	256	259	259	257	0	0	0	0	New.World.Monkey
chrX:53592871:53593035:+	DNA	hAT-Charlie	Charlie15a	164	0	164	168	164	162	162	163	0	0	0	0	New.World.Monkey
chrX:53593065:53593285:+	LINE	L1	L1MC4	220	210	222	0	0	0	0	0	0	0	0	0	Great.Apes
chrX:53593285:53593401:+	SINE	Alu	FLAM_C	116	116	119	116	119	114	114	116	0	0	0	0	New.World.Monkey
chrX:53593401:53593512:+	LINE	L1	L1MC4	111	111	111	111	108	110	110	110	0	0	0	0	New.World.Monkey
chrX:53593516:53593667:-	SINE	Alu	AluJo	151	151	152	160	151	149	149	156	0	0	0	0	New.World.Monkey
chrX:53593668:53594155:+	LINE	L1	L1MC4	487	486	491	509	769	488	488	0	489	0	0	0	Pig.Cow
chrX:53594266:53594357:+	LINE	L1	L1MC4	91	91	91	91	91	91	91	91	106	95	0	0	Pig.Cow
chrX:53594568:53594733:+	LINE	L1	L1MC4	165	164	166	163	165	160	160	165	165	163	0	0	Pig.Cow
chrX:53594874:53595140:+	LINE	L1	L1MC4	266	266	265	268	265	269	270	0	0	0	0	0	Old.World.Monkey
chrX:53595246:53595425:+	LINE	L1	L1ME4a	179	179	179	184	188	0	0	177	0	0	0	0	New.World.Monkey
chrX:53595999:53596284:-	SINE	Alu	AluJo	285	285	285	303	285	293	292	297	0	0	0	0	New.World.Monkey
chrX:53596899:53596943:-	SINE	MIR	MIRc	44	44	44	44	44	44	44	44	44	0	0	0	Pig.Cow
chrX:53597092:53597241:-	SINE	Alu	FAM	149	0	149	148	149	149	149	151	0	0	0	0	New.World.Monkey
chrX:53597255:53597397:-	SINE	MIR	MIRb	142	0	141	142	143	142	142	0	0	0	155	0	Old.World.Monkey
chrX:53597446:53597488:-	LINE	L2	L2b	42	42	42	42	42	0	0	42	0	41	0	0	Pig.Cow
chrX:53597713:53597824:+	LINE	L1	L1MB5	111	111	111	111	110	107	107	0	108	0	0	0	Pig.Cow
chrX:53597961:53598182:+	SINE	MIR	MIRb	221	221	221	221	221	0	0	230	227	225	0	0	Pig.Cow
chrX:53598289:53598564:+	SINE	Alu	AluJr	275	276	276	0	275	576	579	290	0	0	0	0	New.World.Monkey
chrX:53598574:53599393:+	LINE	L1	L1ME3A	819	819	818	828	0	830	831	850	0	0	0	0	New.World.Monkey
chrX:53599778:53600171:+	LINE	L2	L2c	393	393	396	393	389	383	385	392	0	0	0	0	New.World.Monkey
chrX:53600206:53600327:-	SINE	Alu	AluSq2	121	0	0	0	0	0	0	0	0	0	0	0	Human
chrX:53600340:53600567:-	SINE	Alu	AluSx1	227	220	228	220	220	218	219	250	0	0	0	0	New.World.Monkey
chrX:53601143:53601482:+	LINE	L2	L2c	339	339	339	336	333	344	344	0	0	360	0	0	Pig.Cow
chrX:53602915:53602968:+	SINE	MIR	MIRc	53	53	53	53	53	53	53	56	0	52	54	51	Eutheria
chrX:53603570:53603651:+	LINE	L2	L2c	81	81	78	104	81	81	81	81	0	0	0	0	New.World.Monkey
chrX:53603694:53603779:+	LINE	L2	L2c	85	85	85	85	85	84	84	85	86	86	0	0	Pig.Cow
chrX:53603906:53603958:+	LTR	ERV1	LTR43-int	52	52	52	52	52	52	52	52	52	52	52	0	Eutheria
chrX:53604306:53604373:+	SINE	MIR	MIRb	67	67	67	67	67	67	67	0	0	0	0	0	Old.World.Monkey
chrX:53604449:53605437:+	Other	Other	SVA_D	988	0	0	0	0	0	0	0	0	0	0	0	Human
chrX:53605502:53606926:+	Other	Other	SVA_E	1424	0	0	0	0	0	0	0	0	0	0	0	Human
chrX:53606952:53607020:-	LINE	L1	L1MC4	68	68	68	68	68	73	73	0	0	77	0	0	Pig.Cow
chrX:53607109:53607209:-	LINE	L1	L1MC4	100	100	100	100	100	100	100	0	103	103	0	0	Pig.Cow
chrX:53607252:53607506:-	LINE	L1	L1MC4	254	254	254	254	253	255	255	0	0	286	0	0	Pig.Cow
chrX:53608738:53609081:-	LINE	L1	L1M5	343	343	343	343	343	343	343	0	333	340	0	0	Pig.Cow
chrX:53609719:53609931:-	SINE	Alu	AluSx	212	212	214	206	211	0	210	248	0	0	0	0	New.World.Monkey
chrX:53609956:53610097:+	LINE	L2	L2a	141	141	141	141	141	141	141	141	0	0	0	0	New.World.Monkey
chrX:53611386:53611502:-	SINE	MIR	MIR3	116	116	116	116	111	115	115	116	116	119	0	0	Pig.Cow
chrX:53611760:53611955:-	DNA	hAT-Charlie	MER30	195	193	195	193	191	195	195	198	0	0	0	0	New.World.Monkey
chrX:53612343:53612650:+	LTR	ERVL-MaLR	MSTD	307	309	307	305	305	616	616	0	0	0	0	0	Old.World.Monkey
chrX:53612650:53612949:-	SINE	Alu	AluJb	299	299	299	297	299	0	0	0	0	0	0	0	Apes
chrX:53612949:53613009:+	LTR	ERVL-MaLR	MSTD	60	60	60	60	60	58	58	0	0	0	0	0	Old.World.Monkey
chrX:53613983:53614180:+	SINE	MIR	MIRb	197	0	195	201	0	199	199	197	0	0	0	0	New.World.Monkey
chrX:53614304:53614412:+	LINE	L1	L1M5	108	0	108	108	107	108	108	107	0	0	0	0	New.World.Monkey
chrX:53614742:53614858:-	SINE	MIR	MIR3	116	116	116	116	116	116	116	116	0	0	0	0	New.World.Monkey
chrX:53615150:53615313:+	LINE	L2	L2c	163	163	163	0	163	163	167	162	393	0	0	0	Pig.Cow
chrX:53619767:53620119:+	LTR	ERVL-MaLR	MSTA	352	352	352	352	349	355	354	368	0	0	0	0	New.World.Monkey
chrX:53620777:53621086:+	SINE	Alu	AluY	309	309	0	297	310	0	0	0	0	0	0	0	Apes
chrX:53621709:53621919:+	DNA	TcMar-Tigger	Tigger4a	210	210	210	211	211	211	211	212	0	0	0	0	New.World.Monkey
chrX:53623153:53625745:+	DNA	TcMar-Tigger	Tigger2	2592	2604	4536	2587	2588	2581	2579	0	0	0	0	0	Old.World.Monkey
chrX:53626516:53626581:+	LINE	L2	L2	65	65	65	65	65	65	65	0	0	0	0	0	Old.World.Monkey
chrX:53626596:53626860:-	LINE	L2	L2	264	297	264	265	264	260	260	0	0	0	0	0	Old.World.Monkey
chrX:53626875:53626947:+	LINE	L2	L2a	72	72	72	72	72	72	72	72	0	0	0	71	Eutheria
chrX:53628145:53628443:-	SINE	Alu	AluJb	298	298	299	296	297	288	289	0	0	0	0	0	Old.World.Monkey
chrX:53628625:53628928:-	SINE	Alu	AluSp	303	303	301	305	303	305	305	0	0	0	0	0	Old.World.Monkey
chrX:53628981:53629051:-	DNA	hAT-Charlie	MER33	70	70	70	70	70	70	70	0	70	0	0	0	Pig.Cow
chrX:53629801:53630111:-	SINE	Alu	AluSx3	310	300	312	325	306	305	312	0	0	0	0	0	Old.World.Monkey
chrX:53631906:53632002:-	SINE	MIR	MIRb	96	96	95	96	96	95	95	92	114	108	0	0	Pig.Cow
chrX:53632566:53633445:+	LINE	L1	L1MB2	879	879	877	878	879	883	883	893	0	0	0	0	New.World.Monkey
chrX:53633445:53633953:+	LINE	L1	L1MB2	508	508	508	508	505	507	507	504	0	0	0	0	New.World.Monkey
chrX:53634900:53635001:-	SINE	MIR	MIR3	101	101	101	101	101	101	101	99	113	0	0	0	Pig.Cow
chrX:53635346:53635519:-	DNA	TcMar-Tigger	Tigger4a	173	173	173	173	173	477	467	0	0	0	0	0	Old.World.Monkey
chrX:53635969:53636076:-	SINE	Alu	AluJb	107	103	128	0	106	104	104	0	0	191	0	0	Pig.Cow
chrX:53638189:53638367:+	LINE	L1	L1ME2	178	178	178	178	178	178	175	178	173	178	0	0	Pig.Cow
chrX:53638545:53638848:+	SINE	Alu	AluSz6	303	312	305	296	296	302	306	309	0	0	0	0	New.World.Monkey
chrX:53639464:53639608:-	LINE	L2	L2c	144	144	144	144	144	145	145	145	162	147	0	0	Pig.Cow
chrX:53640943:53641250:+	SINE	Alu	AluSq2	307	307	307	312	305	0	313	0	0	0	0	0	Old.World.Monkey
chrX:53641349:53641470:-	SINE	MIR	MIR3	121	121	121	121	121	121	121	0	0	0	0	0	Old.World.Monkey
chrX:53641763:53641967:-	SINE	MIR	MIR	204	204	204	205	204	204	204	204	387	0	0	0	Pig.Cow
chrX:53642240:53642486:-	SINE	Alu	AluSz	246	246	246	0	246	246	246	247	0	0	0	0	New.World.Monkey
chrX:53642930:53643163:-	SINE	Alu	AluJb	233	233	243	237	0	234	234	258	0	0	0	0	New.World.Monkey
chrX:53644714:53644785:-	LINE	L1	L1M5	71	71	71	71	71	71	71	71	72	0	0	0	Pig.Cow
chrX:53645053:53645357:+	LINE	L1	L1M5	304	304	304	304	298	300	305	0	0	0	0	0	Old.World.Monkey
chrX:53645521:53645820:-	SINE	Alu	AluSx	299	302	298	308	296	295	295	0	0	0	0	0	Old.World.Monkey
chrX:53646177:53646389:+	DNA	hAT-Charlie	Charlie20a	212	212	212	212	210	502	502	209	0	231	0	0	Pig.Cow
chrX:53647212:53647506:-	SINE	Alu	AluJb	294	294	0	294	311	0	0	285	0	0	0	0	New.World.Monkey
chrX:53650434:53650755:+	LINE	L1	L1MD	321	322	320	316	320	643	643	315	0	0	0	0	New.World.Monkey
chrX:53651125:53651245:-	SINE	Alu	AluSx	120	120	120	120	120	120	120	0	0	0	0	0	Old.World.Monkey
chrX:53651289:53651459:+	SINE	Alu	AluSx1	170	170	170	170	170	170	170	170	0	0	0	0	New.World.Monkey
chrX:53653689:53653869:-	SINE	Alu	AluJb	180	180	180	180	180	180	180	171	0	0	0	0	New.World.Monkey
chrX:53653970:53654094:-	LINE	L2	L2a	124	0	124	124	124	124	124	125	135	139	0	0	Pig.Cow
chrX:53656128:53656454:+	DNA	TcMar-Tigger	Tigger4b	326	326	326	326	321	0	0	424	0	0	0	0	New.World.Monkey
chrX:53657101:53657256:-	LINE	L2	L2b	155	155	155	156	157	157	157	159	0	0	0	0	New.World.Monkey
chrX:53657250:53657474:-	SINE	MIR	MIRb	224	225	224	224	224	228	228	228	0	219	0	0	Pig.Cow
chrX:53658108:53658254:-	SINE	MIR	MIRb	146	146	146	147	148	147	147	147	144	0	0	0	Pig.Cow
chrX:53661276:53661343:+	SINE	Alu	AluJb	67	67	67	67	67	67	67	68	0	0	0	0	New.World.Monkey
chrX:53662284:53662569:-	SINE	Alu	AluJr4	285	285	285	285	286	283	283	309	0	0	0	0	New.World.Monkey
chrX:53662928:53663121:-	DNA	DNA	MER105	193	193	193	193	193	0	0	188	0	0	0	0	New.World.Monkey
chrX:53663188:53663325:+	LINE	L1	L1M4	137	133	137	137	137	450	452	0	0	0	0	0	Old.World.Monkey
chrX:53663387:53663668:+	SINE	Alu	AluSx	281	281	307	281	281	0	0	278	0	0	0	0	New.World.Monkey
chrX:53663719:53663773:+	LINE	L1	L1MC	54	54	54	54	0	54	54	54	0	0	0	0	New.World.Monkey
chrX:53663876:53664297:-	LINE	L1	L1M5	421	421	421	421	421	421	421	0	0	0	0	0	Old.World.Monkey
chrX:53665105:53665316:+	SINE	Alu	AluY	211	214	218	216	229	0	0	0	0	0	0	0	Apes
chrX:53665560:53665738:+	DNA	hAT-Charlie	MER5A	178	178	178	178	179	0	0	180	0	0	0	0	New.World.Monkey
chrX:53666081:53666240:+	LINE	L1	L1M5	159	159	159	159	159	0	0	166	0	0	0	0	New.World.Monkey
chrX:53666307:53666428:+	LINE	L1	L1M5	121	121	121	121	121	0	0	122	0	0	0	0	New.World.Monkey
chrX:53666751:53666882:-	SINE	MIR	MIRb	131	131	131	131	131	135	135	128	0	0	0	0	New.World.Monkey
chrX:53667036:53667339:+	SINE	Alu	AluJb	303	303	305	303	304	304	304	0	0	0	0	0	Old.World.Monkey
chrX:53668661:53668761:+	DNA	TcMar-Tigger	Tigger13a	100	100	100	95	96	100	100	100	0	0	0	0	New.World.Monkey
chrX:53668882:53669132:-	DNA	TcMar-Tigger	Tigger7	250	250	250	250	250	248	248	0	0	0	0	0	Old.World.Monkey
chrX:53669231:53669544:-	LINE	L1	L1ME5	313	313	334	312	313	313	313	313	0	0	0	0	New.World.Monkey
chrX:53669545:53669795:-	LINE	L1	L1M5	250	250	251	250	244	254	254	250	0	0	0	0	New.World.Monkey
chrX:53669872:53670062:-	DNA	hAT-Charlie	Charlie10b	190	190	190	190	191	190	190	0	0	0	0	0	Old.World.Monkey
chrX:53670302:53670603:-	SINE	Alu	AluSx1	301	308	0	308	0	305	305	0	0	0	0	0	Old.World.Monkey
chrX:53670610:53670770:-	LINE	L1	L1M5	160	160	160	160	160	159	159	160	0	0	0	0	New.World.Monkey
chrX:53670770:53671076:-	SINE	Alu	AluJb	306	307	306	304	306	307	307	0	0	0	0	0	Old.World.Monkey
chrX:53671076:53671207:-	LINE	L1	L1M5	131	131	131	131	127	131	131	132	0	0	0	0	New.World.Monkey
chrX:53671918:53671954:-	SINE	MIR	MIRc	36	36	36	36	36	36	36	36	41	0	0	0	Pig.Cow
chrX:53672552:53672689:+	SINE	Alu	AluYc	137	134	137	132	0	0	131	0	0	0	0	0	Old.World.Monkey
chrX:53673116:53673400:-	SINE	Alu	AluJo	284	284	287	284	302	283	283	289	0	0	0	0	New.World.Monkey
chrX:53675018:53675058:+	LINE	L2	L2c	40	40	40	40	40	45	45	44	47	0	0	0	Pig.Cow
chrX:53676015:53676180:+	SINE	MIR	MIRb	165	165	165	165	165	165	165	160	166	0	0	0	Pig.Cow
chrX:53676305:53676388:+	SINE	MIR	MIR	83	83	83	81	83	83	83	0	79	79	85	0	Eutheria
chrX:53676584:53677488:-	LTR	ERVL	ERVL-E-int	904	904	902	908	903	919	918	0	0	0	0	0	Old.World.Monkey
chrX:53677744:53677808:+	LINE	L1	L1M5	64	64	64	64	0	63	63	64	61	0	0	0	Pig.Cow
chrX:53677870:53678015:-	LINE	L1	L1M5	145	140	145	145	145	145	145	149	0	0	0	0	New.World.Monkey
chrX:53678102:53678324:-	LINE	L1	L1MA10	222	222	222	220	218	0	0	222	0	0	0	0	New.World.Monkey
chrX:53678324:53678630:-	DNA	TcMar-Tigger	MER2	306	306	305	305	302	313	313	307	0	0	0	0	New.World.Monkey
chrX:53678630:53678883:-	LINE	L1	L1MA10	253	253	253	255	255	254	254	0	0	0	0	0	Old.World.Monkey
chrX:53678885:53679115:+	LINE	L1	L1M3	230	229	229	227	233	230	233	229	0	0	0	0	New.World.Monkey
chrX:53679719:53679818:+	LINE	L1	L1ME4a	99	99	99	99	96	99	99	99	0	0	0	0	New.World.Monkey
chrX:53679895:53680114:+	SINE	Alu	AluJb	219	219	222	211	0	247	237	211	0	0	0	0	New.World.Monkey
chrX:53680221:53680392:-	SINE	MIR	MIRb	171	171	171	171	171	0	0	0	172	198	0	0	Pig.Cow
chrX:53681437:53681707:+	LINE	L1	L1ME4a	270	273	273	273	275	265	265	266	0	0	0	0	New.World.Monkey
chrX:53682716:53682964:+	LINE	L1	L1MD	248	248	248	252	253	253	253	241	0	246	0	0	Pig.Cow
chrX:53682990:53683040:+	SINE	Alu	AluY	50	50	50	50	50	0	0	0	0	0	0	0	Apes
chrX:53683040:53683336:+	SINE	Alu	AluSc8	296	305	299	305	306	0	899	0	0	0	0	0	Old.World.Monkey
chrX:53683336:53683511:+	SINE	Alu	AluY	175	171	0	171	0	0	168	0	0	0	0	0	Old.World.Monkey
chrX:53683514:53684041:+	LINE	L1	L1MD	527	526	0	536	0	527	528	0	0	0	0	0	Old.World.Monkey
chrX:53684026:53684112:+	LINE	L1	L1MD	86	86	0	86	0	85	85	0	0	0	0	0	Old.World.Monkey
chrX:53684082:53684235:+	LINE	L1	L1MC1	153	153	0	153	0	152	152	0	0	0	0	0	Old.World.Monkey
chrX:53684235:53684481:+	SINE	Alu	AluSz	246	246	0	263	0	258	257	0	0	0	0	0	Old.World.Monkey
chrX:53684481:53684711:+	LINE	L1	L1MC1	230	230	0	232	0	237	237	0	0	0	0	0	Old.World.Monkey
chrX:53684711:53685016:+	SINE	Alu	AluY	305	307	0	301	0	325	321	0	0	0	0	0	Old.World.Monkey
chrX:53685016:53686828:+	LINE	L1	L1MC1	1812	1815	1818	1809	0	1825	1806	0	0	0	0	0	Old.World.Monkey
chrX:53687802:53687971:-	SINE	MIR	MIRb	169	169	169	169	170	169	169	170	172	0	0	0	Pig.Cow
chrX:53687988:53688287:-	SINE	Alu	AluY	299	299	0	292	299	0	309	0	0	0	0	0	Old.World.Monkey
chrX:53688995:53689024:+	SINE	MIR	MIRb	29	29	29	29	29	0	0	44	29	29	0	28	Eutheria
chrX:53689024:53689183:+	DNA	hAT-Charlie	MER5A1	159	159	159	159	159	0	0	159	0	157	0	0	Pig.Cow
chrX:53689183:53689296:+	SINE	MIR	MIRb	113	113	113	115	113	0	0	0	0	118	0	0	Pig.Cow
chrX:53689554:53689612:+	LINE	L2	L2a	58	58	58	58	58	0	0	60	58	58	0	0	Pig.Cow
chrX:53689608:53689772:-	LINE	L2	L2	164	164	164	164	164	0	0	164	167	0	0	0	Pig.Cow
chrX:53689772:53689892:+	SINE	Alu	AluJb	120	120	115	120	123	162	162	0	0	0	0	0	Old.World.Monkey
chrX:53689899:53690184:-	LINE	L2	L2	285	280	285	285	285	282	285	286	0	0	0	0	New.World.Monkey
chrX:53690184:53690478:+	SINE	Alu	AluSq2	294	294	313	295	291	294	294	0	0	0	0	0	Old.World.Monkey
chrX:53690478:53690551:-	LINE	L2	L2	73	73	73	73	73	73	73	71	0	0	0	0	New.World.Monkey
chrX:53691008:53691306:-	SINE	Alu	AluJb	298	298	298	298	297	346	496	302	0	0	0	0	New.World.Monkey
chrX:53692003:53692112:-	SINE	MIR	MIR	109	110	109	109	111	109	109	109	104	105	0	0	Pig.Cow
chrX:53692814:53692964:+	SINE	Alu	AluJr	150	0	0	0	0	0	0	0	0	0	0	0	Human
chrX:53693095:53693237:-	DNA	hAT-Charlie	MER5A	142	142	142	142	142	145	145	141	0	0	0	0	New.World.Monkey
chrX:53693284:53693423:+	LINE	L1	L1MC5	139	140	139	139	139	141	141	136	0	446	0	0	Pig.Cow
chrX:53693704:53693834:+	LINE	L2	L2c	130	130	130	125	126	126	126	440	0	0	0	0	New.World.Monkey
chrX:53694266:53694621:-	DNA	TcMar-Tigger	MER47A	355	355	355	353	360	670	668	359	0	0	0	0	New.World.Monkey
chrX:53694736:53694860:+	DNA	hAT-Charlie	Charlie4z	124	124	124	118	124	124	124	124	0	120	0	0	Pig.Cow
chrX:53695115:53695413:+	SINE	Alu	AluSg	298	303	298	296	0	288	298	295	0	0	0	0	New.World.Monkey
chrX:53695458:53695606:+	SINE	MIR	MIRb	148	148	148	148	148	148	148	0	0	420	0	0	Pig.Cow
chrX:53696107:53696189:+	SINE	MIR	MIRc	82	82	82	82	82	82	82	84	0	79	0	0	Pig.Cow
chrX:53697283:53697454:+	SINE	MIR	MIR3	171	171	171	171	163	169	169	168	171	175	0	0	Pig.Cow
chrX:53697961:53698003:+	LINE	L1	L1M5	42	0	42	42	42	42	42	42	44	42	0	0	Pig.Cow
chrX:53698058:53698241:+	LINE	L1	L1PB1	183	0	183	181	183	183	183	0	0	0	0	0	Old.World.Monkey
chrX:53698350:53698454:+	LINE	L1	L1M5	104	0	0	0	104	104	104	0	105	0	0	0	Pig.Cow
chrX:53698463:53698770:+	SINE	Alu	AluYf4	307	0	0	0	0	0	0	0	0	0	0	0	Human
chrX:53698929:53699015:+	LINE	L1	L1M5	86	0	0	86	86	86	86	86	0	0	0	0	New.World.Monkey
chrX:53699100:53699219:+	LINE	L1	L1MC4	119	119	119	119	0	122	122	124	0	0	0	0	New.World.Monkey
chrX:53699219:53699512:-	SINE	Alu	AluSz	293	293	293	299	304	0	0	299	0	0	0	0	New.World.Monkey
chrX:53699512:53699711:+	LINE	L1	L1MC4	199	198	197	199	199	199	199	200	0	0	0	0	New.World.Monkey
chrX:53700249:53700432:-	DNA	TcMar-Tigger	Tigger4b	183	183	183	182	181	182	182	0	0	0	0	0	Old.World.Monkey
chrX:53700432:53700539:-	LINE	L1	L1PB4	107	107	107	107	107	107	107	107	0	0	0	0	New.World.Monkey
chrX:53700539:53700672:-	DNA	TcMar-Tigger	Tigger4b	133	133	133	132	134	133	133	133	0	0	0	0	New.World.Monkey
chrX:53700927:53701158:-	LINE	L1	L1M5	231	231	231	231	231	228	228	229	231	499	0	0	Pig.Cow
chrX:53701530:53701601:-	SINE	MIR	MIRc	71	71	71	69	71	71	71	71	70	0	0	0	Pig.Cow
chrX:53701609:53701797:+	LINE	L2	L2c	188	188	188	189	188	188	188	191	214	186	0	0	Pig.Cow
chrX:53701785:53701875:-	SINE	MIR	MIRb	90	90	90	90	95	95	95	90	0	91	0	0	Pig.Cow
chrX:53701885:53702030:-	SINE	MIR	MIRb	145	145	145	145	145	145	145	445	151	151	224	230	Eutheria
chrX:53702484:53702592:+	LINE	L2	L2c	108	108	108	103	104	108	108	0	132	123	0	0	Pig.Cow
chrX:53703154:53703331:-	SINE	MIR	MIRb	177	177	177	177	177	177	177	176	0	0	0	0	New.World.Monkey
chrX:53703520:53704129:+	LINE	L1	L1MC5	609	603	609	607	601	610	611	591	0	0	0	0	New.World.Monkey
chrX:53704129:53704275:+	DNA	hAT-Charlie	MER5A	146	145	145	145	145	147	147	147	0	143	0	0	Pig.Cow
chrX:53704275:53704483:-	SINE	MIR	MIR	208	208	208	208	208	208	208	208	0	0	0	0	New.World.Monkey
chrX:53704938:53705015:-	LINE	CR1	L3	77	77	77	0	77	78	78	77	79	77	0	0	Pig.Cow
chrX:53706030:53706460:+	LINE	L1	L1MC5	430	434	432	432	432	429	431	437	0	0	0	0	New.World.Monkey
chrX:53706460:53706597:+	SINE	Alu	AluJb	137	137	158	137	135	137	137	0	0	0	0	0	Old.World.Monkey
chrX:53706613:53706742:+	LINE	L1	L1MC5	129	129	129	129	131	131	131	131	0	0	0	0	New.World.Monkey
chrX:53708118:53708403:+	SINE	Alu	AluSc	285	290	313	286	294	283	282	444	0	0	0	0	New.World.Monkey
chrX:53709167:53709254:-	SINE	MIR	MIRb	87	87	87	87	87	87	87	99	0	0	89	0	Eutheria
chrX:53711623:53711714:+	LINE	L1	L1M5	91	91	91	91	91	91	91	0	0	92	92	92	Eutheria
chrX:53711837:53711917:-	LTR	Gypsy?	LTR85c	80	80	80	80	80	80	80	80	79	79	83	81	Eutheria
chrX:53712083:53712376:-	LINE	L1	L1M5	293	293	292	292	291	290	290	286	283	287	0	0	Pig.Cow
chrX:53712502:53712921:+	LINE	L1	L1MC	419	419	419	419	419	414	414	415	436	447	424	0	Eutheria
chrX:53714030:53714091:+	SINE	MIR	MIR	61	61	61	61	61	61	61	61	67	65	0	0	Pig.Cow
chrX:53714441:53714529:-	DNA	hAT-Charlie	Charlie4z	88	88	88	88	88	88	88	88	91	0	0	0	Pig.Cow
chrX:53714563:53714840:-	SINE	Alu	AluJb	277	277	276	273	277	268	276	269	0	0	0	0	New.World.Monkey
chrX:53715025:53715373:-	LINE	L1	L1ME3C	348	350	352	351	350	344	346	0	0	352	0	0	Pig.Cow
chrX:53715373:53715675:-	SINE	Alu	AluJb	302	301	302	302	302	304	304	630	0	0	0	0	New.World.Monkey
chrX:53715675:53715905:-	LINE	L1	L1ME3C	230	230	230	230	230	230	230	219	0	0	0	0	New.World.Monkey
chrX:53716025:53716318:-	SINE	Alu	AluJo	293	294	293	293	291	0	0	0	0	0	0	0	Apes
chrX:53716341:53716493:-	LINE	L1	L1ME2z	152	152	152	152	152	155	155	152	0	0	0	0	New.World.Monkey
chrX:53716525:53716663:-	LINE	L1	L1M5	138	138	134	138	137	139	139	0	0	0	0	0	Old.World.Monkey
chrX:53716677:53716986:-	LINE	L1	L1M5	309	309	309	309	309	309	309	298	0	0	0	0	New.World.Monkey
chrX:53717060:53717152:-	SINE	Alu	AluJr4	92	89	92	92	92	92	92	92	0	0	0	0	New.World.Monkey
chrX:53717201:53717521:-	SINE	Alu	AluSz	320	321	0	309	318	0	0	329	0	0	0	0	New.World.Monkey
chrX:53717890:53718178:+	LINE	L2	L2b	288	288	287	286	287	283	284	324	0	302	0	0	Pig.Cow
chrX:53718182:53718235:-	SINE	MIR	MIR	53	53	53	53	53	54	54	54	0	55	0	0	Pig.Cow
chrX:53718360:53719289:-	LINE	L1	L1M5	929	929	928	925	923	925	925	914	2360	0	0	0	Pig.Cow
chrX:53719291:53719486:+	SINE	MIR	MIR	195	195	195	195	195	195	195	195	202	0	0	0	Pig.Cow
chrX:53719693:53719766:+	LINE	L1	L1MD	73	73	74	93	73	73	73	0	0	0	0	0	Old.World.Monkey
chrX:53719803:53720361:+	LINE	L1	L1MD	558	558	558	0	558	558	558	552	0	0	0	0	New.World.Monkey
chrX:53720361:53720460:+	LINE	L1	L1MD	99	99	99	0	110	0	0	0	110	0	0	0	Pig.Cow
chrX:53720465:53720644:-	SINE	Alu	AluSp	179	182	0	0	0	222	218	0	0	0	0	0	Old.World.Monkey
chrX:53720644:53720941:-	SINE	Alu	AluSz	297	297	0	298	297	311	311	0	0	0	0	0	Old.World.Monkey
chrX:53720941:53721163:+	LINE	L1	L1ME1	222	222	222	222	222	0	0	222	228	0	0	0	Pig.Cow
chrX:53721416:53721779:-	LTR	ERVL-MaLR	MLT1L	363	363	363	363	362	364	364	0	0	0	0	0	Old.World.Monkey
chrX:53721779:53721958:+	DNA	hAT-Charlie	MER5C	179	179	179	179	179	483	489	0	0	0	0	0	Old.World.Monkey
chrX:53721974:53722084:-	LTR	ERVL-MaLR	MLT1L	110	112	110	110	110	110	110	0	110	110	0	0	Pig.Cow
chrX:53722478:53722570:-	DNA	hAT-Charlie	MER112	92	92	92	91	92	92	92	95	0	0	0	0	New.World.Monkey
chrX:53722611:53722796:-	DNA	hAT-Charlie	MER112	185	184	183	185	179	183	183	189	0	0	0	0	New.World.Monkey
chrX:53723411:53723662:-	DNA	hAT-Charlie	MER102b	251	251	251	251	251	251	251	250	0	487	247	249	Eutheria
chrX:53723691:53724056:-	LTR	Gypsy	MamGyp-int	365	365	365	374	361	353	353	364	0	357	0	0	Pig.Cow
chrX:53724102:53724544:+	LTR	ERVL	LTR79	442	442	441	445	443	445	445	469	0	0	0	0	New.World.Monkey
chrX:53725233:53726731:-	LINE	L1	L1PA2	1498	0	1499	0	0	0	0	0	0	0	0	0	Great.Apes
chrX:53727189:53727368:+	LINE	L1	L1MC5	179	179	179	176	179	181	180	180	0	0	0	0	New.World.Monkey
chrX:53727870:53728442:+	LTR	ERVL-MaLR	MLT1E2	572	572	572	569	572	573	573	573	562	0	0	0	Pig.Cow
chrX:53728543:53728839:-	SINE	Alu	AluSx1	296	296	1171	296	296	296	296	422	0	0	0	0	New.World.Monkey
chrX:53729274:53729728:+	LTR	ERVL-MaLR	MLT1J	454	454	454	435	453	459	459	453	0	0	0	0	New.World.Monkey
chrX:53729799:53730093:+	SINE	Alu	AluJo	294	294	0	294	294	296	296	290	0	0	0	0	New.World.Monkey
chrX:53730131:53730388:+	SINE	Alu	AluJb	257	257	256	257	257	0	0	259	0	0	0	0	New.World.Monkey
chrX:53730470:53730550:-	LINE	L1	L1MC4	80	80	80	80	80	80	80	80	0	0	0	0	New.World.Monkey
chrX:53730550:53730867:-	SINE	Alu	AluSx	317	320	362	318	326	326	327	0	0	0	0	0	Old.World.Monkey
chrX:53730867:53731223:-	LINE	L1	L1MC4	356	356	356	356	356	359	359	0	0	0	0	0	Old.World.Monkey
chrX:53731489:53731563:+	LINE	L1	L1M5	74	74	74	74	73	74	74	0	0	0	0	0	Old.World.Monkey
chrX:53731563:53731870:+	SINE	Alu	AluSp	307	307	0	299	305	307	300	0	0	0	0	0	Old.World.Monkey
chrX:53731870:53731984:+	LINE	L1	L1M5	114	114	114	114	112	114	114	113	0	0	0	0	New.World.Monkey
chrX:53731980:53732141:+	LINE	L1	L1ME3C	161	161	161	160	160	161	161	162	0	0	0	0	New.World.Monkey
chrX:53732281:53732388:+	LINE	L1	L1MC4	107	107	107	107	107	107	107	107	0	0	0	0	New.World.Monkey
chrX:53732787:53733176:+	LTR	ERVL-MaLR	MLT1E2	389	389	0	389	389	389	389	0	0	0	0	0	Old.World.Monkey
chrX:53733176:53733317:+	LTR	ERV1	MER101	141	141	0	141	141	141	141	0	0	0	0	0	Old.World.Monkey
chrX:53733317:53733522:-	SINE	Alu	AluSx1	205	205	0	208	205	202	202	0	0	0	0	0	Old.World.Monkey
chrX:53733621:53733919:-	SINE	Alu	AluSx	298	290	298	298	298	0	299	311	0	0	0	0	New.World.Monkey
chrX:53733919:53734144:+	LTR	ERV1	MER101	225	225	225	225	0	225	225	0	0	0	0	0	Old.World.Monkey
chrX:53734146:53734271:+	SINE	Alu	AluJr	125	125	0	125	125	126	126	125	0	0	0	0	New.World.Monkey
chrX:53734317:53734445:+	LTR	ERV1	MER101	128	128	128	128	0	128	128	128	0	0	0	0	New.World.Monkey
chrX:53734454:53734582:+	LTR	ERVL-MaLR	MLT1D	128	128	128	128	0	128	128	128	0	125	0	0	Pig.Cow
chrX:53734752:53735061:-	SINE	Alu	AluSx4	309	0	334	0	0	316	320	0	0	0	0	0	Old.World.Monkey
chrX:53735534:53735831:-	SINE	Alu	AluJb	297	301	298	306	0	300	300	295	0	0	0	0	New.World.Monkey
chrX:53735859:53736134:-	SINE	Alu	AluJr	275	275	289	288	289	288	288	290	0	0	0	0	New.World.Monkey
chrX:53736161:53736387:-	LINE	L1	L1ME4a	226	226	226	229	227	228	229	223	268	0	0	0	Pig.Cow
chrX:53736446:53736654:-	LINE	L1	L1MC4	208	208	208	208	208	1110	996	208	0	755	206	207	Eutheria
chrX:53737423:53737720:+	SINE	Alu	AluSq	297	535	295	298	298	297	295	0	0	0	0	0	Old.World.Monkey
chrX:53737754:53738098:+	LTR	ERVL-MaLR	MLT1B	344	342	342	343	339	339	339	0	0	0	0	0	Old.World.Monkey
chrX:53738098:53738402:-	SINE	Alu	AluSc	304	298	307	294	302	301	301	0	0	0	0	0	Old.World.Monkey
chrX:53738402:53738469:+	LTR	ERVL-MaLR	MLT1B	67	67	67	67	67	67	67	64	0	0	0	0	New.World.Monkey
chrX:53738527:53738680:-	DNA	hAT-Charlie	MER5B	153	1372	153	153	153	153	153	158	0	0	0	0	New.World.Monkey
chrX:53738717:53738950:+	LTR	Gypsy	MamGyp-int	233	233	233	233	235	231	231	0	0	0	0	0	Old.World.Monkey
chrX:53738950:53739265:-	SINE	Alu	AluJb	315	308	311	309	0	0	0	0	0	0	0	0	Great.Apes
chrX:53739265:53739387:+	LTR	Gypsy	MamGyp-int	122	122	122	122	122	117	117	118	0	0	0	0	New.World.Monkey
chrX:53739392:53739521:+	SINE	Alu	FLAM_C	129	129	130	130	129	129	129	129	0	0	0	0	New.World.Monkey
chrX:53739533:53739833:+	SINE	Alu	AluJo	300	301	300	304	306	300	304	310	0	0	0	0	New.World.Monkey
chrX:53740010:53740300:-	SINE	Alu	AluY	290	0	290	292	292	296	298	0	0	0	0	0	Old.World.Monkey
chrX:53740307:53740428:-	SINE	Alu	FLAM_C	121	121	121	121	122	160	125	0	0	0	0	0	Old.World.Monkey
chrX:53740436:53740566:-	LINE	L1	L1ME1	130	130	130	130	130	130	130	130	132	0	0	0	Pig.Cow
chrX:53741215:53741301:+	LTR	Gypsy	MamGyp-int	86	86	85	86	86	86	86	85	85	86	86	85	Eutheria
chrX:53741415:53741908:-	LTR	ERVL-MaLR	MLT1N2	493	493	493	493	493	513	513	504	500	501	0	0	Pig.Cow
chrX:53742038:53742222:+	LTR	Gypsy	MamGyp-int	184	184	184	184	184	182	182	185	0	181	0	0	Pig.Cow
chrX:53742479:53743088:+	LTR	Gypsy	MamGyp-int	609	0	609	609	606	609	609	593	612	609	0	0	Pig.Cow
chrX:53743336:53743795:+	LTR	ERVL-MaLR	MLT1L	459	459	459	456	459	459	459	451	470	0	0	0	Pig.Cow
chrX:53744611:53744905:+	SINE	Alu	AluSx1	294	294	313	298	292	0	0	0	0	0	0	0	Apes
chrX:53745220:53745398:-	DNA	hAT-Charlie	MER5A	178	178	178	178	178	490	492	176	0	0	0	0	New.World.Monkey
chrX:53745398:53745688:+	LTR	ERVL-MaLR	MLT1L-int	290	290	290	293	290	281	281	282	0	0	0	0	New.World.Monkey
chrX:53745703:53745792:-	LINE	L1	L1MC2	89	89	89	89	89	89	89	89	0	0	0	0	New.World.Monkey
chrX:53745956:53746257:+	SINE	Alu	AluSx1	301	0	0	296	298	297	297	0	0	0	0	0	Old.World.Monkey
chrX:53746296:53746410:-	LINE	L1	L1MA10	114	0	116	113	126	133	131	118	148	149	0	0	Pig.Cow
chrX:53746413:53746958:-	LTR	ERVL	MLT2A2	545	0	545	547	615	560	560	538	0	0	0	0	New.World.Monkey
chrX:53746981:53747272:-	SINE	Alu	AluSx	291	291	0	291	291	291	291	292	0	0	0	0	New.World.Monkey
chrX:53747272:53747495:-	LINE	L1	L1ME1	223	223	0	215	220	227	227	0	0	0	0	0	Old.World.Monkey
chrX:53747495:53747823:-	SINE	Alu	AluJr	328	324	0	318	314	0	0	0	0	0	0	0	Apes
chrX:53747823:53748040:-	LINE	L1	L1ME1	217	217	0	0	0	0	0	0	0	0	0	0	Great.Apes
chrX:53748040:53749425:+	Other	Other	SVA_B	1385	0	0	0	0	0	0	0	0	0	0	0	Human
chrX:53749425:53749796:-	LINE	L1	L1ME1	371	0	0	371	0	0	0	0	0	0	0	0	Great.Apes
chrX:53749797:53749850:+	LTR	ERVL-MaLR	MSTB1	53	0	0	53	0	0	0	0	0	0	0	0	Great.Apes
chrX:53749850:53750161:+	SINE	Alu	AluY	311	0	0	304	0	0	0	0	0	0	0	0	Great.Apes
chrX:53750161:53750295:+	LTR	ERVL-MaLR	MSTB1	134	0	0	134	0	0	0	0	0	0	0	0	Great.Apes
chrX:53750310:53750442:-	SINE	Alu	AluJo	132	0	0	132	0	0	0	0	0	0	0	0	Great.Apes
chrX:53750443:53750688:+	LTR	ERVL-MaLR	MSTB1	245	0	0	245	0	0	0	0	0	0	0	0	Great.Apes
chrX:53750688:53751032:+	LTR	ERVL-MaLR	MSTB1-int	344	0	0	344	0	0	0	0	0	0	0	0	Great.Apes
chrX:53751032:53751325:+	SINE	Alu	AluSc8	293	0	0	291	0	0	296	0	0	0	0	0	Old.World.Monkey
chrX:53751325:53751438:+	LTR	ERVL-MaLR	MSTB1-int	113	0	0	113	0	0	113	0	0	0	0	0	Old.World.Monkey
chrX:53751438:53751738:+	SINE	Alu	AluSq2	300	0	0	308	0	0	297	0	0	0	0	0	Old.World.Monkey
chrX:53751738:53752824:+	LTR	ERVL-MaLR	MSTB1-int	1086	0	0	1083	0	0	1069	0	0	0	0	0	Old.World.Monkey
chrX:53752824:53753116:+	SINE	Alu	AluJb	292	285	0	292	292	292	295	0	0	0	0	0	Old.World.Monkey
chrX:53753116:53753198:+	LTR	ERVL-MaLR	MSTB1-int	82	82	0	82	82	79	82	0	0	0	0	0	Old.World.Monkey
chrX:53753212:53753497:+	LTR	ERVL-MaLR	MSTB1	285	285	0	285	282	281	281	0	0	0	0	0	Old.World.Monkey
chrX:53753497:53753805:-	SINE	Alu	AluJo	308	308	0	318	308	326	314	0	0	0	0	0	Old.World.Monkey
chrX:53753805:53753917:+	LTR	ERVL-MaLR	MSTB1	112	112	0	112	112	112	112	0	0	0	0	0	Old.World.Monkey
chrX:53753918:53754183:+	DNA	TcMar-Tigger	Tigger7	265	265	0	265	265	265	265	0	0	0	0	0	Old.World.Monkey
chrX:53754180:53754280:+	DNA	TcMar-Tigger	Tigger7	100	100	0	100	99	100	100	0	0	0	0	0	Old.World.Monkey
chrX:53754280:53754427:-	LINE	L1	L1MD	147	147	0	147	147	147	147	0	159	307	0	0	Pig.Cow
chrX:53754491:53754800:+	SINE	Alu	AluSp	309	301	0	305	324	329	319	0	0	0	0	0	Old.World.Monkey
chrX:53754802:53754843:-	LTR	ERVL-MaLR	MLT1L	41	41	0	41	0	41	41	0	0	0	0	0	Old.World.Monkey
chrX:53754843:53755070:-	DNA	TcMar-Tigger	Tigger4a	227	227	0	227	227	227	227	0	0	0	0	0	Old.World.Monkey
chrX:53755070:53755406:-	LTR	ERVL-MaLR	MLT1L	336	336	0	336	336	325	325	0	0	0	0	0	Old.World.Monkey
chrX:53755420:53755589:+	DNA	hAT-Charlie	MER58B	169	169	0	169	169	169	169	0	0	0	0	0	Old.World.Monkey
chrX:53755591:53755680:-	LTR	ERVL-MaLR	MSTB	89	89	0	0	0	0	0	0	0	0	0	0	Great.Apes
chrX:53755808:53756107:-	SINE	Alu	AluSx	299	300	0	308	0	0	0	0	0	0	0	0	Great.Apes
chrX:53756108:53756261:-	LTR	ERVL-MaLR	MSTB	153	153	0	153	0	0	0	0	0	0	0	0	Great.Apes
chrX:53756261:53756480:+	SINE	Alu	AluSx	219	219	0	219	0	0	0	0	0	0	0	0	Great.Apes
chrX:53756515:53756624:+	DNA	TcMar-Tigger	Tigger3b	109	109	109	109	0	113	113	109	0	0	0	0	New.World.Monkey
chrX:53756615:53756785:+	DNA	TcMar-Tigger	Tigger3b	170	170	171	171	0	171	170	0	0	0	0	0	Old.World.Monkey
chrX:53756782:53757236:+	DNA	TcMar-Tigger	Tigger2	454	454	450	449	0	449	449	0	0	0	0	0	Old.World.Monkey
chrX:53757236:53757533:-	SINE	Alu	AluY	297	0	295	297	0	318	0	0	0	0	0	0	Old.World.Monkey
chrX:53757533:53757714:+	DNA	TcMar-Tigger	Tigger2	181	0	181	181	0	0	0	0	0	0	0	0	Great.Apes
chrX:53757734:53758015:-	SINE	Alu	AluSg	281	0	0	0	0	0	0	0	0	0	0	0	Human
chrX:53758015:53758119:+	DNA	TcMar-Tigger	Tigger2	104	0	0	0	0	0	0	0	0	0	0	0	Human
chrX:53758119:53758430:+	SINE	Alu	AluSx	311	0	0	0	0	0	0	0	0	0	0	0	Human
chrX:53758430:53758662:+	DNA	TcMar-Tigger	Tigger2	232	0	236	0	0	223	0	0	0	0	0	0	Old.World.Monkey
chrX:53758662:53758968:-	SINE	Alu	AluSp	306	0	305	0	0	303	0	0	0	0	0	0	Old.World.Monkey
chrX:53758968:53760329:+	DNA	TcMar-Tigger	Tigger2	1361	0	1358	0	1360	1355	1355	0	0	0	0	0	Old.World.Monkey
chrX:53760386:53760687:+	SINE	Alu	AluSq2	301	301	303	302	312	0	308	0	0	0	0	0	Old.World.Monkey
chrX:53761488:53761778:+	SINE	Alu	AluSx	290	0	0	290	0	289	619	0	0	0	0	0	Old.World.Monkey
chrX:53762003:53762215:+	LINE	L1	L1ME2z	212	212	212	0	0	212	212	208	0	217	0	0	Pig.Cow
chrX:53762242:53762541:-	SINE	Alu	AluSx1	299	303	303	297	0	299	315	287	0	0	0	0	New.World.Monkey
chrX:53762547:53762653:-	LINE	L1	L1M6	106	106	106	106	0	106	101	106	0	0	0	0	New.World.Monkey
chrX:53762809:53762898:+	LINE	L2	L2a	89	89	89	89	89	90	90	90	0	86	0	0	Pig.Cow
chrX:53762900:53763767:+	LINE	L2	L2b	867	868	867	867	862	882	882	0	0	912	0	0	Pig.Cow
chrX:53763778:53764117:+	LINE	L1	L1MDa	339	339	339	338	339	462	825	0	0	329	0	0	Pig.Cow
chrX:53764157:53764294:-	LTR	ERVL-MaLR	MLT1L	137	137	137	136	136	136	136	142	0	721	0	0	Pig.Cow
chrX:53765177:53765564:+	LTR	ERV1	LTR48B	387	387	386	385	387	383	383	0	0	0	0	0	Old.World.Monkey
chrX:53765767:53766067:-	SINE	Alu	AluSp	300	304	0	300	299	0	303	0	0	0	0	0	Old.World.Monkey
chrX:53766083:53766217:+	LINE	L2	L2b	134	134	134	134	134	0	0	0	0	0	0	0	Apes
chrX:53766221:53766388:-	LINE	L1	L1M6	167	168	167	168	170	0	0	0	0	166	0	0	Pig.Cow
chrX:53766387:53768123:-	LINE	L1	L1MD1	1736	1736	1724	0	1735	0	0	0	0	2453	0	0	Pig.Cow
chrX:53768123:53768434:-	SINE	Alu	AluSq	311	303	311	312	317	0	0	0	0	0	0	0	Apes
chrX:53768495:53768720:-	LINE	L1	L1MC4	225	225	223	223	223	0	0	225	0	0	0	0	New.World.Monkey
chrX:53768719:53768826:-	LINE	L1	L1MC4	107	108	107	107	107	107	107	105	0	0	0	0	New.World.Monkey
chrX:53769078:53769377:+	DNA	TcMar-Tigger	Tigger13a	299	299	299	299	299	297	298	299	0	0	0	0	New.World.Monkey
chrX:53769420:53769574:+	LINE	L1	L1MA9	154	154	154	154	154	154	154	154	0	0	0	0	New.World.Monkey
chrX:53769576:53769772:+	DNA	TcMar-Tigger	Tigger13a	196	196	195	0	196	194	194	196	0	0	0	0	New.World.Monkey
chrX:53769772:53770075:+	SINE	Alu	AluSx3	303	296	0	293	303	408	303	0	0	0	0	0	Old.World.Monkey
chrX:53770075:53770205:+	DNA	TcMar-Tigger	Tigger13a	130	129	129	0	0	0	0	0	0	0	0	0	Great.Apes
chrX:53770612:53770717:-	LINE	L1	L1MC4	105	105	106	105	102	116	116	104	100	0	0	0	Pig.Cow
chrX:53770760:53771122:-	LINE	L1	L1ME3C	362	0	362	361	0	0	0	0	0	0	0	0	Great.Apes
chrX:53771122:53771398:-	SINE	Alu	AluSc8	276	0	274	274	0	297	297	0	0	0	0	0	Old.World.Monkey
chrX:53771398:53772394:-	LINE	L1	L1ME3C	996	0	996	1006	0	0	0	0	0	998	0	0	Pig.Cow
chrX:53772395:53772672:-	LINE	L1	L1MA6	277	0	277	281	0	0	0	0	0	0	0	0	Great.Apes
chrX:53772672:53772982:-	SINE	Alu	AluSg	310	0	0	312	0	0	0	0	0	0	0	0	Great.Apes
chrX:53772982:53773054:-	LINE	L1	L1MA6	72	0	0	72	0	0	0	0	0	0	0	0	Great.Apes
chrX:53773054:53773103:-	rRNA	rRNA	5S	49	0	0	50	0	0	0	0	0	0	0	0	Great.Apes
chrX:53773103:53774620:-	LINE	L1	L1MA6	1517	0	0	1516	0	0	0	0	0	0	0	0	Great.Apes
chrX:53774619:53774665:+	LINE	L1	L1P5	46	0	0	46	0	0	0	0	0	0	0	0	Great.Apes
chrX:53774665:53774975:+	SINE	Alu	AluSq2	310	0	0	312	0	0	0	0	0	0	0	0	Great.Apes
chrX:53774975:53775641:+	LINE	L1	L1MA9	666	0	0	660	0	0	0	0	0	0	0	0	Great.Apes
chrX:53775718:53776015:-	SINE	Alu	AluY	297	0	0	297	0	0	0	0	0	0	0	0	Great.Apes
chrX:53776374:53776853:+	LINE	L1	L1M4	479	478	0	480	0	478	478	0	0	0	0	0	Old.World.Monkey
chrX:53776930:53777083:-	LINE	L1	L1MEe	153	153	0	153	0	496	188	150	0	0	0	0	New.World.Monkey
chrX:53777089:53777462:-	LINE	L1	L1MC5	373	373	0	372	0	374	374	365	0	0	0	0	New.World.Monkey
chrX:53777499:53777552:-	LINE	L1	L1MB4	53	53	0	54	0	55	55	0	0	0	0	0	Old.World.Monkey
chrX:53777546:53777689:-	LINE	L1	L1MA5	143	143	0	143	0	143	143	143	0	0	0	0	New.World.Monkey
chrX:53777684:53778121:-	LINE	L1	L1MB4	437	437	0	444	0	429	429	434	0	0	0	0	New.World.Monkey
chrX:53778121:53778394:+	SINE	Alu	AluSg	273	272	0	270	0	274	282	0	0	0	0	0	Old.World.Monkey
chrX:53778394:53778559:-	LINE	L1	L1MB4	165	165	0	165	0	165	165	0	0	0	0	0	Old.World.Monkey
chrX:53778546:53779434:-	LINE	L1	L1MB4	888	886	0	887	0	883	883	0	0	0	0	0	Old.World.Monkey
chrX:53779434:53779769:-	LTR	ERVL-MaLR	MLT1B	335	335	0	335	0	335	335	0	0	0	0	0	Old.World.Monkey
chrX:53779769:53779824:-	LINE	L1	L1MB4	55	55	0	55	0	55	55	0	0	0	0	0	Old.World.Monkey
chrX:53779837:53779985:-	SINE	Alu	AluSx	148	145	0	148	0	141	0	0	0	0	0	0	Old.World.Monkey
chrX:53779987:53780595:-	LINE	L1	L1MB4	608	608	0	608	0	608	608	0	0	0	0	0	Old.World.Monkey
chrX:53780602:53781068:-	LINE	L1	L1MB4	466	466	0	468	469	474	815	0	0	0	0	0	Old.World.Monkey
chrX:53781071:53781241:-	LINE	L1	L1M4b	170	170	0	168	170	175	176	167	0	0	0	0	New.World.Monkey
chrX:53781276:53781806:-	LINE	L1	L1M4b	530	530	0	530	527	525	525	0	0	538	0	0	Pig.Cow
chrX:53781806:53782105:-	SINE	Alu	AluSx	299	295	0	291	293	291	296	0	0	0	0	0	Old.World.Monkey
chrX:53782105:53782738:-	LINE	L1	L1M4b	633	633	0	633	632	614	614	637	0	0	0	0	New.World.Monkey
chrX:53782758:53783115:-	LINE	L2	L2	357	357	0	349	361	363	363	363	0	0	0	0	New.World.Monkey
chrX:53783327:53783668:+	SINE	Alu	AluSx	341	364	0	340	342	0	0	0	0	0	0	0	Apes
chrX:53783916:53784148:+	SINE	MIR	MIR	232	232	232	232	236	231	231	0	0	234	0	0	Pig.Cow
chrX:53784213:53784358:-	SINE	MIR	MIRb	145	145	145	145	145	154	154	153	153	152	0	0	Pig.Cow
chrX:53784494:53784656:-	DNA	hAT-Charlie	MER5A	162	162	162	162	162	154	154	161	162	161	163	163	Eutheria
chrX:53784982:53785462:-	LTR	ERVL	LTR33	480	0	480	480	471	480	464	476	0	0	0	0	New.World.Monkey
chrX:53786602:53786810:-	SINE	MIR	MIRb	208	0	208	208	208	0	0	0	206	207	0	0	Pig.Cow
chrX:53787325:53787448:-	SINE	MIR	MIRc	123	123	123	123	123	123	123	123	123	0	0	0	Pig.Cow
chrX:53787761:53788382:+	LTR	ERVL	ERVL-E-int	621	622	605	622	622	0	641	625	0	0	0	0	New.World.Monkey
chrX:53788385:53789046:-	LINE	L1	L1PA5	661	0	1532	657	0	0	0	0	0	0	0	0	Great.Apes
chrX:53789046:53789314:+	LINE	L1	L1PA5	268	0	263	265	0	0	0	0	0	0	0	0	Great.Apes
chrX:53789332:53789450:+	LTR	ERVL	ERVL-E-int	118	118	118	118	0	0	0	117	126	0	0	261	Eutheria
chrX:53789461:53789522:-	SINE	MIR	MIR	61	61	61	61	0	0	0	61	0	58	0	63	Eutheria
chrX:53789537:53790646:+	LTR	ERVL	ERVL-E-int	1109	1112	1112	1110	0	0	0	1110	1356	0	0	0	Pig.Cow
chrX:53790767:53791023:+	LTR	ERVL	ERVL-E-int	256	256	256	256	257	256	256	256	0	259	0	0	Pig.Cow
chrX:53791083:53791251:+	LTR	ERVL	ERVL-E-int	168	168	168	168	166	168	164	162	0	0	0	0	New.World.Monkey
chrX:53791530:53792076:+	DNA	hAT-Charlie	MER106B	546	541	546	545	541	540	540	531	0	0	0	0	New.World.Monkey
chrX:53792076:53792316:-	LINE	L1	L1MA1	240	240	240	270	240	543	240	234	0	0	0	0	New.World.Monkey
chrX:53792316:53792757:+	DNA	hAT-Charlie	MER106B	441	0	443	438	440	488	440	757	0	0	0	0	New.World.Monkey
chrX:53793057:53793779:-	LINE	L2	L2a	722	722	723	730	722	728	0	0	0	0	0	0	Old.World.Monkey
chrX:53793787:53793935:+	LINE	L1	L1MC	148	148	148	147	148	0	0	148	0	0	0	0	New.World.Monkey
chrX:53793935:53794249:+	SINE	Alu	AluJr	314	309	307	303	302	0	0	0	0	0	0	0	Apes
chrX:53794249:53794477:+	LINE	L1	L1MC	228	228	228	228	228	0	0	228	0	0	0	0	New.World.Monkey
chrX:53794513:53795031:+	LINE	L1	L1MC	518	516	518	515	518	0	0	0	0	0	0	0	Apes
chrX:53795038:53795419:-	LTR	ERVL	MER21B	381	380	381	2266	381	0	0	389	0	0	0	0	New.World.Monkey
chrX:53795744:53796214:-	LTR	ERVL	MER21B	470	470	463	463	463	0	752	460	0	0	0	0	New.World.Monkey
chrX:53796261:53796332:-	LINE	L2	L2a	71	72	72	72	72	69	72	72	70	0	0	0	Pig.Cow
chrX:53797001:53797145:-	DNA	hAT-Charlie	Charlie4z	144	144	143	149	155	150	150	140	154	151	212	150	Eutheria
chrX:53797188:53797430:-	LINE	L2	L2	242	243	242	242	242	241	241	242	0	0	0	0	New.World.Monkey
chrX:53797430:53797891:+	LTR	ERV1	LTR2	461	460	460	460	460	501	471	0	0	0	0	0	Old.World.Monkey
chrX:53797891:53798342:-	LINE	L2	L2	451	451	451	445	446	451	451	431	0	0	0	0	New.World.Monkey
chrX:53798469:53799392:-	Other	Other	SVA_E	923	0	0	0	0	0	0	0	0	0	0	0	Human
chrX:53799426:53799718:-	SINE	Alu	AluSq2	292	292	0	292	290	285	285	0	0	0	0	0	Old.World.Monkey
chrX:53799740:53800094:+	DNA	TcMar-Tigger	MER47A	354	354	0	355	355	352	352	360	0	0	0	0	New.World.Monkey
chrX:53800168:53800724:-	LINE	L1	L1MB8	556	556	0	552	556	556	556	550	0	0	0	0	New.World.Monkey
chrX:53800763:53801057:+	SINE	Alu	AluSg7	294	293	0	293	292	298	356	302	0	0	0	0	New.World.Monkey
chrX:53801092:53801514:-	LINE	L2	L2	422	422	0	491	422	422	422	0	0	0	0	0	Old.World.Monkey
chrX:53801703:53801742:-	LTR	ERVL-MaLR	MLT1J1	39	39	0	39	0	39	39	39	0	0	0	39	Eutheria
chrX:53801742:53802045:-	SINE	Alu	AluJb	303	303	0	304	303	303	303	308	0	0	0	0	New.World.Monkey
chrX:53802045:53802224:-	LTR	ERVL-MaLR	MLT1J1	179	179	179	179	179	177	177	179	0	0	0	0	New.World.Monkey
chrX:53802476:53802527:-	LINE	L1	L1ME4a	51	51	51	51	0	51	51	51	0	0	0	0	New.World.Monkey
chrX:53802527:53802831:+	SINE	Alu	AluSg	304	0	0	296	0	307	302	300	0	0	0	0	New.World.Monkey
chrX:53802831:53802961:-	LINE	L1	L1ME4a	130	0	130	129	130	130	128	131	0	0	0	0	New.World.Monkey
chrX:53803145:53803455:-	SINE	Alu	AluSx1	310	306	0	308	307	300	618	0	0	0	0	0	Old.World.Monkey
chrX:53803549:53803845:-	SINE	Alu	AluSc8	296	299	0	301	295	0	0	0	0	0	0	0	Apes
chrX:53803849:53804145:-	SINE	Alu	AluY	296	295	0	295	295	0	293	0	0	0	0	0	Old.World.Monkey
chrX:53804502:53804849:-	LINE	L1	L1MA1	347	340	343	347	348	0	346	371	0	0	0	0	New.World.Monkey
chrX:53804849:53805134:-	SINE	Alu	AluSc	285	0	0	0	0	0	0	0	0	0	0	0	Human
chrX:53805135:53805649:-	LINE	L1	L1MA1	514	0	0	0	0	0	0	0	0	0	0	0	Human
chrX:53805649:53805932:-	SINE	Alu	AluSq2	283	0	0	0	0	0	0	0	0	0	0	0	Human
chrX:53805932:53807122:-	LINE	L1	L1MA1	1190	0	0	0	0	0	0	0	0	0	0	0	Human
chrX:53807122:53807423:-	SINE	Alu	AluSp	301	0	0	0	0	0	0	0	0	0	0	0	Human
chrX:53807423:53808042:-	LINE	L1	L1MA1	619	0	0	0	0	0	0	0	0	0	0	0	Human
chrX:53808042:53808360:-	SINE	Alu	AluYb8	318	0	0	0	0	0	0	0	0	0	0	0	Human
chrX:53808360:53809040:-	LINE	L1	L1MA1	680	0	0	0	0	0	0	0	0	0	0	0	Human
chrX:53809042:53809302:+	LINE	L1	L1MC4	260	0	0	0	0	0	0	0	0	0	0	0	Human
chrX:53809302:53809754:+	LTR	ERVL-MaLR	MSTB2	452	0	0	0	0	0	0	0	0	0	0	0	Human
chrX:53809754:53809851:+	LINE	L1	L1MC4	97	0	0	0	0	0	0	0	0	0	0	0	Human
chrX:53809860:53816021:+	LINE	L1	L1PA4	6161	0	0	0	0	0	0	0	0	0	0	0	Human
chrX:53816045:53816339:+	SINE	Alu	AluSg	294	294	0	294	285	0	0	296	0	0	0	0	New.World.Monkey
chrX:53816341:53816458:+	LINE	L1	L1MC4	117	117	0	117	117	0	0	119	0	0	0	0	New.World.Monkey
chrX:53816458:53816751:+	SINE	Alu	AluSq2	293	293	293	293	315	0	0	290	0	0	0	0	New.World.Monkey
chrX:53816751:53817211:+	LINE	L1	L1MC4	460	460	459	468	461	0	0	463	0	0	0	0	New.World.Monkey
chrX:53817604:53817827:+	LINE	L1	L1ME4a	223	223	223	223	223	223	223	223	0	0	0	0	New.World.Monkey
chrX:53817827:53818138:-	SINE	Alu	AluSz	311	312	312	311	311	311	311	314	0	0	0	0	New.World.Monkey
chrX:53818138:53818164:+	LINE	L1	L1ME4a	26	26	26	26	26	26	26	26	0	0	0	0	New.World.Monkey
chrX:53818200:53818558:-	LINE	L1	L1MA9	358	358	358	358	0	366	366	354	0	0	0	0	New.World.Monkey
chrX:53818558:53818860:-	SINE	Alu	AluSc	302	303	329	309	0	0	0	0	0	0	0	0	Great.Apes
chrX:53818860:53818925:-	LINE	L1	L1MA9	65	65	65	65	0	0	0	0	0	0	0	0	Great.Apes
chrX:53818920:53819216:-	LINE	L1	L1MA9	296	296	296	298	0	0	0	296	0	0	0	0	New.World.Monkey
chrX:53819184:53819338:-	LINE	L1	L1MA9	154	0	154	152	0	0	0	152	0	0	0	0	New.World.Monkey
chrX:53819338:53819632:-	SINE	Alu	AluSq	294	0	286	319	0	0	0	365	0	0	0	0	New.World.Monkey
chrX:53819632:53820069:-	LINE	L1	L1MA9	437	0	437	503	0	0	0	443	0	0	0	0	New.World.Monkey
chrX:53820069:53820379:-	SINE	Alu	AluSp	310	311	311	305	311	0	0	319	0	0	0	0	New.World.Monkey
chrX:53820379:53820645:-	LINE	L1	L1MA9	266	267	267	266	267	265	265	259	0	0	0	0	New.World.Monkey
chrX:53820646:53820710:+	SINE	MIR	MIR	64	64	64	64	64	64	64	64	0	65	0	0	Pig.Cow
chrX:53821329:53821461:+	SINE	MIR	MIR3	132	132	132	130	132	132	132	132	426	130	0	0	Pig.Cow
chrX:53821748:53821864:+	SINE	MIR	MIR3	116	0	116	116	117	116	116	116	0	0	0	0	New.World.Monkey
chrX:53822564:53822780:-	SINE	MIR	MIRb	216	216	216	216	216	212	212	0	0	0	0	0	Old.World.Monkey
chrX:53822883:53823475:+	LINE	L1	HAL1	592	592	590	592	594	590	594	588	6169	0	0	0	Pig.Cow
chrX:53823719:53823827:+	LINE	L1	HAL1	108	0	108	108	105	108	108	0	0	0	0	0	Old.World.Monkey
chrX:53823905:53824306:-	LTR	ERVL-MaLR	MLT1L	401	0	401	401	401	417	682	450	0	0	0	0	New.World.Monkey
chrX:53824307:53824469:+	LINE	L1	HAL1	162	0	162	161	161	162	162	163	0	0	305	0	Eutheria
chrX:53824483:53824775:+	SINE	Alu	AluSg	292	281	292	297	289	286	291	285	0	0	0	0	New.World.Monkey
chrX:53824983:53825176:+	SINE	MIR	MIRb	193	193	193	192	192	194	194	193	195	195	0	0	Pig.Cow
chrX:53825198:53825495:+	SINE	Alu	AluSp	297	296	299	293	298	289	290	0	0	0	0	0	Old.World.Monkey
chrX:53825635:53826580:+	LINE	L1	L1MA7	945	967	977	965	965	955	965	945	0	0	0	0	New.World.Monkey
chrX:53826595:53829141:+	LINE	L1	L1MB1	2546	0	2580	2541	2522	0	0	0	0	0	0	0	Apes
chrX:53829133:53829509:+	LINE	L1	L1P5	376	0	376	0	376	0	0	0	0	0	0	0	Apes
chrX:53829507:53830035:+	LINE	L1	L1PA13	528	0	544	0	0	0	0	0	0	0	0	0	Great.Apes
chrX:53830035:53830335:+	SINE	Alu	AluSg	300	0	305	0	0	0	0	0	0	0	0	0	Great.Apes
chrX:53830335:53830875:+	LINE	L1	L1PA13	540	0	540	0	0	0	0	0	0	0	0	0	Great.Apes
chrX:53830881:53831206:+	SINE	Alu	AluSx	325	0	330	0	0	0	0	0	0	0	0	0	Great.Apes
chrX:53831206:53831598:+	LINE	L1	L1PA17	392	392	392	0	0	0	0	0	0	0	0	0	Great.Apes
chrX:53831599:53831712:+	LINE	L1	L1MB1	113	113	113	0	0	0	0	0	0	0	0	0	Great.Apes
chrX:53831712:53832266:+	LINE	L1	L1MB1	554	554	554	0	0	0	554	0	0	0	0	0	Old.World.Monkey
chrX:53832273:53832502:+	LINE	L1	L1M3	229	229	229	0	0	0	229	0	0	0	0	0	Old.World.Monkey
chrX:53832502:53832814:+	SINE	Alu	AluSx	312	312	0	0	0	0	0	0	0	0	0	0	Great.Apes
chrX:53832814:53833120:+	LINE	L1	L1M3	306	306	0	0	0	0	299	0	0	0	0	0	Old.World.Monkey
chrX:53833120:53833429:-	SINE	Alu	AluSz	309	311	0	0	0	0	312	0	0	0	0	0	Old.World.Monkey
chrX:53833429:53833598:+	LINE	L1	L1M3	169	169	0	169	0	0	169	0	0	0	0	0	Old.World.Monkey
chrX:53833598:53833910:+	SINE	Alu	AluSx	312	312	303	300	0	0	326	0	0	0	0	0	Old.World.Monkey
chrX:53833910:53834274:+	LINE	L1	L1M3	364	364	356	362	0	362	362	0	0	0	0	0	Old.World.Monkey
chrX:53834569:53834869:+	SINE	Alu	AluSc8	300	301	299	306	303	303	303	0	0	0	0	0	Old.World.Monkey
chrX:53835371:53836331:+	LINE	L1	L1M3	960	961	960	959	0	0	0	0	0	0	0	0	Great.Apes
chrX:53836367:53836520:+	LINE	L1	L1M3	153	153	153	153	0	0	0	0	0	0	0	0	Great.Apes
chrX:53836520:53836816:+	SINE	Alu	AluSz	296	296	296	301	0	0	0	0	0	0	0	0	Great.Apes
chrX:53836816:53837083:+	LINE	L1	L1M3	267	0	267	262	0	0	0	0	0	0	0	0	Great.Apes
chrX:53837083:53837384:+	SINE	Alu	AluY	301	0	303	301	0	0	0	0	0	0	0	0	Great.Apes
chrX:53837384:53837447:+	LINE	L1	L1M3	63	0	63	63	0	0	0	0	0	0	0	0	Great.Apes
chrX:53837444:53837496:-	LINE	L1	L1MC2	52	0	52	52	0	0	0	0	0	0	0	0	Great.Apes
chrX:53837492:53838317:+	LINE	L1	L1MC2	825	0	826	826	0	0	0	0	0	0	0	0	Great.Apes
chrX:53838310:53838321:-	LINE	L1	L1P3	11	0	11	11	0	0	0	0	0	0	0	0	Great.Apes
chrX:53838321:53838577:-	LINE	L1	L1PA11	256	0	256	255	0	0	0	0	0	0	0	0	Great.Apes
chrX:53838577:53838970:-	LINE	L1	L1P3	393	0	396	396	0	0	0	0	0	0	0	0	Great.Apes
chrX:53838969:53839442:-	LINE	L1	L1PA12	473	0	473	473	0	0	0	0	0	0	0	0	Great.Apes
chrX:53839442:53839751:+	SINE	Alu	AluY	309	0	305	309	0	0	0	0	0	0	0	0	Great.Apes
chrX:53839751:53840838:-	LINE	L1	L1PA12	1087	0	1083	1088	0	1087	0	0	0	0	0	0	Old.World.Monkey
chrX:53840838:53841139:+	SINE	Alu	AluSx1	301	301	301	301	0	301	0	0	0	0	0	0	Old.World.Monkey
chrX:53841139:53841597:-	LINE	L1	L1PA12	458	458	458	458	0	453	453	0	0	0	0	0	Old.World.Monkey
chrX:53841597:53841667:+	LINE	L1	L1MC2	70	70	70	70	0	70	70	0	69	0	0	0	Pig.Cow
chrX:53841668:53841793:+	LINE	L1	L1MD1	125	126	126	123	126	126	126	0	0	0	0	0	Old.World.Monkey
chrX:53841914:53842348:+	LINE	L1	HAL1	434	434	435	438	426	441	441	0	0	0	0	0	Old.World.Monkey
chrX:53842350:53842474:+	DNA	PiggyBac	MER85	124	124	124	124	124	123	123	124	0	0	0	0	New.World.Monkey
chrX:53842484:53842516:+	DNA	TcMar-Tigger	Tigger7	32	32	32	32	32	32	32	32	0	0	0	0	New.World.Monkey
chrX:53842558:53842675:-	LTR	ERVL-MaLR	MLT1N2	117	117	117	117	117	117	117	0	0	0	0	0	Old.World.Monkey
chrX:53842863:53842907:-	LINE	L1	L1ME5	44	44	44	44	42	42	42	0	0	0	0	44	Eutheria
chrX:53842907:53843202:+	SINE	Alu	AluY	295	295	298	295	0	0	0	0	0	0	0	0	Great.Apes
chrX:53843202:53844068:-	LINE	L1	L1ME5	866	866	866	870	860	854	854	872	0	0	0	0	New.World.Monkey
chrX:53844486:53844951:-	LTR	ERVL-MaLR	MLT1K	465	461	465	476	474	476	476	476	0	483	0	0	Pig.Cow
chrX:53844981:53845035:+	LINE	L1	HAL1	54	54	54	54	54	54	54	57	53	0	0	0	Pig.Cow
chrX:53845035:53845433:-	LTR	ERVL-MaLR	MSTA	398	398	398	398	398	433	392	394	0	0	0	0	New.World.Monkey
chrX:53845433:53845695:+	LINE	L1	HAL1	262	263	262	263	262	263	260	260	0	0	0	257	Eutheria
chrX:53845695:53846014:+	SINE	Alu	AluJb	319	319	319	320	321	326	325	0	0	0	0	0	Old.World.Monkey
chrX:53846014:53846078:+	LINE	L1	HAL1	64	64	64	64	64	64	64	64	0	0	0	0	New.World.Monkey
chrX:53846078:53846193:-	LTR	ERV1	MER41E	115	115	114	115	114	115	115	112	0	0	0	0	New.World.Monkey
chrX:53846241:53846539:+	SINE	Alu	AluSq2	298	0	298	0	293	0	298	292	0	0	0	0	New.World.Monkey
chrX:53846707:53846819:+	LINE	L1	HAL1	112	0	109	111	107	110	110	191	0	108	0	0	Pig.Cow
chrX:53846941:53847236:-	SINE	Alu	AluSx	295	0	319	295	294	659	612	295	0	0	0	0	New.World.Monkey
chrX:53847462:53847593:+	LINE	L1	HAL1	131	0	131	130	131	131	131	128	129	0	0	0	Pig.Cow
chrX:53847577:53847877:+	LINE	L1	HAL1	300	0	308	299	300	303	304	0	0	0	0	0	Old.World.Monkey
chrX:53847888:53847943:+	LINE	L1	L1MC2	55	0	55	55	55	54	54	0	0	0	0	0	Old.World.Monkey
chrX:53847943:53848108:-	LTR	ERVL-MaLR	MLT-int	165	0	165	165	165	161	161	0	0	0	0	0	Old.World.Monkey
chrX:53848108:53848407:+	SINE	Alu	AluSz	299	0	299	298	299	298	298	0	0	0	0	0	Old.World.Monkey
chrX:53848407:53848626:-	LTR	ERVL-MaLR	MLT-int	219	0	219	217	220	219	219	0	0	0	0	0	Old.World.Monkey
chrX:53848626:53848949:+	LINE	L1	L1MA8	323	0	323	323	322	322	322	0	0	0	0	0	Old.World.Monkey
chrX:53848949:53848960:-	LTR	ERVL-MaLR	MLT-int	11	0	13	0	0	14	13	0	0	0	0	0	Old.World.Monkey
chrX:53848960:53849267:+	SINE	Alu	AluSx3	307	0	307	307	299	302	301	0	0	0	0	0	Old.World.Monkey
chrX:53849267:53849341:-	LTR	ERVL-MaLR	MLT-int	74	0	74	74	74	74	74	0	0	0	0	0	Old.World.Monkey
chrX:53849342:53850446:-	LINE	L1	L1MA7	1104	0	1106	1113	1105	1105	1102	0	0	0	0	0	Old.World.Monkey
chrX:53850456:53851713:+	LINE	L1	L1M1	1257	0	1262	1257	1226	1250	1250	0	0	0	0	0	Old.World.Monkey
chrX:53851706:53851741:+	LINE	L1	L1PREC2	35	0	35	35	35	35	35	0	0	0	0	0	Old.World.Monkey
chrX:53851741:53852039:+	SINE	Alu	AluSp	298	298	297	298	298	290	290	0	0	0	0	0	Old.World.Monkey
chrX:53852039:53852363:+	LINE	L1	L1MA2	324	324	313	324	321	322	322	0	0	0	0	0	Old.World.Monkey
chrX:53852852:53853172:+	LINE	L1	L1MA2	320	320	320	320	320	326	324	0	368	0	0	0	Pig.Cow
chrX:53853172:53853471:+	SINE	Alu	AluSx1	299	0	0	299	302	299	298	0	0	0	0	0	Old.World.Monkey
chrX:53853471:53853525:+	LINE	L1	L1MA2	54	0	0	0	0	54	54	0	0	0	0	0	Old.World.Monkey
chrX:53853518:53853567:-	LINE	L1	L1MA7	49	0	0	0	0	49	49	0	0	0	0	0	Old.World.Monkey
chrX:53853567:53853879:-	SINE	Alu	AluSp	312	0	0	0	0	304	0	0	0	0	0	0	Old.World.Monkey
chrX:53853879:53854169:-	LINE	L1	L1MA7	290	0	0	295	295	0	0	0	0	0	0	0	Apes
chrX:53854169:53854466:+	SINE	Alu	AluSp	297	0	0	296	297	0	0	0	0	0	0	0	Apes
chrX:53854466:53854835:-	LINE	L1	L1MA7	369	0	369	369	368	363	0	0	0	0	0	0	Old.World.Monkey
chrX:53854835:53855263:-	LTR	ERVL-MaLR	MSTA	428	0	428	420	422	426	0	0	0	0	0	0	Old.World.Monkey
chrX:53855263:53855539:-	LINE	L1	L1MA7	276	0	276	276	273	264	0	0	0	0	0	0	Old.World.Monkey
chrX:53855539:53855850:-	SINE	Alu	AluSq2	311	0	992	311	311	311	0	0	0	0	0	0	Old.World.Monkey
chrX:53855850:53856180:-	LINE	L1	L1MA7	330	0	330	330	323	330	0	0	0	0	0	0	Old.World.Monkey
chrX:53856302:53856465:-	LINE	L1	L1MA7	163	161	163	163	171	0	0	0	0	0	0	0	Apes
chrX:53856465:53856582:-	SINE	Alu	AluJo	117	115	117	117	117	117	0	0	0	0	0	0	Old.World.Monkey
chrX:53856582:53857167:-	LINE	L1	L1MA7	585	583	607	622	601	717	0	0	0	0	0	0	Old.World.Monkey
chrX:53857212:53858314:-	LINE	L1	L1MA5	1102	1103	1100	1100	1102	1105	0	0	0	0	0	0	Old.World.Monkey
chrX:53858372:53858447:-	LINE	L1	L1MA7	75	75	75	75	0	75	0	74	76	0	0	0	Pig.Cow
chrX:53858538:53858991:-	LINE	L1	L1MA7	453	453	456	453	453	446	0	451	0	0	0	0	New.World.Monkey
chrX:53858993:53859189:-	LINE	L1	L1M4	196	196	197	197	196	196	0	196	0	0	0	0	New.World.Monkey
chrX:53859182:53859953:-	LINE	L1	L1MA4A	771	771	770	770	769	766	0	0	810	0	0	0	Pig.Cow
chrX:53859953:53860254:+	SINE	Alu	AluSx1	301	301	0	301	301	292	0	0	0	0	0	0	Old.World.Monkey
chrX:53860254:53860614:-	LINE	L1	L1MA4A	360	0	0	0	371	376	0	0	0	0	0	0	Old.World.Monkey
chrX:53860614:53860909:-	SINE	Alu	AluSx4	295	0	0	0	294	307	0	0	0	0	0	0	Old.World.Monkey
chrX:53860909:53862618:-	LINE	L1	L1MA4A	1709	0	0	1705	1704	1709	0	0	0	0	0	0	Old.World.Monkey
chrX:53862618:53862934:-	SINE	Alu	AluSq2	316	0	0	330	318	314	0	0	0	0	0	0	Old.World.Monkey
chrX:53862934:53863090:-	LINE	L1	L1MA4A	156	0	0	156	154	156	0	0	0	0	0	0	Old.World.Monkey
chrX:53863090:53863384:-	SINE	Alu	AluSx	294	0	0	297	292	294	0	0	0	0	0	0	Old.World.Monkey
chrX:53863384:53863505:-	LINE	L1	L1MA4A	121	0	0	120	0	117	0	0	0	0	0	0	Old.World.Monkey
chrX:53863505:53863813:-	SINE	Alu	AluYk4	308	0	0	311	0	0	0	0	0	0	0	0	Great.Apes
chrX:53863813:53865206:-	LINE	L1	L1MA4A	1393	0	0	1391	0	0	0	0	0	0	0	0	Great.Apes
chrX:53865206:53865515:-	SINE	Alu	AluSx3	309	0	0	297	0	0	0	0	0	0	0	0	Great.Apes
chrX:53865515:53866057:-	LINE	L1	L1MA4A	542	542	0	549	0	0	0	0	0	0	0	0	Great.Apes
chrX:53866057:53866338:-	SINE	Alu	AluJr	281	281	0	276	0	0	0	0	0	0	0	0	Great.Apes
chrX:53866338:53866472:-	LINE	L1	L1MA4A	134	134	0	132	0	0	0	130	0	0	0	0	New.World.Monkey
chrX:53866472:53866755:+	SINE	Alu	AluSx1	283	281	0	283	0	0	0	0	0	0	0	0	Great.Apes
chrX:53866755:53867070:-	LINE	L1	L1MA4A	315	315	0	315	0	0	0	315	0	0	0	0	New.World.Monkey
chrX:53867081:53867228:-	LINE	L2	L2	147	147	0	147	0	0	0	146	0	0	0	0	New.World.Monkey
chrX:53867228:53867696:+	LINE	L1	L1MA2	468	468	0	467	0	0	0	468	0	0	0	0	New.World.Monkey
chrX:53867696:53867997:+	SINE	Alu	AluSz	301	301	0	301	301	0	0	299	0	0	0	0	New.World.Monkey
chrX:53867997:53868050:+	LINE	L1	L1MA2	53	53	0	53	53	0	0	52	0	0	0	0	New.World.Monkey
chrX:53868063:53868386:+	LINE	L1	L1M7	323	323	0	321	321	0	0	322	0	0	0	0	New.World.Monkey
chrX:53868509:53868788:+	LINE	L1	L1ME3B	279	279	276	279	279	0	0	279	271	0	0	0	Pig.Cow
chrX:53869320:53869403:+	LINE	L1	L1M5	83	0	84	84	84	0	0	82	139	140	0	0	Pig.Cow
chrX:53870308:53870407:-	LINE	L1	L1M6	99	99	99	99	99	99	99	99	100	96	0	0	Pig.Cow
chrX:53870485:53870575:+	SINE	MIR	MIRb	90	90	90	90	90	90	90	90	89	86	0	0	Pig.Cow
chrX:53870891:53871232:+	LINE	L2	L2	341	341	341	344	339	339	334	338	330	0	0	0	Pig.Cow
chrX:53871232:53871538:-	SINE	Alu	AluSx1	306	306	297	306	0	292	292	297	0	0	0	0	New.World.Monkey
chrX:53871538:53872178:+	LINE	L2	L2	640	640	640	633	0	639	639	630	0	0	0	0	New.World.Monkey
chrX:53872191:53872612:-	LINE	L1	L1MA3	421	421	421	423	0	421	421	0	0	0	0	0	Old.World.Monkey
chrX:53872644:53872823:-	LINE	L1	L1MA3	179	0	0	0	0	0	0	0	0	0	0	0	Human
chrX:53872823:53873103:+	SINE	Alu	AluSq	280	0	0	0	0	285	285	0	0	0	0	0	Old.World.Monkey
chrX:53873103:53874568:-	LINE	L1	L1MA3	1465	0	0	0	0	0	0	0	0	0	0	0	Human
chrX:53874579:53880995:-	LINE	L1	L1PA4	6416	0	0	0	0	0	0	0	0	0	0	0	Human
chrX:53880995:53881271:-	SINE	Alu	AluSp	276	0	0	0	0	0	0	0	0	0	0	0	Human
chrX:53881272:53881603:-	LINE	L1	L1MA3	331	0	0	0	0	0	0	0	0	0	0	0	Human
chrX:53881603:53881898:-	SINE	Alu	AluY	295	0	0	0	0	0	0	0	0	0	0	0	Human
chrX:53881898:53882571:-	LINE	L1	L1MA3	673	0	0	0	0	0	0	0	0	0	0	0	Human
chrX:53882571:53882703:+	LINE	L1	L1PA8A	132	0	0	0	0	0	0	0	0	0	0	0	Human
chrX:53882703:53884694:-	LINE	L1	L1MA3	1991	0	0	0	0	0	0	0	0	0	0	0	Human
chrX:53884694:53884971:-	SINE	Alu	AluSz	277	0	0	0	0	0	0	0	0	0	0	0	Human
chrX:53884971:53885636:-	LINE	L1	L1MA3	665	0	0	0	0	0	0	0	0	0	0	0	Human
chrX:53885636:53885922:-	SINE	Alu	AluJb	286	0	0	0	0	0	0	0	0	0	0	0	Human
chrX:53885922:53888345:-	LINE	L1	L1MA3	2423	0	0	0	0	0	0	0	0	0	0	0	Human
chrX:53888345:53888790:-	LTR	ERV1	MER4A1	445	0	0	445	0	445	444	442	0	0	0	0	New.World.Monkey
chrX:53888790:53888835:-	LINE	L1	L1MA3	45	0	0	49	0	44	44	52	0	0	0	0	New.World.Monkey
chrX:53888905:53889214:+	LINE	L2	L2	309	0	309	0	0	309	309	297	0	0	0	0	New.World.Monkey
chrX:53889449:53889605:+	LINE	L2	L2	156	0	156	156	0	153	155	156	160	160	0	0	Pig.Cow
chrX:53889791:53890138:+	LINE	L1	L1P4d	347	0	347	347	0	346	346	351	0	0	0	0	New.World.Monkey
chrX:53890138:53890452:+	SINE	Alu	AluSq	314	0	315	314	0	306	306	0	0	0	0	0	Old.World.Monkey
chrX:53890452:53891429:+	LINE	L1	L1P4d	977	0	0	0	0	0	0	0	0	0	0	0	Human
chrX:53891415:53892011:+	LINE	L1	L1MA3	596	0	0	596	0	0	0	0	0	0	0	0	Great.Apes
chrX:53892011:53892306:-	SINE	Alu	AluY	295	0	0	304	0	0	0	0	0	0	0	0	Great.Apes
chrX:53892306:53892956:+	LINE	L1	L1MA3	650	0	0	650	0	0	0	0	0	0	0	0	Great.Apes
chrX:53892956:53893246:-	SINE	Alu	AluSg	290	0	0	289	0	0	0	0	0	0	0	0	Great.Apes
chrX:53893246:53893379:+	LINE	L1	L1MA3	133	0	0	133	0	0	0	132	0	0	0	0	New.World.Monkey
chrX:53893379:53893680:+	SINE	Alu	AluSz	301	0	0	302	0	0	0	305	0	0	0	0	New.World.Monkey
chrX:53893680:53893736:+	LINE	L1	L1MA3	56	56	56	56	0	0	0	56	0	0	0	0	New.World.Monkey
chrX:53893866:53893941:-	LINE	L1	HAL1b	75	75	75	75	0	75	75	75	0	0	0	0	New.World.Monkey
chrX:53893941:53894180:-	LINE	L1	L1MA2	239	239	454	239	0	235	235	3048	0	0	0	0	New.World.Monkey
chrX:53894180:53894437:-	LINE	L1	HAL1b	257	257	257	257	0	257	257	256	0	247	0	0	Pig.Cow
chrX:53894913:53895080:-	SINE	Alu	AluSx	167	165	0	167	0	0	167	0	0	0	0	0	Old.World.Monkey
chrX:53895080:53895379:-	SINE	Alu	AluY	299	0	0	299	0	0	306	0	0	0	0	0	Old.World.Monkey
chrX:53895379:53895525:-	SINE	Alu	AluSx	146	142	0	146	146	0	0	143	0	0	0	0	New.World.Monkey
chrX:53895619:53895818:+	LTR	ERVL	MLT2B1	199	199	0	199	199	0	0	199	0	0	0	0	New.World.Monkey
chrX:53895818:53896352:+	LTR	ERVL	ERVL-B4-int	534	534	0	530	534	0	0	533	0	0	0	0	New.World.Monkey
chrX:53896352:53896660:-	SINE	Alu	AluSx	308	0	0	312	307	0	0	303	0	0	0	0	New.World.Monkey
chrX:53896660:53896785:+	LTR	ERVL	ERVL-B4-int	125	0	0	125	125	0	125	125	0	0	0	0	New.World.Monkey
chrX:53896787:53897485:-	LINE	L1	L1PREC2	698	0	0	700	693	0	695	700	0	0	0	0	New.World.Monkey
chrX:53897485:53897779:+	SINE	Alu	AluSx1	294	0	0	286	291	0	0	314	0	0	0	0	New.World.Monkey
chrX:53897779:53897881:-	LINE	L1	L1PREC2	102	0	102	0	102	102	102	102	0	0	0	0	New.World.Monkey
chrX:53897881:53898819:+	LTR	ERVL	ERVL-B4-int	938	0	937	0	927	941	941	920	0	0	0	0	New.World.Monkey
chrX:53899047:53899337:+	SINE	Alu	AluSg	290	0	291	0	292	292	294	294	0	0	0	0	New.World.Monkey
chrX:53899465:53900259:+	LINE	L2	L2b	794	796	796	0	799	799	0	0	0	937	0	0	Pig.Cow
chrX:53900646:53900950:+	SINE	Alu	AluY	304	301	0	0	0	0	0	0	0	0	0	0	Great.Apes
chrX:53901075:53901389:+	SINE	Alu	AluSq	314	0	0	541	0	0	305	0	0	0	0	0	Old.World.Monkey
chrX:53901400:53901545:+	LINE	L1	L1M5	145	141	0	0	141	0	141	0	0	0	0	0	Old.World.Monkey
chrX:53901553:53901830:+	DNA	hAT-Charlie	MER112	277	278	0	278	272	0	613	0	0	0	0	0	Old.World.Monkey
chrX:53901850:53901988:-	LINE	L1	L1PREC2	138	0	0	138	138	138	138	0	0	0	0	0	Old.World.Monkey
chrX:53901988:53902178:-	SINE	Alu	AluSx3	190	0	0	190	189	0	0	0	0	0	0	0	Apes
chrX:53902178:53903095:-	LINE	L1	L1PREC2	917	0	0	914	912	918	915	0	0	0	0	0	Old.World.Monkey
chrX:53903098:53903517:-	LTR	ERVL-MaLR	MSTA	419	0	419	419	418	421	419	415	0	0	0	0	New.World.Monkey
chrX:53903517:53903951:-	LINE	L1	L1PREC2	434	0	434	0	414	433	433	429	0	0	0	0	New.World.Monkey
chrX:53904297:53904387:-	LTR	ERVL-MaLR	MLT1N2	90	90	90	90	90	90	90	0	0	0	0	0	Old.World.Monkey
chrX:53904611:53904902:+	LTR	ERVL	ERVL-E-int	291	0	291	291	291	291	291	0	0	0	0	0	Old.World.Monkey
chrX:53904902:53905242:+	LTR	ERVL-MaLR	MLT1J	340	340	337	340	340	340	340	0	0	0	0	0	Old.World.Monkey
chrX:53905533:53905818:-	SINE	Alu	AluSx	285	285	284	286	0	285	283	290	0	0	0	0	New.World.Monkey
chrX:53905977:53906066:-	LTR	ERVL-MaLR	MLT1N2	89	139	89	89	89	89	89	0	0	0	0	0	Old.World.Monkey
chrX:53906137:53906302:-	LTR	ERV1	LTR78B	165	165	165	165	165	165	165	0	0	0	0	0	Old.World.Monkey
chrX:53906363:53906484:-	LTR	ERV1	LTR78B	121	121	121	121	121	121	121	0	0	0	0	0	Old.World.Monkey
chrX:53906561:53906844:-	SINE	Alu	AluSq2	283	283	0	283	283	0	0	285	0	0	0	0	New.World.Monkey
chrX:53906844:53906935:-	LTR	ERV1	LTR78B	91	91	91	91	89	89	89	91	0	0	0	0	New.World.Monkey
chrX:53906980:53907089:-	LTR	ERV1	LTR78B	109	109	109	109	109	109	109	107	0	0	0	0	New.World.Monkey
chrX:53907089:53907842:+	LTR	ERV1	MER4E	753	0	754	755	754	906	1045	0	0	0	0	0	Old.World.Monkey
chrX:53907842:53907997:-	LTR	ERV1	LTR78B	155	0	155	155	155	155	155	0	0	0	0	0	Old.World.Monkey
chrX:53908301:53908319:-	SINE	Alu	AluSx	18	18	0	0	20	0	18	18	0	0	0	0	New.World.Monkey
chrX:53908492:53908780:-	SINE	Alu	AluSx	288	288	294	0	0	365	275	0	0	0	0	0	Old.World.Monkey
chrX:53908803:53909185:+	LINE	L2	L2a	382	382	382	0	0	382	382	0	0	0	0	0	Old.World.Monkey
chrX:53909185:53909286:-	LTR	ERV1	LTR78B	101	101	101	0	0	101	101	0	0	0	0	0	Old.World.Monkey
chrX:53909332:53909454:-	SINE	MIR	MIR	122	122	122	0	0	0	0	0	0	0	0	0	Great.Apes
chrX:53909473:53912225:-	LINE	L1	L1MA10	2752	0	2757	0	0	0	0	0	0	0	0	0	Great.Apes
chrX:53912225:53912532:+	SINE	Alu	AluSx1	307	0	328	0	0	0	0	0	0	0	0	0	Great.Apes
chrX:53912532:53913404:-	LINE	L1	L1MA10	872	0	871	0	0	0	0	0	0	0	0	0	Great.Apes
chrX:53913404:53913598:+	DNA	TcMar-Tigger	MER2	194	0	194	0	0	0	0	0	0	0	0	0	Great.Apes
chrX:53913598:53913899:-	SINE	Alu	AluSg4	301	0	0	0	0	0	0	0	0	0	0	0	Human
chrX:53913899:53913941:+	DNA	TcMar-Tigger	MER2	42	0	0	0	0	0	0	0	0	0	0	0	Human
chrX:53913941:53914250:+	SINE	Alu	AluJb	309	0	0	0	0	0	0	0	0	0	0	0	Human
chrX:53914250:53914397:+	DNA	TcMar-Tigger	MER2	147	0	0	0	0	0	0	0	0	0	0	0	Human
chrX:53914397:53914581:-	LINE	L1	L1MA10	184	0	0	0	0	0	0	0	0	0	0	0	Human
chrX:53914571:53914933:+	LINE	L1	L1PA15	362	0	0	0	0	0	0	0	0	0	0	0	Human
chrX:53914933:53915015:+	SINE	Alu	AluYc	82	0	0	0	0	0	0	0	0	0	0	0	Human
chrX:53915023:53915333:+	SINE	Alu	AluSz6	310	0	0	0	0	0	0	0	0	0	0	0	Human
chrX:53915344:53920959:+	LINE	L1	L1PA4	5615	0	0	0	0	0	0	0	0	0	0	0	Human
chrX:53920968:53921085:+	LINE	L1	L1PA15	117	117	0	0	117	0	0	0	0	0	0	0	Apes
chrX:53921061:53921261:+	LINE	L1	L1PA15	200	200	0	0	200	0	0	0	0	0	0	0	Apes
chrX:53921261:53921496:+	SINE	Alu	AluSz	235	235	0	0	235	0	274	0	0	0	0	0	Old.World.Monkey
chrX:53921518:53921831:+	SINE	Alu	AluSg	313	314	0	0	302	0	306	0	0	0	0	0	Old.World.Monkey
chrX:53921835:53921951:+	LINE	L1	L1PA15	116	116	112	0	116	116	116	0	0	0	0	0	Old.World.Monkey
chrX:53921925:53922218:+	LINE	L1	L1PA15	293	293	289	0	294	296	296	293	0	0	0	0	New.World.Monkey
chrX:53922788:53923047:+	LTR	ERVL	ERVL-E-int	259	259	259	259	259	259	259	0	0	258	0	0	Pig.Cow
chrX:53923217:53923243:-	LINE	L2	L2b	26	26	26	26	26	26	26	26	0	0	0	0	New.World.Monkey
chrX:53923243:53923544:+	SINE	Alu	AluSq2	301	300	0	297	296	303	303	0	0	0	0	0	Old.World.Monkey
chrX:53923544:53923876:-	LINE	L2	L2b	332	331	332	332	328	328	328	0	0	0	0	0	Old.World.Monkey
chrX:53923880:53924188:+	SINE	Alu	AluSq2	308	308	308	308	308	0	552	0	0	0	0	0	Old.World.Monkey
chrX:53924255:53924515:+	LINE	L1	L1MEd	260	260	260	260	260	260	260	0	0	0	0	0	Old.World.Monkey
chrX:53924525:53925584:+	LINE	L1	L1MEd	1059	1337	1061	1063	1063	1415	1055	0	0	0	0	0	Old.World.Monkey
chrX:53925707:53927357:+	LTR	ERVL	ERVL-E-int	1650	1648	1651	1651	0	1655	1655	1946	0	0	0	0	New.World.Monkey
chrX:53927660:53927935:-	DNA	hAT-Charlie	MER112	275	275	274	275	273	0	595	0	0	0	0	0	Old.World.Monkey
chrX:53927944:53928079:-	LINE	L1	L1M5	135	135	0	135	135	0	135	0	0	0	0	0	Old.World.Monkey
chrX:53928079:53928384:-	SINE	Alu	AluSx1	305	305	0	326	309	0	308	0	0	0	0	0	Old.World.Monkey
chrX:53928821:53929614:-	LINE	L2	L2b	793	793	793	0	794	796	796	791	0	934	0	0	Pig.Cow
chrX:53929932:53929971:-	LTR	ERVL	ERVL-B4-int	39	39	38	39	39	39	39	39	0	0	0	114	Eutheria
chrX:53930211:53930376:-	LINE	L2	L2b	165	0	0	165	165	165	165	165	180	170	0	0	Pig.Cow
chrX:53930450:53930742:+	SINE	Alu	AluSq2	292	0	0	291	292	294	294	297	0	0	0	0	New.World.Monkey
chrX:53931084:53931229:-	LINE	L1	L1ME2	145	141	142	147	143	144	144	0	0	0	0	0	Old.World.Monkey
chrX:53931229:53931475:+	SINE	Alu	AluSz	246	246	298	244	245	246	246	256	0	0	0	0	New.World.Monkey
chrX:53931475:53932175:-	LINE	L1	L1ME2	700	0	702	700	699	701	701	0	0	0	0	0	Old.World.Monkey
chrX:53932175:53932188:-	SINE	Alu	AluSx	13	0	13	13	13	0	0	0	22	0	0	0	Pig.Cow
chrX:53932188:53932446:-	SINE	Alu	AluSx	258	0	0	258	258	255	255	0	0	0	0	0	Old.World.Monkey
chrX:53932446:53932586:-	SINE	Alu	AluSx	140	0	0	135	135	139	144	0	0	0	0	0	Old.World.Monkey
chrX:53932586:53932734:-	LINE	L1	L1ME2	148	0	0	148	148	148	148	0	0	0	0	0	Old.World.Monkey
chrX:53932730:53932976:+	LINE	L1	HAL1	246	0	0	247	247	247	929	0	245	0	0	0	Pig.Cow
chrX:53932972:53933109:+	LINE	L1	HAL1	137	0	0	137	137	137	137	0	0	0	0	0	Old.World.Monkey
chrX:53933109:53933452:-	DNA	hAT-Charlie	MER1B	343	0	0	343	344	347	347	0	0	0	0	0	Old.World.Monkey
chrX:53933452:53933503:+	LINE	L1	HAL1	51	53	0	51	51	51	51	0	0	0	0	0	Old.World.Monkey
chrX:53933503:53933779:-	SINE	Alu	AluSx1	276	275	0	278	275	0	286	0	0	0	0	0	Old.World.Monkey
chrX:53933860:53934755:-	LINE	L1	L1PA3	895	896	897	0	0	0	0	0	0	0	0	0	Great.Apes
chrX:53934777:53935051:+	SINE	Alu	AluJo	274	274	0	0	0	0	0	0	0	0	0	0	Great.Apes
chrX:53935487:53935597:+	rRNA	rRNA	5S	110	110	0	0	110	0	0	0	0	0	0	0	Apes
chrX:53935598:53935907:+	SINE	Alu	AluSg4	309	308	0	0	308	0	0	0	0	0	0	0	Apes
chrX:53935918:53936095:+	LINE	L1	HAL1	177	177	174	0	175	0	0	0	0	0	0	0	Apes
chrX:53936107:53936327:-	LINE	L2	L2	220	220	220	0	220	0	0	0	0	0	0	0	Apes
chrX:53936328:53936844:-	LINE	L1	L1MD2	516	516	518	0	513	518	0	0	0	0	0	0	Old.World.Monkey
chrX:53936836:53937044:-	LINE	L1	L1MD2	208	208	208	204	208	207	208	0	0	0	0	0	Old.World.Monkey
chrX:53937044:53937342:+	SINE	Alu	AluSz6	298	298	298	294	286	299	299	0	0	0	0	0	Old.World.Monkey
chrX:53937342:53938019:-	LINE	L1	L1MD2	677	677	677	677	678	688	692	0	0	0	0	0	Old.World.Monkey
chrX:53938078:53938172:-	LINE	L1	L1MD2	94	94	94	94	94	94	94	93	0	0	0	0	New.World.Monkey
chrX:53938179:53938335:-	LTR	ERVL-MaLR	MLT1D	156	156	156	156	156	0	0	150	0	0	0	0	New.World.Monkey
chrX:53938335:53938629:-	SINE	Alu	AluSx	294	294	0	290	298	0	0	303	0	0	0	0	New.World.Monkey
chrX:53938629:53938750:-	LTR	ERVL-MaLR	MLT1D	121	121	0	121	121	0	0	121	0	0	0	0	New.World.Monkey
chrX:53938750:53939434:-	LINE	L1	L1MD2	684	685	0	689	683	0	0	664	0	0	0	0	New.World.Monkey
chrX:53939434:53939732:+	SINE	Alu	AluSx1	298	299	0	304	297	0	0	302	0	0	0	0	New.World.Monkey
chrX:53939734:53940116:+	LTR	ERVL-MaLR	MLT1A	382	381	0	382	377	0	0	0	0	0	0	0	Apes
chrX:53940116:53940703:-	LINE	L1	L1MD2	587	589	0	588	0	0	0	0	0	0	0	0	Great.Apes
chrX:53940707:53941733:+	DNA	TcMar-Tigger	Tigger1	1026	1026	0	1026	0	0	0	0	0	0	0	0	Great.Apes
chrX:53941733:53942032:+	SINE	Alu	AluJo	299	301	0	301	0	0	0	0	0	0	0	0	Great.Apes
chrX:53942032:53942388:+	DNA	TcMar-Tigger	Tigger1	356	0	0	356	0	0	0	0	0	0	0	0	Great.Apes
chrX:53942388:53942694:+	SINE	Alu	AluSc	306	0	0	310	0	0	0	0	0	0	0	0	Great.Apes
chrX:53942694:53942864:+	DNA	TcMar-Tigger	Tigger1	170	0	0	167	0	0	0	0	0	0	0	0	Great.Apes
chrX:53942864:53943163:+	SINE	Alu	AluSp	299	0	0	0	0	0	298	0	0	0	0	0	Old.World.Monkey
chrX:53943172:53943471:-	SINE	Alu	AluSc	299	0	298	0	0	0	298	0	0	0	0	0	Old.World.Monkey
chrX:53943471:53943612:+	DNA	TcMar-Tigger	Tigger1	141	141	141	0	0	139	139	140	0	0	0	0	New.World.Monkey
chrX:53943612:53943998:-	LINE	L1	L1MD2	386	386	383	382	0	384	384	383	0	0	0	0	New.World.Monkey
chrX:53944003:53944130:-	SINE	Alu	AluJr	127	124	127	127	127	127	127	124	0	0	0	0	New.World.Monkey
chrX:53944142:53944198:-	LINE	L1	L1MB7	56	56	56	56	56	56	56	56	0	0	0	0	New.World.Monkey
chrX:53944210:53944517:-	SINE	Alu	AluSz	307	304	302	309	305	316	312	292	0	0	0	0	New.World.Monkey
chrX:53944518:53944772:-	LINE	L1	L1MD2	254	254	254	259	259	259	259	259	0	0	0	0	New.World.Monkey
chrX:53945119:53945350:+	LTR	ERVL	LTR42	231	231	231	231	231	224	224	0	0	0	0	0	Old.World.Monkey
chrX:53945361:53945526:+	DNA	TcMar-Tigger	Tigger1	165	165	165	457	165	165	165	0	0	0	0	0	Old.World.Monkey
chrX:53945526:53945812:+	SINE	Alu	AluSz	286	285	0	924	285	290	290	0	0	0	0	0	Old.World.Monkey
chrX:53945812:53945901:+	DNA	TcMar-Tigger	Tigger1	89	89	89	89	0	91	87	85	0	0	0	0	New.World.Monkey
chrX:53945897:53946083:+	LTR	ERVL	LTR42	186	186	186	186	0	186	186	194	0	0	0	0	New.World.Monkey
chrX:53946161:53946474:-	SINE	Alu	AluSx	313	313	0	0	0	0	0	0	0	0	0	0	Great.Apes
chrX:53946474:53946537:-	LINE	L1	L1MD2	63	63	0	0	0	0	0	63	0	0	0	0	New.World.Monkey
chrX:53946537:53946779:-	DNA	TcMar-Tigger	Tigger2a	242	242	0	0	0	0	0	246	0	0	0	0	New.World.Monkey
chrX:53946779:53947090:-	SINE	Alu	AluSp	311	304	0	0	0	0	0	0	0	0	0	0	Great.Apes
chrX:53947090:53947244:-	DNA	TcMar-Tigger	Tigger2a	154	154	148	0	0	0	0	0	0	0	0	0	Great.Apes
chrX:53947244:53947871:-	LINE	L1	L1MD2	627	627	627	0	0	0	0	0	0	0	0	0	Great.Apes
chrX:53947871:53948156:-	SINE	Alu	AluJb	285	285	285	0	0	0	0	0	0	0	0	0	Great.Apes
chrX:53948156:53948251:-	LINE	L1	L1MD2	95	95	95	0	0	0	0	0	0	0	0	0	Great.Apes
chrX:53948262:53948335:-	LINE	L2	L2	73	73	73	73	73	73	73	0	0	0	0	0	Old.World.Monkey
chrX:53948335:53948784:+	LTR	ERV1	MER4A1	449	449	449	449	449	448	448	0	0	0	0	0	Old.World.Monkey
chrX:53948784:53948983:-	LINE	L2	L2	199	199	199	199	199	199	199	0	0	0	0	0	Old.World.Monkey
chrX:53949055:53949429:+	LTR	ERV1	MER41A	374	374	374	374	840	374	374	372	0	0	0	0	New.World.Monkey
chrX:53949429:53949735:+	SINE	Alu	AluSx1	306	306	306	304	319	0	306	0	0	0	0	0	Old.World.Monkey
chrX:53949735:53949937:+	LTR	ERV1	MER41A	202	197	197	201	201	201	209	0	0	0	0	0	Old.World.Monkey
chrX:53950044:53950171:+	LTR	ERV1	MER41-int	127	0	127	127	127	127	127	0	0	0	0	0	Old.World.Monkey
chrX:53950171:53950451:+	SINE	Alu	AluSp	280	0	280	280	280	0	0	0	0	0	0	0	Apes
chrX:53950451:53950884:+	LTR	ERV1	MER41-int	433	0	434	434	435	430	447	0	0	0	0	0	Old.World.Monkey
chrX:53950884:53951174:-	SINE	Alu	AluSz	290	0	290	299	289	0	290	0	0	0	0	0	Old.World.Monkey
chrX:53951174:53951593:+	LTR	ERV1	MER41-int	419	0	418	419	414	0	0	0	0	0	0	0	Apes
chrX:53951593:53951871:+	SINE	Alu	AluSx	278	0	0	278	277	0	0	0	0	0	0	0	Apes
chrX:53951899:53951955:+	LTR	ERV1	MER41-int	56	0	0	56	56	0	0	0	0	0	0	0	Apes
chrX:53951955:53952257:+	SINE	Alu	AluSq2	302	0	0	332	0	0	0	0	0	0	0	0	Great.Apes
chrX:53952257:53953988:+	LTR	ERV1	MER41-int	1731	0	0	1727	0	0	0	0	0	0	0	0	Great.Apes
chrX:53953988:53954292:+	SINE	Alu	AluSx1	304	0	0	294	0	0	292	0	0	0	0	0	Old.World.Monkey
chrX:53954292:53954481:+	LTR	ERV1	MER41-int	189	0	0	189	0	0	189	0	0	0	0	0	Old.World.Monkey
chrX:53954479:53954810:+	LTR	ERV1	MER41-int	331	0	0	331	0	0	332	0	0	0	0	0	Old.World.Monkey
chrX:53954810:53955233:+	LTR	ERV1	MER41A	423	0	0	424	0	0	424	0	0	0	0	0	Old.World.Monkey
chrX:53955233:53955541:-	SINE	Alu	AluSq2	308	0	0	315	0	0	310	0	0	0	0	0	Old.World.Monkey
chrX:53955541:53955662:+	LTR	ERV1	MER41A	121	117	0	121	0	121	121	0	0	0	0	0	Old.World.Monkey
chrX:53955682:53956242:-	LINE	L1	L1MEd	560	560	0	554	0	560	560	0	0	0	0	0	Old.World.Monkey
chrX:53956204:53956311:+	LINE	L1	L1ME3A	107	107	0	107	0	107	107	0	0	0	0	0	Old.World.Monkey
chrX:53956335:53957066:+	LINE	L1	L1MC	731	731	0	719	729	726	726	825	0	793	0	0	Pig.Cow
chrX:53957287:53957437:+	LTR	ERVL-MaLR	MLT1L	150	150	152	150	150	150	150	153	153	148	0	0	Pig.Cow
chrX:53957756:53957836:+	LINE	L2	L2c	80	80	86	81	80	86	84	0	0	0	0	0	Old.World.Monkey
chrX:53958085:53958509:+	LINE	L1	L1ME2z	424	424	427	422	420	0	0	415	0	0	0	0	New.World.Monkey
chrX:53958588:53958903:-	SINE	Alu	AluSp	315	306	0	302	0	300	300	0	0	0	0	0	Old.World.Monkey
chrX:53959026:53959412:+	LINE	L2	L2c	386	0	386	387	384	473	498	383	0	0	0	0	New.World.Monkey
chrX:53959839:53960063:-	SINE	MIR	MIRb	224	224	224	222	222	222	222	0	0	0	0	0	Old.World.Monkey
chrX:53960660:53960794:-	SINE	Alu	FLAM_C	134	134	133	134	134	138	138	0	0	0	0	0	Old.World.Monkey
chrX:53960794:53960892:+	LINE	L2	L2c	98	98	98	98	98	98	97	0	95	0	0	0	Pig.Cow
chrX:53961100:53961221:+	LINE	L2	L2c	121	121	121	121	121	121	121	121	164	118	0	0	Pig.Cow
chrX:53961504:53961631:-	SINE	MIR	MIRc	127	126	126	0	126	122	122	130	130	130	0	0	Pig.Cow
chrX:53962214:53962257:+	LINE	L2	L2c	43	43	43	43	43	43	43	43	0	0	0	45	Eutheria
chrX:53962279:53962327:+	SINE	MIR	MIRb	48	0	48	48	48	48	48	48	48	48	49	49	Eutheria
chrX:53962343:53962487:+	SINE	MIR	MIRb	144	0	142	142	144	139	139	139	140	141	0	0	Pig.Cow
chrX:53962595:53962655:+	SINE	MIR	MIR	60	60	60	60	60	60	60	60	62	65	0	0	Pig.Cow
chrX:53967172:53967262:+	SINE	MIR	MIR3	90	90	90	90	90	90	90	89	90	87	0	0	Pig.Cow
chrX:53967263:53967462:-	SINE	MIR	MIRb	199	199	199	199	199	201	201	202	197	0	0	0	Pig.Cow
chrX:53967512:53967738:+	SINE	MIR	MIRb	226	226	226	226	226	223	223	218	219	219	226	0	Eutheria
chrX:53968147:53968379:-	SINE	MIR	MIR	232	232	294	232	232	230	230	0	352	235	0	0	Pig.Cow
chrX:53968704:53968885:-	SINE	MIR	MIR	181	181	181	181	181	181	181	0	0	0	539	0	Old.World.Monkey
chrX:53969211:53969364:-	LINE	L2	L2c	153	153	0	153	153	153	153	0	157	0	0	0	Pig.Cow
chrX:53969725:53969937:+	SINE	MIR	MIRc	212	208	208	208	208	208	208	215	217	217	215	0	Eutheria
chrX:53970918:53970975:+	SINE	Alu	AluJr4	57	57	57	57	57	57	57	57	0	0	0	0	New.World.Monkey
chrX:53971004:53971171:+	SINE	Alu	AluJr4	167	167	167	167	167	168	167	162	0	0	0	0	New.World.Monkey
chrX:53971171:53971458:+	SINE	Alu	AluSz6	287	287	0	286	287	286	286	0	0	0	0	0	Old.World.Monkey
chrX:53971497:53971793:+	SINE	Alu	AluY	296	297	0	0	0	0	0	0	0	0	0	0	Great.Apes
chrX:53971793:53971946:+	SINE	Alu	AluJr4	153	153	0	0	0	0	0	0	0	0	0	0	Great.Apes
chrX:53972438:53972623:+	LINE	L1	L1MC5	185	185	185	185	181	185	185	184	1147	188	0	0	Pig.Cow
chrX:53972962:53973444:+	LINE	L1	L1MC5	482	482	482	476	483	478	477	492	0	0	0	0	New.World.Monkey
chrX:53973445:53973735:-	SINE	Alu	AluSz	290	290	290	290	286	295	292	291	0	0	0	0	New.World.Monkey
chrX:53974019:53974531:+	LTR	ERVL-MaLR	MLT1G	512	512	512	509	514	511	512	512	0	0	0	0	New.World.Monkey
chrX:53974582:53974673:+	LINE	L1	L1ME2z	91	91	91	91	91	91	91	91	0	0	0	0	New.World.Monkey
chrX:53974730:53974996:-	SINE	Alu	AluSx1	266	313	0	313	312	316	316	0	0	0	0	0	Old.World.Monkey
chrX:53975015:53975174:+	LINE	L1	L1ME2z	159	159	0	160	0	0	0	0	0	0	0	0	Great.Apes
chrX:53975174:53975488:+	SINE	Alu	AluSp	314	314	0	310	0	0	0	0	0	0	0	0	Great.Apes
chrX:53975488:53975500:+	LINE	L1	L1ME2z	12	0	0	0	0	15	15	0	0	0	0	0	Old.World.Monkey
chrX:53975517:53975783:+	SINE	Alu	AluSx	266	266	0	266	0	260	267	0	0	0	0	0	Old.World.Monkey
chrX:53975815:53975963:+	LINE	L1	L1ME2z	148	148	0	148	0	145	145	0	0	0	0	0	Old.World.Monkey
chrX:53975963:53976272:+	SINE	Alu	AluY	309	318	0	0	0	0	0	0	0	0	0	0	Great.Apes
chrX:53976272:53976356:+	LINE	L1	L1ME2z	84	84	0	0	0	0	0	0	0	0	0	0	Great.Apes
chrX:53976372:53977889:+	LINE	L1	L1M4	1517	1522	0	0	0	0	0	0	0	0	0	0	Great.Apes
chrX:53977889:53978184:-	SINE	Alu	AluY	295	295	0	0	0	0	0	0	0	0	0	0	Great.Apes
chrX:53978184:53978436:+	LINE	L1	L1M4	252	252	0	0	0	0	0	0	0	0	0	0	Great.Apes
chrX:53978436:53978730:+	SINE	Alu	AluSx3	294	0	0	0	0	0	0	0	0	0	0	0	Human
chrX:53978730:53979034:+	LINE	L1	L1M4	304	0	304	305	300	0	0	0	0	0	0	0	Apes
chrX:53979034:53979348:+	SINE	Alu	AluY	314	0	317	312	315	0	0	0	0	0	0	0	Apes
chrX:53979348:53979425:+	LINE	L1	L1M4	77	0	77	77	77	0	0	0	0	0	0	0	Apes
chrX:53979425:53979736:+	SINE	Alu	AluSx	311	0	308	311	307	0	0	0	0	0	0	0	Apes
chrX:53979736:53979791:+	LINE	L1	L1M4	55	0	55	54	53	0	0	0	0	0	0	0	Apes
chrX:53979791:53980090:+	SINE	Alu	AluSx1	299	0	299	294	290	0	0	0	0	0	0	0	Apes
chrX:53980090:53980649:+	LINE	L1	L1M4	559	0	559	561	563	0	0	0	0	0	0	0	Apes
chrX:53980650:53980962:+	SINE	Alu	AluY	312	305	313	307	303	300	0	0	0	0	0	0	Old.World.Monkey
chrX:53981032:53981075:+	LINE	L1	L1ME2z	43	43	43	46	46	46	46	46	0	52	0	0	Pig.Cow
chrX:53981098:53981158:+	LINE	L1	L1ME2z	60	0	60	58	59	59	59	0	59	58	0	0	Pig.Cow
chrX:53981235:53981667:-	LINE	L1	L1M4	432	0	432	432	431	430	431	431	0	0	0	0	New.World.Monkey
chrX:53981680:53981811:-	SINE	Alu	AluJo	131	0	131	131	131	131	131	138	0	0	0	0	New.World.Monkey
chrX:53981853:53981968:-	LINE	L2	L2a	115	0	115	115	115	115	115	115	0	118	0	0	Pig.Cow
chrX:53981969:53982125:-	LINE	L1	L1M4	156	0	160	152	152	150	150	152	152	153	0	0	Pig.Cow
chrX:53982396:53982693:+	SINE	Alu	AluSx1	297	0	297	309	297	293	293	0	0	0	0	0	Old.World.Monkey
chrX:53983197:53983357:+	LINE	L1	L1MC4a	160	0	160	0	161	160	160	157	163	168	0	0	Pig.Cow
chrX:53983366:53983497:+	SINE	Alu	AluSx	131	0	131	0	131	131	131	0	0	0	0	0	Old.World.Monkey
chrX:53983497:53983804:+	SINE	Alu	AluSc	307	0	305	323	324	308	315	0	0	0	0	0	Old.World.Monkey
chrX:53983804:53983978:+	SINE	Alu	AluSx	174	0	175	0	0	0	0	0	0	0	0	0	Great.Apes
chrX:53983996:53984332:+	LTR	ERVL-MaLR	MLT1J	336	0	336	338	0	339	340	324	0	0	0	0	New.World.Monkey
chrX:53984406:53984474:+	LINE	L1	L1MC4a	68	0	68	68	0	76	75	77	0	0	0	0	New.World.Monkey
chrX:53984476:53984772:-	SINE	Alu	AluSc	296	0	0	0	0	0	296	0	0	0	0	0	Old.World.Monkey
chrX:53984774:53984932:+	LINE	L1	L1MC4a	158	0	0	0	0	0	0	0	0	0	0	0	Human
chrX:53984932:53985234:+	SINE	Alu	AluY	302	0	0	0	315	0	0	0	0	0	0	0	Apes
chrX:53985234:53985272:+	LINE	L1	L1MC4a	38	0	0	0	38	37	38	0	0	38	0	0	Pig.Cow
chrX:53985349:53985568:+	LINE	L1	L1ME4a	219	0	0	0	0	219	219	0	0	361	0	0	Pig.Cow
chrX:53986032:53986320:+	SINE	Alu	AluSz6	288	0	0	0	277	0	0	282	0	0	0	0	New.World.Monkey
chrX:53986526:53986807:-	SINE	Alu	AluY	281	0	281	0	0	0	0	0	0	0	0	0	Great.Apes
chrX:53986900:53987207:+	SINE	Alu	AluSx3	307	307	307	0	0	0	0	0	0	0	0	0	Great.Apes
chrX:53987245:53987372:+	LINE	L1	L1ME4a	127	127	127	124	0	131	131	122	0	130	0	0	Pig.Cow
chrX:53987456:53987757:-	SINE	Alu	AluSz	301	0	304	309	0	304	304	298	0	0	0	0	New.World.Monkey
chrX:53987760:53988051:-	SINE	Alu	AluSq2	291	0	292	289	0	302	302	293	0	0	0	0	New.World.Monkey
chrX:53988240:53988742:+	LTR	ERVL-MaLR	MLT1H2	502	0	502	0	0	0	0	0	0	0	0	0	Great.Apes
chrX:53989088:53989175:+	LINE	L2	L2b	87	0	87	87	87	84	84	87	0	87	0	0	Pig.Cow
chrX:53989637:53989914:+	LINE	L2	L2c	277	0	273	277	276	277	277	276	269	0	0	0	Pig.Cow
chrX:53989970:53990820:+	LINE	L1	L1PA7	850	0	852	850	848	830	849	0	0	0	0	0	Old.World.Monkey
chrX:53990829:53991016:+	LINE	L1	L1MB2	187	0	187	187	182	189	189	0	0	0	0	0	Old.World.Monkey
chrX:53991016:53991330:+	SINE	Alu	AluSq	314	0	333	0	315	301	304	304	0	0	0	0	New.World.Monkey
chrX:53991330:53991496:+	LINE	L1	L1MB2	166	0	167	166	166	158	0	163	0	0	0	0	New.World.Monkey
chrX:53991661:53991831:+	LINE	L1	L1MB4	170	0	170	173	173	167	167	0	0	0	0	0	Old.World.Monkey
chrX:53991837:53992046:+	SINE	Alu	AluSz6	209	0	209	0	206	0	0	0	0	0	0	0	Apes
chrX:53992066:53992633:+	LINE	L1	L1MB4	567	0	563	0	563	0	0	0	0	0	0	0	Apes
chrX:53992633:53994567:+	Other	Other	SVA_D	1934	0	0	0	0	0	0	0	0	0	0	0	Human
chrX:53994567:53994696:+	LINE	L1	L1MB4	129	0	0	0	0	0	0	0	0	0	0	0	Human
chrX:53994671:53995060:+	LINE	L1	L1M2	389	0	0	0	385	0	0	0	0	0	0	0	Apes
chrX:53995060:53995361:+	SINE	Alu	AluSx1	301	0	0	0	301	0	0	0	0	0	0	0	Apes
chrX:53995361:53995385:+	LINE	L1	L1M2	24	0	0	0	24	0	0	0	0	0	0	0	Apes
chrX:53995385:53995690:+	SINE	Alu	AluSx1	305	0	0	0	305	0	0	0	0	0	0	0	Apes
chrX:53995690:53996795:+	LINE	L1	L1M2	1105	0	0	0	1108	0	0	0	0	0	0	0	Apes
chrX:53996791:53998475:+	LINE	L1	L1PA10	1684	0	0	0	1711	0	0	0	0	0	0	0	Apes
chrX:53998475:53998783:+	SINE	Alu	AluSc	308	0	0	317	321	0	0	0	0	0	0	0	Apes
chrX:53998783:54000000:+	LINE	L1	L1PA10	1217	0	0	1247	1209	0	0	0	0	0	0	0	Apes
chrX:54000004:54000411:+	LINE	L1	L1PA11	407	0	0	412	403	0	0	0	0	0	0	0	Apes
chrX:54000411:54000715:+	SINE	Alu	AluY	304	0	0	322	312	0	0	0	0	0	0	0	Apes
chrX:54000715:54001509:+	LINE	L1	L1PA11	794	0	798	813	799	0	0	0	0	0	0	0	Apes
chrX:54001506:54002436:+	LINE	L1	L1MA4	930	0	933	936	927	0	0	0	0	0	0	0	Apes
chrX:54002465:54002792:+	SINE	Alu	AluSx	327	0	0	340	331	0	0	0	0	0	0	0	Apes
chrX:54002792:54002944:+	LINE	L1	L1ME3D	152	0	0	158	158	0	0	0	0	0	0	0	Apes
chrX:54002954:54003103:+	SINE	Alu	AluJr4	149	0	0	155	149	0	0	0	0	0	0	0	Apes
chrX:54003118:54003353:+	LINE	L1	L1ME3D	235	237	0	246	301	0	0	0	0	0	0	0	Apes
chrX:54003353:54003393:+	scRNA	scRNA	HY1	40	40	0	41	40	40	40	0	0	0	0	0	Old.World.Monkey
chrX:54003485:54003795:+	SINE	Alu	AluSz	310	311	0	314	313	310	318	0	0	0	0	0	Old.World.Monkey
chrX:54003856:54004081:+	LINE	L1	L1ME1	225	225	0	228	225	254	254	0	0	0	0	0	Old.World.Monkey
chrX:54004081:54004378:-	SINE	Alu	AluY	297	297	0	0	295	304	304	0	0	0	0	0	Old.World.Monkey
chrX:54004378:54004678:-	SINE	Alu	AluSx3	300	299	0	0	0	295	299	0	0	0	0	0	Old.World.Monkey
chrX:54004678:54004949:+	LINE	L1	L1ME1	271	1009	271	0	0	270	270	0	0	0	0	0	Old.World.Monkey
chrX:54004949:54005248:+	SINE	Alu	AluSx3	299	299	296	293	297	0	299	0	0	0	0	0	Old.World.Monkey
chrX:54005248:54005480:+	LINE	L1	L1ME1	232	232	232	233	232	231	231	0	0	0	0	0	Old.World.Monkey
chrX:54005531:54005843:+	SINE	Alu	AluSx	312	312	0	306	306	303	303	0	0	0	0	0	Old.World.Monkey
chrX:54006022:54006191:+	LINE	L1	L1MC	169	169	0	169	169	0	0	0	0	0	0	0	Apes
chrX:54006223:54006420:+	SINE	Alu	AluSz6	197	197	0	197	197	195	195	0	0	0	0	0	Old.World.Monkey
chrX:54006433:54006619:+	LINE	L1	L1ME3D	186	186	186	186	186	185	185	0	0	0	0	0	Old.World.Monkey
chrX:54006619:54007025:+	LTR	ERVL-MaLR	MLT1B	406	407	406	405	408	407	407	0	0	401	0	0	Pig.Cow
chrX:54007025:54007300:+	LINE	L1	L1ME3D	275	275	275	275	272	269	269	0	0	0	0	0	Old.World.Monkey
chrX:54007327:54007363:+	DNA	TcMar-Tigger	Tigger9a	36	36	36	36	36	36	36	0	0	0	0	0	Old.World.Monkey
chrX:54007363:54007674:+	SINE	Alu	AluSz	311	311	312	312	321	319	318	0	0	0	0	0	Old.World.Monkey
chrX:54007674:54008317:+	DNA	TcMar-Tigger	Tigger9a	643	643	640	638	646	635	635	645	0	0	0	0	New.World.Monkey
chrX:54008368:54008459:+	LINE	L1	L1ME3D	91	91	91	91	91	91	91	91	0	174	0	0	Pig.Cow
chrX:54008879:54009059:-	SINE	MIR	MIR	180	180	180	180	0	179	179	171	0	0	0	0	New.World.Monkey
chrX:54009067:54009344:+	LINE	L1	L1ME3D	277	277	277	276	277	277	277	271	0	0	0	0	New.World.Monkey
chrX:54009344:54009624:+	SINE	Alu	AluJb	280	277	1567	279	279	286	284	0	0	0	0	0	Old.World.Monkey
chrX:54009624:54010368:+	LINE	L1	L1ME3D	744	739	744	744	739	752	752	1274	735	0	0	0	Pig.Cow
chrX:54010512:54010826:+	SINE	Alu	AluSz6	314	314	316	325	310	660	771	0	0	0	0	0	Old.World.Monkey
chrX:54011085:54011245:-	SINE	MIR	MIRb	160	160	160	160	159	160	160	160	0	0	166	184	Eutheria
chrX:54012479:54012638:-	SINE	MIR	MIRb	159	159	159	159	159	158	158	159	156	159	0	0	Pig.Cow
chrX:54012676:54012965:-	SINE	Alu	AluSc	289	289	289	287	287	315	612	290	0	0	0	0	New.World.Monkey
chrX:54013093:54013367:+	SINE	Alu	AluJo	274	275	275	276	282	0	272	572	0	0	0	0	New.World.Monkey
chrX:54013860:54014162:+	SINE	Alu	AluSq2	302	302	306	295	301	337	333	311	0	0	0	0	New.World.Monkey
chrX:54014431:54015048:+	LINE	L1	L1M4	617	617	616	621	619	625	625	0	633	0	0	0	Pig.Cow
chrX:54015053:54015174:-	SINE	Alu	AluSz6	121	120	120	118	121	121	121	0	0	0	0	0	Old.World.Monkey
chrX:54015198:54015387:+	LINE	L1	L1MA9	189	189	189	189	188	0	0	0	0	0	0	0	Apes
chrX:54015393:54015693:-	SINE	Alu	AluSx1	300	300	300	300	294	295	295	0	0	0	0	0	Old.World.Monkey
chrX:54015711:54015835:+	LINE	L1	L1M4	124	123	124	124	123	123	123	0	0	0	0	0	Old.World.Monkey
chrX:54015924:54016003:+	LINE	L1	L1M3	79	80	79	79	0	0	78	0	0	0	0	0	Old.World.Monkey
chrX:54016216:54016253:+	SINE	MIR	MIR	37	37	37	37	37	37	37	0	41	42	0	0	Pig.Cow
chrX:54016299:54016438:+	SINE	MIR	MIRb	139	139	139	142	449	138	138	0	139	0	0	133	Eutheria
chrX:54016462:54016560:+	SINE	Alu	AluSx	98	98	98	98	98	98	98	0	0	0	0	0	Old.World.Monkey
chrX:54016600:54016786:-	LINE	L1	L1MC5	186	186	186	186	186	188	188	179	0	0	0	0	New.World.Monkey
chrX:54017383:54017616:-	SINE	MIR	MIRb	233	233	233	233	233	234	234	622	0	232	263	0	Eutheria
chrX:54017812:54018123:+	SINE	Alu	AluSz6	311	320	0	0	0	343	343	0	0	0	0	0	Old.World.Monkey
chrX:54018154:54018270:+	SINE	Alu	AluJo	116	116	116	116	116	116	116	0	0	0	0	0	Old.World.Monkey
chrX:54018510:54018848:-	LINE	L1	L1MC4a	338	338	338	334	337	0	0	0	0	0	0	0	Apes
chrX:54019647:54019905:+	LINE	L2	L2c	258	258	258	259	258	258	258	257	260	258	253	256	Eutheria
chrX:54020629:54020781:+	SINE	MIR	MIR3	152	152	152	0	152	152	152	151	151	0	0	154	Eutheria
chrX:54020784:54020995:+	DNA	hAT-Charlie	Charlie15a	211	211	211	211	212	210	211	211	225	218	210	223	Eutheria
chrX:54021367:54021578:-	SINE	MIR	MIR	211	211	211	211	211	211	211	211	211	211	211	210	Eutheria
chrX:54021734:54021890:-	SINE	MIR	MIRb	156	156	156	156	158	157	157	152	153	153	0	0	Pig.Cow
chrX:54021888:54021999:+	LINE	L2	L2b	111	111	111	111	111	111	111	0	118	117	0	0	Pig.Cow
chrX:54022234:54022469:+	LINE	L1	L1ME4a	235	236	238	251	230	0	0	0	0	0	0	0	Apes
chrX:54022489:54022553:+	DNA	hAT-Charlie	MER30	64	64	64	64	64	62	62	61	0	0	0	0	New.World.Monkey
chrX:54022553:54022846:-	SINE	Alu	AluSq2	293	293	0	295	296	300	300	0	0	0	0	0	Old.World.Monkey
chrX:54022846:54022963:+	DNA	hAT-Charlie	MER30	117	120	0	129	117	115	116	0	0	0	0	0	Old.World.Monkey
chrX:54022987:54023275:-	SINE	Alu	AluSx	288	288	0	288	288	285	285	0	0	0	0	0	Old.World.Monkey
chrX:54023297:54023520:+	LINE	L1	L1ME4a	223	223	222	227	229	224	224	0	0	237	0	0	Pig.Cow
chrX:54024553:54024598:+	LINE	L1	L1MD	45	45	45	45	45	45	45	0	0	0	0	0	Old.World.Monkey
chrX:54024604:54024925:+	SINE	Alu	AluSz	321	331	0	321	327	0	0	0	0	0	0	0	Apes
chrX:54024931:54025225:-	LINE	L1	L1MC4a	294	293	296	0	293	0	0	0	0	0	0	0	Apes
chrX:54025218:54025551:+	LINE	L1	L1ME4a	333	333	333	333	333	0	0	332	0	627	0	0	Pig.Cow
chrX:54025551:54025950:+	DNA	TcMar-Tigger	Tigger2a	399	399	399	399	399	0	0	398	0	0	0	0	New.World.Monkey
chrX:54025950:54026142:+	LINE	L1	L1ME4a	192	192	191	192	192	0	0	0	0	0	0	0	Apes
chrX:54026523:54026765:-	SINE	MIR	MIRb	242	243	242	242	243	242	242	239	0	0	0	0	New.World.Monkey
chrX:54026779:54026951:+	LINE	CR1	L3	172	172	172	171	172	172	172	172	0	0	0	0	New.World.Monkey
chrX:54026954:54026991:-	LINE	CR1	L3	37	37	37	37	37	37	37	37	37	41	0	0	Pig.Cow
chrX:54027394:54027478:+	LINE	L1	L1MD2	84	84	83	84	84	84	84	83	81	0	0	0	Pig.Cow
chrX:54027478:54027783:+	SINE	Alu	AluSc	305	308	305	306	300	300	301	0	0	0	0	0	Old.World.Monkey
chrX:54027784:54027960:+	SINE	Alu	AluSq2	176	176	176	183	181	180	180	0	0	0	0	0	Old.World.Monkey
chrX:54027960:54028062:+	LINE	L1	L1MD2	102	102	102	0	0	0	0	0	0	0	0	0	Great.Apes
chrX:54028068:54028357:+	SINE	Alu	AluJr4	289	289	289	289	288	293	293	291	0	0	0	0	New.World.Monkey
chrX:54028731:54028887:-	SINE	MIR	MIRb	156	156	156	156	156	156	156	154	161	157	159	0	Eutheria
chrX:54029246:54029740:+	DNA	hAT-Charlie	Charlie1b	494	493	493	488	489	486	486	799	492	0	0	0	Pig.Cow
chrX:54029807:54030072:+	SINE	Alu	AluSq2	265	265	265	264	265	265	266	1010	0	0	0	0	New.World.Monkey
chrX:54030194:54030414:+	LINE	L2	L2c	220	220	220	220	220	221	219	216	223	231	0	0	Pig.Cow
chrX:54030489:54030543:+	LINE	L2	L2c	54	54	54	54	54	54	54	54	54	54	0	0	Pig.Cow
chrX:54030911:54031081:+	LINE	L1	L1MB7	170	0	170	170	167	0	0	0	0	0	0	0	Apes
chrX:54031081:54031369:+	SINE	Alu	AluSg	288	289	320	288	288	295	294	0	0	0	0	0	Old.World.Monkey
chrX:54031369:54031619:+	LINE	L1	L1MB7	250	250	250	250	250	247	247	0	0	0	0	0	Old.World.Monkey
chrX:54031619:54031897:+	SINE	Alu	AluSx	278	275	281	281	293	293	305	0	0	0	0	0	Old.World.Monkey
chrX:54031897:54032485:+	LINE	L1	L1MB7	588	589	587	581	598	583	583	0	0	0	0	0	Old.World.Monkey
chrX:54032485:54032525:+	tRNA	tRNA	tRNA-Met	40	40	40	40	40	40	40	0	0	0	0	0	Old.World.Monkey
chrX:54032525:54032632:+	LINE	L1	L1MB7	107	107	107	107	107	107	107	0	0	0	0	0	Old.World.Monkey
chrX:54032632:54032922:+	SINE	Alu	AluJb	290	290	290	290	290	294	293	0	0	0	0	0	Old.World.Monkey
chrX:54032922:54033027:+	LINE	L1	L1MB7	105	105	105	105	105	100	100	0	0	0	0	0	Old.World.Monkey
chrX:54033047:54033086:+	LINE	L1	L1MB7	39	39	39	39	0	39	39	0	0	0	0	0	Old.World.Monkey
chrX:54033086:54033393:+	SINE	Alu	AluSq2	307	302	305	306	0	298	304	0	0	0	0	0	Old.World.Monkey
chrX:54033393:54034524:+	LINE	L1	L1MB7	1131	1130	1133	1129	0	1125	1128	0	0	0	0	0	Old.World.Monkey
chrX:54034524:54034827:+	SINE	Alu	AluSc	303	309	293	293	307	297	297	0	0	0	0	0	Old.World.Monkey
chrX:54034827:54034850:+	LINE	L1	L1MB7	23	23	23	0	25	0	0	0	0	0	0	0	Apes
chrX:54034850:54035102:+	SINE	Alu	AluSx1	252	251	251	251	251	251	251	0	0	0	0	0	Old.World.Monkey
chrX:54035102:54035327:+	LINE	L1	L1MB7	225	225	225	226	226	225	225	0	0	0	0	0	Old.World.Monkey
chrX:54035327:54035615:+	SINE	Alu	AluSx	288	287	288	286	279	284	284	0	0	0	0	0	Old.World.Monkey
chrX:54035615:54035747:+	LINE	L1	L1MB7	132	132	132	132	132	129	129	0	0	0	0	0	Old.World.Monkey
chrX:54035769:54035995:+	LINE	L1	L1MD	226	226	226	226	226	225	225	216	0	0	0	0	New.World.Monkey
chrX:54035995:54036305:+	SINE	Alu	AluSc8	310	0	295	305	303	0	0	0	0	0	0	0	Apes
chrX:54036305:54036464:+	LINE	L1	L1MD	159	159	0	159	0	162	162	159	0	161	0	0	Pig.Cow
chrX:54036464:54036771:+	SINE	Alu	AluSq2	307	0	330	304	303	301	301	0	0	0	0	0	Old.World.Monkey
chrX:54036771:54037001:+	LINE	L1	L1MD	230	0	230	232	232	460	472	233	232	0	0	0	Pig.Cow
chrX:54036995:54037097:+	LINE	L1	L1MD	102	102	102	102	102	102	102	102	119	0	0	0	Pig.Cow
chrX:54037105:54037192:+	DNA	hAT-Charlie	MER5A	87	87	87	88	86	89	89	90	88	83	0	0	Pig.Cow
chrX:54038428:54038785:+	LINE	L1	L1MC4	357	357	357	354	354	350	350	0	0	0	0	0	Old.World.Monkey
chrX:54038947:54039089:+	SINE	Alu	AluJb	142	142	142	142	142	143	143	0	0	0	0	0	Old.World.Monkey
chrX:54039089:54039401:+	SINE	Alu	AluJr	312	313	303	315	309	322	322	0	0	0	0	0	Old.World.Monkey
chrX:54039401:54039580:+	SINE	Alu	AluJb	179	178	179	179	177	0	0	176	0	0	0	0	New.World.Monkey
chrX:54039750:54039863:+	LINE	L1	L1ME1	113	113	113	113	0	413	416	113	0	0	0	0	New.World.Monkey
chrX:54039968:54040282:+	SINE	Alu	AluSx1	314	318	318	318	0	323	323	315	0	0	0	0	New.World.Monkey
chrX:54040395:54040687:-	SINE	Alu	AluY	292	0	0	0	0	291	292	0	0	0	0	0	Old.World.Monkey
chrX:54041728:54042030:+	SINE	Alu	AluY	302	308	0	291	304	0	0	0	0	0	0	0	Apes
chrX:54042042:54042173:+	LINE	L1	L1MD2	131	131	131	126	0	129	129	130	0	0	0	0	New.World.Monkey
chrX:54042644:54042951:+	SINE	Alu	AluSx1	307	307	308	306	302	300	300	311	0	0	0	0	New.World.Monkey
chrX:54043600:54043880:+	SINE	Alu	AluJo	280	280	280	284	284	280	280	283	0	0	0	0	New.World.Monkey
chrX:54043919:54043981:+	SINE	MIR	MIR3	62	62	62	62	62	0	0	60	62	0	0	65	Eutheria
chrX:54044693:54044887:+	SINE	Alu	AluJr4	194	0	194	195	0	190	190	195	0	0	0	0	New.World.Monkey
chrX:54045054:54045352:-	SINE	Alu	AluSp	298	293	290	309	308	297	297	305	0	0	0	0	New.World.Monkey
chrX:54045608:54045902:+	SINE	Alu	AluJb	294	296	295	286	301	0	0	0	0	0	0	0	Apes
chrX:54045942:54046248:+	SINE	Alu	AluSz	306	309	0	312	309	307	307	300	0	0	0	0	New.World.Monkey
chrX:54046250:54046335:+	LINE	L1	L1MC4a	85	83	84	83	113	0	0	82	0	0	0	0	New.World.Monkey
chrX:54046335:54046648:+	SINE	Alu	AluSq10	313	313	314	315	307	306	307	0	0	0	0	0	Old.World.Monkey
chrX:54046649:54047052:+	LINE	L1	L1MC4a	403	402	401	407	396	715	714	0	0	0	0	0	Old.World.Monkey
chrX:54047209:54047884:+	LINE	L1	L1PA16	675	675	674	684	673	660	660	664	0	0	0	0	New.World.Monkey
chrX:54047890:54048200:-	SINE	Alu	AluYa5	310	0	0	0	0	0	0	358	0	0	0	0	Human
chrX:54049337:54049461:-	DNA	hAT-Charlie	MER3	124	124	124	124	124	124	124	148	0	0	0	0	New.World.Monkey
chrX:54049461:54049709:-	SINE	Alu	AluSz	248	248	0	249	248	247	247	247	0	0	0	0	New.World.Monkey
chrX:54050017:54050300:+	SINE	Alu	AluJo	283	0	280	288	277	270	269	0	0	0	0	0	Old.World.Monkey
chrX:54050488:54050572:+	SINE	MIR	MIRb	84	84	84	84	84	82	82	86	0	0	0	0	New.World.Monkey
chrX:54050573:54050697:+	SINE	Alu	AluJr	124	124	124	124	124	124	124	124	0	0	0	0	New.World.Monkey
chrX:54050902:54051091:+	LINE	L2	L2b	189	189	189	189	189	189	189	229	0	0	0	0	New.World.Monkey
chrX:54051091:54051294:+	DNA	hAT-Charlie	MER5C	203	203	203	203	204	205	223	0	0	0	0	0	Old.World.Monkey
chrX:54051294:54051608:-	SINE	Alu	AluY	314	0	375	314	310	0	311	0	0	0	0	0	Old.World.Monkey
chrX:54051608:54051727:+	DNA	hAT-Charlie	MER5C	119	0	119	118	118	0	0	0	0	0	0	0	Apes
chrX:54051727:54052504:+	LINE	L2	L2b	777	0	777	780	0	0	0	0	0	0	0	0	Great.Apes
chrX:54052504:54052807:+	SINE	Alu	AluSx1	303	0	298	299	0	297	296	0	0	0	0	0	Old.World.Monkey
chrX:54052807:54052963:+	LINE	L2	L2b	156	0	156	160	0	154	154	0	0	0	0	0	Old.World.Monkey
chrX:54052989:54053026:+	LINE	L2	L2b	37	0	37	37	0	37	37	0	0	0	0	0	Old.World.Monkey
chrX:54053026:54053332:-	SINE	Alu	AluJo	306	0	306	314	300	310	311	0	0	0	0	0	Old.World.Monkey
chrX:54053332:54053347:+	LINE	L2	L2b	15	0	15	15	15	15	15	0	0	0	0	0	Old.World.Monkey
chrX:54053347:54053383:-	snRNA	snRNA	U2	36	0	36	36	36	36	36	0	0	0	0	0	Old.World.Monkey
chrX:54053383:54053714:+	LINE	L2	L2b	331	0	333	450	331	332	332	0	0	0	0	0	Old.World.Monkey
chrX:54053956:54054076:+	LINE	L2	L2b	120	0	122	122	122	122	122	116	0	119	0	0	Pig.Cow
chrX:54054156:54054411:-	LINE	L2	L2a	255	0	255	254	254	259	259	291	0	0	0	0	New.World.Monkey
chrX:54054453:54054842:-	LINE	L2	L2a	389	0	389	389	386	390	388	385	0	0	0	0	New.World.Monkey
chrX:54054824:54055236:+	LINE	L2	L2b	412	0	412	411	412	427	427	426	0	0	0	0	New.World.Monkey
chrX:54055257:54055510:+	SINE	MIR	MIR	253	0	253	253	0	250	250	0	0	0	0	0	Old.World.Monkey
chrX:54055510:54055813:+	LINE	L2	L2b	303	0	303	303	0	303	303	306	0	0	0	0	New.World.Monkey
chrX:54055890:54056164:-	DNA	hAT-Tip100	MER45C	274	0	274	274	0	271	271	0	0	278	0	0	Pig.Cow
chrX:54056144:54056391:-	DNA	hAT-Tip100	MER45C	247	244	247	247	0	247	247	247	0	272	0	0	Pig.Cow
chrX:54056858:54056920:+	LINE	L2	L2b	62	62	62	62	62	66	66	66	0	67	0	0	Pig.Cow
chrX:54056931:54057060:-	LINE	L2	L2a	129	129	129	129	129	131	131	142	0	131	0	0	Pig.Cow
chrX:54057099:54057146:-	SINE	MIR	MIRb	47	47	47	47	47	47	47	47	0	49	49	49	Eutheria
chrX:54057191:54057418:+	SINE	MIR	MIR	227	228	228	228	238	228	228	224	0	220	0	0	Pig.Cow
chrX:54057439:54057558:-	SINE	MIR	MIRc	119	119	119	119	119	114	114	119	0	0	0	0	New.World.Monkey
chrX:54057991:54058110:+	LINE	L2	L2a	119	120	118	125	0	117	117	125	0	0	0	0	New.World.Monkey
chrX:54058112:54058231:+	LINE	L2	L2a	119	118	119	117	0	119	119	119	0	115	117	117	Eutheria
chrX:54058251:54058427:-	DNA	hAT-Charlie	MER5A	176	0	176	176	0	192	0	0	0	169	0	0	Pig.Cow
chrX:54058435:54058596:+	LINE	L2	L2a	161	161	159	161	0	160	160	161	0	177	0	0	Pig.Cow
chrX:54058596:54058768:-	DNA	hAT-Charlie	MER5A	172	172	175	173	0	176	176	0	0	174	0	0	Pig.Cow
chrX:54058768:54059180:+	LINE	L2	L2a	412	412	413	412	0	412	402	394	0	423	0	0	Pig.Cow
chrX:54059264:54059335:+	SINE	MIR	MIRc	71	71	71	71	71	71	71	142	0	0	0	0	New.World.Monkey
chrX:54059335:54059484:+	LINE	L1	L1MDa	149	149	149	149	149	0	0	145	0	0	0	0	New.World.Monkey
chrX:54059479:54059866:+	LINE	L1	L1MDa	387	388	387	387	387	379	379	0	0	0	0	0	Old.World.Monkey
chrX:54059866:54060155:+	SINE	Alu	AluSg	289	289	289	291	288	0	0	0	0	0	0	0	Apes
chrX:54060155:54060200:+	LINE	L1	L1MDa	45	45	45	45	0	0	0	0	0	0	0	0	Great.Apes
chrX:54060200:54060375:+	SINE	Alu	AluSx	175	186	179	178	177	172	172	0	0	0	0	0	Old.World.Monkey
chrX:54060375:54060969:+	LINE	L1	L1MDa	594	594	596	595	595	588	586	0	0	0	0	0	Old.World.Monkey
chrX:54060973:54061282:+	SINE	Alu	AluSg7	309	305	0	295	305	0	1298	0	0	0	0	0	Old.World.Monkey
chrX:54061284:54061451:+	SINE	Alu	AluJb	167	167	0	0	0	0	167	0	0	0	0	0	Old.World.Monkey
chrX:54061456:54061511:+	LINE	L1	L1MDa	55	55	0	55	0	0	0	0	0	0	0	0	Great.Apes
chrX:54061511:54061812:+	SINE	Alu	AluSg	301	301	0	299	0	296	296	0	0	0	0	0	Old.World.Monkey
chrX:54061812:54061931:+	LINE	L1	L1MDa	119	119	119	119	0	119	119	0	0	0	0	0	Old.World.Monkey
chrX:54061932:54062244:+	SINE	Alu	AluJr	312	312	312	316	0	312	312	0	0	0	0	0	Old.World.Monkey
chrX:54062262:54062565:+	SINE	Alu	AluSp	303	306	305	1186	0	312	312	0	0	0	0	0	Old.World.Monkey
chrX:54062566:54062900:+	LINE	L1	L1MDa	334	334	334	334	0	330	330	0	0	0	0	0	Old.World.Monkey
chrX:54062900:54063033:+	SINE	Alu	AluJo	133	0	0	0	131	157	158	0	0	0	0	0	Old.World.Monkey
chrX:54063033:54063149:+	LINE	L1	L1MDa	116	114	112	0	111	123	123	0	0	0	0	0	Old.World.Monkey
chrX:54063149:54063454:+	SINE	Alu	AluSq	305	306	302	309	0	0	0	0	0	0	0	0	Great.Apes
chrX:54063454:54063667:+	LINE	L1	L1MDa	213	213	213	213	212	215	212	0	0	0	0	0	Old.World.Monkey
chrX:54063667:54063963:-	SINE	Alu	AluJb	296	292	292	297	293	0	0	0	0	0	0	0	Apes
chrX:54063963:54064205:+	LINE	L1	L1MDa	242	242	242	238	242	236	236	0	0	0	0	0	Old.World.Monkey
chrX:54064208:54064277:+	SINE	MIR	MIRb	69	69	69	69	69	69	69	0	0	72	0	0	Pig.Cow
chrX:54064309:54064401:-	SINE	MIR	MIRb	92	92	92	92	92	0	0	92	92	92	0	0	Pig.Cow
chrX:54064551:54064664:-	DNA	hAT-Charlie	MER5A	113	113	113	113	113	113	113	108	0	0	0	0	New.World.Monkey
chrX:54064896:54065007:+	DNA	hAT-Charlie	MER5A	111	111	111	111	111	111	111	111	111	111	0	0	Pig.Cow
chrX:54065086:54065206:+	SINE	MIR	MIRb	120	120	120	120	121	120	120	120	118	120	122	119	Eutheria
chrX:54065287:54065589:+	SINE	Alu	AluSg	302	298	297	300	296	0	0	0	0	0	0	0	Apes
chrX:54065620:54065825:+	DNA	TcMar-Tigger	Tigger12c	205	0	205	205	205	200	200	505	0	0	214	530	Eutheria
chrX:54065885:54066053:+	DNA	TcMar-Tigger	Tigger12c	168	168	168	167	168	172	172	170	163	462	0	0	Pig.Cow
chrX:54066141:54066524:+	LINE	L1	L1ME4a	383	379	383	386	383	384	384	374	458	374	0	0	Pig.Cow
chrX:54066764:54067256:-	LINE	L2	L2c	492	492	492	492	492	490	493	0	482	0	0	0	Pig.Cow
chrX:54067329:54067424:+	SINE	MIR	MIRb	95	105	95	95	93	94	94	0	99	0	0	0	Pig.Cow
chrX:54067531:54067846:+	SINE	Alu	AluSq2	315	318	321	308	310	0	306	307	0	0	0	0	New.World.Monkey
chrX:54068230:54068373:-	SINE	MIR	MIRc	143	143	143	143	0	137	137	142	168	143	0	0	Pig.Cow
chrX:54068453:54068762:+	SINE	Alu	AluSp	309	310	309	303	309	299	300	0	0	0	0	0	Old.World.Monkey
chrX:54072379:54072657:-	SINE	Alu	AluJr	278	277	278	278	275	316	288	0	0	0	0	0	Old.World.Monkey
chrX:54072662:54072736:-	DNA	hAT-Tip100	Arthur1C	74	74	74	75	74	75	75	0	0	0	0	0	Old.World.Monkey
chrX:54072736:54073029:+	SINE	Alu	AluSx3	293	293	0	295	289	0	298	0	0	0	0	0	Old.World.Monkey
chrX:54073029:54073061:-	DNA	hAT-Tip100	Arthur1C	32	32	31	32	32	0	32	0	0	0	0	0	Old.World.Monkey
chrX:54073059:54073147:-	DNA	hAT-Tip100	Arthur1	88	88	88	88	88	0	89	0	0	0	0	0	Old.World.Monkey
chrX:54073151:54073273:+	SINE	Alu	AluJb	122	122	122	121	121	0	122	0	0	0	0	0	Old.World.Monkey
chrX:54073302:54073547:-	DNA	hAT-Tip100	Arthur1	245	245	245	245	245	0	242	0	241	0	0	0	Pig.Cow
chrX:54073564:54073853:-	LINE	L2	L2	289	289	289	289	288	0	287	0	299	0	0	0	Pig.Cow
chrX:54073855:54073999:-	LINE	L2	L2a	144	144	144	144	144	0	454	0	141	0	0	0	Pig.Cow
chrX:54074018:54074340:-	LINE	L2	L2a	322	321	322	317	319	0	322	0	0	0	0	0	Old.World.Monkey
chrX:54074340:54074637:+	SINE	Alu	AluSc8	297	300	297	294	290	0	297	0	0	0	0	0	Old.World.Monkey
chrX:54074637:54074661:-	LINE	L2	L2a	24	24	24	24	24	24	24	0	0	27	24	0	Eutheria
chrX:54075554:54075805:-	SINE	MIR	MIR	251	251	251	251	251	251	251	0	285	0	0	968	Eutheria
chrX:54075986:54076757:+	DNA	hAT-Tip100	MER45R	771	771	771	787	0	786	769	0	0	0	0	0	Old.World.Monkey
chrX:54076757:54077068:+	SINE	Alu	AluJo	311	0	311	0	0	0	0	0	0	0	0	0	Great.Apes
chrX:54077081:54077305:+	SINE	Alu	AluJr	224	0	224	222	0	0	0	0	0	0	0	0	Great.Apes
chrX:54077312:54077616:+	SINE	Alu	AluSq4	304	0	306	309	0	0	0	0	0	0	0	0	Great.Apes
chrX:54077628:54077919:+	SINE	Alu	AluSp	291	0	291	292	0	0	0	0	0	0	0	0	Great.Apes
chrX:54077919:54078016:+	DNA	hAT-Tip100	MER45R	97	0	97	97	0	0	0	0	0	0	0	0	Great.Apes
chrX:54078016:54078311:+	SINE	Alu	AluSz	295	0	296	0	0	0	0	0	0	0	0	0	Great.Apes
chrX:54078311:54078416:+	DNA	hAT-Tip100	MER45R	105	0	105	0	0	0	0	0	0	0	0	0	Great.Apes
chrX:54078421:54078725:-	SINE	Alu	AluSz6	304	0	301	0	0	0	0	0	0	0	0	0	Great.Apes
chrX:54078749:54078985:-	LINE	L1	L1PA4	236	0	236	0	0	0	0	0	0	0	0	0	Great.Apes
chrX:54078985:54079335:-	LINE	L1	L1P1	350	350	350	0	0	0	0	0	0	0	0	0	Great.Apes
chrX:54079330:54079677:-	LINE	L1	L1P1	347	347	347	339	337	0	0	0	0	0	0	0	Apes
chrX:54079679:54079726:+	DNA	hAT-Tip100	MER45B	47	47	47	46	47	0	0	0	0	0	0	0	Apes
chrX:54079726:54080032:-	SINE	Alu	AluSx1	306	305	0	303	299	321	327	0	0	0	0	0	Old.World.Monkey
chrX:54080032:54080113:+	DNA	hAT-Tip100	MER45B	81	81	81	81	81	81	81	108	0	0	0	0	New.World.Monkey
chrX:54080321:54080386:-	LINE	L1	L1MC4a	65	65	64	67	65	63	63	0	0	0	0	0	Old.World.Monkey
chrX:54080386:54080680:-	SINE	Alu	AluSc	294	294	0	294	295	292	292	0	0	0	0	0	Old.World.Monkey
chrX:54080680:54080901:-	LINE	L1	L1MC4a	221	221	0	221	221	212	212	0	0	0	0	0	Old.World.Monkey
chrX:54080901:54081191:+	SINE	Alu	AluY	290	294	0	531	292	0	0	0	0	0	0	0	Apes
chrX:54081191:54081301:-	LINE	L1	L1MC4a	110	0	110	110	110	110	110	109	0	0	0	0	New.World.Monkey
chrX:54081301:54081611:-	SINE	Alu	AluSq2	310	0	311	310	309	302	302	304	0	0	0	0	New.World.Monkey
chrX:54081611:54082087:-	LINE	L1	L1MC4a	476	0	476	475	779	0	0	0	0	0	0	0	Apes
chrX:54082087:54082378:+	LINE	L2	L2a	291	291	291	291	291	296	296	294	297	0	0	0	Pig.Cow
chrX:54082536:54082766:+	SINE	Alu	AluSx1	230	230	231	229	0	0	0	0	0	0	0	0	Great.Apes
chrX:54082766:54082803:-	SINE	Alu	AluYk11	37	37	37	37	37	0	0	0	0	0	0	0	Apes
chrX:54082867:54083000:-	SINE	Alu	FLAM_C	133	133	133	133	133	0	0	0	0	0	0	0	Apes
chrX:54083139:54083435:+	SINE	Alu	AluSp	296	296	0	293	295	0	0	0	0	0	0	0	Apes
chrX:54083449:54083666:+	SINE	Alu	AluJb	217	213	0	211	210	0	0	0	0	0	0	0	Apes
chrX:54083666:54083868:+	SINE	Alu	AluSx	202	257	0	197	0	0	0	0	0	0	0	0	Great.Apes
chrX:54083868:54084024:+	SINE	Alu	AluJb	156	154	0	0	149	0	0	0	0	0	0	0	Apes
chrX:54084037:54084311:+	LINE	L1	L1M4	274	273	0	0	274	0	0	0	0	0	287	0	Apes
chrX:54084311:54084606:-	SINE	Alu	AluSz	295	295	0	0	292	0	0	0	0	0	0	0	Apes
chrX:54084606:54084776:+	LINE	L1	L1M4	170	170	0	170	170	0	0	0	0	0	0	0	Apes
chrX:54084808:54085120:+	SINE	Alu	AluSz	312	316	0	316	318	0	0	0	0	0	0	0	Apes
chrX:54085132:54085435:+	LINE	L1	L1MC	303	303	290	0	299	305	305	0	0	0	0	0	Old.World.Monkey
chrX:54085479:54085497:+	LINE	L1	L1MC	18	18	18	0	18	18	18	18	0	0	18	0	Eutheria
chrX:54085638:54085816:+	LTR	ERVL-MaLR	MLT1K	178	178	178	0	178	176	176	176	177	0	0	0	Pig.Cow
chrX:54085826:54085954:-	DNA	hAT-Charlie	MER5A	128	129	128	0	128	128	128	128	0	0	0	0	New.World.Monkey
chrX:54085954:54086266:-	SINE	Alu	AluSx	312	313	0	0	302	0	298	0	0	0	0	0	Old.World.Monkey
chrX:54086266:54086328:-	DNA	hAT-Charlie	MER5A	62	62	0	0	62	62	62	0	0	0	0	0	Old.World.Monkey
chrX:54086442:54086483:+	LTR	ERVL-MaLR	MLT1L	41	41	0	0	41	41	41	0	41	41	0	0	Pig.Cow
chrX:54086483:54086656:+	LINE	L1	L1MC	173	173	0	0	173	173	173	0	0	194	0	0	Pig.Cow
chrX:54086668:54086803:+	SINE	Alu	AluSx	135	135	0	0	135	0	0	0	0	0	0	0	Apes
chrX:54086803:54087110:+	SINE	Alu	AluSx1	307	0	308	301	309	0	0	0	0	0	0	0	Apes
chrX:54087110:54087281:+	SINE	Alu	AluSx	171	0	169	171	172	0	176	0	0	0	0	0	Old.World.Monkey
chrX:54087284:54087393:+	LINE	L1	L1PB1	109	0	109	109	109	0	113	0	0	0	0	0	Old.World.Monkey
chrX:54087458:54087749:+	SINE	Alu	AluJb	291	287	293	291	298	0	313	0	0	0	0	0	Old.World.Monkey
chrX:54087755:54087866:+	SINE	Alu	AluJr	111	111	111	111	111	0	116	0	0	0	0	0	Old.World.Monkey
chrX:54087955:54088256:-	SINE	Alu	AluY	301	301	0	301	318	0	304	0	0	0	0	0	Old.World.Monkey
chrX:54088265:54088567:-	SINE	Alu	AluSx	302	297	0	295	303	0	291	0	0	0	0	0	Old.World.Monkey
chrX:54088633:54088681:-	DNA	hAT-Charlie	MER5B	48	0	0	53	0	48	48	54	53	53	48	0	Eutheria
chrX:54088764:54089049:-	SINE	Alu	AluJr	285	0	0	298	0	278	278	289	0	0	0	0	New.World.Monkey
chrX:54089055:54089115:-	DNA	hAT-Charlie	MER5A1	60	0	0	0	0	60	60	60	0	0	0	0	New.World.Monkey
chrX:54089115:54089415:+	SINE	Alu	AluY	300	0	0	0	0	295	0	0	0	0	0	0	Old.World.Monkey
chrX:54089415:54089462:-	DNA	hAT-Charlie	MER5A1	47	0	0	0	0	47	0	0	0	0	0	0	Old.World.Monkey
chrX:54089462:54089757:-	SINE	Alu	AluSz	295	0	0	0	0	293	0	0	0	0	0	0	Old.World.Monkey
chrX:54089757:54089832:-	DNA	hAT-Charlie	MER5A1	75	0	75	75	75	75	75	75	74	74	0	157	Eutheria
chrX:54090081:54090374:+	SINE	Alu	AluSx1	293	293	293	293	293	292	292	288	0	0	0	0	New.World.Monkey
chrX:54090423:54090519:+	LINE	L1	L1ME3F	96	96	96	96	96	96	96	96	339	0	0	0	Pig.Cow
chrX:54090808:54090894:-	SINE	MIR	MIR	86	86	86	86	86	86	86	86	0	93	0	0	Pig.Cow
chrX:54091107:54091304:+	LTR	ERVL-MaLR	MLT1I	197	195	197	197	196	197	197	198	190	0	0	0	Pig.Cow
chrX:54091327:54091399:-	snRNA	snRNA	U3	72	72	72	72	72	72	72	70	0	0	0	0	New.World.Monkey
chrX:54091402:54091709:+	SINE	Alu	AluSq	307	0	307	0	0	297	296	0	0	0	0	0	Old.World.Monkey
chrX:54091732:54092042:-	SINE	Alu	AluYa5	310	0	0	0	0	0	0	0	0	0	0	0	Human
chrX:54092043:54092338:-	SINE	Alu	AluSp	295	0	0	295	0	291	290	0	0	0	0	0	Old.World.Monkey
chrX:54092387:54092505:+	LTR	ERVL-MaLR	MLT1I	118	118	118	118	118	118	118	114	0	115	0	0	Pig.Cow
chrX:54092537:54092615:+	SINE	MIR	MIR	78	78	78	78	78	76	78	83	89	352	0	0	Pig.Cow
chrX:54092969:54093168:+	SINE	MIR	MIRb	199	195	199	199	199	199	199	197	0	0	218	0	Eutheria
chrX:54093673:54094055:-	LINE	L2	L2c	382	382	382	382	389	382	382	369	0	0	0	0	New.World.Monkey
chrX:54094125:54094241:-	DNA	hAT-Charlie	Charlie4z	116	116	116	116	116	116	116	117	0	0	113	117	Eutheria
chrX:54094262:54094595:-	LINE	L2	L2c	333	333	333	333	333	331	331	327	333	331	0	0	Pig.Cow
chrX:54099866:54100164:-	SINE	Alu	AluSx1	298	297	0	298	298	295	296	610	0	0	0	0	New.World.Monkey
chrX:54100264:54100557:-	SINE	Alu	AluJb	293	293	0	293	293	295	295	0	0	0	0	0	Old.World.Monkey
chrX:54100567:54100768:-	SINE	MIR	MIR	201	201	0	201	198	201	201	0	214	213	0	0	Pig.Cow
chrX:54100849:54101137:-	SINE	Alu	AluSp	288	288	0	659	0	279	284	0	0	0	0	0	Old.World.Monkey
chrX:54101306:54101346:-	SINE	MIR	MIRc	40	40	0	40	0	40	40	0	0	41	0	0	Pig.Cow
chrX:54101347:54101607:+	SINE	Alu	AluJb	260	257	0	260	0	0	0	261	0	0	0	0	New.World.Monkey
chrX:54101636:54101797:-	SINE	MIR	MIR	161	0	0	161	161	157	157	159	170	159	0	0	Pig.Cow
chrX:54101949:54102250:+	SINE	Alu	AluSx3	301	0	0	317	311	0	299	0	0	0	0	0	Old.World.Monkey
chrX:54102265:54102524:+	SINE	Alu	AluSx1	259	0	0	259	259	329	259	0	0	0	0	0	Old.World.Monkey
chrX:54102524:54102792:+	SINE	Alu	AluSx	268	0	0	272	275	286	0	275	0	0	0	0	New.World.Monkey
chrX:54103095:54103236:+	SINE	MIR	MIR	141	141	0	143	141	137	137	136	0	136	0	0	Pig.Cow
chrX:54103244:54103506:+	SINE	Alu	AluJo	262	262	0	262	262	262	262	0	0	0	0	0	Old.World.Monkey
chrX:54103522:54103617:+	Unknown	Unknown	MamRep605	95	95	0	96	95	95	95	93	96	95	0	0	Pig.Cow
chrX:54103619:54103686:+	SINE	MIR	MIR	67	67	0	67	67	67	67	65	65	67	0	0	Pig.Cow
chrX:54103714:54103842:+	SINE	MIR	MIRb	128	128	0	128	125	128	128	130	0	0	0	0	New.World.Monkey
chrX:54103842:54104122:+	SINE	Alu	AluJr	280	280	0	294	280	275	275	280	0	0	0	0	New.World.Monkey
chrX:54104122:54104200:+	SINE	MIR	MIRb	78	78	0	78	78	78	78	0	0	0	0	0	Old.World.Monkey
chrX:54104303:54104349:+	Unknown	Unknown	MamRep605	46	46	0	46	46	0	0	0	46	0	0	0	Pig.Cow
chrX:54104372:54104675:-	SINE	Alu	AluY	303	0	0	0	0	0	0	0	0	0	0	0	Human
chrX:54104677:54104786:+	Unknown	Unknown	MamRep605	109	109	109	109	109	111	111	0	0	109	0	0	Pig.Cow
chrX:54105082:54105158:+	SINE	MIR	MIRb	76	76	76	76	76	76	76	76	77	76	0	0	Pig.Cow
chrX:54105315:54105446:+	SINE	Alu	AluJb	131	135	0	135	135	127	127	0	0	0	0	0	Old.World.Monkey
chrX:54105446:54105722:+	SINE	Alu	AluY	276	273	0	276	278	0	0	0	0	0	0	0	Apes
chrX:54105722:54105874:+	SINE	Alu	AluJb	152	152	152	148	152	0	152	150	0	0	0	0	New.World.Monkey
chrX:54105949:54106242:+	SINE	Alu	AluSp	293	293	293	294	295	294	294	0	0	0	0	0	Old.World.Monkey
chrX:54107010:54107317:+	SINE	Alu	AluSq2	307	306	304	306	312	0	0	314	0	0	0	0	New.World.Monkey
chrX:54107320:54107636:+	SINE	Alu	AluJb	316	316	317	317	316	0	0	308	0	0	0	0	New.World.Monkey
chrX:54107922:54108236:+	SINE	Alu	AluSz	314	314	0	317	329	322	318	0	0	0	0	0	Old.World.Monkey
chrX:54108267:54108333:-	DNA	hAT-Charlie	Charlie20a	66	66	66	66	66	69	69	0	0	0	0	0	Old.World.Monkey
chrX:54108333:54108638:+	SINE	Alu	AluSx	305	307	302	307	301	0	0	0	0	0	0	0	Apes
chrX:54108638:54108843:-	DNA	hAT-Charlie	Charlie20a	205	205	205	251	205	196	1017	0	0	0	0	0	Old.World.Monkey
chrX:54108843:54109141:-	SINE	Alu	AluSz	298	298	0	298	0	0	299	0	0	0	0	0	Old.World.Monkey
chrX:54109141:54109268:-	DNA	hAT-Charlie	Charlie20a	127	127	0	0	0	0	0	0	0	0	0	0	Great.Apes
chrX:54109268:54109568:+	SINE	Alu	AluSz	300	303	0	0	298	301	301	0	0	0	0	0	Old.World.Monkey
chrX:54109568:54109605:-	DNA	hAT-Charlie	Charlie20a	37	37	37	0	37	44	44	0	0	0	0	0	Old.World.Monkey
chrX:54109675:54109746:-	DNA	hAT-Charlie	Charlie20a	71	71	71	0	71	71	71	0	0	0	0	0	Old.World.Monkey
chrX:54109752:54109866:+	SINE	Alu	AluJb	114	114	114	0	114	114	114	0	0	0	0	0	Old.World.Monkey
chrX:54109911:54110067:+	SINE	Alu	AluJb	156	153	159	0	156	155	155	0	0	0	0	0	Old.World.Monkey
chrX:54110151:54110451:-	SINE	Alu	AluSx1	300	0	300	293	300	299	299	0	0	0	0	0	Old.World.Monkey
chrX:54110582:54110745:+	Unknown	Unknown	MamRep605	163	163	163	163	163	163	163	162	167	167	0	0	Pig.Cow
chrX:54110980:54111127:+	SINE	Alu	AluSp	147	147	147	147	147	147	147	0	0	0	0	0	Old.World.Monkey
chrX:54111506:54111636:+	Unknown	Unknown	MamRep605	130	130	130	130	130	131	130	0	0	129	136	0	Eutheria
chrX:54111738:54112033:+	SINE	Alu	AluSq2	295	0	294	296	295	298	298	299	0	0	0	0	New.World.Monkey
chrX:54112786:54112904:-	DNA	hAT-Charlie	MER58A	118	0	118	118	118	118	118	0	0	0	0	0	Old.World.Monkey
chrX:54112904:54113214:+	SINE	Alu	AluSx3	310	0	0	306	317	303	302	0	0	0	0	0	Old.World.Monkey
chrX:54113214:54113298:-	DNA	hAT-Charlie	MER58A	84	0	84	84	84	84	84	81	0	0	0	0	New.World.Monkey
chrX:54113501:54113758:+	SINE	Alu	AluSc	257	257	260	267	256	269	0	0	0	0	0	0	Old.World.Monkey
chrX:54114582:54114742:+	LINE	L1	L1M5	160	160	160	160	161	161	161	160	181	0	0	0	Pig.Cow
chrX:54114742:54115054:+	SINE	Alu	AluSx1	312	0	309	315	303	306	306	300	0	0	0	0	New.World.Monkey
chrX:54115054:54115133:+	LINE	L1	L1M5	79	0	79	79	400	79	79	0	0	0	0	0	Old.World.Monkey
chrX:54115133:54115199:+	LTR	ERVL-MaLR	MSTB1	66	0	66	66	66	66	66	0	0	0	0	0	Old.World.Monkey
chrX:54115199:54115489:+	SINE	Alu	AluSz6	290	0	291	290	285	0	0	0	0	0	0	0	Apes
chrX:54115489:54115556:+	LTR	ERVL-MaLR	MSTB1	67	67	67	67	0	0	0	67	0	0	0	0	New.World.Monkey
chrX:54116113:54116405:+	SINE	Alu	AluSp	292	0	0	304	0	304	294	292	0	0	0	0	New.World.Monkey
chrX:54116410:54116462:-	SINE	MIR	MIR	52	0	0	52	0	52	52	0	0	0	0	0	Old.World.Monkey
chrX:54116472:54116669:+	LTR	ERVL-MaLR	MSTB1	197	0	0	197	0	196	0	0	0	0	0	0	Old.World.Monkey
chrX:54116669:54116941:-	SINE	Alu	AluSq2	272	267	269	282	269	0	0	0	0	0	0	0	Apes
chrX:54116941:54117184:+	LTR	ERVL-MaLR	MSTB1	243	243	239	237	237	237	239	0	0	0	0	0	Old.World.Monkey
chrX:54117190:54117330:-	SINE	MIR	MIR	140	151	140	140	140	0	0	138	0	140	145	0	Eutheria
chrX:54117898:54118363:-	LINE	L2	L2c	465	465	465	465	458	464	464	455	0	468	0	0	Pig.Cow
chrX:54118487:54118670:+	SINE	MIR	MIRc	183	183	183	183	183	183	183	529	0	0	0	0	New.World.Monkey
chrX:54118694:54118965:+	SINE	Alu	AluSx1	271	271	268	270	270	0	0	270	0	0	0	0	New.World.Monkey
chrX:54119256:54119459:+	LINE	L1	L1M5	203	203	203	203	199	203	203	250	0	0	0	0	New.World.Monkey
chrX:54119707:54119885:-	LINE	L2	L2c	178	178	178	183	178	0	0	0	0	0	0	0	Apes
chrX:54120450:54120516:+	SINE	MIR	MIRb	66	66	66	65	0	66	66	0	0	64	0	0	Pig.Cow
chrX:54120516:54120829:-	SINE	Alu	AluY	313	0	0	0	0	316	317	0	0	0	0	0	Old.World.Monkey
chrX:54120829:54120990:+	SINE	MIR	MIRb	161	0	0	154	0	161	161	0	0	0	0	0	Old.World.Monkey
chrX:54121010:54121050:+	SINE	Alu	AluJb	40	0	0	40	0	40	40	0	0	0	0	0	Old.World.Monkey
chrX:54121050:54121353:+	SINE	Alu	AluSg	303	0	0	315	0	0	302	0	0	0	0	0	Old.World.Monkey
chrX:54121353:54121526:+	SINE	Alu	AluJb	173	0	0	173	168	173	173	167	0	0	0	0	New.World.Monkey
chrX:54121543:54121606:+	LINE	L2	L2b	63	63	63	63	63	63	63	63	0	0	0	0	New.World.Monkey
chrX:54121788:54122079:-	SINE	Alu	AluJb	291	293	287	1104	279	0	0	0	0	0	0	0	Apes
chrX:54122085:54122388:-	SINE	Alu	AluSq2	303	303	302	302	301	301	301	0	0	0	0	0	Old.World.Monkey
chrX:54122537:54122561:-	LINE	L1	L1ME4a	24	24	24	25	0	24	24	0	0	0	0	0	Old.World.Monkey
chrX:54122561:54122865:+	SINE	Alu	AluSz	304	292	304	304	304	297	297	0	0	0	0	0	Old.World.Monkey
chrX:54122865:54123348:-	LINE	L1	L1ME4a	483	482	483	0	0	0	0	0	0	0	0	0	Great.Apes
chrX:54123365:54123451:-	LINE	L1	L1ME4a	86	86	86	86	86	86	86	0	0	87	0	0	Pig.Cow
chrX:54123788:54123847:+	SINE	Alu	AluY	59	59	59	59	59	59	59	59	0	0	0	0	New.World.Monkey
chrX:54124147:54124458:-	SINE	Alu	AluY	311	349	0	304	339	311	311	0	0	0	0	0	Old.World.Monkey
chrX:54124461:54124773:-	SINE	Alu	AluSq	312	312	0	307	308	305	305	0	0	0	0	0	Old.World.Monkey
chrX:54124773:54125050:-	LINE	L1	L1M4	277	277	0	279	279	275	271	0	0	0	0	0	Old.World.Monkey
chrX:54125050:54125350:-	SINE	Alu	AluSg	300	300	0	0	0	0	295	0	0	0	0	0	Old.World.Monkey
chrX:54125350:54125446:-	LINE	L1	L1M4	96	96	0	96	96	96	96	0	0	0	0	0	Old.World.Monkey
chrX:54125446:54125736:-	SINE	Alu	AluJr	290	290	0	283	296	0	0	0	0	0	0	0	Apes
chrX:54125736:54126372:-	LINE	L1	L1M4	636	635	0	632	635	638	638	0	0	0	0	0	Old.World.Monkey
chrX:54126373:54126445:-	LTR	ERVL-MaLR	MSTC	72	72	0	72	72	72	72	0	0	0	0	0	Old.World.Monkey
chrX:54126456:54126506:-	LTR	ERVL-MaLR	MLT-int	50	50	0	50	50	50	50	0	0	0	0	0	Old.World.Monkey
chrX:54126516:54126642:+	SINE	Alu	AluJb	126	126	0	126	126	126	126	0	0	0	0	0	Old.World.Monkey
chrX:54126642:54126956:+	SINE	Alu	AluY	314	0	0	314	310	306	314	0	0	0	0	0	Old.World.Monkey
chrX:54126956:54127111:+	SINE	Alu	AluJb	155	0	149	155	154	150	150	0	0	0	0	0	Old.World.Monkey
chrX:54127138:54128459:-	LTR	ERVL-MaLR	MSTC-int	1321	0	1321	1326	1320	0	1668	0	0	0	0	0	Old.World.Monkey
chrX:54128459:54128761:-	SINE	Alu	AluJb	302	0	300	308	313	300	300	0	0	0	0	0	Old.World.Monkey
chrX:54128761:54129137:-	LTR	ERVL-MaLR	MSTC	376	0	361	373	376	390	390	0	0	0	0	0	Old.World.Monkey
chrX:54129157:54129450:-	SINE	Alu	AluSc	293	0	0	293	293	0	0	0	0	0	0	0	Apes
chrX:54129450:54129693:-	LINE	L1	L1M4	243	0	244	236	243	244	244	239	0	0	0	0	New.World.Monkey
chrX:54129828:54130217:-	LINE	L1	L1M5	389	385	385	392	383	387	389	0	0	0	0	0	Old.World.Monkey
chrX:54130958:54131269:+	SINE	Alu	AluSx1	311	0	311	315	308	306	309	0	0	0	0	0	Old.World.Monkey
chrX:54131270:54133430:+	LINE	L1	L1P3	2160	0	2474	2156	2155	0	0	0	0	0	0	0	Apes
chrX:54133520:54133824:-	SINE	Alu	AluSx	304	0	0	314	303	293	318	315	0	0	0	0	New.World.Monkey
chrX:54133960:54134254:-	SINE	Alu	AluSz	294	293	0	294	292	294	294	292	0	0	0	0	New.World.Monkey
chrX:54134360:54134517:-	SINE	MIR	MIRb	157	156	156	156	156	156	156	157	0	0	275	466	Eutheria
chrX:54134634:54135063:+	LINE	L1	L1ME5	429	429	430	429	423	434	435	432	0	0	0	0	New.World.Monkey
chrX:54135081:54135375:+	SINE	Alu	AluSz	294	299	0	322	0	0	0	0	0	0	0	0	Great.Apes
chrX:54135395:54135771:+	LTR	ERVL-MaLR	MSTC	376	376	0	376	0	0	0	0	0	0	0	0	Great.Apes
chrX:54135771:54136078:+	SINE	Alu	AluJb	307	305	0	299	0	0	0	0	0	0	0	0	Great.Apes
chrX:54136080:54136135:+	LTR	ERVL-MaLR	MSTC-int	55	55	0	55	0	0	0	0	0	0	0	0	Great.Apes
chrX:54136135:54136259:+	SINE	Alu	AluSx	124	124	0	122	0	0	0	0	0	0	0	0	Great.Apes
chrX:54136284:54136444:+	LINE	L1	L1ME5	160	160	0	160	0	0	0	0	0	0	0	0	Great.Apes
chrX:54136444:54136720:-	SINE	Alu	AluY	276	276	0	1001	0	0	0	0	0	0	0	0	Great.Apes
chrX:54136720:54136834:+	LINE	L1	L1ME5	114	114	0	114	0	0	0	0	0	0	0	0	Great.Apes
chrX:54136840:54137051:+	LINE	L1	L1ME2z	211	206	0	217	0	0	0	0	0	0	0	0	Great.Apes
chrX:54137066:54137210:+	SINE	Alu	AluJb	144	0	0	145	0	0	0	0	0	0	0	0	Great.Apes
chrX:54137210:54137505:+	SINE	Alu	AluSx1	295	0	0	295	0	0	0	0	0	0	0	0	Great.Apes
chrX:54137505:54137661:+	SINE	Alu	AluJb	156	0	0	156	0	0	0	0	0	0	0	0	Great.Apes
chrX:54137667:54138567:+	LINE	L1	L1P4	900	0	0	903	0	0	0	0	0	0	0	0	Great.Apes
chrX:54138567:54138856:+	SINE	Alu	AluSx	289	0	0	289	0	0	0	0	0	0	0	0	Great.Apes
chrX:54138856:54138992:+	SINE	Alu	AluSx	136	0	0	135	0	0	0	0	0	0	0	0	Great.Apes
chrX:54138992:54139303:+	SINE	Alu	AluY	311	0	0	309	0	0	0	0	0	0	0	0	Great.Apes
chrX:54139303:54139478:+	SINE	Alu	AluSx	175	0	0	179	0	0	0	0	0	0	0	0	Great.Apes
chrX:54139478:54139612:+	LINE	L1	L1P4	134	134	0	134	0	0	0	0	0	0	0	0	Great.Apes
chrX:54139612:54139900:+	SINE	Alu	AluSx	288	288	0	288	0	0	0	0	0	0	0	0	Great.Apes
chrX:54139900:54140039:+	LINE	L1	L1P4	139	139	139	139	0	0	0	0	0	0	0	0	Great.Apes
chrX:54140062:54140372:+	SINE	Alu	AluSp	310	311	311	313	0	0	0	0	0	0	0	0	Great.Apes
chrX:54140373:54140472:+	LINE	L1	L1PB4	99	99	99	99	0	95	95	0	0	0	0	0	Old.World.Monkey
chrX:54140506:54140850:+	LINE	L1	L1PB4	344	334	344	344	0	344	344	344	0	0	0	0	New.World.Monkey
chrX:54140863:54141171:-	SINE	Alu	AluSz6	308	296	417	298	0	0	0	0	0	0	0	0	Great.Apes
chrX:54141175:54141491:-	SINE	Alu	AluSx1	316	316	308	312	0	309	310	306	0	0	0	0	New.World.Monkey
chrX:54141617:54142235:+	LINE	L1	L1ME5	618	618	616	632	635	640	640	638	0	0	0	0	New.World.Monkey
chrX:54142235:54142538:+	SINE	Alu	AluSq2	303	303	303	303	303	307	307	298	0	0	0	0	New.World.Monkey
chrX:54142538:54142822:+	LINE	L1	L1ME5	284	284	284	283	289	284	284	285	0	0	0	0	New.World.Monkey
chrX:54143375:54143509:-	SINE	MIR	MIRb	134	134	134	134	134	135	135	129	142	0	0	0	Pig.Cow
chrX:54143509:54143785:+	SINE	Alu	AluJo	276	277	276	0	276	282	282	279	0	0	0	0	New.World.Monkey
chrX:54143849:54144155:+	SINE	Alu	AluSx1	306	305	304	0	312	0	314	0	0	0	0	0	Old.World.Monkey
chrX:54144155:54144193:-	SINE	MIR	MIRb	38	38	38	0	38	38	38	0	0	0	0	0	Old.World.Monkey
chrX:54144374:54144673:+	SINE	Alu	AluSp	299	301	0	0	295	296	296	0	0	0	0	0	Old.World.Monkey
chrX:54144680:54145125:-	LINE	L1	L1MD2	445	445	0	0	445	0	0	0	0	0	0	0	Apes
chrX:54145146:54151177:-	LINE	L1	L1HS	6031	0	0	0	0	0	0	0	0	0	0	0	Human
chrX:54151191:54151362:-	LINE	L1	L1MD2	171	0	0	0	0	166	166	170	0	0	0	0	New.World.Monkey
chrX:54151386:54151496:-	LINE	L1	L1MD2	110	0	0	0	111	113	113	0	0	0	0	0	Old.World.Monkey
chrX:54151501:54151660:+	SINE	Alu	AluSx	159	0	0	0	0	170	161	159	0	0	0	0	New.World.Monkey
chrX:54151664:54151736:-	LINE	L1	L1MD2	72	0	0	0	69	79	78	74	0	0	0	0	New.World.Monkey
chrX:54151736:54152038:-	SINE	Alu	AluJb	302	0	0	0	299	302	302	0	0	0	0	0	Old.World.Monkey
chrX:54152038:54152752:-	LINE	L1	L1MD2	714	0	0	0	0	724	725	720	0	0	0	0	New.World.Monkey
chrX:54152752:54152992:+	DNA	TcMar-Tigger	MER8	240	0	0	0	0	240	240	236	0	0	0	0	New.World.Monkey
chrX:54152992:54153310:-	LINE	L1	L1MD2	318	0	0	0	0	317	318	322	0	0	0	0	New.World.Monkey
chrX:54153310:54153672:-	LTR	ERVL-MaLR	MLT1A0	362	0	0	0	0	362	362	363	0	0	0	0	New.World.Monkey
chrX:54153672:54153723:-	LINE	L1	L1MD2	51	0	0	0	0	51	51	51	0	0	0	0	New.World.Monkey
chrX:54153742:54154038:+	SINE	Alu	AluY	296	0	0	0	0	0	288	0	0	0	0	0	Old.World.Monkey
chrX:54154038:54154325:-	SINE	Alu	AluJr	287	0	0	0	0	0	283	0	0	0	0	0	Old.World.Monkey
chrX:54154325:54154528:-	LINE	L1	L1P4	203	0	0	0	0	0	207	0	0	0	0	0	Old.World.Monkey
chrX:54154528:54154790:-	SINE	Alu	AluSz6	262	0	0	0	0	0	261	0	0	0	0	0	Old.World.Monkey
chrX:54154790:54154909:-	LINE	L1	L1P4	119	0	0	0	0	0	0	0	0	0	0	0	Human
chrX:54154909:54156495:-	Other	Other	SVA_D	1586	0	0	0	0	0	0	0	0	0	0	0	Human
chrX:54156598:54156750:-	LINE	L1	L1P4	152	0	152	0	146	152	152	0	0	0	0	0	Old.World.Monkey
chrX:54156750:54157547:-	LINE	L1	L1MD2	797	797	797	797	793	785	784	0	827	0	0	0	Pig.Cow
chrX:54157702:54157868:-	SINE	Alu	AluJb	166	166	0	166	165	0	164	0	0	0	0	0	Old.World.Monkey
chrX:54157868:54158170:-	SINE	Alu	AluSp	302	303	301	297	300	353	302	0	0	0	0	0	Old.World.Monkey
chrX:54158170:54158182:-	SINE	Alu	AluJb	12	12	12	12	0	0	0	0	0	0	0	0	Great.Apes
chrX:54158182:54158484:-	SINE	Alu	AluY	302	293	309	295	0	0	0	0	0	0	0	0	Great.Apes
chrX:54158484:54158500:-	SINE	Alu	AluJb	16	16	16	0	0	29	0	0	0	0	0	0	Old.World.Monkey
chrX:54158500:54158784:-	SINE	Alu	AluJb	284	284	284	282	284	284	284	0	0	0	0	0	Old.World.Monkey
chrX:54158784:54158910:-	SINE	Alu	AluJb	126	126	126	126	126	0	0	126	0	0	0	0	New.World.Monkey
chrX:54159502:54159782:+	SINE	Alu	AluSx1	280	280	280	292	291	290	290	0	0	0	0	0	Old.World.Monkey
chrX:54162131:54162320:-	SINE	MIR	MIRb	189	0	189	189	189	189	189	185	191	185	0	0	Pig.Cow
chrX:54162429:54162732:-	SINE	Alu	AluSq2	303	305	0	311	309	296	297	296	0	0	0	0	New.World.Monkey
chrX:54163402:54163685:-	SINE	Alu	AluSz	283	283	283	283	283	270	270	284	0	0	0	0	New.World.Monkey
chrX:54163700:54163796:-	SINE	Alu	AluJr	96	96	96	96	96	96	96	96	0	0	0	0	New.World.Monkey
chrX:54163817:54164165:-	LINE	L1	L1ME4a	348	348	347	348	348	354	354	0	0	377	0	0	Pig.Cow
chrX:54164166:54164653:+	LINE	L1	L1ME3	487	487	487	487	487	475	474	467	0	0	0	0	New.World.Monkey
chrX:54164653:54164949:+	SINE	Alu	AluJb	296	0	316	305	292	290	306	0	0	0	0	0	Old.World.Monkey
chrX:54164949:54164977:+	LINE	L1	L1ME3	28	0	28	28	28	0	28	0	0	0	0	0	Old.World.Monkey
chrX:54164977:54165269:+	SINE	Alu	AluSx	292	0	292	304	288	284	284	0	0	0	0	0	Old.World.Monkey
chrX:54165269:54165352:+	LINE	L1	L1ME3	83	0	83	83	83	83	83	0	0	86	0	0	Pig.Cow
chrX:54165445:54165697:-	LINE	L1	L1M5	252	252	252	252	250	255	255	0	0	0	0	0	Old.World.Monkey
chrX:54165749:54166073:-	SINE	Alu	AluY	324	325	341	310	324	0	0	0	0	0	0	0	Apes
chrX:54166091:54166262:-	SINE	Alu	AluJr	171	171	171	172	171	0	0	0	0	0	0	0	Apes
chrX:54166444:54166754:+	SINE	Alu	AluSz	310	305	0	329	335	0	0	0	0	0	0	0	Apes
chrX:54166770:54167083:+	SINE	Alu	AluSq	313	0	0	320	308	0	0	0	0	0	0	0	Apes
chrX:54167083:54167104:+	LINE	L1	L1ME1	21	0	0	21	21	0	0	0	0	0	0	0	Apes
chrX:54167104:54167402:+	SINE	Alu	AluSx1	298	0	0	0	290	0	0	0	0	0	0	0	Apes
chrX:54167402:54168542:+	LINE	L1	L1ME1	1140	0	0	1143	1133	0	0	0	0	0	0	0	Apes
chrX:54168548:54169599:+	LINE	L1	L1PA5	1051	0	0	1239	0	0	0	0	0	0	0	0	Great.Apes
chrX:54169598:54172750:+	LINE	L1	L1PA5	3152	0	0	3161	0	0	3162	0	0	0	0	0	Old.World.Monkey
chrX:54172770:54172831:+	LINE	L1	L1ME1	61	0	61	61	61	61	61	0	0	0	0	0	Old.World.Monkey
chrX:54172831:54173113:+	SINE	Alu	AluJo	282	0	282	280	282	0	281	0	0	0	0	0	Old.World.Monkey
chrX:54173139:54173461:+	LINE	L1	L1ME1	322	0	322	322	319	322	322	336	0	0	0	0	New.World.Monkey
chrX:54173466:54173787:+	SINE	Alu	AluSx	321	0	313	319	313	317	317	318	0	0	0	0	New.World.Monkey
chrX:54174122:54174429:-	SINE	Alu	AluSq2	307	307	0	307	307	304	304	0	0	0	0	0	Old.World.Monkey
chrX:54174448:54174797:+	LINE	L1	L1ME1	349	348	348	348	341	348	348	0	0	0	0	0	Old.World.Monkey
chrX:54174797:54175092:+	SINE	Alu	AluJb	295	0	295	293	295	295	295	0	0	0	0	0	Old.World.Monkey
chrX:54175092:54175178:+	LINE	L1	L1ME1	86	0	86	91	91	91	91	0	0	0	0	0	Old.World.Monkey
chrX:54175178:54175400:+	LINE	L1	L1MA8	222	0	222	222	220	503	223	0	0	0	0	0	Old.World.Monkey
chrX:54175400:54175788:+	LINE	L1	L1ME1	388	388	388	0	387	388	388	0	0	0	0	0	Old.World.Monkey
chrX:54175788:54176087:+	SINE	Alu	AluSq2	299	299	300	299	300	298	299	0	0	0	0	0	Old.World.Monkey
chrX:54176087:54176284:+	LINE	L1	L1ME1	197	197	197	197	197	197	197	0	213	0	0	0	Pig.Cow
chrX:54176544:54176900:-	DNA	TcMar-Tigger	MER47A	356	356	650	356	356	362	362	366	0	0	0	0	New.World.Monkey
chrX:54176945:54177047:-	SINE	Alu	AluJo	102	102	102	102	102	102	102	0	0	0	0	0	Old.World.Monkey
chrX:54177061:54177181:+	LINE	L1	L1ME4a	120	120	120	120	120	121	121	120	0	0	0	0	New.World.Monkey
chrX:54177186:54177445:-	SINE	Alu	AluSz	259	259	257	697	0	258	258	0	0	0	0	0	Old.World.Monkey
chrX:54177954:54178042:-	LINE	L1	L1ME4a	88	88	88	92	88	88	88	90	95	87	0	0	Pig.Cow
chrX:54178113:54178331:+	LINE	L1	L1MC5	218	218	218	218	218	223	222	221	231	0	0	0	Pig.Cow
chrX:54178454:54178607:-	SINE	Alu	AluSx	153	153	153	153	153	164	163	146	0	0	0	0	New.World.Monkey
chrX:54178683:54178990:-	SINE	Alu	AluSx1	307	307	0	307	307	296	299	0	0	0	0	0	Old.World.Monkey
chrX:54179049:54179170:-	LINE	L1	L1M5	121	121	0	121	121	121	121	0	0	0	0	0	Old.World.Monkey
chrX:54179170:54179345:-	LINE	L2	L2a	175	175	175	175	175	176	176	0	0	0	0	0	Old.World.Monkey
chrX:54179346:54179492:+	SINE	Alu	AluSx	146	0	146	160	160	160	146	0	0	0	0	0	Old.World.Monkey
chrX:54179593:54179842:-	LINE	L2	L2a	249	0	248	245	248	254	255	0	0	0	0	0	Old.World.Monkey
chrX:54179842:54180006:-	SINE	Alu	AluSx	164	0	164	162	0	0	157	0	0	0	0	0	Old.World.Monkey
chrX:54180006:54180298:-	SINE	Alu	AluSg	292	0	0	282	0	0	286	0	0	0	0	0	Old.World.Monkey
chrX:54180298:54180433:-	SINE	Alu	AluSx	135	0	0	0	0	135	135	0	0	0	0	0	Old.World.Monkey
chrX:54180433:54180758:-	LINE	L2	L2a	325	0	0	0	0	314	0	0	0	0	0	0	Old.World.Monkey
chrX:54180758:54181068:+	SINE	Alu	AluSz	310	0	0	0	308	304	302	0	0	0	0	0	Old.World.Monkey
chrX:54181068:54181351:-	LINE	L2	L2a	283	0	0	0	277	282	282	0	0	0	0	0	Old.World.Monkey
chrX:54181351:54181685:+	SINE	Alu	AluJb	334	0	0	324	329	334	334	0	0	0	0	0	Old.World.Monkey
chrX:54181685:54182250:-	LINE	L2	L2a	565	0	0	564	562	561	563	0	0	0	0	0	Old.World.Monkey
chrX:54182250:54182369:+	SINE	Alu	AluJo	119	0	0	118	118	117	117	0	0	0	0	0	Old.World.Monkey
chrX:54182369:54182694:-	LINE	L2	L2a	325	0	0	325	322	324	324	0	0	0	0	0	Old.World.Monkey
chrX:54182695:54182745:-	LINE	L1	L1M5	50	0	0	50	50	0	0	0	0	0	0	0	Apes
chrX:54182748:54182927:-	SINE	Alu	AluSc8	179	172	0	173	173	0	172	0	0	0	0	0	Old.World.Monkey
chrX:54183037:54183342:+	SINE	Alu	AluSz	305	309	304	305	304	297	304	0	0	0	0	0	Old.World.Monkey
chrX:54183350:54183496:+	SINE	Alu	AluSz6	146	153	0	145	156	163	163	141	0	0	0	0	New.World.Monkey
chrX:54183508:54183671:-	LINE	L1	L1M5	163	163	0	164	162	163	163	163	0	0	0	231	Eutheria
chrX:54183682:54183990:-	SINE	Alu	AluSx1	308	305	0	305	305	304	303	307	0	0	0	0	New.World.Monkey
chrX:54184361:54184571:-	SINE	MIR	MIRb	210	210	210	230	240	208	208	210	208	209	0	0	Pig.Cow
chrX:54184572:54184736:-	SINE	MIR	MIRb	164	164	164	164	164	164	164	0	162	161	0	0	Pig.Cow
chrX:54184878:54184919:+	LINE	L1	L1ME2z	41	41	41	41	41	41	41	41	0	0	0	39	Eutheria
chrX:54184919:54185220:+	SINE	Alu	AluSx1	301	290	301	299	301	313	317	302	0	0	0	0	New.World.Monkey
chrX:54185220:54185380:+	LINE	L1	L1ME2z	160	0	160	157	160	163	163	476	0	159	0	0	Pig.Cow
chrX:54186198:54186335:-	SINE	Alu	FLAM_C	137	139	139	0	139	134	0	0	0	0	0	0	Old.World.Monkey
chrX:54186552:54186666:-	SINE	MIR	MIRb	114	114	114	119	114	115	115	119	124	0	0	119	Eutheria
chrX:54186791:54186937:-	SINE	MIR	MIRb	146	146	146	146	147	144	144	144	144	144	0	0	Pig.Cow
chrX:54186984:54187122:+	LINE	L2	L2b	138	138	138	138	138	138	138	138	142	164	0	153	Eutheria
chrX:54187138:54187296:-	SINE	MIR	MIR	158	158	157	158	158	158	158	156	0	182	0	0	Pig.Cow
chrX:54187635:54187872:-	SINE	MIR	MIRb	237	237	237	237	0	237	237	237	0	0	0	0	New.World.Monkey
chrX:54187963:54188063:-	DNA	hAT-Charlie	MER5A	100	100	100	105	0	100	100	100	0	0	134	0	Eutheria
chrX:54188063:54188364:-	SINE	Alu	AluSx	301	301	0	301	0	307	309	0	0	0	0	0	Old.World.Monkey
chrX:54188364:54188454:+	DNA	hAT-Charlie	MER5B	90	90	0	90	0	90	90	90	0	90	0	0	Pig.Cow
chrX:54188464:54188589:-	SINE	MIR	MIRc	125	125	0	123	0	125	125	125	135	132	129	131	Eutheria
chrX:54189166:54189260:-	SINE	MIR	MIR	94	95	91	94	0	94	94	94	94	93	97	0	Eutheria
chrX:54189260:54190120:+	LINE	L1	L1MB7	860	860	860	859	0	860	860	0	1026	0	0	0	Pig.Cow
chrX:54190123:54190166:-	SINE	MIR	MIRb	43	43	43	43	0	43	43	0	42	42	0	46	Eutheria
chrX:54190193:54190309:-	LINE	L1	L1MC5	116	116	116	118	0	118	118	0	0	128	0	0	Pig.Cow
chrX:54190371:54190664:-	SINE	Alu	AluSx	293	300	0	294	0	288	288	0	0	0	0	0	Old.World.Monkey
chrX:54190683:54191493:-	LINE	L1	L1MB2	810	809	808	808	810	808	808	843	0	0	0	0	New.World.Monkey
chrX:54191479:54191797:-	LINE	L1	L1MC5	318	318	318	318	313	320	320	319	0	0	0	0	New.World.Monkey
chrX:54191829:54191903:+	LINE	L1	L1PB	74	74	74	74	74	74	74	75	0	0	0	0	New.World.Monkey
chrX:54191927:54192239:+	SINE	Alu	AluSx1	312	311	311	307	0	313	313	300	0	0	0	0	New.World.Monkey
chrX:54192401:54193118:+	LINE	L1	L1MC4a	717	716	717	713	711	712	715	986	0	0	0	0	New.World.Monkey
chrX:54193474:54193557:-	DNA	hAT-Charlie	MER5A	83	83	83	79	83	80	80	80	0	901	0	0	Pig.Cow
chrX:54193478:54193586:+	DNA	hAT-Charlie	MER5A	108	108	108	104	108	105	105	106	0	930	0	0	Pig.Cow
chrX:54193926:54193996:-	LINE	L2	L2c	70	70	70	70	70	70	70	70	69	70	0	0	Pig.Cow
chrX:54194020:54194099:-	LINE	L2	L2c	79	79	79	79	79	79	79	77	0	0	0	0	New.World.Monkey
chrX:54194117:54194421:+	SINE	Alu	AluSx3	304	312	306	304	320	313	319	0	0	0	0	0	Old.World.Monkey
chrX:54194579:54194867:-	SINE	Alu	AluJb	288	288	288	0	0	288	288	0	0	0	0	0	Old.World.Monkey
chrX:54194988:54195095:+	LINE	L2	L2a	107	107	106	106	106	104	104	106	0	102	0	0	Pig.Cow
chrX:54195106:54195221:-	LINE	L2	L2a	115	115	115	115	115	115	115	112	118	0	0	0	Pig.Cow
chrX:54195237:54195442:-	SINE	MIR	MIRb	205	205	203	205	205	205	205	198	0	0	0	0	New.World.Monkey
chrX:54195444:54195741:+	SINE	Alu	AluJb	297	300	297	297	301	292	292	293	0	0	0	0	New.World.Monkey
chrX:54196071:54196571:-	DNA	hAT-Charlie	Charlie20a	500	500	500	500	514	515	515	0	0	526	0	0	Pig.Cow
chrX:54196571:54196865:-	SINE	Alu	AluSq2	294	294	0	294	287	297	296	300	0	0	0	0	New.World.Monkey
chrX:54196865:54196973:-	DNA	hAT-Charlie	Charlie20a	108	108	0	103	104	0	0	103	0	0	0	0	New.World.Monkey
chrX:54197098:54197127:+	SINE	MIR	MIRc	29	29	0	40	40	29	29	29	29	0	0	0	Pig.Cow
chrX:54197475:54197554:-	DNA	hAT-Charlie	Charlie8	79	79	0	79	79	79	79	79	0	0	0	0	New.World.Monkey
chrX:54197554:54197852:+	SINE	Alu	AluJr4	298	298	0	298	299	301	301	306	0	0	0	0	New.World.Monkey
chrX:54197852:54199100:-	DNA	hAT-Charlie	Charlie8	1248	1244	1248	1254	1243	1241	1241	1247	1847	0	0	0	Pig.Cow
chrX:54199100:54199296:-	DNA	hAT-Charlie	MER5A	196	196	196	197	196	195	195	196	0	0	281	0	Eutheria
chrX:54199296:54199686:-	DNA	hAT-Charlie	Charlie8	390	386	391	393	391	394	391	389	0	0	0	0	New.World.Monkey
chrX:54199686:54199979:-	SINE	Alu	AluSp	293	293	293	294	292	293	294	292	0	0	0	0	New.World.Monkey
chrX:54199979:54200226:-	DNA	hAT-Charlie	Charlie8	247	245	247	251	251	258	255	254	0	253	0	0	Pig.Cow
chrX:54200226:54200825:-	LTR	ERVL-MaLR	MLT1F2	599	599	599	599	596	599	599	592	1240	585	0	0	Pig.Cow
chrX:54200825:54201029:-	DNA	hAT-Charlie	Charlie8	204	204	204	204	211	200	201	204	0	209	403	387	Eutheria
chrX:54201198:54201275:-	DNA	hAT-Charlie	MER102b	77	77	77	78	77	77	77	0	0	0	0	0	Old.World.Monkey
chrX:54201299:54201382:+	SINE	MIR	MIRb	83	83	83	83	83	83	83	83	0	0	0	0	New.World.Monkey
chrX:54201415:54201503:+	LINE	L2	L2c	88	84	85	84	84	0	0	0	0	0	0	0	Apes
chrX:54201498:54201721:+	LINE	L2	L2a	223	220	224	225	225	227	227	230	240	245	0	0	Pig.Cow
chrX:54201726:54201791:+	LINE	L2	L2c	65	65	65	65	65	65	65	65	0	0	67	67	Eutheria
chrX:54201943:54202107:-	SINE	Alu	AluJb	164	163	164	161	161	159	161	0	0	0	0	0	Old.World.Monkey
chrX:54202127:54202357:-	SINE	MIR	MIR	230	230	230	230	230	230	230	0	0	0	0	0	Old.World.Monkey
chrX:54202441:54202551:+	SINE	MIR	MIRb	110	107	110	110	110	109	111	111	0	0	0	0	New.World.Monkey
chrX:54202583:54202884:+	SINE	Alu	AluSx	301	298	321	301	301	334	334	304	0	0	0	0	New.World.Monkey
chrX:54202914:54202991:+	SINE	MIR	MIRb	77	77	77	77	0	77	77	86	0	85	0	0	Pig.Cow
chrX:54203481:54204650:-	LINE	L2	L2	1169	0	1167	1169	1165	1172	1172	1153	0	1443	0	0	Pig.Cow
chrX:54204918:54205101:+	SINE	MIR	MIRb	183	179	183	179	183	184	184	0	2060	191	0	0	Pig.Cow
chrX:54205236:54205468:-	DNA	hAT-Charlie	MER113A	232	232	232	232	232	233	233	232	465	235	0	0	Pig.Cow
chrX:54206332:54206480:-	LINE	L1	L1ME2z	148	148	148	148	148	149	149	147	364	154	0	0	Pig.Cow
chrX:54206532:54206604:+	DNA	hAT-Charlie	Charlie7a	72	72	72	72	72	73	73	70	70	0	0	0	Pig.Cow
chrX:54206850:54206957:+	LINE	L2	L2b	107	107	107	107	107	107	107	104	103	122	0	0	Pig.Cow
chrX:54207068:54207313:+	SINE	MIR	MIR	245	244	244	242	240	243	243	0	244	0	0	305	Eutheria
chrX:54208011:54208163:+	LINE	L2	L2c	152	152	152	0	152	152	152	152	150	147	150	0	Eutheria
chrX:54210410:54210703:+	SINE	Alu	AluSc	293	0	295	293	0	455	288	0	0	0	0	0	Old.World.Monkey
chrX:54211492:54211552:+	LTR	ERVL-MaLR	MLT1M	60	60	60	60	60	60	60	0	61	0	0	0	Pig.Cow
chrX:54211760:54211877:-	SINE	Alu	AluJb	117	117	117	117	117	0	0	117	0	0	0	0	New.World.Monkey
chrX:54212412:54212721:-	SINE	Alu	AluSz	309	317	315	325	297	313	311	0	0	0	0	0	Old.World.Monkey
chrX:54212725:54212864:+	DNA	hAT-Charlie	MER5A	139	139	139	139	0	139	139	0	0	0	0	0	Old.World.Monkey
chrX:54212867:54213292:-	LTR	ERV1	MER67B	425	425	425	425	427	425	425	0	0	0	0	0	Old.World.Monkey
chrX:54213292:54213622:+	SINE	Alu	AluSx	330	0	344	316	318	0	326	0	0	0	0	0	Old.World.Monkey
chrX:54213622:54213707:-	LTR	ERV1	MER67B	85	0	85	85	85	0	85	0	0	0	0	0	Old.World.Monkey
chrX:54213707:54214012:+	SINE	Alu	AluSz6	305	0	305	305	303	298	298	297	0	0	0	0	New.World.Monkey
chrX:54214012:54214133:-	LTR	ERV1	MER67B	121	0	121	121	121	118	118	120	0	0	116	117	Eutheria
chrX:54214133:54214182:+	DNA	hAT-Charlie	MER5A	49	0	49	49	49	0	0	49	48	0	47	47	Eutheria
chrX:54214354:54214644:-	SINE	Alu	AluSc	290	0	315	285	290	0	0	0	0	0	0	0	Apes
chrX:54214652:54214941:-	SINE	Alu	AluSz	289	289	289	289	289	0	0	0	0	0	0	0	Apes
chrX:54214942:54215053:+	LTR	ERVL-MaLR	MLT1J-int	111	111	111	111	111	117	117	107	0	0	0	0	New.World.Monkey
chrX:54215560:54215693:+	SINE	MIR	MIR	133	133	133	133	133	133	133	130	132	131	129	162	Eutheria
chrX:54215697:54215782:-	LINE	L2	L2b	85	85	85	85	85	85	85	85	320	0	0	0	Pig.Cow
chrX:54215793:54215900:+	SINE	MIR	MIRb	107	107	107	107	0	107	107	107	0	0	0	0	New.World.Monkey
chrX:54216186:54216289:+	DNA	hAT-Charlie	MER5B	103	103	103	103	0	100	103	100	0	372	0	0	Pig.Cow
chrX:54216289:54216383:-	LINE	L1	L1MB2	94	94	94	0	94	94	94	92	158	0	0	273	Eutheria
chrX:54216383:54216447:+	DNA	hAT-Charlie	MER5B	64	64	65	64	64	64	64	358	67	66	0	72	Eutheria
chrX:54216734:54217011:-	SINE	Alu	AluSc	277	277	279	280	277	277	277	0	0	0	0	0	Old.World.Monkey
chrX:54217271:54217455:-	SINE	MIR	MIRb	184	184	184	184	175	184	184	184	0	0	0	0	New.World.Monkey
chrX:54217600:54217658:-	SINE	MIR	MIR3	58	58	58	58	58	58	58	0	58	58	0	0	Pig.Cow
chrX:54218152:54218451:+	SINE	Alu	AluJb	299	0	0	306	307	290	298	288	0	0	0	0	New.World.Monkey
chrX:54218454:54218755:+	SINE	Alu	AluSx4	301	0	0	296	297	0	297	0	0	0	0	0	Old.World.Monkey
chrX:54218857:54219069:+	SINE	MIR	MIRb	212	0	212	204	214	212	212	526	0	0	0	0	New.World.Monkey
chrX:54223916:54224176:+	SINE	Alu	AluSg	260	259	262	265	256	254	250	249	0	0	0	0	New.World.Monkey
chrX:54225236:54225324:-	SINE	MIR	MIRb	88	88	88	88	88	0	0	88	85	88	0	0	Pig.Cow
chrX:54225348:54225493:+	LINE	L1	HAL1b	145	145	145	145	145	145	145	145	151	0	0	0	Pig.Cow
chrX:54225536:54225984:+	LINE	L2	L2b	448	448	448	433	761	434	434	0	0	0	0	0	Old.World.Monkey
chrX:54225984:54226298:+	SINE	Alu	AluSq	314	318	0	323	310	317	317	0	0	0	0	0	Old.World.Monkey
chrX:54226298:54226771:+	LINE	L2	L2b	473	473	473	473	473	475	475	0	468	673	0	0	Pig.Cow
chrX:54226876:54227113:-	SINE	MIR	MIRb	237	237	237	237	237	237	237	0	0	0	0	0	Old.World.Monkey
chrX:54228055:54228253:+	DNA	hAT-Charlie	MER58A	198	198	198	198	198	198	198	0	0	0	0	305	Eutheria
chrX:54228738:54228843:+	DNA	hAT-Blackjack	MER94	105	105	105	105	105	105	105	0	105	105	0	0	Pig.Cow
chrX:54228843:54229138:+	SINE	Alu	AluSg	295	296	319	298	291	292	292	0	0	0	0	0	Old.World.Monkey
chrX:54229138:54229178:+	DNA	hAT-Blackjack	MER94	40	40	40	40	40	0	0	0	0	0	0	39	Eutheria
chrX:54229275:54229465:-	SINE	MIR	MIR3	190	188	187	187	188	188	188	191	192	195	0	0	Pig.Cow
chrX:54229945:54230127:-	SINE	MIR	MIRc	182	182	182	182	181	182	182	181	0	0	0	0	New.World.Monkey
chrX:54230142:54230385:+	SINE	Alu	AluSx	243	243	243	243	243	241	241	242	0	0	0	0	New.World.Monkey
chrX:54230555:54230850:-	SINE	Alu	AluSz	295	295	299	0	297	296	296	298	0	0	0	0	New.World.Monkey
chrX:54231371:54231642:+	SINE	Alu	AluSx1	271	271	0	271	271	271	0	269	0	0	0	0	New.World.Monkey
chrX:54231960:54232011:+	SINE	Alu	AluJb	51	51	0	51	51	51	51	0	0	0	0	0	Old.World.Monkey
chrX:54232549:54232845:+	SINE	Alu	AluJr	296	296	295	296	296	301	301	297	0	0	0	0	New.World.Monkey
chrX:54233042:54233171:+	LINE	L2	L2c	129	129	129	129	129	129	129	129	126	130	0	0	Pig.Cow
chrX:54233180:54233484:+	SINE	Alu	AluSx	304	304	303	304	304	304	304	0	0	0	0	0	Old.World.Monkey
chrX:54233570:54233628:-	DNA	hAT-Charlie	Charlie22a	58	58	58	58	58	58	58	58	58	58	0	0	Pig.Cow
chrX:54233851:54233936:+	LINE	L2	L2c	85	85	85	85	85	85	85	85	0	83	0	0	Pig.Cow
chrX:54233936:54234248:-	SINE	Alu	AluSq2	312	0	322	320	0	321	0	0	0	0	0	0	Old.World.Monkey
chrX:54234248:54234309:+	LINE	L2	L2c	61	61	61	61	0	61	0	0	61	0	0	0	Pig.Cow
chrX:54234360:54234553:+	SINE	MIR	MIRb	193	193	193	193	0	192	0	0	0	0	0	0	Old.World.Monkey
chrX:54234568:54234856:-	SINE	Alu	AluY	288	288	0	289	0	287	0	0	0	0	0	0	Old.World.Monkey
chrX:54234895:54235106:-	SINE	Alu	AluJb	211	211	0	211	0	211	211	0	0	0	0	0	Old.World.Monkey
chrX:54235135:54235632:-	LTR	ERVL	MER68B	497	497	0	494	0	491	487	0	529	531	0	0	Pig.Cow
chrX:54235696:54235892:+	SINE	Alu	AluSx	196	0	0	0	0	0	0	0	0	0	0	0	Human
chrX:54235978:54236283:-	SINE	Alu	AluSx1	305	305	0	305	0	0	302	303	0	0	0	0	New.World.Monkey
chrX:54236289:54236481:-	DNA	hAT-Charlie	MER103C	192	192	192	192	192	0	683	192	205	208	0	0	Pig.Cow
chrX:54236771:54237070:+	SINE	Alu	AluJr4	299	300	299	301	299	299	298	303	0	0	0	0	New.World.Monkey
chrX:54237191:54237414:+	LINE	L1	L1MB8	223	223	223	224	223	223	223	221	220	223	0	0	Pig.Cow
chrX:54237592:54237891:+	SINE	Alu	AluSx	299	298	299	298	0	321	321	296	0	0	0	0	New.World.Monkey
chrX:54237916:54237964:+	LINE	L1	L1MC3	48	48	48	49	49	49	49	0	0	0	0	0	Old.World.Monkey
chrX:54237964:54238265:+	SINE	Alu	AluSg	301	297	297	298	299	0	325	0	0	0	0	0	Old.World.Monkey
chrX:54238265:54238377:+	LINE	L1	L1MC3	112	116	116	119	118	0	114	0	0	0	0	0	Old.World.Monkey
chrX:54238377:54238681:+	SINE	Alu	AluY	304	0	304	304	302	0	311	0	0	0	0	0	Old.World.Monkey
chrX:54238681:54238793:+	LINE	L1	L1MC3	112	0	111	114	109	117	116	0	0	0	0	0	Old.World.Monkey
chrX:54238788:54239401:+	LINE	L1	L1MC3	613	0	596	613	608	611	611	0	0	0	0	0	Old.World.Monkey
chrX:54239413:54239681:-	SINE	Alu	AluJb	268	0	268	267	268	261	261	0	0	0	0	0	Old.World.Monkey
chrX:54239713:54240015:+	SINE	Alu	AluSx3	302	0	0	305	290	298	298	0	0	0	0	0	Old.World.Monkey
chrX:54240021:54240418:+	LINE	L1	L1MC3	397	0	0	395	397	0	0	0	0	0	0	0	Apes
chrX:54240418:54240715:-	SINE	Alu	AluSx	297	0	0	288	297	297	297	0	0	0	0	0	Old.World.Monkey
chrX:54240715:54240853:+	LINE	L1	L1MC3	138	138	0	138	138	145	145	0	0	0	0	0	Old.World.Monkey
chrX:54240867:54241163:+	LINE	L1	L1MB8	296	296	0	292	296	296	296	0	0	0	0	0	Old.World.Monkey
chrX:54241163:54241410:+	SINE	Alu	AluY	247	247	0	244	236	0	0	0	0	0	0	0	Apes
chrX:54241410:54241572:+	SINE	Alu	AluY	162	159	0	0	0	0	0	0	0	0	0	0	Great.Apes
chrX:54241615:54242725:+	Other	Other	SVA_B	1110	0	0	0	0	0	0	0	0	0	0	0	Human
chrX:54242900:54243247:+	LINE	L1	L1MB8	347	0	347	342	347	0	353	0	0	0	0	0	Old.World.Monkey
chrX:54243326:54243470:+	SINE	Alu	AluJb	144	0	144	144	144	0	144	0	0	0	0	0	Old.World.Monkey
chrX:54243470:54243768:+	SINE	Alu	AluY	298	0	0	298	296	0	321	0	0	0	0	0	Old.World.Monkey
chrX:54243768:54243779:+	SINE	Alu	AluJb	11	0	0	11	0	0	11	0	0	0	0	0	Old.World.Monkey
chrX:54243779:54244068:+	SINE	Alu	AluSc	289	0	0	287	299	0	0	0	0	0	0	0	Apes
chrX:54244068:54244190:+	SINE	Alu	AluJb	122	0	122	122	122	0	0	0	0	0	0	0	Apes
chrX:54244224:54244511:+	LINE	L1	L1MB8	287	0	286	286	0	0	0	286	0	0	0	0	New.World.Monkey
chrX:54244511:54244745:+	DNA	TcMar-Tigger	MER8	234	0	234	234	234	0	0	234	0	0	0	0	New.World.Monkey
chrX:54244745:54245035:+	LINE	L1	L1MB8	290	0	286	278	280	0	0	277	0	0	0	0	New.World.Monkey
chrX:54245035:54245325:+	SINE	Alu	AluSz	290	0	290	287	290	290	290	0	0	0	0	0	Old.World.Monkey
chrX:54245325:54245827:+	LINE	L1	L1MB8	502	0	502	493	489	0	0	0	0	0	0	0	Apes
chrX:54245830:54246132:+	SINE	Alu	AluSx1	302	0	316	295	0	0	0	0	0	0	0	0	Great.Apes
chrX:54246729:54246997:+	SINE	Alu	AluJo	268	0	269	270	269	280	269	287	0	0	0	0	New.World.Monkey
chrX:54247559:54247897:+	LINE	L1	L1MB8	338	0	338	338	334	329	329	338	0	0	0	0	New.World.Monkey
chrX:54247984:54248275:+	SINE	Alu	AluSx	291	0	291	290	294	0	295	0	0	0	0	0	Old.World.Monkey
chrX:54248307:54248617:+	SINE	Alu	AluSq2	310	0	311	310	310	308	314	334	0	0	0	0	New.World.Monkey
chrX:54248702:54249014:+	SINE	Alu	AluJr4	312	0	312	312	309	312	312	0	0	0	0	0	Old.World.Monkey
chrX:54249027:54249320:+	SINE	Alu	AluSx4	293	0	293	293	291	300	300	303	0	0	0	0	New.World.Monkey
chrX:54249388:54249736:+	LINE	L1	L1MB8	348	0	348	350	350	333	333	0	0	0	0	0	Old.World.Monkey
chrX:54250504:54250800:+	SINE	Alu	AluSp	296	0	0	292	295	0	0	297	0	0	0	0	New.World.Monkey
chrX:54250895:54251000:+	LINE	L1	L1MB8	105	0	0	104	104	101	101	117	0	0	0	0	New.World.Monkey
chrX:54251000:54251301:-	SINE	Alu	AluY	301	0	0	0	323	0	296	0	0	0	0	0	Old.World.Monkey
chrX:54251301:54251456:+	LINE	L1	L1MB8	155	0	0	0	155	0	155	0	0	0	0	0	Old.World.Monkey
chrX:54251464:54251685:+	SINE	Alu	AluJo	221	0	0	220	219	0	226	0	0	0	0	0	Old.World.Monkey
chrX:54251714:54251771:+	LINE	L1	L1MB8	57	0	0	58	57	0	0	0	0	0	0	0	Apes
chrX:54251771:54252082:+	SINE	Alu	AluSz6	311	0	0	0	317	0	0	0	0	0	0	0	Apes
chrX:54252082:54252621:+	LINE	L1	L1MB8	539	0	0	0	534	0	0	0	0	0	0	0	Apes
chrX:54252621:54252932:+	SINE	Alu	AluSx	311	0	0	300	0	0	0	0	0	0	0	0	Great.Apes
chrX:54252932:54252992:+	LINE	L1	L1MB8	60	0	0	60	60	0	0	0	0	0	0	0	Apes
chrX:54252992:54253302:+	SINE	Alu	AluSx	310	0	302	312	310	311	305	0	0	0	0	0	Old.World.Monkey
chrX:54253302:54253559:+	LINE	L1	L1MB8	257	0	257	255	255	254	252	0	0	0	0	0	Old.World.Monkey
chrX:54253685:54253886:-	LINE	L1	L1MB8	201	201	201	202	201	202	201	0	0	0	0	0	Old.World.Monkey
chrX:54253887:54254306:+	LINE	L1	L1MB8	419	419	420	448	419	427	429	0	0	0	0	0	Old.World.Monkey
chrX:54254306:54254576:-	SINE	Alu	AluJb	270	270	270	276	272	265	278	0	0	0	0	0	Old.World.Monkey
chrX:54254576:54254714:+	LINE	L1	L1MB8	138	0	140	138	137	137	137	0	0	0	0	0	Old.World.Monkey
chrX:54254722:54255113:+	LINE	L1	L1MB7	391	0	391	390	391	382	388	0	0	0	0	0	Old.World.Monkey
chrX:54255125:54255209:+	LINE	L1	L1MC	84	0	84	84	84	84	84	84	0	0	0	0	New.World.Monkey
chrX:54255263:54256626:+	LINE	L1	L1MD	1363	1368	1368	1376	1661	1691	1665	0	0	0	0	0	Old.World.Monkey
chrX:54256644:54256755:+	LINE	L1	L1MD1	111	111	111	111	111	111	111	0	0	0	0	0	Old.World.Monkey
chrX:54256769:54257245:+	LINE	L1	L1M5	476	475	476	483	475	461	461	471	0	0	0	0	New.World.Monkey
chrX:54257276:54257574:+	LTR	ERVL-MaLR	MLT1M	298	298	298	320	302	301	301	303	0	0	0	0	New.World.Monkey
chrX:54257737:54258246:-	LTR	ERVL-MaLR	MLT1D	509	789	507	517	507	515	515	515	0	0	0	0	New.World.Monkey
chrX:54258588:54258874:-	SINE	Alu	AluSq2	286	286	286	288	286	286	286	278	0	0	0	0	New.World.Monkey
chrX:54258950:54259194:-	DNA	hAT-Charlie	Charlie18a	244	244	244	245	240	244	244	246	235	0	266	252	Eutheria
chrX:54259575:54259889:+	SINE	Alu	AluJr	314	322	0	317	0	0	0	0	0	0	0	0	Great.Apes
chrX:54260126:54260413:+	SINE	Alu	AluJo	287	290	0	294	282	279	274	281	0	0	0	0	New.World.Monkey
chrX:54260524:54260813:+	SINE	Alu	AluJr	289	289	289	294	288	293	289	309	0	0	0	0	New.World.Monkey
chrX:54260977:54261281:+	SINE	Alu	AluY	304	305	0	329	301	304	315	0	0	0	0	0	Old.World.Monkey
chrX:54261719:54262019:-	SINE	Alu	AluSx	300	300	0	300	299	296	296	303	0	0	0	0	New.World.Monkey
chrX:54262175:54262244:+	LINE	L1	L1M5	69	69	69	68	69	69	69	69	0	0	0	0	New.World.Monkey
chrX:54262541:54262854:-	SINE	Alu	AluSx1	313	310	0	310	308	328	326	0	0	0	0	0	Old.World.Monkey
chrX:54264382:54264686:+	SINE	Alu	AluSq2	304	304	0	315	360	311	311	0	0	0	0	0	Old.World.Monkey
chrX:54266455:54266762:+	SINE	Alu	AluSq2	307	305	307	326	305	307	306	309	0	0	0	0	New.World.Monkey
chrX:54267285:54267397:+	LINE	L2	L2a	112	112	112	117	112	113	113	113	153	154	0	117	Eutheria
chrX:54268105:54268401:+	SINE	Alu	AluSx1	296	301	296	308	296	303	303	0	0	0	0	0	Old.World.Monkey
chrX:54268407:54269410:+	LINE	L1	L1MB5	1003	1001	1001	1020	0	998	996	0	0	1104	0	0	Pig.Cow
chrX:54269410:54269545:-	SINE	Alu	AluJr	135	134	134	139	0	132	132	0	0	0	0	0	Old.World.Monkey
chrX:54269545:54269566:+	LINE	L1	L1MB5	21	21	21	21	21	0	0	0	0	0	0	0	Apes
chrX:54269566:54269880:+	SINE	Alu	AluYk4	314	315	308	319	320	0	0	0	0	0	0	0	Apes
chrX:54269880:54270656:+	LINE	L1	L1MB5	776	776	772	796	776	789	776	769	0	0	0	0	New.World.Monkey
chrX:54270753:54270915:-	SINE	MIR	MIRb	162	162	162	172	162	164	162	162	0	0	0	0	New.World.Monkey
chrX:54270961:54271425:+	LTR	ERV1	MER4C	464	457	464	464	465	464	464	462	0	0	0	0	New.World.Monkey
chrX:54271637:54271923:+	SINE	Alu	AluJr4	286	0	286	0	5472	282	282	287	0	0	0	0	New.World.Monkey
chrX:54272073:54272628:-	LINE	L1	L1ME3C	555	555	555	555	556	554	548	869	0	0	0	0	New.World.Monkey
chrX:54272644:54273058:+	LINE	L1	L1M6	414	416	416	417	414	415	417	416	0	0	0	0	New.World.Monkey
chrX:54273104:54273290:-	DNA	hAT-Charlie	MER3	186	186	186	191	191	191	191	187	0	0	0	0	New.World.Monkey
chrX:54273313:54273537:+	LINE	L1	L1M6	224	224	224	224	224	224	224	229	0	0	0	0	New.World.Monkey
chrX:54273797:54273902:+	LINE	L1	L1MC	105	105	105	105	105	0	101	105	152	108	0	0	Pig.Cow
chrX:54274158:54274223:+	LINE	L1	L1MC	65	65	65	65	65	65	65	65	0	65	67	62	Eutheria
chrX:54274394:54274678:+	SINE	Alu	AluSg	284	284	281	284	284	271	297	0	0	0	0	0	Old.World.Monkey
chrX:54276869:54276966:+	LINE	L1	L1ME1	97	102	102	100	97	102	102	101	348	102	134	133	Eutheria
chrX:54278216:54278528:+	SINE	Alu	AluSq	312	305	0	304	319	0	439	297	0	0	0	0	New.World.Monkey
chrX:54278849:54279120:+	SINE	Alu	AluSx	271	268	0	275	276	0	448	281	0	0	0	0	New.World.Monkey
chrX:54279507:54279624:+	LINE	L1	L1MA3	117	116	117	0	117	350	348	117	0	0	0	0	New.World.Monkey
chrX:54279708:54279998:-	SINE	Alu	AluJo	290	290	290	290	289	290	290	287	0	0	0	0	New.World.Monkey
chrX:54280020:54280163:-	DNA	hAT-Charlie	MER5B	143	143	143	143	143	143	143	142	0	0	0	0	New.World.Monkey
chrX:54280185:54280243:-	SINE	MIR	MIR3	58	58	58	58	58	58	58	58	58	58	0	0	Pig.Cow
chrX:54280874:54281041:+	LINE	L1	L1ME4a	167	167	167	167	167	167	167	167	168	0	0	0	Pig.Cow
chrX:54281182:54281284:+	LINE	L1	L1ME4a	102	102	102	102	102	102	102	102	0	0	0	0	New.World.Monkey
chrX:54281322:54281420:+	SINE	MIR	MIRb	98	98	98	98	98	102	102	0	0	0	99	0	Old.World.Monkey
chrX:54281420:54281711:-	SINE	Alu	AluSp	291	291	291	291	293	0	0	0	0	0	0	0	Apes
chrX:54281711:54281865:+	SINE	MIR	MIRb	154	154	154	154	154	154	154	154	0	0	0	0	New.World.Monkey
chrX:54281897:54282029:+	LINE	L1	L1ME4a	132	132	132	132	132	128	132	133	0	0	0	0	New.World.Monkey
chrX:54282443:54282552:+	LINE	L1	L1MB8	109	109	109	106	109	0	0	109	111	0	0	346	Eutheria
chrX:54283372:54283623:+	LINE	L1	L1MDb	251	251	251	251	251	251	251	253	0	0	0	243	Eutheria
chrX:54283730:54283945:+	LINE	L1	L1MDb	215	216	216	216	216	216	216	216	220	216	0	0	Pig.Cow
chrX:54283945:54284249:+	SINE	Alu	AluSx	304	316	304	302	290	294	296	0	0	0	0	0	Old.World.Monkey
chrX:54284249:54284421:+	LINE	L1	L1MDb	172	172	172	174	174	176	176	174	0	0	0	0	New.World.Monkey
chrX:54284428:54284733:+	SINE	Alu	AluSz	305	0	298	0	0	0	307	0	0	0	0	0	Old.World.Monkey
chrX:54284733:54284769:+	LINE	L1	L1MDb	36	0	36	0	0	0	36	0	0	0	0	0	Old.World.Monkey
chrX:54284769:54285066:-	SINE	Alu	AluSz	297	0	296	0	0	0	297	296	0	0	0	0	New.World.Monkey
chrX:54285066:54285321:+	LINE	L1	L1MDb	255	253	255	249	252	259	255	251	0	0	0	0	New.World.Monkey
chrX:54286357:54286517:+	LINE	L2	L2	160	160	160	160	160	160	160	160	158	0	0	0	Pig.Cow
chrX:54287143:54287462:-	SINE	Alu	AluSz	319	0	0	327	0	0	316	321	0	0	0	0	New.World.Monkey
chrX:54287560:54287713:+	SINE	Alu	AluJr4	153	0	0	165	166	164	164	176	0	0	0	0	New.World.Monkey
chrX:54287729:54287881:+	DNA	TcMar-Tigger	MER8	152	152	0	152	152	149	149	0	0	0	0	0	Old.World.Monkey
chrX:54288147:54288472:-	LINE	L1	L1ME4a	325	325	324	325	325	324	324	0	0	0	0	0	Old.World.Monkey
chrX:54288619:54288939:-	LINE	L1	L1ME4a	320	320	320	319	315	328	328	327	0	0	0	0	New.World.Monkey
chrX:54288985:54289069:-	LINE	L2	L2b	84	84	84	84	84	83	83	84	0	0	0	0	New.World.Monkey
chrX:54289102:54289391:+	SINE	Alu	AluSp	289	294	289	0	304	435	332	0	0	0	0	0	Old.World.Monkey
chrX:54289763:54289850:-	SINE	MIR	MIRb	87	87	87	87	87	87	87	87	0	85	0	0	Pig.Cow
chrX:54289850:54289970:-	LINE	L1	L1ME2z	120	120	120	120	120	120	120	0	149	0	0	0	Pig.Cow
chrX:54290030:54290128:-	SINE	MIR	MIRb	98	98	98	99	98	98	98	99	0	0	0	0	New.World.Monkey
chrX:54290329:54290484:-	SINE	Alu	AluJb	155	157	154	155	156	0	155	157	0	0	0	0	New.World.Monkey
chrX:54290484:54290775:+	SINE	Alu	AluSx	291	291	0	293	290	0	289	0	0	0	0	0	Old.World.Monkey
chrX:54290775:54290898:-	SINE	Alu	AluJb	123	123	123	123	122	123	123	123	0	0	0	0	New.World.Monkey
chrX:54291073:54291125:+	LINE	L1	L1M6	52	52	52	0	52	52	52	52	51	52	0	0	Pig.Cow
chrX:54291322:54291636:+	LINE	L1	L1M6	314	314	314	319	319	319	319	310	0	0	0	0	New.World.Monkey
chrX:54291636:54291935:+	SINE	Alu	AluSz	299	299	299	298	298	298	296	309	0	0	0	0	New.World.Monkey
chrX:54291935:54291957:+	LINE	L1	L1M6	22	22	22	22	22	22	22	22	0	0	0	0	New.World.Monkey
chrX:54291957:54292194:-	LINE	L2	L2b	237	237	237	237	237	241	241	241	0	0	0	0	New.World.Monkey
chrX:54292194:54292435:+	SINE	Alu	AluSq	241	241	242	241	242	249	248	346	0	0	0	0	New.World.Monkey
chrX:54292443:54292521:-	LINE	L2	L2b	78	78	78	78	78	78	78	78	0	0	0	0	New.World.Monkey
chrX:54292526:54292975:+	LINE	L1	L1MA3	449	449	449	449	449	450	450	0	0	0	0	0	Old.World.Monkey
chrX:54292975:54293142:-	SINE	Alu	AluJb	167	167	167	167	167	166	166	165	0	0	0	0	New.World.Monkey
chrX:54293167:54293485:-	LINE	L1	L1PA8	318	318	319	318	318	315	307	309	0	0	0	0	New.World.Monkey
chrX:54293485:54293666:+	LINE	L1	L1PA8	181	181	181	181	181	181	181	181	0	0	0	0	New.World.Monkey
chrX:54293666:54293801:-	SINE	Alu	AluJb	135	135	135	135	135	135	135	138	0	0	0	0	New.World.Monkey
chrX:54293802:54293857:+	LINE	L1	L1MA3	55	55	55	55	55	55	55	57	0	0	0	0	New.World.Monkey
chrX:54293864:54293938:-	LINE	L2	L2b	74	74	74	74	74	74	74	78	0	0	0	0	New.World.Monkey
chrX:54293938:54294256:+	SINE	Alu	AluSz	318	317	318	316	316	306	306	305	0	0	0	0	New.World.Monkey
chrX:54294256:54294438:-	LINE	L2	L2b	182	183	182	182	182	181	181	182	0	0	0	0	New.World.Monkey
chrX:54294560:54294672:+	LINE	L1	L1MC4a	112	112	112	112	112	111	111	111	0	0	0	0	New.World.Monkey
chrX:54294672:54294933:+	SINE	Alu	AluJo	261	261	261	261	248	261	261	254	0	0	0	0	New.World.Monkey
chrX:54294959:54295682:+	LINE	L1	L1MC4a	723	724	724	732	732	726	731	741	0	0	0	0	New.World.Monkey
chrX:54295671:54296209:+	LINE	L1	L1ME3	538	538	538	526	538	531	534	552	0	0	0	0	New.World.Monkey
chrX:54296212:54296339:+	LINE	L1	L1ME3	127	127	127	127	126	126	126	127	0	0	0	0	New.World.Monkey
chrX:54296539:54296830:-	SINE	Alu	AluSp	291	291	0	297	291	0	0	0	0	0	0	0	Apes
chrX:54296832:54297003:-	SINE	Alu	AluSx	171	0	0	169	163	0	0	0	0	0	0	0	Apes
chrX:54297003:54297365:-	LINE	L1	L1PA8	362	390	0	362	361	0	0	358	0	0	0	0	New.World.Monkey
chrX:54297365:54297511:-	SINE	Alu	AluSx	146	146	146	146	146	0	0	142	0	0	0	0	New.World.Monkey
chrX:54297615:54298085:+	LINE	L1	L1MDa	470	470	470	469	461	470	470	466	0	0	0	0	New.World.Monkey
chrX:54298762:54298899:+	SINE	Alu	AluJo	137	137	138	137	137	141	140	139	0	0	0	0	New.World.Monkey
chrX:54299743:54299992:+	SINE	Alu	AluSz	249	249	251	249	249	254	255	0	0	0	0	0	Old.World.Monkey
chrX:54300602:54301056:+	LINE	L2	L2	454	455	456	456	457	457	457	0	0	0	0	0	Old.World.Monkey
chrX:54301056:54301159:+	LINE	L1	L1MC4	103	103	103	103	103	104	104	0	105	0	0	0	Pig.Cow
chrX:54301166:54301465:+	SINE	Alu	AluJo	299	321	297	307	306	305	304	0	0	0	0	0	Old.World.Monkey
chrX:54301465:54301756:+	SINE	Alu	AluSx1	291	291	291	290	291	293	293	0	0	0	0	0	Old.World.Monkey
chrX:54301758:54301848:+	LINE	L1	L1MDa	90	90	90	90	90	87	88	0	0	0	0	0	Old.World.Monkey
chrX:54301908:54302490:+	LINE	L1	L1MDa	582	582	582	3897	584	613	656	0	0	0	0	0	Old.World.Monkey
chrX:54302490:54302794:+	SINE	Alu	AluSz6	304	309	0	304	308	296	300	0	0	0	0	0	Old.World.Monkey
chrX:54302794:54302908:+	LINE	L1	L1MDa	114	124	0	124	0	123	124	0	0	0	0	0	Old.World.Monkey
chrX:54302880:54303150:+	LINE	L1	L1MDa	270	270	0	279	271	281	285	0	0	0	0	0	Old.World.Monkey
chrX:54303150:54303449:-	SINE	Alu	AluSx1	299	303	0	300	299	304	304	0	0	0	0	0	Old.World.Monkey
chrX:54303449:54303764:+	LINE	L1	L1MDa	315	315	0	315	315	315	315	0	0	0	0	0	Old.World.Monkey
chrX:54303764:54304068:-	SINE	Alu	AluSc	304	304	0	301	302	293	293	0	0	0	0	0	Old.World.Monkey
chrX:54304068:54304244:+	LINE	L1	L1MDa	176	176	0	177	182	182	182	0	0	0	0	0	Old.World.Monkey
chrX:54304244:54304544:+	SINE	Alu	AluJb	300	297	0	294	294	0	301	0	0	0	0	0	Old.World.Monkey
chrX:54304544:54305221:+	LINE	L1	L1MDa	677	681	673	0	684	0	0	0	0	0	0	0	Apes
chrX:54305221:54305543:+	SINE	Alu	AluSq2	322	326	318	316	0	0	319	0	0	0	0	0	Old.World.Monkey
chrX:54305543:54305698:+	LINE	L1	L1MDa	155	154	158	171	0	175	175	0	0	0	0	0	Old.World.Monkey
chrX:54305686:54305798:+	LINE	L1	L1MEf	112	116	112	112	0	112	112	0	0	0	0	0	Old.World.Monkey
chrX:54305798:54306016:+	SINE	Alu	AluJb	218	218	218	230	0	218	218	0	0	0	0	0	Old.World.Monkey
chrX:54306046:54306138:+	LINE	L1	L1MEf	92	92	92	97	0	94	94	0	0	0	0	0	Old.World.Monkey
chrX:54306150:54306297:+	LINE	L1	L1ME1	147	147	147	148	0	148	148	0	0	0	0	0	Old.World.Monkey
chrX:54306299:54306448:+	LINE	L1	L1MEf	149	150	149	151	0	152	152	0	0	0	0	0	Old.World.Monkey
chrX:54306448:54306743:+	SINE	Alu	AluSg4	295	295	315	295	0	287	298	0	0	0	0	0	Old.World.Monkey
chrX:54306743:54307014:+	LINE	L1	L1MEf	271	271	271	0	270	272	272	0	0	0	0	0	Old.World.Monkey
chrX:54307014:54307389:+	LINE	L1	L1PA16	375	376	374	375	370	365	365	0	0	0	0	0	Old.World.Monkey
chrX:54307389:54307424:+	LINE	L1	L1MEf	35	35	35	36	36	39	39	0	0	0	0	0	Old.World.Monkey
chrX:54307440:54307635:-	LINE	L1	L1MA9	195	195	195	195	191	187	187	0	0	0	0	0	Old.World.Monkey
chrX:54307635:54307925:+	SINE	Alu	AluSz6	290	290	291	290	288	294	295	0	0	0	0	0	Old.World.Monkey
chrX:54307925:54308472:-	LINE	L1	L1MA9	547	632	556	599	553	0	572	0	0	0	0	0	Old.World.Monkey
chrX:54308472:54308777:-	SINE	Alu	AluJb	305	0	305	306	302	0	302	0	0	0	0	0	Old.World.Monkey
chrX:54308777:54308867:-	LINE	L1	L1MA9	90	0	90	90	90	0	90	0	0	0	0	0	Old.World.Monkey
chrX:54308865:54309594:+	LINE	L1	L1MEf	729	0	732	732	733	0	730	0	0	0	0	0	Old.World.Monkey
chrX:54309594:54309721:+	SINE	Alu	AluJr	127	0	127	127	127	0	127	0	0	0	0	0	Old.World.Monkey
chrX:54309724:54309920:+	LINE	L1	L1MEf	196	0	196	196	196	0	190	0	0	0	0	0	Old.World.Monkey
chrX:54309920:54310222:+	SINE	Alu	AluY	302	0	0	303	297	0	0	0	0	0	0	0	Apes
chrX:54310222:54310253:+	LINE	L1	L1MEf	31	0	31	31	31	0	0	0	0	0	0	0	Apes
chrX:54310244:54311121:+	LINE	L1	L1ME2z	877	0	873	881	876	0	0	0	0	0	0	0	Apes
chrX:54311121:54311420:+	SINE	Alu	AluSp	299	0	298	290	298	0	0	0	0	0	0	0	Apes
chrX:54311420:54311557:+	LINE	L1	L1ME2z	137	0	137	137	137	0	0	134	0	0	0	0	New.World.Monkey
chrX:54311557:54311855:+	SINE	Alu	AluJo	298	0	0	298	297	0	0	0	0	0	0	0	Apes
chrX:54311855:54311949:+	LINE	L1	L1ME2z	94	0	94	94	94	0	0	94	98	0	0	104	Eutheria
chrX:54311949:54312166:+	DNA	hAT-Charlie	MER58A	217	0	217	216	217	0	0	215	219	359	0	214	Eutheria
chrX:54312166:54312522:+	LINE	L1	L1ME2z	356	0	357	364	366	0	0	371	0	385	0	0	Pig.Cow
chrX:54313063:54313360:+	SINE	Alu	AluSx1	297	297	327	297	297	0	0	297	0	0	0	0	New.World.Monkey
chrX:54313478:54313648:+	SINE	MIR	MIR	170	170	170	170	170	0	0	172	0	171	0	0	Pig.Cow
chrX:54313741:54314083:+	LINE	L2	L2a	342	342	341	342	357	342	342	341	0	0	0	0	New.World.Monkey
chrX:54314111:54314240:-	SINE	MIR	MIR3	129	129	129	129	129	129	129	128	130	131	0	0	Pig.Cow
chrX:54316425:54316728:+	SINE	Alu	AluSz6	303	302	301	301	305	300	300	0	0	0	0	0	Old.World.Monkey
chrX:54317464:54317773:+	SINE	Alu	AluSc8	309	298	2250	298	0	0	0	0	0	0	0	0	Great.Apes
chrX:54318147:54318254:+	LINE	L2	L2c	107	107	107	107	107	107	107	103	107	115	109	0	Eutheria
chrX:54318855:54319161:+	SINE	Alu	AluSp	306	315	306	298	0	303	303	0	0	0	0	0	Old.World.Monkey
chrX:54320327:54320626:+	SINE	Alu	AluJb	299	303	303	301	299	553	306	0	0	0	0	0	Old.World.Monkey
chrX:54320715:54320866:+	SINE	MIR	MIRc	151	151	151	157	157	156	156	0	156	0	0	0	Pig.Cow
chrX:54321333:54321628:-	SINE	Alu	AluSx3	295	295	0	295	300	291	296	297	0	0	0	0	New.World.Monkey
chrX:54321681:54321900:-	DNA	hAT-Charlie	Charlie19a	219	219	219	219	219	217	217	2326	0	0	0	0	New.World.Monkey
chrX:54321907:54322021:-	LINE	L2	L2c	114	114	114	114	114	114	114	114	0	116	0	0	Pig.Cow
chrX:54322117:54322422:-	SINE	Alu	AluJr	305	305	305	300	306	305	305	296	0	0	0	0	New.World.Monkey
chrX:54322820:54322912:+	LTR	ERVL-MaLR	MLT1E2	92	92	92	0	92	93	93	93	0	92	0	0	Pig.Cow
chrX:54322931:54323064:+	LINE	L1	HAL1	133	133	133	131	133	130	130	134	0	135	0	0	Pig.Cow
chrX:54323649:54323725:+	LINE	L1	L1ME3D	76	76	76	77	76	77	77	77	0	0	0	0	New.World.Monkey
chrX:54323725:54324023:+	SINE	Alu	AluSx1	298	497	298	310	0	0	0	294	0	0	0	0	New.World.Monkey
chrX:54324023:54324211:+	LINE	L1	L1ME3D	188	188	188	190	190	190	190	186	0	0	0	0	New.World.Monkey
chrX:54324224:54324535:+	SINE	Alu	AluY	311	311	312	312	312	323	320	0	0	0	0	0	Old.World.Monkey
chrX:54325882:54326138:-	SINE	Alu	AluSc	256	256	255	247	256	255	255	0	0	0	0	0	Old.World.Monkey
chrX:54326273:54326592:-	SINE	Alu	AluSx1	319	319	315	716	307	315	315	312	0	0	0	0	New.World.Monkey
chrX:54326594:54326892:-	SINE	Alu	AluJr	298	297	298	298	298	289	290	299	0	0	0	0	New.World.Monkey
chrX:54326938:54327026:-	SINE	MIR	MIRb	88	88	88	88	88	89	89	88	85	85	0	0	Pig.Cow
chrX:54327170:54327341:+	LINE	L1	L1M	171	171	170	171	171	171	171	192	0	0	0	0	New.World.Monkey
chrX:54327393:54327707:+	SINE	Alu	AluSz6	314	309	0	311	311	317	317	0	0	0	0	0	Old.World.Monkey
chrX:54328593:54328724:+	LINE	L1	L1ME4a	131	131	127	131	128	130	130	138	132	0	0	0	Pig.Cow
chrX:54328728:54329033:-	SINE	Alu	AluSx	305	305	0	305	306	315	305	0	0	0	0	0	Old.World.Monkey
chrX:54329191:54329504:-	SINE	Alu	AluJo	313	0	302	300	0	308	309	0	0	0	0	0	Old.World.Monkey
chrX:54330452:54330683:-	LINE	L1	L1MC5	231	232	232	232	232	233	233	226	0	0	0	0	New.World.Monkey
chrX:54330683:54330988:+	SINE	Alu	AluJb	305	304	303	304	299	293	304	312	0	0	0	0	New.World.Monkey
chrX:54330988:54331142:-	LINE	L1	L1MC5	154	154	154	154	154	154	154	154	0	0	0	0	New.World.Monkey
chrX:54331142:54331288:+	DNA	hAT-Blackjack	MER63B	146	146	146	146	146	142	142	145	0	0	0	0	New.World.Monkey
chrX:54331288:54331617:+	SINE	Alu	AluSz6	329	329	345	329	324	0	0	0	0	0	0	0	Apes
chrX:54331617:54331906:+	DNA	hAT-Blackjack	MER63B	289	289	289	287	285	287	287	289	0	0	0	0	New.World.Monkey
chrX:54331906:54332022:-	LINE	L1	L1MC5	116	116	116	112	112	116	116	0	0	0	0	0	Old.World.Monkey
chrX:54332049:54332197:+	SINE	MIR	MIRb	148	148	148	148	148	148	148	148	0	0	0	0	New.World.Monkey
chrX:54332206:54332505:+	SINE	Alu	AluSx3	299	299	299	303	297	294	294	613	0	0	0	0	New.World.Monkey
chrX:54332537:54333370:+	LINE	L1	L1MA7	833	0	837	861	829	831	831	0	0	0	0	0	Old.World.Monkey
chrX:54333380:54333668:+	SINE	Alu	AluSc	288	288	288	287	288	0	289	0	0	0	0	0	Old.World.Monkey
chrX:54334626:54334922:-	SINE	Alu	AluSg	296	295	327	297	297	300	296	0	0	0	0	0	Old.World.Monkey
chrX:54335241:54335462:-	DNA	hAT-Charlie	MER58A	221	221	221	221	219	221	221	0	218	218	0	0	Pig.Cow
chrX:54335974:54336264:-	SINE	Alu	AluSx	290	290	290	290	287	290	290	290	0	0	0	0	New.World.Monkey
chrX:54336691:54337018:+	SINE	Alu	AluJb	327	342	327	322	314	319	314	314	0	0	0	0	New.World.Monkey
chrX:54337166:54337447:-	SINE	Alu	AluJb	281	281	281	286	284	282	283	0	0	0	0	0	Old.World.Monkey
chrX:54338013:54338431:+	LINE	L1	L1M6	418	418	418	418	419	418	420	408	0	0	0	416	Eutheria
chrX:54338470:54338765:+	SINE	Alu	AluJb	295	295	295	295	295	0	0	0	0	0	0	0	Apes
chrX:54338863:54339173:-	SINE	Alu	AluSx1	310	309	309	306	306	306	307	305	0	0	0	0	New.World.Monkey
chrX:54339283:54339633:-	LINE	L1	L1MC	350	2632	338	0	0	0	0	0	0	0	0	0	Great.Apes
chrX:54339692:54339787:-	LINE	L1	L1M6	95	95	91	95	95	95	95	0	0	0	0	0	Old.World.Monkey
chrX:54339787:54340081:-	SINE	Alu	AluSp	294	294	0	574	294	303	295	0	0	0	0	0	Old.World.Monkey
chrX:54340081:54340161:-	LINE	L1	L1M6	80	0	0	80	80	80	80	79	0	79	0	0	Pig.Cow
chrX:54340342:54340655:+	SINE	Alu	AluSx	313	0	0	309	312	0	314	301	0	0	0	0	New.World.Monkey
chrX:54340708:54340898:-	LINE	L1	L1M6	190	0	190	190	188	198	198	183	187	184	0	0	Pig.Cow
chrX:54340919:54341225:+	SINE	Alu	AluJb	306	0	294	294	294	294	294	293	0	0	0	0	New.World.Monkey
chrX:54341446:54341755:+	SINE	Alu	AluSx3	309	0	309	306	314	309	318	311	0	0	0	0	New.World.Monkey
chrX:54342531:54342689:+	LTR	ERVL-MaLR	MLT1B	158	158	158	158	158	153	153	157	0	0	0	0	New.World.Monkey
chrX:54342689:54342999:+	SINE	Alu	AluSx1	310	0	336	308	297	296	309	295	0	0	0	0	New.World.Monkey
chrX:54342999:54343115:+	LTR	ERVL-MaLR	MLT1B	116	0	116	116	0	111	116	0	0	0	0	0	Old.World.Monkey
chrX:54343115:54343201:+	LINE	L1	L1MB4	86	0	86	86	0	86	86	0	0	0	0	0	Old.World.Monkey
chrX:54343232:54343591:+	LINE	L1	L1MB4	359	0	357	363	0	370	370	0	0	0	0	0	Old.World.Monkey
chrX:54343591:54343891:-	SINE	Alu	AluSg	300	0	297	301	0	296	296	0	0	0	0	0	Old.World.Monkey
chrX:54343891:54344061:+	LINE	L1	L1MB4	170	0	170	0	0	0	0	0	0	0	0	0	Great.Apes
chrX:54344061:54344364:-	SINE	Alu	AluY	303	0	298	0	0	0	0	0	0	0	0	0	Great.Apes
chrX:54344364:54344509:+	LINE	L1	L1MB4	145	0	145	0	0	0	0	0	0	0	0	0	Great.Apes
chrX:54344509:54344806:+	SINE	Alu	AluSz6	297	0	287	0	0	305	305	0	0	0	0	0	Old.World.Monkey
chrX:54344806:54344858:+	LINE	L1	L1MB4	52	0	0	0	0	54	54	0	0	0	0	0	Old.World.Monkey
chrX:54344885:54345142:+	SINE	Alu	AluJo	257	253	0	0	258	258	258	0	0	0	0	0	Old.World.Monkey
chrX:54345213:54345510:-	SINE	Alu	AluSx1	297	297	297	297	296	297	297	0	0	0	0	0	Old.World.Monkey
chrX:54345604:54345895:-	SINE	Alu	AluJb	291	291	283	291	291	291	291	286	0	0	0	0	New.World.Monkey
chrX:54346954:54347222:-	SINE	Alu	AluJr	268	269	0	273	267	267	268	0	0	0	0	0	Old.World.Monkey
chrX:54347327:54347629:-	SINE	Alu	AluSx	302	0	0	311	312	319	680	292	0	0	0	0	New.World.Monkey
chrX:54347629:54347696:+	LINE	L1	L1ME3E	67	0	0	67	67	67	67	67	0	66	0	0	Pig.Cow
chrX:54347739:54347863:-	SINE	MIR	MIRc	124	0	0	124	438	124	124	128	128	0	0	0	Pig.Cow
chrX:54348110:54348446:+	SINE	Alu	AluSx	336	340	0	0	0	0	0	0	0	0	0	0	Great.Apes
chrX:54348582:54348769:+	Unknown	Unknown	MamRep605	187	187	187	187	187	187	187	187	0	0	0	0	New.World.Monkey
chrX:54349084:54349200:+	SINE	MIR	MIRb	116	114	116	115	112	116	116	0	0	0	0	0	Old.World.Monkey
chrX:54349375:54349786:+	LINE	L1	L1MC4a	411	437	412	0	411	0	412	0	0	0	0	0	Old.World.Monkey
chrX:54349810:54349941:+	SINE	Alu	AluJr	131	129	131	131	129	131	129	0	0	0	0	0	Old.World.Monkey
chrX:54349944:54350056:+	LINE	L1	L1MC4a	112	112	112	112	112	112	112	0	0	0	0	0	Old.World.Monkey
chrX:54350202:54350317:+	LINE	L2	L2b	115	115	115	119	119	119	119	0	137	127	115	120	Eutheria
chrX:54350333:54350811:-	LTR	ERVL-MaLR	MLT1D	478	478	478	479	477	479	479	484	0	0	0	0	New.World.Monkey
chrX:54351829:54352139:+	SINE	Alu	AluSq2	310	302	0	312	303	299	298	0	0	0	0	0	Old.World.Monkey
chrX:54352509:54352822:-	SINE	Alu	AluY	313	312	0	320	314	0	312	0	0	0	0	0	Old.World.Monkey
chrX:54352855:54353117:+	SINE	Alu	AluJo	262	0	0	263	263	0	265	0	0	0	0	0	Old.World.Monkey
chrX:54353137:54353381:+	SINE	Alu	AluSc8	244	244	0	0	0	0	534	0	0	0	0	0	Old.World.Monkey
chrX:54353382:54353497:+	SINE	Alu	AluJr	115	115	115	115	115	115	115	0	0	0	0	0	Old.World.Monkey
chrX:54353734:54353856:+	SINE	Alu	AluJr	122	122	122	122	122	122	122	120	0	0	0	0	New.World.Monkey
chrX:54354005:54354131:+	SINE	Alu	FLAM_A	126	126	126	126	126	126	126	0	0	0	0	0	Old.World.Monkey
chrX:54354131:54354431:+	SINE	Alu	AluJb	300	299	330	300	299	297	297	0	0	0	0	0	Old.World.Monkey
chrX:54354820:54355057:+	SINE	Alu	AluJr4	237	240	237	247	244	245	243	231	0	0	0	0	New.World.Monkey
chrX:54355230:54355386:-	SINE	Alu	AluJo	156	156	156	157	159	154	156	157	0	0	0	0	New.World.Monkey
chrX:54355388:54355477:-	DNA	hAT-Charlie	MER5B	89	89	89	89	89	89	89	89	0	0	0	0	New.World.Monkey
chrX:54355564:54355733:-	DNA	hAT-Charlie	MER5A1	169	169	169	169	168	169	169	0	0	0	0	0	Old.World.Monkey
chrX:54355790:54356094:+	SINE	Alu	AluSx	304	304	304	304	304	306	302	296	0	0	0	0	New.World.Monkey
chrX:54356325:54356390:+	LINE	L1	L1ME4a	65	65	63	64	64	64	64	63	0	0	0	0	New.World.Monkey
chrX:54356390:54356524:+	SINE	Alu	AluJb	134	134	134	134	134	134	134	0	0	0	0	0	Old.World.Monkey
chrX:54356524:54356837:+	SINE	Alu	AluSx4	313	313	309	308	313	308	313	0	0	0	0	0	Old.World.Monkey
chrX:54356837:54357003:+	SINE	Alu	AluJb	166	166	166	166	164	0	0	165	0	0	0	0	New.World.Monkey
chrX:54357003:54357094:+	LINE	L1	L1ME4a	91	91	91	91	91	0	91	88	0	0	0	0	New.World.Monkey
chrX:54357095:54357464:+	SINE	Alu	AluSz6	369	363	0	370	372	0	0	0	0	0	0	0	Apes
chrX:54357492:54357667:+	LINE	L1	L1PA11	175	0	0	180	172	178	178	179	0	0	0	0	New.World.Monkey
chrX:54358070:54358248:+	DNA	hAT-Charlie	MER5A1	178	178	178	181	178	174	178	179	0	0	0	0	New.World.Monkey
chrX:54359037:54359325:+	SINE	Alu	AluSx	288	274	288	286	289	287	286	0	0	0	0	0	Old.World.Monkey
chrX:54360370:54360434:+	LINE	L2	L2b	64	64	64	64	64	64	64	64	66	66	62	66	Eutheria
chrX:54360630:54361105:-	LINE	L1	L1MB4	475	0	480	483	482	611	630	468	0	0	0	0	New.World.Monkey
chrX:54361228:54361354:+	LINE	L1	L1M5	126	126	126	126	126	126	126	126	136	0	0	0	Pig.Cow
chrX:54361411:54361707:+	SINE	Alu	AluSx1	296	293	293	290	297	290	290	307	0	0	0	0	New.World.Monkey
chrX:54362134:54362441:+	LINE	L1	L1M4	307	312	312	0	312	312	312	0	0	0	0	0	Old.World.Monkey
chrX:54362441:54362753:+	SINE	Alu	AluSx1	312	312	337	312	310	301	301	0	0	0	0	0	Old.World.Monkey
chrX:54362753:54362891:+	LINE	L1	L1M4	138	0	138	137	137	140	137	0	0	0	0	0	Old.World.Monkey
chrX:54363113:54363301:-	LINE	L2	L2	188	0	188	188	188	188	188	188	0	396	0	0	Pig.Cow
chrX:54363459:54363558:-	LINE	L1	L1MC4	99	0	98	98	97	102	102	98	0	0	100	100	Eutheria
chrX:54363712:54363984:+	SINE	Alu	AluSg7	272	0	272	272	272	272	272	0	0	0	0	0	Old.World.Monkey
chrX:54364042:54364212:+	SINE	Alu	AluSz6	170	0	170	170	170	170	170	175	0	0	0	0	New.World.Monkey
chrX:54364217:54364511:+	SINE	Alu	AluJo	294	0	294	289	295	309	309	307	0	0	0	0	New.World.Monkey
chrX:54364571:54364867:+	SINE	Alu	AluSx	296	0	296	298	297	314	311	352	0	0	0	0	New.World.Monkey
chrX:54364870:54365047:+	SINE	Alu	AluJb	177	0	177	173	177	176	176	169	0	0	0	0	New.World.Monkey
chrX:54365154:54365454:+	SINE	Alu	AluSx	300	304	292	305	302	302	306	292	0	0	0	0	New.World.Monkey
chrX:54365454:54365970:+	LINE	L1	L1MB8	516	517	516	516	513	520	517	506	0	0	0	0	New.World.Monkey
chrX:54365964:54366310:+	LINE	L1	L1MB8	346	0	347	351	350	352	352	345	0	0	0	0	New.World.Monkey
chrX:54366310:54366605:+	SINE	Alu	AluSz	295	0	295	295	295	306	313	0	0	0	0	0	Old.World.Monkey
chrX:54366605:54366760:+	LINE	L1	L1MB8	155	0	155	154	154	154	154	156	0	0	0	0	New.World.Monkey
chrX:54366760:54367063:+	SINE	Alu	AluSz	303	0	0	319	301	0	0	0	0	0	0	0	Apes
chrX:54367063:54367547:+	LINE	L1	L1MB8	484	0	485	490	485	0	0	0	0	0	0	0	Apes
chrX:54367547:54367844:+	SINE	Alu	AluSx1	297	0	298	301	298	0	0	0	0	0	0	0	Apes
chrX:54367844:54367869:+	LINE	L1	L1MB8	25	0	25	25	25	25	25	0	0	0	0	0	Old.World.Monkey
chrX:54367871:54368054:+	SINE	Alu	FAM	183	0	183	186	180	177	179	0	0	0	0	0	Old.World.Monkey
chrX:54368054:54368393:+	LINE	L1	L1MB8	339	0	339	351	338	337	337	0	0	0	0	0	Old.World.Monkey
chrX:54368405:54368703:+	SINE	Alu	AluJo	298	0	298	297	0	300	300	0	0	0	0	0	Old.World.Monkey
chrX:54368717:54369011:+	SINE	Alu	AluSq2	294	0	294	293	0	296	296	0	0	0	0	0	Old.World.Monkey
chrX:54369282:54369583:-	SINE	Alu	AluJb	301	0	301	304	301	298	300	296	0	0	0	0	New.World.Monkey
chrX:54369660:54369968:+	SINE	Alu	AluSg7	308	308	0	0	304	0	309	0	0	0	0	0	Old.World.Monkey
chrX:54369978:54370085:+	snRNA	snRNA	U6	107	107	0	107	107	107	107	0	0	0	0	0	Old.World.Monkey
chrX:54370101:54370393:-	SINE	Alu	AluJb	292	0	290	292	292	287	287	281	0	0	0	0	New.World.Monkey
chrX:54370594:54370895:+	SINE	Alu	AluY	301	302	0	298	301	299	301	0	0	0	0	0	Old.World.Monkey
chrX:54371097:54371394:+	SINE	Alu	AluY	297	297	0	294	295	0	284	0	0	0	0	0	Old.World.Monkey
chrX:54371400:54371673:+	SINE	Alu	AluY	273	273	0	280	280	0	0	0	0	0	0	0	Apes
chrX:54372034:54372240:+	SINE	Alu	AluSc8	206	206	212	212	204	198	234	214	0	0	0	0	New.World.Monkey
chrX:54372752:54373062:+	SINE	Alu	AluJb	310	0	314	329	307	0	311	0	0	0	0	0	Old.World.Monkey
chrX:54373062:54373258:+	SINE	MIR	MIRb	196	196	196	194	196	201	201	201	207	193	0	0	Pig.Cow
chrX:54373636:54373935:+	SINE	Alu	AluSx	299	299	0	306	299	296	301	0	0	0	0	0	Old.World.Monkey
chrX:54373935:54374095:+	SINE	Alu	AluJb	160	161	0	162	161	155	154	152	0	0	0	0	New.World.Monkey
chrX:54374263:54374529:-	LINE	L1	L1MC4a	266	266	266	266	266	266	266	0	279	0	0	0	Pig.Cow
chrX:54374619:54374904:-	SINE	Alu	AluSx	285	284	286	288	285	290	290	0	0	0	0	0	Old.World.Monkey
chrX:54374986:54375205:-	LINE	L1	L1MC4a	219	219	219	219	219	219	219	215	229	224	0	0	Pig.Cow
chrX:54375259:54375486:+	LINE	L1	L1MC4a	227	227	227	228	227	227	227	0	233	233	0	0	Pig.Cow
chrX:54375486:54375799:+	SINE	Alu	AluSx	313	305	306	309	305	0	0	0	0	0	0	0	Apes
chrX:54375799:54376181:+	LINE	L1	L1MC4a	382	452	382	382	376	0	0	0	0	0	0	0	Apes
chrX:54376204:54376326:+	SINE	Alu	FRAM	122	122	122	122	120	0	0	0	0	0	0	0	Apes
chrX:54376334:54376556:+	LINE	L1	L1MC4a	222	222	222	222	221	0	0	0	214	0	0	0	Pig.Cow
chrX:54376560:54376861:+	SINE	Alu	AluY	301	301	306	301	310	0	0	296	0	0	0	0	New.World.Monkey
chrX:54376863:54377522:+	LINE	L1	L1MC4a	659	659	661	647	652	656	663	786	0	0	0	0	New.World.Monkey
chrX:54377921:54378039:+	SINE	Alu	AluJo	118	118	118	118	118	118	118	118	0	0	0	0	New.World.Monkey
chrX:54378039:54378062:+	LINE	L1	L1MB5	23	23	23	23	23	23	23	0	0	0	0	0	Old.World.Monkey
chrX:54378062:54378367:+	SINE	Alu	AluSz6	305	303	305	310	305	310	300	316	0	0	0	0	New.World.Monkey
chrX:54378367:54378824:+	LINE	L1	L1MB5	457	458	458	460	455	776	800	462	0	0	0	0	New.World.Monkey
chrX:54378824:54379116:+	SINE	Alu	AluJb	292	292	0	293	292	289	289	0	0	0	0	0	Old.World.Monkey
chrX:54379116:54379604:+	LINE	L1	L1MB5	488	488	0	732	479	488	488	491	0	0	0	0	New.World.Monkey
chrX:54379609:54379919:+	SINE	Alu	AluSx	310	310	0	311	306	314	311	296	0	0	0	0	New.World.Monkey
chrX:54379980:54380190:+	SINE	Alu	AluSx1	210	210	0	210	210	200	205	0	0	0	0	0	Old.World.Monkey
chrX:54380235:54380532:+	SINE	Alu	AluSg	297	297	0	308	299	291	291	0	0	0	0	0	Old.World.Monkey
chrX:54380936:54381130:+	LINE	L1	L1PA10	194	194	194	191	194	194	194	0	0	0	0	0	Old.World.Monkey
chrX:54381247:54381521:+	SINE	Alu	AluSz	274	274	275	288	287	286	286	286	0	0	0	0	New.World.Monkey
chrX:54381846:54382072:-	LINE	L2	L2c	226	226	226	226	226	220	220	1183	233	240	0	0	Pig.Cow
chrX:54382755:54382926:-	SINE	Alu	AluSx3	171	171	178	171	171	171	171	175	0	0	0	0	New.World.Monkey
chrX:54385691:54385810:-	SINE	MIR	MIRb	119	119	119	119	119	119	119	119	134	126	0	0	Pig.Cow
chrX:54387444:54388199:-	LTR	Gypsy	MamGypLTR1d	755	0	753	750	753	758	758	924	0	0	0	0	New.World.Monkey
chrX:54388501:54388588:-	LTR	Gypsy	MamGyp-int	87	87	87	86	87	87	87	87	0	89	90	90	Eutheria
chrX:54388588:54388873:-	SINE	Alu	AluSg	285	286	277	290	280	275	277	0	0	0	0	0	Old.World.Monkey
chrX:54388873:54389054:-	LTR	Gypsy	MamGyp-int	181	181	181	181	181	181	181	180	0	0	0	0	New.World.Monkey
chrX:54389363:54389555:-	SINE	MIR	MIR	192	192	192	192	192	190	190	192	0	189	0	0	Pig.Cow
chrX:54389726:54389822:+	SINE	Alu	AluJo	96	96	96	96	96	96	96	96	0	0	0	0	New.World.Monkey
chrX:54389847:54390288:-	LTR	Gypsy	MamGypLTR1c	441	441	441	430	441	439	439	440	0	0	0	0	New.World.Monkey
chrX:54390344:54390651:+	SINE	Alu	AluSx	307	307	0	323	307	308	308	0	0	0	0	0	Old.World.Monkey
chrX:54390679:54390803:+	LINE	L1	L1M2	124	124	124	124	124	124	124	0	0	0	0	0	Old.World.Monkey
chrX:54390813:54391021:+	SINE	Alu	AluJr	208	206	205	202	203	221	223	215	0	0	0	0	New.World.Monkey
chrX:54391141:54391304:-	LTR	ERVL-MaLR	MLT1L	163	162	163	0	163	172	172	159	0	0	0	0	New.World.Monkey
chrX:54391307:54391380:+	LINE	L1	L1PA8A	73	73	73	73	73	0	73	0	0	0	0	0	Old.World.Monkey
chrX:54391380:54391683:+	SINE	Alu	AluSx4	303	302	300	301	305	0	0	0	0	0	0	0	Apes
chrX:54391683:54393058:+	LINE	L1	L1PA8A	1375	0	2194	1375	1375	0	1418	0	0	0	0	0	Old.World.Monkey
chrX:54393066:54393230:+	LINE	L1	L1MA8	164	164	164	166	385	0	164	0	0	0	0	0	Old.World.Monkey
chrX:54393230:54393363:+	SINE	Alu	FLAM_C	133	133	133	133	132	0	140	0	0	0	0	0	Old.World.Monkey
chrX:54393363:54393604:+	LINE	L1	L1MA8	241	241	241	242	241	0	242	0	0	0	0	0	Old.World.Monkey
chrX:54393605:54393798:+	SINE	Alu	AluYc	193	192	193	192	191	0	192	0	0	0	0	0	Old.World.Monkey
chrX:54393830:54394044:-	LTR	ERVL	MER21-int	214	214	214	0	210	0	214	0	0	0	0	0	Old.World.Monkey
chrX:54394113:54394411:-	SINE	Alu	AluY	298	0	0	299	0	0	0	0	0	0	0	0	Great.Apes
chrX:54394507:54394840:-	SINE	Alu	AluSx1	333	0	317	0	0	0	0	0	0	0	0	0	Great.Apes
chrX:54394920:54395025:-	SINE	Alu	AluJr	105	0	105	105	110	0	0	105	0	0	0	0	New.World.Monkey
chrX:54395028:54395305:-	LTR	ERVL	MER21-int	277	0	277	277	276	0	0	266	0	0	0	0	New.World.Monkey
chrX:54395305:54395604:-	SINE	Alu	AluSx1	299	0	0	298	298	0	0	0	0	0	0	0	Apes
chrX:54395604:54396582:-	LTR	ERVL	MER21-int	978	0	0	975	974	0	0	0	0	0	0	0	Apes
chrX:54396582:54396873:-	SINE	Alu	AluSx1	291	0	0	295	348	0	0	0	0	0	0	0	Apes
chrX:54396873:54397019:-	LTR	ERVL	MER21-int	146	0	0	146	146	0	0	0	0	0	0	0	Apes
chrX:54397019:54397075:+	LTR	ERVL-MaLR	MLT1L	56	0	0	0	0	0	0	0	0	0	0	0	Human
chrX:54397075:54397192:-	LTR	ERVL	MER21-int	117	117	117	117	117	117	117	0	0	0	0	0	Old.World.Monkey
chrX:54397192:54397353:-	LTR	ERVL	MER21B	161	161	161	161	161	159	160	162	0	0	0	0	New.World.Monkey
chrX:54397575:54397809:+	SINE	Alu	AluSx	234	234	234	234	234	234	234	0	0	0	0	0	Old.World.Monkey
chrX:54397867:54397997:-	LTR	ERVL-MaLR	MLT1L	130	130	130	130	130	130	130	129	126	0	0	0	Pig.Cow
chrX:54398049:54398363:+	SINE	Alu	AluSx	314	315	0	314	314	313	313	0	0	0	0	0	Old.World.Monkey
chrX:54398377:54398442:+	LINE	L1	L1MC	65	65	0	65	65	65	65	0	0	0	0	0	Old.World.Monkey
chrX:54398473:54398766:+	SINE	Alu	AluY	293	292	0	292	324	294	293	0	0	0	0	0	Old.World.Monkey
chrX:54399231:54399540:+	SINE	Alu	AluSp	309	313	0	309	302	815	294	0	0	0	0	0	Old.World.Monkey
chrX:54400003:54400142:+	SINE	Alu	AluSx	139	0	139	139	139	139	139	0	0	0	0	0	Old.World.Monkey
chrX:54400142:54400440:+	SINE	Alu	AluSp	298	0	303	302	0	0	293	0	0	0	0	0	Old.World.Monkey
chrX:54400440:54400607:+	SINE	Alu	AluSx	167	0	0	170	0	0	170	0	0	0	0	0	Old.World.Monkey
chrX:54400646:54400950:-	SINE	Alu	AluSg4	304	0	0	443	297	291	305	0	0	0	0	0	Old.World.Monkey
chrX:54401182:54401339:+	LINE	L1	L1MEc	157	157	0	157	515	0	0	0	0	0	0	0	Apes
chrX:54401339:54401640:-	SINE	Alu	AluY	301	297	0	309	306	0	0	0	0	0	0	0	Apes
chrX:54401640:54401928:-	SINE	Alu	AluY	288	288	0	0	283	0	0	0	0	0	0	0	Apes
chrX:54401928:54402233:-	SINE	Alu	AluSq10	305	5226	0	0	301	0	0	0	0	0	0	0	Apes
chrX:54402233:54402312:+	LINE	L1	L1MEc	79	79	0	0	79	0	0	0	0	0	0	0	Apes
chrX:54402312:54402645:-	SINE	Alu	AluJo	333	338	0	0	330	0	0	0	0	0	0	0	Apes
chrX:54402645:54403216:+	LINE	L1	L1MEc	571	571	0	0	570	0	0	0	0	0	0	0	Apes
chrX:54403217:54403526:+	SINE	Alu	AluSc8	309	300	0	0	310	0	307	0	0	0	0	0	Old.World.Monkey
chrX:54403620:54403690:+	rRNA	rRNA	LSU-rRNA_Hsa	70	70	70	0	70	74	74	0	0	0	0	0	Old.World.Monkey
chrX:54403730:54403854:+	SINE	Alu	FLAM_A	124	124	124	0	124	0	0	0	0	0	0	0	Apes
chrX:54403855:54404155:+	SINE	Alu	AluSq2	300	300	301	0	300	0	0	0	0	0	0	0	Apes
chrX:54404155:54404295:+	LINE	L1	L1MEc	140	0	140	0	139	0	0	0	0	0	0	0	Apes
chrX:54404295:54404603:+	SINE	Alu	AluY	308	312	0	0	323	0	0	0	0	0	0	0	Apes
chrX:54404603:54404620:+	LINE	L1	L1MEc	17	17	17	0	17	0	0	0	0	0	0	0	Apes
chrX:54404620:54404943:-	SINE	Alu	AluSx	323	322	319	0	0	0	0	0	0	0	0	0	Great.Apes
chrX:54404943:54405296:+	LINE	L1	L1MEc	353	353	353	357	357	352	352	0	0	0	0	0	Old.World.Monkey
chrX:54405306:54405414:+	LTR	ERV1	LTR10E	108	108	108	108	108	108	108	0	0	0	0	0	Old.World.Monkey
chrX:54405414:54405540:+	LINE	L1	L1MEc	126	126	126	125	126	126	126	0	0	0	0	0	Old.World.Monkey
chrX:54405623:54405934:+	SINE	Alu	AluSx	311	0	0	297	0	304	304	0	0	0	0	0	Old.World.Monkey
chrX:54406045:54406337:-	SINE	Alu	AluY	292	0	0	0	0	0	0	0	0	0	0	0	Human
chrX:54406435:54406502:-	LINE	L1	L1MEc	67	67	0	0	0	67	67	0	66	0	0	0	Pig.Cow
chrX:54406634:54406948:+	SINE	Alu	AluY	314	308	0	0	0	0	0	0	0	0	0	0	Great.Apes
chrX:54407130:54407299:-	SINE	Alu	AluSx	169	0	0	167	0	0	169	163	0	0	0	0	New.World.Monkey
chrX:54407299:54407595:-	SINE	Alu	AluY	296	0	301	1434	0	0	0	0	0	0	0	0	Great.Apes
chrX:54407595:54407732:-	SINE	Alu	AluSx	137	0	137	0	0	0	0	0	0	0	0	0	Great.Apes
chrX:54407740:54407917:-	DNA	TcMar-Tigger	Tigger8	177	177	177	177	0	0	0	0	0	0	0	0	Great.Apes
chrX:54407955:54408143:-	LTR	ERV1	MER51A	188	188	188	188	188	0	0	0	0	0	0	0	Apes
chrX:54408146:54408303:-	DNA	TcMar-Tigger	Tigger8	157	157	157	157	157	0	0	0	0	157	0	0	Pig.Cow
chrX:54408343:54408650:+	SINE	Alu	AluSx1	307	307	307	307	307	0	0	0	0	0	0	0	Apes
chrX:54408684:54408992:+	SINE	Alu	AluSz	308	313	309	313	311	0	0	0	0	0	0	0	Apes
chrX:54409001:54409129:+	SINE	Alu	AluJo	128	128	128	128	128	0	0	0	0	0	0	0	Apes
chrX:54409181:54409520:+	SINE	Alu	AluY	339	331	0	331	327	0	0	0	0	0	0	0	Apes
chrX:54409524:54409838:+	SINE	Alu	AluY	314	324	0	312	308	0	0	0	0	0	0	0	Apes
chrX:54410007:54410127:+	SINE	Alu	FLAM_C	120	120	0	120	0	0	0	120	0	0	0	0	New.World.Monkey
chrX:54410567:54410685:-	DNA	hAT-Charlie	MER20	118	118	118	118	118	118	118	0	0	0	0	0	Old.World.Monkey
chrX:54410714:54410807:-	DNA	hAT-Charlie	MER20	93	93	93	93	93	93	93	0	0	0	0	0	Old.World.Monkey
chrX:54410957:54410978:-	SINE	Alu	AluSx	21	21	21	21	0	0	0	0	0	21	0	0	Pig.Cow
chrX:54410998:54411281:-	SINE	Alu	AluSx	283	283	284	284	827	285	285	0	0	0	0	0	Old.World.Monkey
chrX:54411839:54412137:-	SINE	Alu	AluSz6	298	297	299	298	292	0	405	293	0	0	0	0	New.World.Monkey
chrX:54412383:54412429:+	LTR	ERVL-MaLR	MLT1M	46	46	46	46	46	46	46	46	46	46	46	46	Eutheria
chrX:54412591:54412730:+	LINE	L2	L2b	139	141	141	141	141	141	141	0	143	143	0	0	Pig.Cow
chrX:54412754:54412985:-	LTR	Gypsy	MamGypLTR3	231	231	231	230	231	605	231	0	230	0	0	0	Pig.Cow
chrX:54413223:54413563:-	SINE	Alu	AluSx	340	337	0	324	335	0	0	0	0	0	0	0	Apes
chrX:54413569:54413833:-	SINE	Alu	AluSz6	264	262	0	260	0	264	264	0	0	0	0	0	Old.World.Monkey
chrX:54413899:54413959:-	SINE	Alu	AluSz6	60	0	0	60	0	60	60	60	0	0	0	0	New.World.Monkey
chrX:54414146:54414300:+	SINE	Alu	AluSx	154	0	0	154	154	187	187	155	0	0	0	0	New.World.Monkey
chrX:54414540:54414677:-	LTR	ERVL-MaLR	MLT1C	137	137	0	137	137	137	137	136	0	0	0	0	New.World.Monkey
chrX:54414795:54414887:-	LTR	Gypsy?	LTR88a	92	92	0	92	92	92	92	0	92	0	0	92	Eutheria
chrX:54414924:54415100:+	SINE	Alu	AluSz6	176	181	0	179	178	173	173	0	0	0	0	0	Old.World.Monkey
chrX:54415103:54415221:+	SINE	MIR	MIR	118	118	0	118	118	118	118	0	146	0	0	0	Pig.Cow
chrX:54415221:54415524:+	SINE	Alu	AluSx1	303	303	0	302	302	0	0	0	0	0	0	0	Apes
chrX:54415524:54415660:-	LINE	L1	L1ME2z	136	136	0	136	136	0	0	0	0	0	0	0	Apes
chrX:54415660:54415800:+	SINE	Alu	AluJb	140	138	0	141	134	0	0	0	0	0	0	0	Apes
chrX:54415800:54416086:-	SINE	Alu	AluSx	286	286	0	286	0	0	0	0	0	0	0	0	Great.Apes
chrX:54416086:54416260:+	SINE	Alu	AluJb	174	174	0	174	0	0	0	0	0	0	0	0	Great.Apes
chrX:54416260:54416420:-	LINE	L1	L1ME2z	160	160	0	160	0	0	0	0	0	0	0	0	Great.Apes
chrX:54416420:54416732:-	SINE	Alu	AluJb	312	0	0	301	0	0	0	0	0	0	0	0	Great.Apes
chrX:54416732:54416855:-	LINE	L1	L1ME2z	123	0	0	123	0	0	0	0	0	0	0	0	Great.Apes
chrX:54416855:54416931:+	LTR	ERVL-MaLR	MLT1F2	76	0	0	78	0	0	0	0	0	0	0	0	Great.Apes
chrX:54416916:54417107:+	LTR	ERVL-MaLR	MLT1F2	191	0	0	190	0	0	0	0	0	0	0	0	Great.Apes
chrX:54417107:54417329:-	LINE	L1	L1ME2z	222	0	0	222	0	0	0	0	0	0	0	0	Great.Apes
chrX:54417329:54417623:+	SINE	Alu	AluSx	294	0	0	0	0	0	0	0	0	0	0	0	Human
chrX:54417627:54417920:+	SINE	Alu	AluSp	293	0	0	294	0	0	0	0	0	0	0	0	Great.Apes
chrX:54417920:54418120:-	LINE	L1	L1ME2z	200	0	0	200	0	0	0	0	0	0	0	0	Great.Apes
chrX:54418121:54418274:-	SINE	Alu	AluJb	153	0	0	153	0	0	0	0	0	0	0	0	Great.Apes
chrX:54418274:54418571:-	SINE	Alu	AluY	297	0	0	297	0	0	0	0	0	0	0	0	Great.Apes
chrX:54418571:54418629:-	SINE	Alu	AluJb	58	0	0	58	0	0	0	0	0	0	0	0	Great.Apes
chrX:54418632:54418749:-	LINE	L1	L1ME2z	117	0	0	117	0	0	0	0	0	0	0	0	Great.Apes
chrX:54418751:54418960:-	SINE	Alu	AluJb	209	0	208	203	0	0	0	0	0	0	0	0	Great.Apes
chrX:54418962:54419161:+	LTR	ERV1	MER4D1	199	0	198	199	0	0	0	0	0	0	0	0	Great.Apes
chrX:54419161:54419485:+	SINE	Alu	AluY	324	0	331	0	0	0	323	0	0	0	0	0	Old.World.Monkey
chrX:54419485:54420156:+	LTR	ERV1	MER4D1	671	0	671	669	669	0	668	0	0	0	0	0	Old.World.Monkey
chrX:54420156:54420253:-	SINE	Alu	AluJo	97	97	97	97	97	97	97	97	0	0	0	0	New.World.Monkey
chrX:54420405:54420704:+	SINE	Alu	AluSx	299	299	299	299	299	0	0	313	0	0	0	0	New.World.Monkey
chrX:54420705:54420823:+	LINE	L1	HAL1b	118	118	118	114	411	118	118	0	126	124	0	0	Pig.Cow
chrX:54421061:54421369:+	SINE	Alu	AluSg	308	303	0	301	0	318	318	0	0	0	0	0	Old.World.Monkey
chrX:54421409:54421556:-	LINE	L1	L1ME3A	147	0	0	0	147	156	156	0	150	153	0	0	Pig.Cow
chrX:54421556:54421854:-	SINE	Alu	AluSp	298	0	0	295	295	290	290	0	0	0	0	0	Old.World.Monkey
chrX:54421854:54421910:-	LINE	L1	L1ME3A	56	55	0	56	0	56	56	0	0	0	0	0	Old.World.Monkey
chrX:54421919:54421954:+	snRNA	snRNA	U2	35	35	0	35	35	35	35	0	0	0	0	0	Old.World.Monkey
chrX:54422002:54422123:-	LINE	L1	L1ME3A	121	121	0	121	119	122	122	0	0	0	0	0	Old.World.Monkey
chrX:54422128:54422246:-	LTR	ERVL-MaLR	MSTA	118	118	0	118	118	118	118	0	0	0	0	0	Old.World.Monkey
chrX:54422306:54422613:-	SINE	Alu	AluY	307	307	0	352	1116	296	0	0	0	0	0	0	Old.World.Monkey
chrX:54422647:54422741:-	LINE	L1	L1ME3A	94	94	94	94	94	94	94	0	0	0	0	0	Old.World.Monkey
chrX:54422750:54422899:+	LTR	Gypsy	MamGypLTR1d	149	149	149	149	149	149	149	0	0	0	0	0	Old.World.Monkey
chrX:54422899:54423210:-	SINE	Alu	AluSx1	311	310	310	0	308	0	306	0	0	0	0	0	Old.World.Monkey
chrX:54423210:54423230:+	LTR	Gypsy	MamGypLTR1d	20	20	20	0	20	0	20	0	0	0	0	0	Old.World.Monkey
chrX:54423230:54423543:-	SINE	Alu	AluSx	313	305	342	308	315	0	312	0	0	0	0	0	Old.World.Monkey
chrX:54423543:54423599:+	LTR	Gypsy	MamGypLTR1d	56	56	56	56	56	54	54	0	55	55	0	0	Pig.Cow
chrX:54423650:54423933:+	LTR	Gypsy	MamGypLTR1d	283	283	283	283	283	282	282	0	0	280	283	0	Eutheria
chrX:54424006:54424314:-	SINE	Alu	AluSx1	308	308	309	314	303	316	308	0	0	0	0	0	Old.World.Monkey
chrX:54424705:54424903:-	SINE	Alu	AluJb	198	197	197	197	197	200	201	198	0	0	0	0	New.World.Monkey
chrX:54424903:54425202:-	SINE	Alu	AluSx1	299	301	300	307	0	0	293	0	0	0	0	0	Old.World.Monkey
chrX:54425202:54425361:-	SINE	Alu	AluJb	159	158	158	158	0	0	157	0	0	0	0	0	Old.World.Monkey
chrX:54425364:54425673:-	SINE	Alu	AluY	309	307	315	305	0	0	0	0	0	0	0	0	Great.Apes
chrX:54425709:54425780:-	LINE	L1	L1ME3F	71	71	0	71	0	0	70	0	0	0	0	0	Old.World.Monkey
chrX:54425780:54426094:-	SINE	Alu	AluY	314	311	0	303	0	0	0	0	0	0	0	0	Great.Apes
chrX:54426094:54426142:-	LINE	L1	L1ME3F	48	48	0	48	0	0	0	0	0	0	0	0	Great.Apes
chrX:54426142:54426437:-	SINE	Alu	AluSx1	295	296	0	296	0	0	0	0	0	0	0	0	Great.Apes
chrX:54426437:54426570:-	LINE	L1	L1ME3F	133	133	0	133	0	0	0	0	0	0	0	0	Great.Apes
chrX:54426570:54426878:-	SINE	Alu	AluSx4	308	308	0	308	0	0	0	0	0	0	0	0	Great.Apes
chrX:54426893:54427059:-	LINE	L1	L1MA1	166	166	0	166	166	0	0	0	0	0	0	0	Apes
chrX:54427059:54427353:-	SINE	Alu	AluSq2	294	0	0	293	294	0	0	0	0	0	0	0	Apes
chrX:54427353:54427379:-	LINE	L1	L1MA1	26	0	0	26	26	0	0	0	0	0	0	0	Apes
chrX:54427379:54427674:+	SINE	Alu	AluY	295	0	0	297	297	0	0	0	0	0	0	0	Apes
chrX:54427674:54427694:-	LINE	L1	L1MA1	20	20	0	20	20	0	0	0	0	0	0	0	Apes
chrX:54427694:54427900:+	SINE	Alu	AluSp	206	206	0	222	206	0	0	0	0	0	0	0	Apes
chrX:54427900:54427941:+	SINE	Alu	AluSp	41	41	41	0	41	0	0	0	0	0	0	0	Apes
chrX:54427941:54428122:-	LINE	L1	L1MA1	181	181	181	0	182	0	0	174	0	0	0	0	New.World.Monkey
chrX:54428185:54428246:-	LTR	ERVL-MaLR	MLT1F2	61	61	61	61	61	0	0	61	0	0	0	0	New.World.Monkey
chrX:54428295:54428334:-	LTR	ERVL-MaLR	MLT1F2	39	39	39	39	39	0	0	39	0	0	0	0	New.World.Monkey
chrX:54428374:54428564:-	LTR	ERVL-MaLR	MLT1F2	190	190	190	190	189	0	0	195	0	0	0	0	New.World.Monkey
chrX:54428636:54429199:-	LTR	ERV1	MER90	563	563	558	559	0	0	0	543	0	0	0	0	New.World.Monkey
chrX:54429310:54429597:-	SINE	Alu	AluSx1	287	0	289	276	0	275	275	0	0	0	0	0	Old.World.Monkey
chrX:54429597:54429673:-	SINE	Alu	AluSx	76	0	76	76	0	76	76	0	0	0	0	0	Old.World.Monkey
chrX:54429689:54429841:+	SINE	Alu	AluSx	152	0	152	151	152	0	0	0	0	0	0	0	Apes
chrX:54429851:54429992:+	LINE	L1	L1MEg	141	155	207	221	212	0	0	0	0	0	0	0	Apes
chrX:54430166:54430319:-	LINE	L1	L1MA10	153	153	150	150	150	150	150	0	0	0	0	0	Old.World.Monkey
chrX:54430393:54430492:+	SINE	Alu	AluSx	99	96	0	99	99	98	97	0	0	0	0	0	Old.World.Monkey
chrX:54430492:54430676:-	SINE	MIR	MIR	184	184	0	184	185	195	195	0	179	178	0	0	Pig.Cow
chrX:54430679:54430964:+	SINE	Alu	AluJo	285	285	0	271	280	282	282	0	0	0	0	0	Old.World.Monkey
chrX:54431013:54431170:-	SINE	Alu	AluSx1	157	157	0	317	157	0	0	0	0	0	0	0	Apes
chrX:54431171:54431465:+	LINE	L2	L2c	294	294	0	294	290	294	294	285	0	0	0	0	New.World.Monkey
chrX:54431554:54431838:+	SINE	Alu	AluJb	284	286	0	284	0	0	281	0	0	0	0	0	Old.World.Monkey
chrX:54431838:54432153:+	SINE	Alu	AluSc8	315	311	0	311	0	0	308	0	0	0	0	0	Old.World.Monkey
chrX:54432308:54432630:+	SINE	Alu	AluSx	322	322	0	322	313	306	306	0	0	0	0	0	Old.World.Monkey
chrX:54432656:54432798:+	LINE	L2	L2c	142	142	142	142	0	142	142	0	0	0	0	0	Old.World.Monkey
chrX:54432790:54433117:-	LINE	L2	L2c	327	326	327	327	0	334	334	0	0	0	0	0	Old.World.Monkey
chrX:54433117:54433414:+	SINE	Alu	AluSg	297	0	301	301	0	304	304	0	0	0	0	0	Old.World.Monkey
chrX:54433414:54433516:-	LINE	L2	L2c	102	0	102	102	101	102	102	0	0	0	0	0	Old.World.Monkey
chrX:54433698:54433891:+	DNA	hAT-Blackjack	MER63A	193	193	194	194	194	194	194	0	0	0	0	0	Old.World.Monkey
chrX:54433950:54433966:+	LINE	L1	L1MB5	16	16	16	16	16	16	16	0	0	0	0	0	Old.World.Monkey
chrX:54433966:54434201:+	SINE	Alu	AluJo	235	235	235	231	231	227	227	0	0	0	0	0	Old.World.Monkey
chrX:54434201:54434324:+	LINE	L1	L1MB5	123	123	123	123	119	123	123	0	0	0	0	0	Old.World.Monkey
chrX:54434324:54434607:+	SINE	Alu	AluJr	283	283	283	283	283	281	282	0	0	0	0	0	Old.World.Monkey
chrX:54434607:54434782:+	LINE	L1	L1MB5	175	175	175	175	175	190	187	0	0	0	0	0	Old.World.Monkey
chrX:54434803:54435204:+	LINE	L1	L1MB5	401	398	401	382	387	0	0	0	0	0	0	0	Apes
chrX:54435204:54435502:+	SINE	Alu	AluY	298	298	0	0	0	0	0	0	0	0	0	0	Great.Apes
chrX:54435502:54435753:+	LINE	L1	L1MB5	251	251	251	251	252	250	0	0	0	0	0	0	Old.World.Monkey
chrX:54436025:54436118:-	SINE	MIR	MIR	93	93	89	93	93	93	93	0	0	92	0	0	Pig.Cow
chrX:54436191:54436500:-	SINE	Alu	AluSz6	309	572	307	306	301	0	0	0	0	0	0	0	Apes
chrX:54436504:54436657:-	LTR	ERVL-MaLR	MLT1E1A	153	153	153	153	153	153	153	0	0	0	0	0	Old.World.Monkey
chrX:54436728:54436904:-	LTR	ERVL-MaLR	MLT1E1A	176	176	176	176	176	176	176	0	0	0	0	0	Old.World.Monkey
chrX:54437006:54437305:+	SINE	Alu	AluJb	299	300	0	300	0	300	301	0	0	0	0	0	Old.World.Monkey
chrX:54437363:54437669:-	SINE	Alu	AluY	306	307	0	0	0	300	300	0	0	0	0	0	Old.World.Monkey
chrX:54437695:54437988:-	SINE	Alu	AluSg	293	295	0	0	0	0	0	0	0	0	0	0	Great.Apes
chrX:54438788:54439350:-	LINE	L2	L2a	562	0	562	586	0	548	548	719	0	0	0	0	New.World.Monkey
chrX:54439350:54439663:-	SINE	Alu	AluSx1	313	0	0	321	0	342	310	305	0	0	0	0	New.World.Monkey
chrX:54439663:54439797:-	LINE	L2	L2a	134	0	134	138	0	138	138	138	141	0	0	0	Pig.Cow
chrX:54439907:54440220:+	SINE	Alu	AluSc5	313	0	0	0	0	0	312	0	0	0	0	0	Old.World.Monkey
chrX:54440226:54440386:-	DNA	hAT-Tip100	MER91A	160	160	160	160	0	0	0	160	0	159	0	0	Pig.Cow
chrX:54440391:54440477:-	LINE	L2	L2a	86	86	86	86	0	83	83	85	85	87	0	0	Pig.Cow
chrX:54440849:54441072:+	SINE	MIR	MIRc	223	223	223	223	0	221	221	216	0	224	0	0	Pig.Cow
chrX:54441252:54441428:-	SINE	Alu	AluSx	176	175	187	178	0	0	0	0	0	0	0	0	Great.Apes
chrX:54441428:54441729:-	SINE	Alu	AluY	301	0	301	681	0	0	548	0	0	0	0	0	Old.World.Monkey
chrX:54441729:54441865:-	SINE	Alu	AluSx	136	136	136	136	132	136	136	0	0	0	0	0	Old.World.Monkey
chrX:54442781:54442921:+	DNA	hAT-Charlie	MER113	140	140	140	140	140	140	140	140	0	140	138	139	Eutheria
chrX:54443047:54443175:-	SINE	Alu	AluJo	128	128	128	128	128	128	128	128	0	0	0	0	New.World.Monkey
chrX:54443460:54443652:+	DNA	hAT-Charlie	Charlie1	192	192	192	189	0	192	192	0	189	188	0	0	Pig.Cow
chrX:54443652:54444076:+	LINE	L1	L1PA16	424	423	422	424	0	424	424	0	0	0	0	0	Old.World.Monkey
chrX:54444076:54444377:-	SINE	Alu	AluJb	301	301	0	300	0	300	298	0	0	0	0	0	Old.World.Monkey
chrX:54444378:54444512:+	DNA	hAT-Charlie	Charlie1b	134	134	0	134	0	134	134	0	0	0	0	0	Old.World.Monkey
chrX:54444546:54444636:+	LTR	ERVL-MaLR	MLT1L	90	90	0	90	0	90	90	0	0	0	0	0	Old.World.Monkey
chrX:54444645:54444944:+	SINE	Alu	AluJb	299	299	0	298	0	315	316	0	0	0	0	0	Old.World.Monkey
chrX:54445297:54445571:-	SINE	Alu	AluJb	274	274	0	274	274	275	275	0	0	0	0	0	Old.World.Monkey
chrX:54445823:54445981:+	SINE	Alu	FRAM	158	158	157	163	0	0	0	0	0	0	0	0	Great.Apes
chrX:54446033:54446180:+	Unknown	Unknown	MamRep605	147	147	147	0	0	147	147	147	0	148	0	0	Pig.Cow
chrX:54446218:54446656:-	LINE	L2	L2c	438	438	438	438	0	438	438	436	0	0	0	0	New.World.Monkey
chrX:54446671:54446728:-	LINE	L1	L1MB3	57	57	57	57	0	56	56	57	0	0	0	0	New.World.Monkey
chrX:54446747:54446785:-	LTR	ERV1	LTR23	38	38	38	38	0	38	38	0	0	0	0	0	Old.World.Monkey
chrX:54446785:54447017:-	LINE	L1	L1MB2	232	232	232	232	0	231	232	229	0	0	0	0	New.World.Monkey
chrX:54447017:54447149:-	SINE	Alu	FLAM_C	132	0	133	130	0	132	132	0	0	0	0	0	Old.World.Monkey
chrX:54447149:54447239:-	LINE	L1	L1MB2	90	0	90	90	0	90	90	90	0	0	0	0	New.World.Monkey
chrX:54447272:54447581:-	SINE	Alu	AluJb	309	0	0	306	0	0	0	0	0	0	0	0	Great.Apes
chrX:54447821:54447865:-	LTR	ERVL-MaLR	MLT1C	44	44	0	44	0	44	44	0	0	0	0	0	Old.World.Monkey
chrX:54447865:54448173:+	SINE	Alu	AluSp	308	320	298	313	0	336	336	0	0	0	0	0	Old.World.Monkey
chrX:54448173:54448381:-	LTR	ERVL-MaLR	MLT1C	208	208	0	208	208	207	207	0	214	0	0	0	Pig.Cow
chrX:54448381:54448693:-	SINE	Alu	AluSz	312	315	0	315	317	310	310	0	0	0	0	0	Old.World.Monkey
chrX:54448693:54448917:-	LTR	ERVL-MaLR	MLT1C	224	224	0	224	226	221	221	0	0	0	0	0	Old.World.Monkey
chrX:54449071:54449243:+	SINE	Alu	AluSz	172	172	0	172	281	172	0	173	0	0	0	0	New.World.Monkey
chrX:54449326:54449608:+	SINE	Alu	AluY	282	281	0	280	279	279	279	0	0	0	0	0	Old.World.Monkey
chrX:54450541:54450830:+	SINE	Alu	AluSx1	289	0	0	289	0	0	0	289	0	0	0	0	New.World.Monkey
chrX:54450830:54451140:-	SINE	Alu	AluSp	310	0	0	0	0	0	0	0	0	0	0	0	Human
chrX:54451148:54451349:-	SINE	Alu	AluJb	201	201	201	201	201	201	0	0	0	0	0	0	Old.World.Monkey
chrX:54451413:54451527:-	SINE	Alu	AluJb	114	114	114	114	114	114	0	109	0	0	0	0	New.World.Monkey
chrX:54451713:54451824:-	LTR	ERVL-MaLR	MLT1N2	111	111	111	111	111	111	0	0	112	109	0	0	Pig.Cow
chrX:54451922:54452222:-	SINE	Alu	AluSx	300	302	0	300	0	0	0	0	0	0	0	0	Great.Apes
chrX:54452270:54452427:+	SINE	Alu	AluJb	157	156	275	157	0	0	0	0	0	0	0	0	Great.Apes
chrX:54452440:54452496:+	LINE	L1	L1M	56	56	56	56	0	0	0	0	0	61	0	0	Pig.Cow
chrX:54452661:54452949:+	SINE	Alu	AluSx1	288	288	296	288	0	0	0	284	0	0	0	0	New.World.Monkey
chrX:54452985:54453118:-	SINE	MIR	MIRb	133	0	132	130	0	0	0	0	0	0	0	0	Great.Apes
chrX:54453163:54453332:+	DNA	hAT-Tip100	MER91A	169	0	169	168	0	0	0	0	0	0	0	0	Great.Apes
chrX:54453343:54453393:+	LINE	L2	L2c	50	0	50	50	0	0	0	0	0	0	0	0	Great.Apes
chrX:54453393:54453697:-	SINE	Alu	AluSc	304	0	301	316	0	0	0	0	0	0	0	0	Great.Apes
chrX:54453697:54453765:+	LINE	L2	L2c	68	0	68	68	0	0	0	0	0	0	0	0	Great.Apes
chrX:54453766:54454334:+	LTR	ERVL-MaLR	MLT1E	568	0	568	553	0	0	0	0	0	0	0	0	Great.Apes
chrX:54454334:54454401:+	LINE	L2	L2c	67	0	67	0	0	0	0	0	0	0	0	0	Great.Apes
chrX:54454402:54454529:+	LTR	ERVL-MaLR	MLT1E1A	127	0	127	0	0	0	0	0	0	0	0	0	Great.Apes
chrX:54454529:54454646:+	SINE	Alu	AluJo	117	0	118	0	0	0	0	0	0	0	0	0	Great.Apes
chrX:54454694:54454739:+	LTR	ERVL-MaLR	MLT1E1A	45	0	45	0	0	0	0	0	0	0	0	0	Great.Apes
chrX:54454760:54455191:+	LTR	ERVL-MaLR	MLT1E1A	431	0	429	0	0	0	0	0	0	0	0	0	Great.Apes
chrX:54455191:54455417:+	LINE	L2	L2c	226	0	227	0	0	0	0	0	0	0	0	0	Great.Apes
chrX:54455419:54455709:-	SINE	Alu	AluSx	290	0	295	0	0	0	0	0	0	0	0	0	Great.Apes
chrX:54455716:54456016:+	LINE	L2	L2c	300	0	298	0	0	0	301	0	0	0	0	0	Old.World.Monkey
chrX:54456051:54456368:+	LINE	L2	L2c	317	0	314	317	0	0	321	0	0	0	0	0	Old.World.Monkey
chrX:54456369:54456668:-	SINE	Alu	AluSx	299	0	0	295	0	0	298	0	0	0	0	0	Old.World.Monkey
chrX:54456673:54456738:-	LTR	ERV1	MER92B	65	65	65	65	0	65	65	65	0	62	0	0	Pig.Cow
chrX:54457381:54457690:-	SINE	Alu	AluSz	309	317	308	0	0	299	299	0	0	0	0	0	Old.World.Monkey
chrX:54457771:54457848:-	LTR	ERVL-MaLR	MLT1J	77	77	77	0	0	77	77	0	0	0	0	0	Old.World.Monkey
chrX:54457848:54458140:-	SINE	Alu	AluJb	292	0	0	0	0	0	326	0	0	0	0	0	Old.World.Monkey
chrX:54458140:54458175:-	LTR	ERVL-MaLR	MLT1J	35	0	0	0	0	0	35	0	0	0	0	0	Old.World.Monkey
chrX:54458176:54458482:+	SINE	Alu	AluSc	306	0	0	0	0	0	0	0	0	0	0	0	Human
chrX:54458517:54458755:-	SINE	Alu	AluJb	238	0	238	239	0	0	242	0	0	0	0	0	Old.World.Monkey
chrX:54458775:54458946:-	LTR	ERVL	LTR16B2	171	0	171	171	0	174	174	0	168	168	0	0	Pig.Cow
chrX:54458998:54459159:-	SINE	Alu	AluSc8	161	161	0	169	161	165	176	0	0	0	0	0	Old.World.Monkey
chrX:54459159:54459466:-	SINE	Alu	AluSx1	307	305	0	307	314	313	307	0	0	0	0	0	Old.World.Monkey
chrX:54459761:54460006:-	SINE	Alu	AluJb	245	245	242	244	242	245	249	0	0	0	0	0	Old.World.Monkey
chrX:54460278:54460585:-	SINE	Alu	AluSg	307	305	0	0	0	294	294	0	0	0	0	0	Old.World.Monkey
chrX:54460772:54461070:-	SINE	Alu	AluSx	298	298	0	295	295	0	305	297	0	0	0	0	New.World.Monkey
chrX:54461116:54461211:+	DNA	hAT-Charlie	Charlie4a	95	0	95	95	95	95	95	128	0	0	0	0	New.World.Monkey
chrX:54461214:54461322:+	SINE	Alu	AluJb	108	0	108	108	108	103	108	108	0	0	0	0	New.World.Monkey
chrX:54461326:54461443:-	SINE	Alu	AluSx	117	117	118	133	123	118	117	0	0	0	0	0	Old.World.Monkey
chrX:54461459:54461535:+	DNA	hAT-Charlie	Charlie4a	76	76	76	76	76	76	76	76	84	77	0	0	Pig.Cow
chrX:54461821:54462093:+	LINE	L2	L2c	272	272	270	271	268	272	272	0	0	267	0	0	Pig.Cow
chrX:54462100:54462180:+	DNA	hAT-Tip100	Arthur1B	80	80	80	80	80	80	80	0	305	88	0	0	Pig.Cow
chrX:54462176:54462535:+	DNA	hAT-Tip100	Arthur1	359	359	359	357	1941	358	358	0	375	0	0	0	Pig.Cow
chrX:54462535:54462669:+	SINE	Alu	AluSx	134	0	134	0	134	134	134	0	0	0	0	0	Old.World.Monkey
chrX:54462673:54462781:+	DNA	hAT-Tip100	Arthur1B	108	0	108	0	111	0	0	0	0	0	0	0	Apes
chrX:54462800:54462831:-	LINE	L1	L1MB8	31	0	31	0	31	31	31	30	0	0	0	0	New.World.Monkey
chrX:54462958:54463201:-	SINE	Alu	AluJr	243	0	242	0	243	242	246	0	0	0	0	0	Old.World.Monkey
chrX:54463217:54463405:-	LTR	ERVL-MaLR	MLT1B	188	0	188	0	188	188	188	187	0	0	0	0	New.World.Monkey
chrX:54463405:54463604:-	LINE	L1	L1MB8	199	0	199	0	199	0	199	198	0	0	0	0	New.World.Monkey
chrX:54463602:54463725:-	LINE	L1	L1M4	123	0	123	0	123	0	123	123	0	0	0	0	New.World.Monkey
chrX:54463725:54463843:+	SINE	Alu	AluJb	118	0	118	0	118	0	118	0	0	0	0	0	Old.World.Monkey
chrX:54463915:54464077:+	SINE	Alu	AluJb	162	0	162	0	161	0	161	0	0	0	0	0	Old.World.Monkey
chrX:54464081:54464391:+	SINE	Alu	AluSz	310	0	0	0	310	0	311	0	0	0	0	0	Old.World.Monkey
chrX:54464391:54464565:-	LINE	L1	L1M4	174	0	0	171	174	0	174	0	0	0	0	0	Old.World.Monkey
chrX:54464565:54464737:-	SINE	Alu	AluJb	172	0	0	172	172	0	169	0	0	0	0	0	Old.World.Monkey
chrX:54464737:54465033:-	SINE	Alu	AluSz6	296	0	0	296	296	0	288	0	0	0	0	0	Old.World.Monkey
chrX:54465033:54465044:-	SINE	Alu	AluJb	11	0	11	11	15	0	11	0	0	0	0	0	Old.World.Monkey
chrX:54465044:54465346:-	SINE	Alu	AluSz	302	0	306	298	0	0	318	0	0	0	0	0	Old.World.Monkey
chrX:54465346:54465482:-	SINE	Alu	AluJb	136	0	136	136	0	137	137	0	0	0	0	0	Old.World.Monkey
chrX:54465482:54465827:-	LINE	L1	L1M4	345	0	345	345	345	333	333	0	0	0	0	0	Old.World.Monkey
chrX:54465827:54465977:-	DNA	TcMar-Tigger	MER2	150	0	150	150	150	150	150	0	0	0	0	0	Old.World.Monkey
chrX:54465977:54466266:+	SINE	Alu	AluSz6	289	285	315	292	289	312	312	0	0	0	0	0	Old.World.Monkey
chrX:54466266:54466463:-	DNA	TcMar-Tigger	MER2	197	197	197	197	197	197	197	0	0	0	0	0	Old.World.Monkey
chrX:54466463:54466502:-	LINE	L1	L1M4	39	39	39	39	39	39	39	39	0	0	0	0	New.World.Monkey
chrX:54467323:54467481:+	SINE	MIR	MIRb	158	158	158	158	155	158	158	158	160	0	0	0	Pig.Cow
chrX:54467481:54467751:-	DNA	hAT-Charlie	MER33	270	270	269	270	267	0	0	264	281	287	0	0	Pig.Cow
chrX:54467751:54467826:+	SINE	MIR	MIRb	75	75	75	75	75	75	75	74	75	74	0	0	Pig.Cow
chrX:54467865:54468204:-	LINE	L2	L2c	339	0	339	342	343	344	344	342	382	374	0	0	Pig.Cow
chrX:54468630:54469031:-	LINE	L2	L2c	401	395	400	401	401	401	401	396	0	0	0	0	New.World.Monkey
chrX:54469099:54469172:-	SINE	MIR	MIR3	73	73	73	73	73	73	73	0	71	71	0	0	Pig.Cow
chrX:54469326:54469451:-	SINE	MIR	MIRb	125	125	125	122	125	125	125	125	136	128	130	0	Eutheria
chrX:54470733:54470817:-	SINE	MIR	MIR3	84	0	84	84	84	84	84	84	91	386	0	0	Pig.Cow
chrX:54472050:54472202:-	SINE	MIR	MIR3	152	152	152	152	152	152	152	151	152	151	152	152	Eutheria
chrX:54473154:54473456:-	SINE	Alu	AluSx	302	0	302	300	302	296	296	288	0	0	0	0	New.World.Monkey
chrX:54473964:54474085:-	SINE	MIR	MIRb	121	121	121	121	121	121	121	120	394	119	0	0	Pig.Cow
chrX:54474348:54474434:+	SINE	MIR	MIR	86	86	86	86	86	86	86	86	85	89	0	0	Pig.Cow
chrX:54474611:54474918:-	SINE	Alu	AluSp	307	305	306	306	315	310	310	0	0	0	0	0	Old.World.Monkey
chrX:54474937:54475062:+	SINE	MIR	MIRb	125	125	125	125	125	126	124	0	123	0	0	0	Pig.Cow
chrX:54475805:54475926:+	SINE	MIR	MIR3	121	121	121	121	119	124	124	124	0	0	0	0	New.World.Monkey
chrX:54476281:54476398:+	SINE	MIR	MIR3	117	117	117	117	117	115	115	0	120	116	0	0	Pig.Cow
chrX:54476527:54476584:+	SINE	MIR	MIR	57	57	57	57	57	57	57	57	57	58	0	57	Eutheria
chrX:54476795:54476908:+	SINE	MIR	MIRb	113	113	113	113	113	116	116	118	116	118	0	0	Pig.Cow
chrX:54476896:54477162:-	LINE	L2	L2b	266	266	264	266	266	257	257	256	0	0	0	0	New.World.Monkey
chrX:54477198:54477496:+	SINE	Alu	AluSz	298	298	298	296	297	290	290	0	0	0	0	0	Old.World.Monkey
chrX:54477538:54477654:+	SINE	MIR	MIRb	116	0	116	116	0	117	117	0	0	0	0	0	Old.World.Monkey
chrX:54477721:54478017:-	SINE	Alu	AluSx	296	0	296	871	0	301	300	0	0	0	0	0	Old.World.Monkey
chrX:54478053:54478338:+	SINE	Alu	AluSq2	285	287	285	285	0	291	289	0	0	0	0	0	Old.World.Monkey
chrX:54478422:54478726:+	SINE	Alu	AluJo	304	309	305	299	303	300	292	293	0	0	0	0	New.World.Monkey
chrX:54478741:54478827:+	LINE	L1	L1ME2z	86	86	86	85	86	0	0	86	0	0	0	0	New.World.Monkey
chrX:54478898:54479210:+	SINE	Alu	AluSg	312	312	312	312	311	308	308	311	0	0	0	0	New.World.Monkey
chrX:54479210:54479358:+	DNA	hAT-Charlie	MER5B	148	148	148	148	148	148	148	148	146	0	0	0	Pig.Cow
chrX:54479362:54479431:+	LINE	L1	L1ME2z	69	69	70	69	69	66	66	72	0	69	0	204	Eutheria
chrX:54479882:54480004:+	SINE	MIR	MIR	122	122	122	122	120	122	122	122	0	0	0	0	New.World.Monkey
chrX:54480004:54480136:-	SINE	Alu	FLAM_C	132	132	132	133	136	142	141	138	0	0	0	0	New.World.Monkey
chrX:54480136:54480318:+	SINE	MIR	MIR	182	182	182	182	181	182	182	181	0	0	0	0	New.World.Monkey
chrX:54480400:54480533:-	LINE	L1	L1MC4	133	133	133	133	135	133	133	0	0	0	0	0	Old.World.Monkey
chrX:54480533:54480803:-	DNA	TcMar-Tigger	Tigger3a	270	266	270	270	270	270	270	0	0	0	0	0	Old.World.Monkey
chrX:54480803:54481102:+	SINE	Alu	AluSz	299	303	297	306	298	292	292	0	0	0	0	0	Old.World.Monkey
chrX:54481102:54481193:-	DNA	TcMar-Tigger	Tigger3a	91	92	92	92	92	92	92	0	0	0	0	0	Old.World.Monkey
chrX:54481225:54481511:-	LINE	L1	L1MC4	286	286	286	286	286	286	286	0	294	302	0	0	Pig.Cow
chrX:54482381:54482495:+	SINE	MIR	MIRb	114	114	114	114	0	114	114	113	117	0	262	114	Eutheria
chrX:54483060:54483363:-	SINE	Alu	AluSg	303	303	303	312	363	0	299	0	0	0	0	0	Old.World.Monkey
chrX:54483613:54483723:+	LINE	L1	L1ME4a	110	110	110	111	110	109	109	0	0	110	0	0	Pig.Cow
chrX:54483749:54483886:+	LINE	L1	L1ME4a	137	139	137	137	137	137	137	0	0	316	0	0	Pig.Cow
chrX:54483921:54484257:+	LINE	L1	L1ME4a	336	336	339	331	331	386	632	335	330	341	0	0	Pig.Cow
chrX:54484553:54484693:+	LINE	L2	L2b	140	140	140	140	140	143	143	140	0	0	0	141	Eutheria
chrX:54484699:54484998:+	SINE	Alu	AluSx	299	302	328	293	296	293	291	710	0	0	0	0	New.World.Monkey
chrX:54485065:54485288:+	LINE	L2	L2b	223	223	223	225	0	225	225	225	217	217	0	0	Pig.Cow
chrX:54485310:54485504:-	SINE	MIR	MIRb	194	194	192	194	194	194	194	0	0	0	291	0	Old.World.Monkey
chrX:54486339:54486404:+	LTR	ERV1	MER41B	65	0	65	65	65	64	64	0	0	0	0	0	Old.World.Monkey
chrX:54486417:54486553:+	SINE	Alu	AluY	136	0	139	136	136	0	0	0	0	0	0	0	Apes
chrX:54486593:54486891:+	SINE	Alu	AluSc	298	0	298	294	298	0	0	0	0	0	0	0	Apes
chrX:54486893:54487223:+	SINE	Alu	AluSc	330	0	0	341	327	334	318	0	0	0	0	0	Old.World.Monkey
chrX:54487282:54487476:-	SINE	MIR	MIRb	194	0	0	194	194	194	194	193	0	193	0	0	Pig.Cow
chrX:54487753:54488063:+	SINE	Alu	AluSg4	310	310	0	310	302	311	313	0	0	0	0	0	Old.World.Monkey
chrX:54488790:54488819:+	LINE	L2	L2a	29	29	29	29	0	29	29	0	0	0	29	0	Old.World.Monkey
chrX:54488819:54489124:-	SINE	Alu	AluSx	305	0	0	294	305	326	419	308	0	0	0	0	New.World.Monkey
chrX:54489124:54489195:+	LINE	L2	L2a	71	0	0	72	71	71	71	72	0	0	0	0	New.World.Monkey
chrX:54489195:54489495:-	SINE	Alu	AluSg	300	0	0	295	308	298	299	0	0	0	0	0	Old.World.Monkey
chrX:54489495:54490380:+	LINE	L2	L2a	885	0	883	883	882	856	856	887	0	0	0	0	New.World.Monkey
chrX:54490385:54490559:-	SINE	Alu	AluSx1	174	0	198	173	174	174	174	0	0	0	0	0	Old.World.Monkey
chrX:54490560:54490865:-	SINE	Alu	AluSx1	305	0	294	292	292	305	305	322	0	0	0	0	New.World.Monkey
chrX:54490867:54491024:+	LINE	L2	L2a	157	0	157	221	157	156	156	156	173	155	0	0	Pig.Cow
chrX:54492567:54492670:-	LINE	L2	L2c	103	103	103	103	103	103	103	103	113	113	115	113	Eutheria
chrX:54492703:54492785:-	LINE	L2	L2c	82	82	82	82	82	82	82	82	0	79	0	0	Pig.Cow
chrX:54492878:54492969:-	LINE	L2	L2c	91	91	91	93	93	100	100	91	100	95	130	99	Eutheria
chrX:54492977:54493127:+	LINE	L2	L2c	150	150	150	150	150	150	150	150	0	0	0	0	New.World.Monkey
chrX:54493127:54493175:-	SINE	MIR	MIR	48	48	48	48	48	48	48	48	0	0	0	0	New.World.Monkey
chrX:54493175:54493481:-	SINE	Alu	AluY	306	306	295	312	302	320	323	0	0	0	0	0	Old.World.Monkey
chrX:54493481:54493703:-	SINE	MIR	MIR	222	222	222	217	222	221	221	0	323	231	0	0	Pig.Cow
chrX:54493703:54493778:+	LINE	L2	L2c	75	75	75	75	75	75	75	0	0	0	0	0	Old.World.Monkey
chrX:54493778:54494087:-	SINE	Alu	AluSz6	309	733	309	310	316	0	0	0	0	0	0	0	Apes
chrX:54494768:54494883:-	LINE	L2	L2a	115	115	115	115	115	115	115	114	0	0	118	117	Eutheria
chrX:54495566:54495745:+	SINE	MIR	MIR	179	179	179	179	179	179	179	178	0	0	0	0	New.World.Monkey
chrX:54496241:54496342:-	SINE	MIR	MIRc	101	101	101	97	97	97	97	97	0	0	0	0	New.World.Monkey
chrX:54497247:54497459:+	SINE	Alu	AluSc	212	212	218	235	210	393	212	215	0	0	0	0	New.World.Monkey
chrX:54498112:54498173:-	DNA	TcMar-Tigger	MamRep434	61	61	61	61	61	61	61	61	61	61	61	61	Eutheria
chrX:54498428:54498736:+	SINE	Alu	AluJb	308	307	308	311	316	319	311	307	0	0	0	0	New.World.Monkey
chrX:54500048:54500135:+	DNA	TcMar-Tigger	MER2	87	87	87	87	87	87	87	0	0	0	0	0	Old.World.Monkey
chrX:54500135:54500422:+	SINE	Alu	AluSx1	287	292	289	284	287	285	285	0	0	0	0	0	Old.World.Monkey
chrX:54500422:54500562:+	DNA	TcMar-Tigger	MER2	140	140	139	140	135	169	139	0	0	0	0	0	Old.World.Monkey
chrX:54501643:54501741:-	SINE	MIR	MIR	98	96	98	98	0	98	98	95	0	0	0	98	Eutheria
chrX:54502070:54502186:+	LINE	L2	L2	116	116	116	116	119	116	116	116	0	0	0	0	New.World.Monkey
chrX:54502218:54502544:+	SINE	Alu	AluSx	326	0	333	319	312	0	0	0	0	0	0	0	Apes
chrX:54502621:54502699:-	LINE	L2	L2b	78	0	78	78	78	78	78	76	90	78	79	78	Eutheria
chrX:54502644:54502729:+	LINE	L2	L2	85	0	85	85	85	85	85	83	82	82	85	84	Eutheria
chrX:54502790:54503080:-	SINE	Alu	AluJr	290	0	288	290	290	304	300	0	0	0	0	0	Old.World.Monkey
chrX:54503272:54503404:-	SINE	Alu	FLAM_A	132	0	132	132	132	132	132	132	0	0	0	0	New.World.Monkey
chrX:54503710:54503830:-	LINE	L2	L2b	120	0	120	121	121	121	121	0	146	149	0	0	Pig.Cow
chrX:54503830:54503866:-	DNA	hAT	MER53	36	0	36	40	40	0	0	0	35	36	0	0	Pig.Cow
chrX:54503866:54504161:-	SINE	Alu	AluSq2	295	0	0	296	295	299	299	299	0	0	0	0	New.World.Monkey
chrX:54504161:54504270:-	DNA	hAT	MER53	109	0	0	109	109	109	109	106	0	0	0	0	New.World.Monkey
chrX:54504270:54504559:+	SINE	Alu	AluSx1	289	289	0	285	289	295	295	0	0	0	0	0	Old.World.Monkey
chrX:54504559:54504632:-	DNA	hAT	MER53	73	73	73	73	73	73	73	0	0	0	0	0	Old.World.Monkey
chrX:54504632:54504678:-	LINE	L2	L2b	46	46	46	46	46	46	46	46	45	45	0	0	Pig.Cow
chrX:54504937:54505133:+	SINE	MIR	MIRb	196	196	196	196	196	196	196	0	195	199	0	0	Pig.Cow
chrX:54505771:54505887:+	SINE	MIR	MIR3	116	116	116	116	116	116	116	116	114	115	113	113	Eutheria
chrX:54506903:54507081:-	DNA	hAT-Charlie	MER102c	178	178	178	185	178	178	178	178	172	0	0	0	Pig.Cow
chrX:54507081:54507384:-	SINE	Alu	AluSx	303	315	329	309	308	316	317	307	0	0	0	0	New.World.Monkey
chrX:54507384:54507494:-	DNA	hAT-Charlie	MER102c	110	110	110	110	110	110	110	110	0	107	0	0	Pig.Cow
chrX:54507840:54508029:-	SINE	MIR	MIRb	189	189	189	189	0	187	187	193	0	0	0	0	New.World.Monkey
chrX:54508662:54508714:+	LINE	L1	HAL1-3A_ME	52	64	68	52	0	56	62	51	0	0	52	0	Eutheria
chrX:54509335:54509555:-	SINE	MIR	MIRb	220	220	220	220	220	221	221	220	0	209	0	0	Pig.Cow
chrX:54510044:54510373:+	LINE	L2	L2b	329	329	329	323	323	323	323	326	341	335	0	0	Pig.Cow
chrX:54510534:54510885:+	LINE	L2	L2b	351	351	351	352	351	352	352	654	341	344	0	0	Pig.Cow
chrX:54510981:54511057:-	SINE	MIR	MIR3	76	76	76	76	76	76	76	76	0	73	75	75	Eutheria
chrX:54511898:54512202:-	SINE	Alu	AluJr	304	0	0	304	304	296	296	0	0	0	0	0	Old.World.Monkey
chrX:54512213:54512504:-	SINE	Alu	AluSc	291	0	0	290	292	290	296	0	0	0	0	0	Old.World.Monkey
chrX:54512512:54512686:-	SINE	Alu	AluSx	174	0	0	174	174	0	0	0	0	0	0	0	Apes
chrX:54512686:54512977:-	SINE	Alu	AluSc	291	0	0	0	0	0	0	0	0	0	0	0	Human
chrX:54512977:54513113:-	SINE	Alu	AluSx	136	0	0	0	0	0	0	0	0	0	0	0	Human
chrX:54513139:54513451:+	SINE	Alu	AluSg	312	0	0	0	0	0	0	0	0	0	0	0	Human
chrX:54513463:54513602:-	SINE	Alu	AluSz6	139	0	139	139	139	0	139	0	0	0	0	0	Old.World.Monkey
chrX:54513801:54513877:+	LINE	L2	L2	76	0	76	76	76	76	76	76	0	0	0	0	New.World.Monkey
chrX:54513878:54514101:+	LINE	L1	L1PA15	223	0	224	223	223	221	221	0	0	0	0	0	Old.World.Monkey
chrX:54514101:54514418:+	SINE	Alu	AluSx1	317	0	0	305	333	304	304	0	0	0	0	0	Old.World.Monkey
chrX:54514423:54514732:+	SINE	Alu	AluSg	309	0	301	302	0	0	306	0	0	0	0	0	Old.World.Monkey
chrX:54514736:54515016:+	SINE	Alu	AluY	280	0	277	279	0	0	280	0	0	0	0	0	Old.World.Monkey
chrX:54515051:54515733:+	LINE	L1	L1PA15	682	0	677	1143	0	0	682	0	0	0	0	0	Old.World.Monkey
chrX:54515733:54516021:+	SINE	Alu	AluSx	288	0	287	284	0	0	287	0	0	0	0	0	Old.World.Monkey
chrX:54516021:54516785:+	LINE	L1	L1PA15	764	0	760	770	766	0	764	0	0	0	0	0	Old.World.Monkey
chrX:54516778:54517024:+	LINE	L1	L1ME4a	246	0	246	246	243	0	0	236	0	0	0	0	New.World.Monkey
chrX:54517049:54517518:+	LINE	L2	L2	469	470	469	470	0	473	473	473	0	0	465	465	Eutheria
chrX:54517907:54518057:+	SINE	MIR	MIRc	150	150	150	155	151	148	148	0	0	0	0	0	Old.World.Monkey
chrX:54518065:54518212:-	DNA	hAT-Charlie	MER5B	147	147	147	147	0	147	147	0	146	0	266	0	Eutheria
chrX:54518580:54518721:+	SINE	MIR	MIRc	141	140	141	141	0	138	138	142	138	0	0	0	Pig.Cow
chrX:54519215:54519315:-	SINE	MIR	MIR3	100	0	100	0	0	100	100	0	110	109	137	103	Eutheria
chrX:54519623:54519664:-	LINE	L2	L2a	41	0	41	0	41	42	42	0	42	41	0	0	Pig.Cow
chrX:54519684:54520158:-	LINE	L2	L2a	474	0	476	0	472	475	475	471	497	497	0	0	Pig.Cow
chrX:54520663:54520947:+	LINE	L2	L2	284	282	275	281	0	273	0	273	0	297	0	0	Pig.Cow
chrX:54520945:54521182:+	SINE	MIR	MIRb	237	237	237	237	237	237	237	237	239	237	230	231	Eutheria
chrX:54522951:54523662:+	LINE	L2	L2b	711	711	711	706	711	715	715	715	709	701	0	0	Pig.Cow
chrX:54523662:54523942:-	SINE	Alu	AluSx3	280	0	0	307	0	0	0	0	0	0	0	0	Great.Apes
chrX:54523942:54524171:+	LINE	L2	L2b	229	0	0	0	0	229	229	0	0	0	0	0	Old.World.Monkey
chrX:54524171:54524421:-	SINE	Alu	AluSz6	250	0	0	0	0	243	251	0	0	0	0	0	Old.World.Monkey
chrX:54524421:54524943:+	LINE	L2	L2b	522	0	0	0	0	522	522	0	0	0	0	0	Old.World.Monkey
chrX:54524943:54525241:+	SINE	Alu	AluSg7	298	0	0	0	291	302	302	0	0	0	0	0	Old.World.Monkey
chrX:54525262:54525534:+	LINE	L2	L2b	272	0	272	272	272	596	596	0	0	0	501	0	Old.World.Monkey
chrX:54525531:54526107:-	LINE	L2	L2a	576	0	577	574	576	577	577	572	562	571	0	0	Pig.Cow
chrX:54526178:54526480:+	SINE	Alu	AluSx	302	0	301	301	302	294	294	0	0	0	0	0	Old.World.Monkey
chrX:54526630:54527271:-	LINE	L2	L2a	641	0	620	620	617	617	617	620	0	0	0	0	New.World.Monkey
chrX:54527271:54527578:+	SINE	Alu	AluY	307	0	0	293	0	0	0	0	0	0	0	0	Great.Apes
chrX:54527578:54527730:-	LINE	L2	L2a	152	0	0	152	0	0	0	0	0	0	0	0	Great.Apes
chrX:54527732:54527878:+	LINE	L1	L1ME3D	146	0	0	146	0	0	0	0	0	0	0	0	Great.Apes
chrX:54527878:54528351:+	DNA	hAT-Charlie	Charlie1b	473	0	0	476	0	0	0	0	0	1087	0	1163	Eutheria
chrX:54528351:54528468:+	LINE	L1	L1ME3D	117	0	0	114	0	0	0	0	0	0	0	0	Great.Apes
chrX:54528468:54528760:-	SINE	Alu	AluSq2	292	0	0	293	0	0	0	0	0	0	0	0	Great.Apes
chrX:54528760:54529179:+	LINE	L1	L1ME3D	419	0	419	419	0	0	0	0	0	0	0	569	Eutheria
chrX:54529275:54529434:-	LINE	L2	L2a	159	0	160	160	0	159	159	161	161	0	0	0	Pig.Cow
chrX:54529466:54529666:-	LINE	L2	L2a	200	0	200	200	200	0	0	1147	0	204	0	0	Pig.Cow
chrX:54529674:54529704:-	DNA	hAT-Tip100	Arthur1	30	0	30	30	30	30	30	30	30	30	0	0	Pig.Cow
chrX:54529704:54529999:+	SINE	Alu	AluJo	295	0	295	294	295	0	296	296	0	0	0	0	New.World.Monkey
chrX:54529999:54530208:-	DNA	hAT-Tip100	Arthur1	209	0	209	208	209	0	203	204	0	0	0	0	New.World.Monkey
chrX:54530230:54530310:-	DNA	hAT-Tip100	Arthur1A	80	0	80	80	80	0	80	80	0	0	0	0	New.World.Monkey
chrX:54530316:54530484:+	LINE	L2	L2b	168	168	168	165	167	0	476	169	0	0	0	0	New.World.Monkey
chrX:54530608:54530688:-	LINE	L1	L1ME5	80	80	80	80	80	80	80	80	84	85	0	0	Pig.Cow
chrX:54530711:54530879:+	SINE	MIR	MIRb	168	168	168	168	169	168	168	166	0	168	0	0	Pig.Cow
chrX:54530879:54530970:-	LINE	L2	L2b	91	91	91	91	91	91	91	0	0	91	0	0	Pig.Cow
chrX:54531071:54531371:-	SINE	Alu	AluSx1	300	298	296	298	0	305	313	0	0	0	0	0	Old.World.Monkey
chrX:54531684:54531979:-	SINE	Alu	AluSz	295	291	0	290	0	295	296	0	0	0	0	0	Old.World.Monkey
chrX:54532494:54532707:+	SINE	MIR	MIR	213	217	217	217	217	213	432	211	0	210	0	0	Pig.Cow
chrX:54532863:54533172:-	SINE	Alu	AluSx	309	309	0	299	311	318	319	303	0	0	0	0	New.World.Monkey
chrX:54533241:54533540:-	SINE	Alu	AluY	299	296	294	309	300	0	0	0	0	0	0	0	Apes
chrX:54533543:54533716:-	SINE	Alu	AluSx	173	0	173	172	173	0	0	0	0	0	0	0	Apes
chrX:54533716:54534025:-	SINE	Alu	AluSx1	309	310	312	0	0	0	0	0	0	0	0	0	Great.Apes
chrX:54534025:54534160:-	SINE	Alu	AluSx	135	135	135	135	135	0	135	0	0	0	0	0	Old.World.Monkey
chrX:54534186:54534481:-	SINE	Alu	AluJr	295	295	295	299	304	290	290	289	0	0	0	0	New.World.Monkey
chrX:54534485:54534721:-	LINE	L1	L1MA4	236	236	236	234	236	567	235	237	0	0	0	0	New.World.Monkey
chrX:54534898:54535180:-	SINE	Alu	AluJb	282	282	0	286	286	286	286	287	0	0	0	0	New.World.Monkey
chrX:54535192:54535326:-	SINE	Alu	FLAM_C	134	134	0	136	134	0	157	134	0	0	0	0	New.World.Monkey
chrX:54535329:54535627:-	SINE	Alu	AluJb	298	300	0	300	301	289	295	298	0	0	0	0	New.World.Monkey
chrX:54536428:54536718:+	SINE	Alu	AluSq2	290	279	0	292	290	298	292	0	0	0	0	0	Old.World.Monkey
chrX:54536987:54537293:+	SINE	Alu	AluSz	306	302	307	303	301	308	308	301	0	0	0	0	New.World.Monkey
chrX:54537304:54537368:+	LINE	L1	L1M5	64	64	64	64	64	64	64	64	0	0	0	0	New.World.Monkey
chrX:54537368:54537679:+	SINE	Alu	AluSx	311	0	311	317	0	0	0	0	0	0	0	0	Great.Apes
chrX:54537679:54537936:+	LINE	L1	L1M5	257	0	257	257	257	257	257	257	0	0	0	0	New.World.Monkey
chrX:54537937:54538231:-	SINE	Alu	AluY	294	295	0	571	0	299	299	0	0	0	0	0	Old.World.Monkey
chrX:54538250:54538290:+	SINE	Alu	AluJb	40	40	40	39	0	41	42	0	0	0	0	0	Old.World.Monkey
chrX:54538297:54538423:+	SINE	Alu	AluSz	126	126	126	134	0	134	134	0	0	0	0	0	Old.World.Monkey
chrX:54538425:54538719:+	SINE	Alu	AluYc	294	294	299	303	296	0	0	0	0	0	0	0	Apes
chrX:54538722:54539067:+	SINE	Alu	AluJo	345	344	346	348	355	0	0	0	0	0	0	0	Apes
chrX:54539086:54539097:+	LINE	L1	L1MC4a	11	11	11	11	11	0	0	0	0	0	0	0	Apes
chrX:54539097:54539417:+	SINE	Alu	AluJo	320	319	318	320	318	0	0	0	0	0	0	0	Apes
chrX:54539417:54539560:+	LINE	L1	L1MC4a	143	144	143	143	143	0	143	0	0	0	0	0	Old.World.Monkey
chrX:54539560:54539863:+	SINE	Alu	AluSg	303	303	303	306	306	0	308	0	0	0	0	0	Old.World.Monkey
chrX:54539863:54540123:+	LINE	L1	L1MC4a	260	263	263	0	263	264	264	0	0	0	0	0	Old.World.Monkey
chrX:54540118:54540436:+	LINE	L1	L1MD3	318	325	322	322	318	316	316	0	0	0	0	0	Old.World.Monkey
chrX:54540439:54540470:+	LINE	L1	L1MC4a	31	31	31	0	31	31	31	0	0	0	0	0	Old.World.Monkey
chrX:54540470:54540825:+	LTR	ERVL-MaLR	THE1A	355	355	354	354	358	354	354	0	0	0	0	0	Old.World.Monkey
chrX:54540825:54540901:+	LINE	L1	L1MC4a	76	76	76	76	76	76	76	0	0	0	0	0	Old.World.Monkey
chrX:54541041:54541204:+	LINE	L1	L1MC4a	163	163	163	165	165	165	165	0	169	0	0	0	Pig.Cow
chrX:54541204:54541509:+	SINE	Alu	AluJr	305	305	305	305	305	305	305	0	0	0	0	0	Old.World.Monkey
chrX:54541509:54542010:+	LINE	L1	L1MC4a	501	500	501	502	502	508	508	0	0	0	0	0	Old.World.Monkey
chrX:54542010:54542322:-	SINE	Alu	AluSp	312	314	0	319	311	303	303	0	0	0	0	0	Old.World.Monkey
chrX:54542322:54543030:+	LINE	L1	L1MC4a	708	707	0	706	708	707	707	0	0	0	0	0	Old.World.Monkey
chrX:54543030:54543333:+	SINE	Alu	AluSz6	303	306	0	292	303	0	610	0	0	0	0	0	Old.World.Monkey
chrX:54543333:54543763:+	LINE	L1	L1MC4a	430	430	0	428	426	430	430	0	0	0	0	0	Old.World.Monkey
chrX:54543763:54544051:+	SINE	Alu	AluSg	288	288	0	288	288	288	288	0	0	0	0	0	Old.World.Monkey
chrX:54544051:54544167:+	LINE	L1	L1MC4a	116	116	115	119	119	119	119	0	114	0	0	0	Pig.Cow
chrX:54544235:54544632:-	LTR	ERVL-MaLR	MLT1H2	397	397	397	397	397	397	397	0	0	0	0	0	Old.World.Monkey
chrX:54544702:54544833:+	SINE	Alu	AluSx	131	131	131	131	131	0	131	0	0	0	0	0	Old.World.Monkey
chrX:54544833:54545149:+	SINE	Alu	AluSx1	316	317	0	0	316	0	303	0	0	0	0	0	Old.World.Monkey
chrX:54545149:54545339:+	SINE	Alu	AluSx	190	195	0	0	203	0	210	0	0	0	0	0	Old.World.Monkey
chrX:54545438:54545736:-	SINE	Alu	AluY	298	299	419	0	299	302	302	293	0	0	0	0	New.World.Monkey
chrX:54545781:54545963:+	LINE	L1	L1MC4a	182	182	182	178	182	185	185	183	0	0	0	0	New.World.Monkey
chrX:54545963:54546270:-	SINE	Alu	AluSq	307	312	303	309	310	313	1248	0	0	0	0	0	Old.World.Monkey
chrX:54546270:54546662:+	LINE	L1	L1MC4a	392	392	392	410	390	378	378	0	0	0	0	0	Old.World.Monkey
chrX:54546691:54546981:-	SINE	Alu	AluSx	290	290	291	295	290	290	290	0	0	0	0	0	Old.World.Monkey
chrX:54546981:54547190:+	LINE	L1	L1MC4a	209	209	209	0	206	206	206	0	0	0	0	0	Old.World.Monkey
chrX:54547263:54547563:+	SINE	Alu	AluSz	300	303	0	0	0	291	291	0	0	0	0	0	Old.World.Monkey
chrX:54547681:54547983:-	SINE	Alu	AluSx1	302	0	0	0	0	305	305	0	0	0	0	0	Old.World.Monkey
chrX:54548105:54548270:-	SINE	Alu	AluSx	165	165	0	164	0	0	171	0	0	0	0	0	Old.World.Monkey
chrX:54548270:54548573:-	SINE	Alu	AluY	303	304	0	304	0	0	321	0	0	0	0	0	Old.World.Monkey
chrX:54548573:54548709:-	SINE	Alu	AluSx	136	136	0	0	0	0	137	0	0	0	0	0	Old.World.Monkey
chrX:54548727:54548804:-	LINE	L1	L1MC5	77	77	0	0	0	0	77	0	0	0	0	0	Old.World.Monkey
chrX:54548804:54549011:+	SINE	Alu	AluSx	207	207	0	0	0	0	207	0	0	0	0	0	Old.World.Monkey
chrX:54549011:54549104:-	LINE	L1	L1MC5	93	93	0	93	0	0	89	0	0	0	0	0	Old.World.Monkey
chrX:54549104:54549417:-	SINE	Alu	AluSz	313	307	0	312	0	0	0	0	0	0	0	0	Great.Apes
chrX:54549417:54549675:-	LINE	L1	L1MC5	258	258	0	258	0	0	0	255	0	0	0	0	New.World.Monkey
chrX:54549797:54550047:-	LINE	L1	L1MC5	250	250	0	0	0	0	0	255	0	0	0	0	New.World.Monkey
chrX:54550047:54550349:-	SINE	Alu	AluSg	302	302	0	296	0	0	0	294	0	0	0	0	New.World.Monkey
chrX:54550349:54550367:-	LINE	L1	L1MC5	18	18	0	18	0	0	0	18	0	0	0	0	New.World.Monkey
chrX:54550385:54550881:+	LINE	L1	L1M5	496	496	0	496	0	0	0	496	0	0	0	0	New.World.Monkey
chrX:54550881:54550916:+	LINE	L1	L1ME5	35	35	0	35	0	0	0	54	0	0	0	0	New.World.Monkey
chrX:54550916:54551206:+	SINE	Alu	AluSx1	290	290	0	290	0	0	0	0	0	0	0	0	Great.Apes
chrX:54551206:54551528:+	LINE	L1	L1ME5	322	322	0	322	0	0	0	0	0	0	0	0	Great.Apes
chrX:54551528:54551818:+	SINE	Alu	AluSx1	290	287	0	277	0	0	0	0	0	0	0	0	Great.Apes
chrX:54551818:54551892:+	LINE	L1	L1ME5	74	74	0	78	0	0	0	0	0	0	0	0	Great.Apes
chrX:54551892:54552194:-	SINE	Alu	AluSz6	302	299	0	301	0	0	0	0	0	0	0	0	Great.Apes
chrX:54552194:54552230:+	LINE	L1	L1ME5	36	36	36	39	0	0	0	0	0	0	0	0	Great.Apes
chrX:54552219:54552509:+	LINE	L1	L1MC4	290	290	290	287	0	0	0	0	0	0	0	0	Great.Apes
chrX:54552509:54552791:+	SINE	Alu	AluSx4	282	277	278	0	0	0	0	0	0	0	0	0	Great.Apes
chrX:54552791:54553046:+	LINE	L1	L1MC4	255	255	254	254	0	0	0	0	0	0	0	0	Great.Apes
chrX:54553046:54553137:+	SINE	Alu	AluJb	91	91	91	97	0	0	0	0	0	0	0	0	Great.Apes
chrX:54553137:54553441:-	SINE	Alu	AluSq10	304	308	301	306	0	0	0	0	0	0	0	0	Great.Apes
chrX:54553441:54553639:+	SINE	Alu	AluJb	198	198	200	194	198	0	0	0	0	0	0	0	Apes
chrX:54553639:54553780:+	LINE	L1	L1MC4	141	141	141	138	138	141	141	0	145	144	0	0	Pig.Cow
chrX:54553877:54554010:+	DNA	hAT-Charlie	MER5A	133	133	133	133	133	133	133	133	132	0	0	0	Pig.Cow
chrX:54554073:54554266:-	LINE	L1	L1ME3C	193	193	193	193	193	193	193	0	0	0	0	0	Old.World.Monkey
chrX:54554266:54554558:+	SINE	Alu	AluJb	292	292	292	291	292	293	294	0	0	0	0	0	Old.World.Monkey
chrX:54554558:54555052:-	LINE	L1	L1ME3C	494	494	489	499	497	491	487	0	0	0	0	0	Old.World.Monkey
chrX:54555065:54555293:-	LINE	L1	L1ME3C	228	228	229	228	229	229	229	0	0	0	0	0	Old.World.Monkey
chrX:54555308:54555639:-	LINE	L2	L2c	331	328	331	331	328	385	330	0	0	0	0	0	Old.World.Monkey
chrX:54559086:54559391:-	SINE	Alu	AluSz	305	291	304	301	306	304	304	0	0	0	0	0	Old.World.Monkey
chrX:54559398:54559572:-	SINE	MIR	MIRc	174	174	174	174	174	174	573	0	0	176	0	0	Pig.Cow
chrX:54559669:54559828:+	SINE	Alu	AluSx	159	157	216	159	0	159	158	0	0	0	0	0	Old.World.Monkey
chrX:54560075:54560195:-	SINE	Alu	AluSz6	120	120	120	120	120	120	120	0	0	0	0	0	Old.World.Monkey
chrX:54560454:54560611:-	SINE	Alu	AluJo	157	159	155	0	158	161	161	159	0	0	0	0	New.World.Monkey
chrX:54560626:54560967:-	LINE	L2	L2	341	339	341	0	341	341	341	342	0	0	353	350	Eutheria
chrX:54561040:54561151:-	SINE	MIR	MIRb	111	112	111	108	111	111	111	0	112	0	190	0	Eutheria
chrX:54561485:54561548:-	LINE	L1	L1MEe	63	63	63	0	63	63	63	63	63	63	0	0	Pig.Cow
chrX:54561548:54561848:-	SINE	Alu	AluSx1	300	300	300	300	296	301	301	0	0	0	0	0	Old.World.Monkey
chrX:54561848:54562155:-	LINE	L1	L1MEe	307	307	308	308	308	312	312	0	0	0	0	0	Old.World.Monkey
chrX:54562197:54562362:-	SINE	Alu	AluSx	165	165	163	165	164	173	173	166	0	0	0	0	New.World.Monkey
chrX:54562362:54562598:-	SINE	Alu	AluSz	236	235	0	232	234	229	229	233	0	0	0	0	New.World.Monkey
chrX:54562598:54562809:-	SINE	Alu	AluSx	211	211	0	0	0	0	0	0	0	0	0	0	Great.Apes
chrX:54562935:54563232:+	SINE	Alu	AluSz6	297	0	0	0	0	298	298	0	0	0	0	0	Old.World.Monkey
chrX:54563379:54563459:-	LINE	L1	L1M6	80	0	0	80	80	80	80	0	94	0	0	0	Pig.Cow
chrX:54563459:54563755:-	SINE	Alu	AluJr4	296	0	295	291	295	288	288	0	0	0	0	0	Old.World.Monkey
chrX:54563755:54564061:-	LINE	L1	L1M6	306	0	306	311	307	311	311	0	0	0	0	0	Old.World.Monkey
chrX:54564061:54564340:-	SINE	Alu	AluJo	279	0	279	279	279	592	1727	0	0	0	0	0	Old.World.Monkey
chrX:54564340:54564356:-	LINE	L1	L1M6	16	0	16	16	16	16	16	0	0	16	0	0	Pig.Cow
chrX:54564432:54564636:+	SINE	Alu	AluSz6	204	0	197	205	205	207	207	0	0	0	0	0	Old.World.Monkey
chrX:54565744:54565864:-	SINE	MIR	MIR	120	120	120	120	120	120	120	0	122	123	0	0	Pig.Cow
chrX:54566015:54566200:-	DNA	hAT-Charlie	MER5A	185	185	185	185	185	185	185	178	0	183	0	0	Pig.Cow
chrX:54566848:54567081:+	LINE	L2	L2	233	0	233	236	236	236	236	228	0	0	331	0	Eutheria
chrX:54567081:54567389:-	SINE	Alu	AluSq	308	0	0	318	304	310	312	0	0	0	0	0	Old.World.Monkey
chrX:54567389:54567446:+	LINE	L2	L2	57	0	57	57	58	57	363	0	0	0	0	0	Old.World.Monkey
chrX:54568528:54569281:-	LINE	L1	L1PA5	753	0	753	0	737	747	1057	0	0	0	0	0	Old.World.Monkey
chrX:54569926:54569996:-	SINE	MIR	MIRb	70	70	70	70	70	70	70	70	70	70	88	72	Eutheria
chrX:54570055:54570286:+	SINE	MIR	MIRb	231	231	231	231	231	221	221	226	231	239	0	0	Pig.Cow
chrX:54570903:54571210:-	SINE	Alu	AluSq2	307	0	0	296	292	0	306	300	0	0	0	0	New.World.Monkey
chrX:54571340:54571648:-	SINE	Alu	AluSx	308	297	0	304	312	304	304	0	0	0	0	0	Old.World.Monkey
chrX:54571652:54571932:-	SINE	Alu	AluSx	280	279	0	276	291	284	281	0	0	0	0	0	Old.World.Monkey
chrX:54572155:54572301:-	LINE	L1	L1ME3C	146	146	0	143	141	0	0	0	0	0	0	0	Apes
chrX:54572304:54572593:-	SINE	Alu	AluJr	289	289	0	285	299	284	284	0	0	0	0	0	Old.World.Monkey
chrX:54572755:54573032:-	LINE	L1	L1ME3C	277	0	277	278	279	278	278	275	307	0	0	0	Pig.Cow
chrX:54573088:54573377:-	SINE	Alu	AluSq2	289	0	289	289	293	287	287	289	0	0	0	0	New.World.Monkey
chrX:54573418:54573728:-	SINE	Alu	AluSz	310	312	314	320	309	305	306	0	0	0	0	0	Old.World.Monkey
chrX:54573737:54573854:-	LINE	L1	L1MC	117	117	117	117	0	117	117	0	0	0	0	0	Old.World.Monkey
chrX:54573855:54574148:+	SINE	Alu	AluSz6	293	293	293	293	0	293	293	0	0	0	0	0	Old.World.Monkey
chrX:54574981:54575179:-	SINE	MIR	MIRb	198	198	198	197	197	197	197	189	0	0	0	0	New.World.Monkey
chrX:54575865:54576161:+	SINE	Alu	AluSx1	296	296	296	0	0	0	0	0	0	0	0	0	Great.Apes
chrX:54577677:54577853:-	SINE	MIR	MIRb	176	177	176	172	176	177	177	176	0	0	0	0	New.World.Monkey
chrX:54578869:54579142:+	SINE	MIR	MIRb	273	272	273	272	274	292	277	271	309	623	0	0	Pig.Cow
chrX:54579392:54579612:+	SINE	MIR	MIR	220	219	220	218	221	219	219	218	0	0	0	301	Eutheria
chrX:54579931:54579964:+	SINE	MIR	MIR3	33	33	33	33	37	33	33	34	0	0	0	33	Eutheria
chrX:54579964:54580273:-	SINE	Alu	AluSz6	309	309	309	311	320	334	346	619	0	0	0	0	New.World.Monkey
chrX:54580273:54580305:+	SINE	MIR	MIR3	32	32	32	32	32	32	32	32	0	0	0	31	Eutheria
chrX:54580700:54580796:-	SINE	MIR	MIRb	96	96	96	96	96	96	96	99	97	0	0	97	Eutheria
chrX:54581434:54581746:-	SINE	Alu	AluSx	312	312	314	309	313	306	307	0	0	0	0	0	Old.World.Monkey
chrX:54581893:54582213:-	SINE	Alu	AluSx1	320	321	328	317	316	0	0	0	0	0	0	0	Apes
chrX:54582395:54582563:-	LINE	L2	L2b	168	168	168	168	168	162	162	168	0	168	0	0	Pig.Cow
chrX:54582563:54582943:-	LTR	ERVL-MaLR	THE1D	380	380	380	380	381	376	380	374	0	0	0	0	New.World.Monkey
chrX:54582943:54582985:-	LINE	L2	L2b	42	42	42	42	42	43	43	42	0	0	0	0	New.World.Monkey
chrX:54583010:54583112:-	SINE	Alu	AluSz	102	102	102	102	102	102	102	102	0	0	0	0	New.World.Monkey
chrX:54583331:54583625:+	SINE	Alu	AluSx	294	0	294	0	0	302	290	0	0	0	0	0	Old.World.Monkey
chrX:54583641:54583701:+	LINE	L2	L2b	60	0	0	61	0	61	61	0	0	0	0	0	Old.World.Monkey
chrX:54583705:54583862:-	SINE	Alu	AluJb	157	0	0	157	0	158	159	0	0	0	0	0	Old.World.Monkey
chrX:54583862:54584166:-	SINE	Alu	AluSx1	304	0	304	305	0	0	298	0	0	0	0	0	Old.World.Monkey
chrX:54584166:54584320:-	SINE	Alu	AluJb	154	154	154	154	154	0	154	0	0	0	0	0	Old.World.Monkey
chrX:54584328:54584614:-	SINE	Alu	AluSc	286	286	287	285	289	280	286	0	0	0	0	0	Old.World.Monkey
chrX:54584619:54584779:-	SINE	MIR	MIRb	160	160	160	160	160	161	161	0	160	162	0	0	Pig.Cow
chrX:54585158:54585389:-	SINE	Alu	AluSx1	231	231	231	231	231	230	230	0	0	0	0	0	Old.World.Monkey
chrX:54585492:54585677:-	DNA	hAT-Charlie	MER5A	185	184	185	185	187	185	185	184	196	189	0	0	Pig.Cow
chrX:54585869:54586060:-	LINE	L1	L1MC4a	191	191	193	193	193	197	197	197	193	196	0	0	Pig.Cow
chrX:54586108:54586241:-	SINE	MIR	MIRb	133	133	133	133	133	133	133	129	0	0	0	0	New.World.Monkey
chrX:54586258:54586576:-	LINE	L2	L2b	318	318	318	318	318	318	318	314	0	0	0	0	New.World.Monkey
chrX:54587191:54587526:+	SINE	Alu	AluSq2	335	339	339	336	337	0	0	0	0	0	0	0	Apes
chrX:54588505:54588778:-	SINE	Alu	AluSx1	273	0	274	467	273	274	274	272	0	0	0	0	New.World.Monkey
chrX:54588949:54589058:-	SINE	MIR	MIRb	109	108	109	109	109	418	414	109	0	108	0	0	Pig.Cow
chrX:54589076:54589242:+	SINE	Alu	AluSx	166	166	0	169	169	159	162	0	0	0	0	0	Old.World.Monkey
chrX:54589272:54589353:-	SINE	MIR	MIRc	81	81	81	81	81	81	81	81	0	82	0	0	Pig.Cow
chrX:54589364:54589423:-	SINE	MIR	MIR	59	59	59	0	0	59	59	59	0	0	0	0	New.World.Monkey
chrX:54589649:54589714:+	DNA	TcMar-Tigger	Tigger5	65	65	65	65	65	65	65	65	0	0	0	0	New.World.Monkey
chrX:54589715:54589772:-	DNA	TcMar-Tigger	Tigger5	57	57	57	57	57	57	57	57	0	0	0	0	New.World.Monkey
chrX:54589934:54590246:+	SINE	Alu	AluJb	312	312	314	302	311	309	308	298	0	0	0	0	New.World.Monkey
chrX:54590329:54590610:-	LINE	L1	L1ME1	281	281	281	281	281	285	285	281	0	0	0	0	New.World.Monkey
chrX:54590632:54590830:-	LINE	L1	L1ME1	198	198	198	198	0	202	202	252	0	0	0	0	New.World.Monkey
chrX:54590830:54591138:-	SINE	Alu	AluSg4	308	309	305	299	302	0	0	303	0	0	0	0	New.World.Monkey
chrX:54591138:54591156:-	LINE	L1	L1ME1	18	18	18	18	18	18	18	18	0	0	0	0	New.World.Monkey
chrX:54591156:54591467:-	SINE	Alu	AluSx1	311	309	312	312	305	304	304	307	0	0	0	0	New.World.Monkey
chrX:54591467:54591918:-	LINE	L1	L1ME1	451	451	451	449	451	450	450	437	0	0	0	0	New.World.Monkey
chrX:54591927:54592067:-	SINE	Alu	AluJr	140	136	140	136	142	142	142	0	0	0	0	0	Old.World.Monkey
chrX:54592081:54592253:-	LINE	L1	L1ME1	172	0	172	172	172	165	165	0	0	0	0	0	Old.World.Monkey
chrX:54592257:54592553:-	SINE	Alu	AluSz	296	290	283	289	296	304	297	0	0	0	0	0	Old.World.Monkey
chrX:54592629:54592675:-	LINE	L1	L1MB3	46	46	46	46	46	46	46	0	0	0	0	0	Old.World.Monkey
chrX:54592675:54592734:+	LTR	ERVL-MaLR	THE1C	59	59	59	59	59	59	59	0	0	0	0	0	Old.World.Monkey
chrX:54592736:54592868:-	LINE	L1	L1P4	132	132	132	132	132	132	132	0	0	0	0	0	Old.World.Monkey
chrX:54592874:54593215:-	LINE	L1	L1MB3	341	341	341	341	341	353	353	0	0	0	0	0	Old.World.Monkey
chrX:54593222:54593361:-	SINE	Alu	AluJr	139	141	142	141	141	140	140	0	0	0	0	0	Old.World.Monkey
chrX:54593371:54593608:-	LINE	L1	L1ME1	237	237	237	236	237	235	235	0	0	0	0	0	Old.World.Monkey
chrX:54593608:54593797:-	LINE	L1	L1ME1	189	189	189	188	0	197	198	0	0	0	0	0	Old.World.Monkey
chrX:54593797:54594097:+	SINE	Alu	AluSp	300	301	0	298	0	307	305	0	0	0	0	0	Old.World.Monkey
chrX:54594097:54594398:-	LINE	L1	L1ME1	301	301	0	301	0	301	301	0	0	0	0	0	Old.World.Monkey
chrX:54594398:54594699:-	SINE	Alu	AluSg	301	306	0	316	0	303	301	0	0	0	0	0	Old.World.Monkey
chrX:54594699:54594726:-	LINE	L1	L1ME1	27	27	0	27	0	26	26	0	0	0	0	0	Old.World.Monkey
chrX:54594726:54594986:-	LTR	ERVL-MaLR	MLT1D	260	260	0	260	0	260	260	0	0	0	0	0	Old.World.Monkey
chrX:54594986:54595285:-	SINE	Alu	AluSx3	299	299	0	295	0	287	287	0	0	0	0	0	Old.World.Monkey
chrX:54595285:54595553:-	LTR	ERVL-MaLR	MLT1D	268	268	0	268	0	267	267	0	0	0	0	0	Old.World.Monkey
chrX:54595553:54597627:-	LINE	L1	L1ME1	2074	0	0	2069	0	2086	2084	0	0	0	0	0	Old.World.Monkey
chrX:54597627:54597931:-	SINE	Alu	AluY	304	0	0	306	0	296	296	0	0	0	0	0	Old.World.Monkey
chrX:54597934:54598066:-	SINE	Alu	FLAM_A	132	0	0	0	0	132	132	0	0	0	0	0	Old.World.Monkey
chrX:54598066:54598421:-	LINE	L1	L1ME1	355	0	0	0	0	353	353	0	0	0	0	0	Old.World.Monkey
chrX:54598440:54599938:-	Other	Other	SVA_D	1498	0	0	0	0	0	0	0	0	0	0	0	Human
chrX:54599975:54600482:-	LINE	L1	L1ME1	507	0	0	0	0	0	0	0	0	0	0	0	Human
chrX:54600503:54601883:-	LINE	L1	L1MEc	1380	1379	0	0	0	0	0	0	0	0	0	0	Great.Apes
chrX:54601883:54602193:+	SINE	Alu	AluY	310	310	0	0	0	0	0	0	0	0	0	0	Great.Apes
chrX:54602193:54602352:+	SINE	Alu	AluSp	159	159	0	0	0	0	0	0	0	0	0	0	Great.Apes
chrX:54602352:54602914:-	LINE	L1	L1MEc	562	562	0	0	0	0	0	0	0	0	0	0	Great.Apes
chrX:54602914:54603198:-	SINE	Alu	AluSx1	284	284	0	0	0	0	0	0	0	0	0	0	Great.Apes
chrX:54603198:54603300:-	LINE	L1	L1MEc	102	102	0	0	0	0	0	0	0	0	0	0	Great.Apes
chrX:54603312:54603708:-	LINE	L1	L1MB3	396	396	0	0	0	0	0	0	0	0	0	0	Great.Apes
chrX:54603722:54604181:-	LINE	L1	L1MA9	459	464	0	463	0	0	0	0	0	0	0	0	Great.Apes
chrX:54604182:54604475:-	SINE	Alu	AluJo	293	292	0	302	0	0	0	0	0	0	0	0	Great.Apes
chrX:54604475:54604733:-	LINE	L1	L1MEc	258	259	0	259	0	0	0	0	0	0	0	0	Great.Apes
chrX:54604743:54605827:-	LINE	L1	L1MC3	1084	1084	0	1082	0	0	0	0	0	0	0	0	Great.Apes
chrX:54605847:54606130:-	SINE	Alu	AluJo	283	283	0	293	0	0	0	0	0	0	0	0	Great.Apes
chrX:54606180:54606410:-	SINE	Alu	AluSx	230	230	0	230	0	0	0	0	0	0	0	0	Great.Apes
chrX:54606430:54607181:-	LINE	L1	L1PA4	751	749	0	738	0	0	0	0	0	0	0	0	Great.Apes
chrX:54607201:54607513:-	SINE	Alu	AluSx	312	312	0	313	0	0	0	0	0	0	0	0	Great.Apes
chrX:54607513:54607672:-	LINE	L1	L1MD1	159	159	0	159	0	0	0	0	0	0	0	0	Great.Apes
chrX:54607672:54607963:-	SINE	Alu	AluJr	291	291	0	291	0	0	0	0	0	0	0	0	Great.Apes
chrX:54607963:54608442:-	LINE	L1	L1MD1	479	479	0	479	475	0	0	0	0	0	0	0	Apes
chrX:54608443:54608867:+	LTR	ERVL-MaLR	MSTB1	424	424	0	424	428	0	0	0	0	0	0	0	Apes
chrX:54608867:54609015:-	LINE	L1	L1MD1	148	148	0	0	148	0	0	0	0	0	0	0	Apes
chrX:54609015:54609315:-	SINE	Alu	AluSz	300	300	0	300	300	0	0	0	0	0	0	0	Apes
chrX:54609315:54609607:-	LINE	L1	L1MD1	292	292	0	292	304	0	0	0	0	0	0	0	Apes
chrX:54609607:54609926:-	SINE	Alu	AluSq2	319	317	0	309	319	0	0	0	0	0	0	0	Apes
chrX:54609926:54610081:-	LINE	L1	L1MD1	155	155	0	154	154	0	0	0	0	0	0	0	Apes
chrX:54610057:54610084:+	LINE	L1	L1M1	27	27	0	27	27	0	0	0	0	0	0	0	Apes
chrX:54610084:54610375:-	SINE	Alu	AluJb	291	292	0	291	0	0	0	0	0	0	0	0	Great.Apes
chrX:54610375:54610484:+	LINE	L1	L1M1	109	109	0	107	109	0	0	0	0	0	0	0	Apes
chrX:54610514:54610763:-	SINE	Alu	AluSz	249	250	0	255	247	0	0	0	0	0	0	0	Apes
chrX:54610772:54610939:-	LINE	L1	L1MA3	167	167	0	0	167	0	0	0	0	0	0	0	Apes
chrX:54610939:54610992:-	DNA	TcMar-Tigger	Tigger3d	53	53	0	0	53	0	0	0	0	0	0	0	Apes
chrX:54610998:54611227:-	LINE	L1	L1M3	229	229	0	0	228	0	0	0	0	0	0	0	Apes
chrX:54611227:54611516:-	SINE	Alu	AluSx	289	289	0	0	284	0	0	0	0	0	0	0	Apes
chrX:54611516:54611594:-	LINE	L1	L1M3	78	78	0	0	78	0	0	0	0	0	0	0	Apes
chrX:54611593:54612400:-	LINE	L1	L1M3	807	808	0	0	813	0	0	0	0	0	0	0	Apes
chrX:54612405:54612817:+	LINE	L1	L1M2	412	412	0	0	412	0	0	0	0	0	0	0	Apes
chrX:54612844:54613667:+	LINE	L1	L1M2	823	815	0	0	850	0	0	0	0	0	0	0	Apes
chrX:54613666:54613876:-	LINE	L1	L1M3	210	210	0	0	210	0	0	0	0	0	0	0	Apes
chrX:54613879:54614106:-	LINE	L1	L1MD1	227	227	0	0	226	0	0	0	0	0	0	0	Apes
chrX:54614106:54614412:-	SINE	Alu	AluSx1	306	301	0	0	292	0	0	0	0	0	0	0	Apes
chrX:54614412:54614975:-	LINE	L1	L1MD1	563	563	0	0	568	0	0	0	0	0	0	0	Apes
chrX:54614975:54615222:+	SINE	Alu	AluSz	247	247	0	0	264	0	264	0	0	0	0	0	Old.World.Monkey
chrX:54615263:54615445:-	LINE	L1	L1MD1	182	182	0	0	182	0	204	0	0	0	0	0	Old.World.Monkey
chrX:54615463:54615658:-	LINE	L1	L1MA1	195	195	0	0	195	0	198	0	0	0	0	0	Old.World.Monkey
chrX:54615731:54616361:-	LINE	L1	L1MA1	630	629	0	0	633	0	635	0	0	0	0	0	Old.World.Monkey
chrX:54616361:54616670:-	SINE	Alu	AluSg	309	310	0	0	313	0	0	0	0	0	0	0	Apes
chrX:54616670:54617285:-	LINE	L1	L1MA1	615	0	0	0	0	0	0	0	0	0	0	0	Human
chrX:54617285:54617563:-	SINE	Alu	AluSx	278	0	0	0	278	0	0	0	0	0	0	0	Apes
chrX:54617563:54617743:-	LINE	L1	L1MA1	180	0	0	0	0	0	0	0	0	0	0	0	Human
chrX:54617743:54618043:+	SINE	Alu	AluSx1	300	0	0	0	0	0	0	0	0	0	0	0	Human
chrX:54618043:54618968:-	LINE	L1	L1MA1	925	0	926	924	902	0	0	0	0	0	0	0	Apes
chrX:54618968:54619266:+	SINE	Alu	AluJb	298	0	296	298	293	0	0	0	0	0	0	0	Apes
chrX:54619266:54624572:-	LINE	L1	L1MA1	5306	0	5290	5264	5255	0	0	0	0	0	0	0	Apes
chrX:54624570:54624666:-	LINE	L1	L1MD1	96	96	96	96	0	0	0	0	0	0	0	0	Great.Apes
chrX:54624663:54624700:-	LINE	L1	L1MD1	37	37	37	37	37	0	37	0	0	0	0	0	Old.World.Monkey
chrX:54624700:54625843:+	LINE	L1	L1MCa	1143	1158	1159	1158	1147	0	1149	0	0	0	0	0	Old.World.Monkey
chrX:54625870:54626646:-	LINE	L1	L1MD1	776	769	778	776	766	761	761	0	0	0	0	0	Old.World.Monkey
chrX:54626646:54626958:-	SINE	Alu	AluSp	312	307	328	300	0	299	308	0	0	0	0	0	Old.World.Monkey
chrX:54626958:54627153:-	LINE	L1	L1MD1	195	195	195	195	195	0	0	190	0	0	0	0	New.World.Monkey
chrX:54627163:54627809:+	LINE	L1	L1MB8	646	0	646	645	646	644	646	640	0	0	0	0	New.World.Monkey
chrX:54627822:54628014:-	LINE	L1	L1MD1	192	0	194	194	194	185	185	193	0	0	0	0	New.World.Monkey
chrX:54628125:54628858:-	LINE	L1	L1ME1	733	733	733	734	734	732	732	723	0	0	0	0	New.World.Monkey
chrX:54628938:54629499:+	LTR	ERVL-MaLR	MLT1E1A	561	561	561	563	565	561	562	0	0	0	0	0	Old.World.Monkey
chrX:54629499:54630124:+	LINE	L1	L1MC4	625	621	620	625	660	636	636	660	0	0	0	0	New.World.Monkey
chrX:54630208:54630298:+	LINE	L1	L1MC4	90	90	90	90	90	90	90	90	0	0	0	0	New.World.Monkey
chrX:54630300:54630599:+	SINE	Alu	AluJb	299	308	308	308	308	408	366	314	0	0	0	0	New.World.Monkey
chrX:54630599:54631033:-	LINE	L2	L2a	434	436	436	436	436	0	0	426	0	0	0	0	New.World.Monkey
chrX:54631137:54631376:+	SINE	MIR	MIR	239	239	239	239	239	239	239	228	0	0	0	0	New.World.Monkey
chrX:54632377:54632506:-	DNA	hAT	MamRep488	129	129	129	129	0	129	129	129	0	0	0	0	New.World.Monkey
chrX:54632656:54632910:+	LINE	L1	L1ME3	254	254	254	254	253	0	0	298	0	0	0	0	New.World.Monkey
chrX:54632910:54633072:-	SINE	Alu	AluJr	162	164	164	164	162	0	0	169	0	0	0	0	New.World.Monkey
chrX:54633075:54633372:-	SINE	Alu	AluJr	297	293	297	0	297	0	0	297	0	0	0	0	New.World.Monkey
chrX:54633372:54633400:+	LINE	L1	L1ME3	28	28	28	0	28	0	0	28	0	0	0	0	New.World.Monkey
chrX:54633822:54634152:+	LINE	L1	L1MC4	330	330	330	331	328	0	0	327	0	0	0	0	New.World.Monkey
chrX:54634155:54634209:-	DNA	hAT-Charlie	MER3	54	54	54	54	54	56	56	56	0	0	0	0	New.World.Monkey
chrX:54634210:54634600:+	LINE	L1	L1ME3D	390	382	386	388	390	394	394	0	0	0	0	0	Old.World.Monkey
chrX:54634735:54634782:-	LINE	L1	L1MB5	47	47	47	47	47	0	46	0	0	0	0	0	Old.World.Monkey
chrX:54634789:54641377:-	LINE	L1	L1PB1	6588	6887	6593	6595	0	0	6573	0	0	0	0	0	Old.World.Monkey
chrX:54641387:54641939:-	LINE	L1	L1MB5	552	552	547	552	0	548	548	0	0	0	0	0	Old.World.Monkey
chrX:54642137:54642300:-	SINE	Alu	AluSx1	163	0	163	164	163	0	0	0	0	0	0	0	Apes
chrX:54642390:54642485:-	SINE	MIR	MIRb	95	0	95	95	95	95	95	0	0	0	0	0	Old.World.Monkey
chrX:54643555:54643998:+	LINE	L2	L2	443	443	444	441	441	441	441	461	0	0	0	0	New.World.Monkey
chrX:54643998:54644356:+	LTR	ERVL-MaLR	MLT1A0	358	0	358	358	358	358	358	0	0	0	0	0	Old.World.Monkey
chrX:54644356:54644874:+	LINE	L2	L2	518	0	514	517	518	517	517	0	0	0	0	0	Old.World.Monkey
chrX:54644895:54644971:+	LINE	L2	L2	76	0	76	76	76	76	76	0	0	0	0	0	Old.World.Monkey
chrX:54644986:54645047:+	LINE	L1	L1ME4a	61	61	61	61	61	72	72	0	0	0	0	0	Old.World.Monkey
chrX:54645047:54645338:+	SINE	Alu	AluJo	291	291	291	292	277	286	286	0	0	0	0	0	Old.World.Monkey
chrX:54645338:54645859:+	LINE	L1	L1ME4a	521	519	521	539	497	525	531	0	0	0	0	0	Old.World.Monkey
chrX:54645953:54646088:-	SINE	Alu	FLAM_C	135	136	134	135	137	134	134	0	0	0	0	0	Old.World.Monkey
chrX:54646338:54646415:-	LTR	ERVL-MaLR	MLT1L	77	77	77	76	76	77	77	0	0	0	0	0	Old.World.Monkey
chrX:54646415:54647259:-	LINE	L1	L1MA2	844	844	844	844	836	886	889	0	0	0	0	0	Old.World.Monkey
chrX:54647259:54647410:-	LTR	ERVL-MaLR	MLT1L	151	151	151	151	152	151	151	0	0	0	0	0	Old.World.Monkey
chrX:54647418:54647456:-	LTR	ERVL	LTR33	38	38	38	38	38	0	0	0	0	0	0	0	Apes
chrX:54647458:54648039:+	LTR	ERVL-MaLR	MLT1H1	581	581	586	588	578	586	586	0	0	0	0	0	Old.World.Monkey
chrX:54648041:54648254:+	SINE	Alu	AluJb	213	0	0	213	213	213	213	0	0	0	0	0	Old.World.Monkey
chrX:54648526:54648706:-	LINE	L1	L1M4	180	0	0	183	183	0	0	0	0	0	0	0	Apes
chrX:54648706:54649017:-	SINE	Alu	AluSx	311	0	0	313	304	314	314	0	0	0	0	0	Old.World.Monkey
chrX:54649017:54649701:-	LINE	L1	L1M4	684	0	684	681	682	685	685	0	0	0	0	0	Old.World.Monkey
chrX:54649701:54649995:-	SINE	Alu	AluSg	294	292	293	293	294	294	294	0	0	0	0	0	Old.World.Monkey
chrX:54649995:54650354:-	LINE	L1	L1M4	359	359	358	357	356	352	352	0	0	0	0	0	Old.World.Monkey
chrX:54650354:54650667:-	SINE	Alu	AluJb	313	317	314	313	310	304	304	0	0	0	0	0	Old.World.Monkey
chrX:54650667:54650727:-	LINE	L1	L1M4	60	64	64	64	0	64	64	0	0	0	0	0	Old.World.Monkey
chrX:54650727:54650858:-	LTR	ERVL-MaLR	MLT1B	131	131	131	5874	134	128	131	0	0	0	0	0	Old.World.Monkey
chrX:54650858:54651172:-	SINE	Alu	AluSx1	314	309	305	308	314	0	310	0	0	0	0	0	Old.World.Monkey
chrX:54651172:54651542:-	LTR	ERVL-MaLR	MLT1B	370	372	372	372	372	0	368	0	0	0	0	0	Old.World.Monkey
chrX:54651542:54652069:-	LINE	L1	L1M4	527	516	523	521	518	529	865	0	0	0	0	0	Old.World.Monkey
chrX:54652070:54652156:+	LINE	L1	L1M5	86	86	86	86	86	109	86	0	0	0	0	0	Old.World.Monkey
chrX:54652329:54653445:-	LINE	L1	L1MA5	1116	0	0	1119	1107	1106	1107	0	0	0	0	0	Old.World.Monkey
chrX:54653448:54653740:-	SINE	Alu	AluSz	292	0	0	279	278	279	279	0	0	0	0	0	Old.World.Monkey
chrX:54653757:54654268:-	LINE	L1	L1MA5	511	0	0	0	0	0	0	0	0	0	0	0	Human
chrX:54654277:54654645:-	LINE	L1	L1PB1	368	0	0	0	0	0	0	0	0	0	0	0	Human
chrX:54654685:54655327:-	LINE	L1	L1PB1	642	0	0	0	0	0	0	0	0	0	0	0	Human
chrX:54655445:54657229:-	LINE	L1	L1PB1	1784	0	0	0	0	0	0	0	0	0	0	0	Human
chrX:54657229:54657539:-	SINE	Alu	AluSx1	310	0	0	0	0	0	0	0	0	0	0	0	Human
chrX:54657539:54660320:-	LINE	L1	L1PB1	2781	0	0	0	0	0	0	0	0	0	0	0	Human
chrX:54660326:54660723:-	LINE	L1	L1MA5	397	0	397	0	0	0	398	0	0	0	0	0	Old.World.Monkey
chrX:54660723:54660904:-	SINE	Alu	AluSp	181	0	181	0	0	0	0	0	0	0	0	0	Great.Apes
chrX:54660907:54661218:-	SINE	Alu	AluSc8	311	0	309	0	303	0	303	0	0	0	0	0	Old.World.Monkey
chrX:54661220:54661524:-	SINE	Alu	AluSx1	304	0	0	0	0	289	292	0	0	0	0	0	Old.World.Monkey
chrX:54661526:54662800:-	LINE	L1	L1MA5	1274	0	1284	1282	1278	1315	1297	0	0	0	0	0	Old.World.Monkey
chrX:54662800:54663482:-	LINE	L1	L1PA16	682	0	682	681	688	706	682	0	0	0	0	0	Old.World.Monkey
chrX:54663482:54663634:-	LINE	L1	L1MA5	152	152	152	152	149	152	151	150	0	0	0	0	New.World.Monkey
chrX:54663636:54663828:+	LINE	L2	L2a	192	192	188	192	192	187	187	187	0	0	0	0	New.World.Monkey
chrX:54663962:54664058:+	DNA	hAT-Charlie	Charlie18a	96	96	96	96	96	96	95	96	0	0	0	0	New.World.Monkey
chrX:54664111:54664449:+	LINE	L1	L1MC5	338	0	338	336	338	339	338	344	0	0	0	0	New.World.Monkey
chrX:54664656:54664733:-	LINE	L2	L2b	77	77	77	77	77	77	77	77	0	0	0	0	New.World.Monkey
chrX:54664742:54664832:+	SINE	MIR	MIR	90	90	90	90	90	90	90	90	0	0	0	0	New.World.Monkey
chrX:54664927:54665182:-	SINE	Alu	AluSx	255	254	260	253	0	276	276	273	0	0	0	0	New.World.Monkey
chrX:54665327:54665468:+	DNA	hAT-Charlie	MER5A	141	137	141	138	0	139	139	166	167	0	0	0	Pig.Cow
chrX:54665559:54665661:-	SINE	Alu	AluJo	102	102	98	102	0	98	98	0	0	0	0	0	Old.World.Monkey
chrX:54666520:54666651:+	LINE	L2	L2c	131	131	131	131	129	0	0	0	263	133	129	144	Eutheria
chrX:54666870:54667066:-	LINE	L1	L1ME4a	196	196	196	196	196	191	191	196	197	195	0	0	Pig.Cow
chrX:54667382:54667553:-	LINE	L2	L2	171	171	171	171	171	171	171	171	171	171	169	169	Eutheria
chrX:54667570:54667761:+	LINE	L2	L2b	191	191	191	191	191	191	191	182	0	0	0	0	New.World.Monkey
chrX:54667828:54667870:-	LINE	L2	L2b	42	42	42	42	42	42	42	42	42	42	44	44	Eutheria
chrX:54667892:54667946:-	SINE	MIR	MIRb	54	54	54	54	54	54	54	0	54	55	57	56	Eutheria
chrX:54667977:54668562:+	LTR	ERVL-MaLR	MLT1M	585	585	585	585	585	585	585	584	0	580	569	0	Eutheria
chrX:54668576:54668692:-	SINE	MIR	MIRb	116	116	116	116	111	116	116	116	0	0	0	0	New.World.Monkey
chrX:54668880:54668961:+	LINE	L2	L2a	81	79	81	81	81	81	81	81	0	0	0	0	New.World.Monkey
chrX:54669009:54669346:+	LINE	L2	L2a	337	339	339	338	338	338	338	338	0	0	0	0	New.World.Monkey
chrX:54669382:54669757:-	LINE	L1	L1ME4a	375	375	380	372	376	380	375	0	0	0	0	0	Old.World.Monkey
chrX:54669934:54670753:-	LINE	L1	L1MA4	819	819	819	820	820	0	819	0	0	0	0	0	Old.World.Monkey
chrX:54670757:54672093:-	LINE	L1	L1ME4a	1336	1336	1336	1338	1337	1370	1358	1329	0	0	0	0	New.World.Monkey
chrX:54672544:54672615:-	LINE	L1	HAL1	71	71	71	71	71	71	71	0	78	68	0	0	Pig.Cow
chrX:54672611:54672672:-	LINE	L1	L1MC2	61	61	61	62	61	61	61	0	0	0	0	0	Old.World.Monkey
chrX:54672672:54672961:+	SINE	Alu	AluSz	289	289	331	289	286	288	288	0	0	0	0	0	Old.World.Monkey
chrX:54672961:54673047:-	LINE	L1	L1MC2	86	86	86	86	86	86	86	84	88	0	0	0	Pig.Cow
chrX:54673107:54673881:-	LINE	L1	L1MC2	774	776	776	776	772	769	770	764	0	0	0	0	New.World.Monkey
chrX:54673881:54674184:-	SINE	Alu	AluSx1	303	298	302	314	303	303	295	302	0	0	0	0	New.World.Monkey
chrX:54674184:54674441:-	LINE	L1	L1MC2	257	0	0	258	255	257	258	0	0	0	0	0	Old.World.Monkey
chrX:54674436:54675026:-	LINE	L1	L1MC2	590	0	0	607	590	590	590	585	0	0	0	0	New.World.Monkey
chrX:54675021:54675232:-	LINE	L1	L1MC2	211	0	0	208	211	211	211	0	0	0	0	0	Old.World.Monkey
chrX:54675272:54675403:-	LINE	L1	L1ME1	131	0	0	131	131	131	131	126	0	0	0	0	New.World.Monkey
chrX:54675403:54675705:+	SINE	Alu	AluSx1	302	0	0	299	307	300	301	305	0	0	0	0	New.World.Monkey
chrX:54675705:54676144:-	LINE	L1	L1ME1	439	0	0	436	440	439	439	0	0	0	0	0	Old.World.Monkey
chrX:54676148:54676481:+	LINE	L1	L1M3	333	0	0	339	339	339	339	0	0	0	0	0	Old.World.Monkey
chrX:54676484:54677511:+	LINE	L1	L1M1	1027	0	0	0	1016	0	0	0	0	0	0	0	Apes
chrX:54677539:54677599:+	LINE	L1	L1M1	60	0	0	0	70	0	0	0	0	0	0	0	Apes
chrX:54677599:54677899:-	SINE	Alu	AluY	300	0	0	0	300	0	0	0	0	0	0	0	Apes
chrX:54677899:54678658:+	LINE	L1	L1M1	759	0	0	0	759	0	0	0	0	0	0	0	Apes
chrX:54678658:54678955:+	SINE	Alu	AluSx1	297	0	0	0	342	0	0	0	0	0	0	0	Apes
chrX:54678955:54680095:+	LINE	L1	L1M1	1140	0	0	0	1103	0	0	0	0	0	0	0	Apes
chrX:54680095:54680396:+	SINE	Alu	AluSx3	301	0	0	0	0	0	0	0	0	0	0	0	Human
chrX:54680396:54682035:+	LINE	L1	L1M1	1639	0	0	0	0	0	0	0	0	0	0	0	Human
chrX:54682029:54682079:+	LINE	L1	L1M3	50	0	0	50	0	50	0	0	0	0	0	0	Old.World.Monkey
chrX:54682079:54682369:-	LINE	L1	L1M4b	290	0	0	294	0	291	0	0	0	0	0	0	Old.World.Monkey
chrX:54682372:54682671:-	SINE	Alu	AluSx1	299	0	0	301	0	301	0	0	0	0	0	0	Old.World.Monkey
chrX:54682917:54683195:+	SINE	Alu	AluJr	278	0	0	278	0	275	0	0	0	0	0	0	Old.World.Monkey
chrX:54683234:54683276:-	LINE	L1	L1M4	42	0	0	42	0	0	0	0	0	0	0	0	Great.Apes
chrX:54683276:54683406:-	SINE	Alu	FLAM_C	130	0	0	133	0	129	0	0	0	0	0	0	Old.World.Monkey
chrX:54683406:54683580:-	LINE	L1	L1M4	174	0	0	176	0	173	0	0	0	0	0	0	Old.World.Monkey
chrX:54683575:54684384:-	LINE	L1	L1PA16	809	0	0	802	0	0	0	0	0	0	0	0	Great.Apes
chrX:54684384:54684674:-	SINE	Alu	AluSz	290	0	0	0	0	0	0	0	0	0	0	0	Human
chrX:54684674:54686032:-	LINE	L1	L1PA16	1358	0	0	0	0	0	0	0	0	0	0	0	Human
chrX:54686033:54687939:-	LINE	L1	L1M4	1906	1897	1902	0	0	0	0	0	0	0	0	0	Great.Apes
chrX:54687956:54688124:-	LINE	L1	L1MD	168	168	169	168	0	0	169	0	0	0	0	0	Old.World.Monkey
chrX:54688154:54688752:-	LINE	L1	L1MC1	598	605	605	604	0	0	596	0	0	0	0	0	Old.World.Monkey
chrX:54688752:54689060:-	SINE	Alu	AluJb	308	308	308	317	0	0	299	0	0	0	0	0	Old.World.Monkey
chrX:54689060:54689408:-	LINE	L1	L1MC1	348	348	348	346	0	0	399	0	0	0	0	0	Old.World.Monkey
chrX:54689408:54689708:-	SINE	Alu	AluSp	300	295	295	296	0	0	0	0	0	0	0	0	Great.Apes
chrX:54689708:54689943:-	LINE	L1	L1MC1	235	235	235	249	0	0	0	0	0	0	0	0	Great.Apes
chrX:54689941:54691052:-	LINE	L1	L1M4	1111	1110	1112	1112	0	0	0	0	0	0	0	0	Great.Apes
chrX:54691049:54691267:-	LINE	L1	HAL1	218	220	220	210	0	0	0	0	0	0	0	0	Great.Apes
chrX:54691266:54694157:-	LINE	L1	L1PA5	2891	0	0	2895	0	0	0	0	0	0	0	0	Great.Apes
chrX:54694158:54696007:+	LINE	L1	L1P1	1849	0	0	0	0	0	0	0	0	0	0	0	Human
chrX:54696075:54696246:-	LINE	L1	HAL1	171	171	171	170	170	166	166	0	0	0	0	0	Old.World.Monkey
chrX:54696537:54697049:-	LINE	L1	L1MC4a	512	512	512	512	512	512	512	511	0	0	0	0	New.World.Monkey
chrX:54697052:54697366:-	SINE	Alu	AluSx1	314	318	348	305	306	0	306	300	0	0	0	0	New.World.Monkey
chrX:54697388:54697540:-	LINE	L1	L1MC4	152	152	152	148	6357	154	153	155	0	0	230	0	Eutheria
chrX:54699845:54700229:+	LTR	ERVL-MaLR	MSTA	384	384	384	384	384	383	383	0	0	0	0	0	Old.World.Monkey
chrX:54700317:54700491:-	LINE	L1	L1PB2	174	174	174	176	174	182	182	0	0	0	0	0	Old.World.Monkey
chrX:54701755:54703668:+	LINE	L1	L1PA13	1913	1908	0	1908	1912	1913	1916	0	0	0	0	0	Old.World.Monkey
chrX:54704245:54704524:-	LINE	L1	L1PB1	279	279	279	279	280	0	279	0	0	0	0	0	Old.World.Monkey
chrX:54704524:54705583:-	LINE	L1	L1PA8A	1059	1059	1061	1054	1061	0	1056	0	0	0	0	0	Old.World.Monkey
chrX:54705580:54707931:+	LINE	L1	L1PA8A	2351	0	2355	2353	2354	0	2361	0	0	0	0	0	Old.World.Monkey
chrX:54707924:54708001:-	LINE	L1	L1PA10	77	77	77	77	77	0	77	0	0	0	0	0	Old.World.Monkey
chrX:54708011:54708465:-	LINE	L1	L1MD	454	448	447	434	449	0	0	0	0	0	0	0	Apes
chrX:54708484:54709504:-	LINE	L1	L1PA4	1020	1019	0	1018	3311	0	0	0	0	0	0	0	Apes
chrX:54709493:54709875:+	LINE	L1	L1P1	382	382	382	380	382	0	0	0	0	0	0	0	Apes
chrX:54710185:54711888:-	LINE	L1	L1MC2	1703	1706	0	1702	1701	1711	1711	0	0	0	0	0	Old.World.Monkey
chrX:54712099:54712381:-	SINE	Alu	AluSz	282	282	0	282	278	0	276	0	0	0	0	0	Old.World.Monkey
chrX:54712381:54712593:-	LINE	L1	L1MC2	212	212	0	212	212	0	212	0	0	0	0	0	Old.World.Monkey
chrX:54712595:54712879:-	DNA	TcMar-Tc2	Kanga1a	284	284	0	285	285	0	285	0	0	0	0	0	Old.World.Monkey
chrX:54712875:54713023:-	DNA	TcMar-Tc2	Kanga1	148	0	0	0	0	0	0	0	0	0	0	0	Human
chrX:54713024:54713368:-	LINE	L1	L1MC2	344	344	0	344	0	0	344	0	0	0	0	0	Old.World.Monkey
chrX:54713368:54713664:+	SINE	Alu	AluSx	296	297	0	292	0	0	500	0	0	0	0	0	Old.World.Monkey
chrX:54713664:54715349:-	LINE	L1	L1MC2	1685	0	1686	1690	0	0	1687	0	0	0	0	0	Old.World.Monkey
chrX:54715349:54715628:+	LINE	L1	L1PREC2	279	0	279	274	0	279	279	0	0	0	0	0	Old.World.Monkey
chrX:54715628:54716140:-	LINE	L1	L1MC2	512	0	513	518	0	522	522	0	0	0	0	0	Old.World.Monkey
chrX:54716140:54716171:-	DNA	TcMar-Tigger	Tigger5	31	0	31	31	0	31	31	0	0	0	0	0	Old.World.Monkey
chrX:54716171:54717164:-	LINE	L1	L1MC2	993	0	996	994	0	987	988	0	0	0	0	0	Old.World.Monkey
chrX:54717165:54717279:-	LTR	ERVL	MLT2B4	114	0	112	132	0	0	0	0	0	0	0	0	Great.Apes
chrX:54717280:54717624:-	LINE	L1	L1MC2	344	0	344	344	344	343	343	0	0	0	0	0	Old.World.Monkey
chrX:54718014:54718212:-	DNA	hAT-Charlie	Charlie16a	198	198	198	198	198	198	198	0	0	199	0	0	Pig.Cow
chrX:54718278:54718482:-	LTR	ERVL-MaLR	MLT1J	204	204	204	204	204	204	204	0	0	199	0	0	Pig.Cow
chrX:54718490:54718780:-	LINE	L2	L2	290	290	290	290	289	290	290	0	0	278	0	0	Pig.Cow
chrX:54718815:54721094:+	LINE	L1	L1PA12	2279	0	2289	2291	0	0	2291	0	0	0	0	0	Old.World.Monkey
chrX:54721094:54721324:+	SINE	MIR	MIR	230	231	229	233	0	239	239	240	0	0	0	0	New.World.Monkey
chrX:54721322:54721429:-	LINE	L2	L2	107	107	107	107	0	113	113	0	0	0	0	0	Old.World.Monkey
chrX:54721439:54721958:+	LTR	ERVL	MER68	519	518	513	519	0	518	518	518	0	0	0	0	New.World.Monkey
chrX:54722090:54722211:-	SINE	MIR	MIRb	121	121	121	121	0	121	121	121	0	125	0	0	Pig.Cow
chrX:54722826:54723001:+	SINE	MIR	MIRb	175	175	175	175	0	175	175	174	0	177	0	0	Pig.Cow
chrX:54723027:54723165:+	LINE	L2	L2c	138	138	138	138	0	136	136	138	0	0	0	0	New.World.Monkey
chrX:54723192:54723589:-	LINE	L1	L1MA3	397	397	397	397	0	401	401	693	0	0	0	0	New.World.Monkey
chrX:54723589:54723665:+	SINE	MIR	MIR3	76	76	78	78	0	78	78	77	0	77	0	0	Pig.Cow
chrX:54723932:54728478:+	LINE	L1	L1P1	4546	0	0	4523	0	0	0	0	0	0	0	0	Great.Apes
chrX:54728469:54728968:+	LINE	L1	L1PB4	499	0	499	2457	0	0	487	0	0	0	0	0	Old.World.Monkey
chrX:54728991:54729282:-	SINE	Alu	AluY	291	291	294	291	0	0	0	0	0	0	0	0	Great.Apes
chrX:54729282:54729620:+	LINE	L1	L1PB4	338	338	338	341	0	0	335	0	0	0	0	0	Old.World.Monkey
chrX:54729624:54729895:+	LINE	L1	L1ME3C	271	275	275	272	0	274	274	276	0	0	0	0	New.World.Monkey
chrX:54732328:54733275:-	LINE	L1	L1MA3	947	947	947	0	0	945	945	0	0	0	0	0	Old.World.Monkey
chrX:54733280:54733855:-	DNA	hAT-Charlie	Charlie2b	575	580	581	0	0	584	572	586	0	0	0	0	New.World.Monkey
chrX:54733846:54734146:-	DNA	hAT-Charlie	Charlie2a	300	300	300	0	0	291	290	0	0	314	0	0	Pig.Cow
chrX:54734213:54734417:-	SINE	MIR	MIRc	204	204	204	204	0	204	204	197	0	203	0	0	Pig.Cow
chrX:54734567:54734655:-	SINE	MIR	MIR	88	88	88	88	0	88	88	88	0	0	0	0	New.World.Monkey
chrX:54734663:54734837:-	LTR	ERVL	LTR84b	174	174	174	174	0	0	0	174	0	170	0	0	Pig.Cow
chrX:54734996:54735139:+	DNA	hAT-Tip100	MER91A	143	143	143	146	0	143	143	143	0	0	0	0	New.World.Monkey
chrX:54735512:54735818:+	SINE	Alu	AluSx3	306	305	0	294	0	306	306	304	0	0	0	0	New.World.Monkey
chrX:54736477:54737085:+	LTR	ERV1	LTR26	608	606	606	606	0	603	603	892	0	0	0	0	New.World.Monkey
chrX:54737536:54737723:+	LINE	L2	L2	187	187	187	187	0	185	185	187	0	0	0	0	New.World.Monkey
chrX:54738250:54738535:-	SINE	Alu	AluSz	285	285	285	285	0	284	284	274	0	0	0	0	New.World.Monkey
chrX:54740188:54740474:-	SINE	Alu	AluJb	286	286	286	284	0	0	295	283	0	0	0	0	New.World.Monkey
chrX:54741672:54741818:-	LINE	L2	L2	146	146	146	146	0	145	145	144	0	0	0	0	New.World.Monkey
chrX:54742811:54747268:-	LINE	L1	L1PA5	4457	4457	0	0	0	0	0	0	0	0	0	0	Great.Apes
chrX:54747694:54747770:-	LINE	CR1	L3	76	76	76	76	76	76	76	76	0	0	0	76	Eutheria
chrX:54748497:54748569:+	LINE	L2	L2a	72	72	72	72	72	72	72	73	0	0	73	73	Eutheria
chrX:54748569:54748679:-	DNA	hAT-Blackjack	MER81	110	110	110	110	110	110	109	109	0	0	109	111	Eutheria
chrX:54748679:54748943:+	LINE	L2	L2a	264	264	264	264	270	260	264	262	0	0	0	0	New.World.Monkey
chrX:54749005:54749148:+	DNA	hAT-Charlie	Charlie13b	143	143	143	143	143	143	143	143	0	0	0	139	Eutheria
chrX:54749285:54749644:+	LINE	L2	L2a	359	359	359	359	0	360	360	674	0	0	0	0	New.World.Monkey
chrX:54749642:54749975:+	LINE	L2	L2b	333	330	330	330	330	327	327	330	0	0	0	0	New.World.Monkey
chrX:54750035:54750125:+	DNA	hAT?	MamRep1879	90	90	90	90	90	90	90	90	0	0	0	0	New.World.Monkey
chrX:54750174:54750455:-	LINE	L1	L1ME1	281	281	281	281	277	281	281	281	0	0	0	0	New.World.Monkey
chrX:54750492:54751287:-	LINE	L1	L1PA16	795	795	792	795	792	779	783	772	0	0	0	0	New.World.Monkey
chrX:54751287:54751604:-	LINE	L1	L1PA6	317	317	317	317	317	316	316	0	0	0	0	0	Old.World.Monkey
chrX:54751604:54752068:-	LINE	L1	L1PA16	464	464	464	0	465	464	464	0	0	0	0	0	Old.World.Monkey
chrX:54752068:54752251:-	LINE	L1	L1M3	183	183	183	0	183	183	183	0	0	0	0	0	Old.World.Monkey
chrX:54752253:54752513:+	LINE	L1	L1MA6	260	260	260	0	260	250	250	0	0	0	0	0	Old.World.Monkey
chrX:54752512:54753871:+	LINE	L1	L1PA13	1359	1359	1361	0	1361	0	1358	0	0	0	0	0	Old.World.Monkey
chrX:54753861:54754341:+	LINE	L1	L1MA6	480	467	0	0	463	0	2888	0	0	0	0	0	Old.World.Monkey
chrX:54754412:54754918:+	LINE	L1	L1MA6	506	506	506	0	503	503	503	496	0	0	0	0	New.World.Monkey
chrX:54755249:54755499:-	LINE	L1	L1M4	250	250	249	250	251	248	248	249	0	0	0	0	New.World.Monkey
chrX:54755709:54755856:+	LINE	L2	L2b	147	147	147	147	147	147	147	147	0	0	0	0	New.World.Monkey
chrX:54755926:54756105:+	SINE	MIR	MIR3	179	179	179	179	179	179	179	179	0	0	0	0	New.World.Monkey
chrX:54756181:54756300:-	SINE	MIR	MIRb	119	119	119	119	121	0	0	120	0	0	0	0	New.World.Monkey
chrX:54756572:54756660:+	LINE	L2	L2c	88	88	88	87	87	87	87	89	0	0	0	0	New.World.Monkey
chrX:54756900:54757433:+	LTR	ERVL-MaLR	MLT1N2	533	533	533	531	0	533	533	535	0	0	0	0	New.World.Monkey
chrX:54757712:54757862:+	LTR	ERVL-MaLR	MLT1K	150	148	149	150	0	150	150	149	0	0	0	0	New.World.Monkey
chrX:54757898:54762222:-	LINE	L1	L1PA4	4324	4321	0	0	0	0	0	0	0	0	0	0	Great.Apes
chrX:54762248:54763838:+	Other	Other	SVA_B	1590	1633	0	0	0	0	0	0	0	0	0	0	Great.Apes
chrX:54763841:54765686:-	LINE	L1	L1PA4	1845	1850	1844	1799	1835	0	0	0	0	0	0	0	Apes
chrX:54766211:54766446:-	SINE	Alu	AluSq2	235	243	237	244	239	240	241	0	0	0	0	0	Old.World.Monkey
chrX:54766447:54767973:-	LINE	L1	L1M1	1526	1527	1527	0	1523	0	0	0	0	0	0	0	Apes
chrX:54767973:54768263:-	SINE	Alu	AluY	290	289	290	0	290	0	0	0	0	0	0	0	Apes
chrX:54768263:54768469:-	LINE	L1	L1M1	206	202	0	0	197	0	0	0	0	0	0	0	Apes
chrX:54768469:54768605:-	SINE	Alu	AluSc5	136	136	136	0	133	0	0	0	0	0	0	0	Apes
chrX:54768605:54770268:-	LINE	L1	L1M1	1663	1662	0	0	1698	0	0	0	0	0	0	0	Apes
chrX:54770268:54770568:+	SINE	Alu	AluY	300	294	0	293	297	0	0	0	0	0	0	0	Apes
chrX:54770568:54773917:-	LINE	L1	L1M1	3349	3348	3376	3347	3339	3356	3356	0	0	0	0	0	Old.World.Monkey
chrX:54775603:54775979:-	LINE	L2	L2c	376	376	376	376	375	376	376	375	595	364	0	0	Pig.Cow
chrX:54776907:54777123:+	LINE	L2	L2c	216	216	216	216	216	223	214	219	423	0	0	224	Eutheria
chrX:54777099:54777345:+	LINE	L2	L2c	246	246	247	246	246	244	244	249	241	0	0	0	Pig.Cow
chrX:54778565:54779851:+	DNA	TcMar-Mariner	HSMAR2	1286	1287	1288	0	1287	1300	1300	0	0	0	0	0	Old.World.Monkey
chrX:54780605:54780710:+	LINE	L2	L2c	105	105	105	102	106	105	105	106	102	0	0	0	Pig.Cow
chrX:54780722:54781354:+	LTR	ERVL-MaLR	MLT1E3	632	632	632	631	630	628	631	1376	0	0	0	0	New.World.Monkey
chrX:54781774:54782590:-	LINE	L2	L2a	816	816	816	816	816	816	816	807	0	820	0	0	Pig.Cow
chrX:54782598:54782681:-	LINE	CR1	L3	83	83	83	83	83	139	83	83	0	81	95	82	Eutheria
chrX:54782691:54782931:+	SINE	MIR	MIR	240	240	240	240	240	231	231	230	0	235	0	0	Pig.Cow
chrX:54783201:54783242:-	SINE	MIR	MIR	41	41	41	41	41	41	41	42	41	41	0	0	Pig.Cow
chrX:54786542:54786754:-	DNA	hAT-Charlie	MER3	212	212	212	212	212	215	215	211	0	0	0	0	New.World.Monkey
chrX:54786872:54790680:-	LINE	L1	L1PA5	3808	3808	0	0	3819	0	0	0	0	0	0	0	Apes
chrX:54790692:54792018:-	LINE	L1	L1PA2	1326	0	0	0	0	0	0	0	0	0	0	0	Human
chrX:54792018:54792138:-	SINE	Alu	AluYb8	120	0	0	0	0	0	0	0	0	0	0	0	Human
chrX:54792138:54796837:-	LINE	L1	L1PA2	4699	0	0	0	0	0	0	0	0	0	0	0	Human
chrX:54796834:54798088:-	LINE	L1	L1PA5	1254	1250	0	0	1247	1266	1266	0	0	0	0	0	Old.World.Monkey
chrX:54798088:54798951:+	LINE	L1	L1PA15	863	862	0	0	864	824	827	0	0	0	0	0	Old.World.Monkey
chrX:54798971:54799216:-	LINE	L1	L1PA5	245	245	245	239	245	246	246	245	0	0	0	0	New.World.Monkey
chrX:54799216:54799463:-	SINE	Alu	AluSz6	247	247	262	251	247	247	247	0	0	0	0	0	Old.World.Monkey
chrX:54799463:54799766:-	LINE	L1	L1PA5	303	302	302	302	302	302	302	300	0	0	0	0	New.World.Monkey
chrX:54802294:54804628:+	LINE	L1	L1MA2	2334	2332	2327	2448	2350	2350	2354	0	0	0	0	0	Old.World.Monkey
chrX:54804628:54804927:-	SINE	Alu	AluSz	299	291	0	295	296	0	294	0	0	0	0	0	Old.World.Monkey
chrX:54804927:54807344:+	LINE	L1	L1MA2	2417	2420	2415	2422	2426	2448	2454	0	0	0	0	0	Old.World.Monkey
chrX:54807337:54808567:+	LINE	L1	L1PA12	1230	1230	1231	1230	1208	1229	1223	0	0	0	0	0	Old.World.Monkey
chrX:54808567:54808853:+	SINE	Alu	AluSp	286	286	286	294	0	286	286	0	0	0	0	0	Old.World.Monkey
chrX:54808853:54809012:+	LINE	L1	L1PA12	159	159	155	159	0	0	164	0	0	0	0	0	Old.World.Monkey
chrX:54809013:54811945:+	LINE	L1	L1MA2	2932	2930	2924	2931	0	2920	2920	0	0	0	0	0	Old.World.Monkey
chrX:54812132:54812207:+	DNA	hAT-Charlie	Charlie17a	75	75	75	75	75	75	75	75	73	73	0	0	Pig.Cow
chrX:54812944:54813131:+	LINE	L2	L2c	187	187	187	186	187	187	187	0	193	193	0	0	Pig.Cow
chrX:54813650:54813824:+	LINE	L2	L2b	174	173	174	174	0	174	174	173	0	175	0	0	Pig.Cow
chrX:54815753:54815839:+	LINE	RTE	L4	86	86	0	86	86	85	87	86	99	88	88	86	Eutheria
chrX:54815989:54816221:+	SINE	MIR	MIR	232	232	232	232	236	231	231	0	0	235	0	229	Eutheria
chrX:54816286:54816484:-	SINE	MIR	MIRb	198	197	0	197	198	195	196	196	0	0	0	0	New.World.Monkey
chrX:54816609:54816772:-	DNA	hAT-Charlie	MER5A	163	163	163	163	163	163	163	162	163	163	164	164	Eutheria
chrX:54817030:54817147:-	SINE	MIR	MIRb	117	117	0	117	117	117	117	0	117	113	267	120	Eutheria
chrX:54818165:54818343:-	SINE	MIR	MIRb	178	178	0	178	178	178	178	175	180	184	180	178	Eutheria
chrX:54818660:54818715:-	SINE	MIR	MIRb	55	55	0	55	55	55	55	55	59	59	55	56	Eutheria
chrX:54818744:54818973:+	DNA	hAT-Charlie	MER113A	229	227	0	229	229	230	229	0	2376	0	0	0	Pig.Cow
chrX:54819295:54819564:+	LINE	L2	L2a	269	269	0	259	259	259	259	0	0	0	0	0	Old.World.Monkey
chrX:54819574:54819639:-	LINE	L1	L1PA3	65	65	0	0	0	0	0	0	0	0	0	0	Great.Apes
chrX:54819639:54819764:+	LINE	L1	L1PA3	125	126	0	0	0	0	0	0	0	0	0	0	Great.Apes
chrX:54819767:54820099:+	LINE	L2	L2a	332	332	0	332	332	333	331	0	0	1586	0	0	Pig.Cow
chrX:54820388:54820474:-	SINE	MIR	MIR	86	86	0	87	87	87	87	0	105	106	0	0	Pig.Cow
chrX:54821112:54821313:+	DNA	hAT-Tip100	MER91A	201	198	0	200	201	200	200	201	0	0	0	0	New.World.Monkey
chrX:54821642:54821904:+	DNA	hAT-Charlie	Charlie7a	262	261	0	262	262	263	263	262	0	521	0	0	Pig.Cow
chrX:54822315:54822597:-	SINE	Alu	AluJr	282	282	0	284	282	281	281	0	0	0	0	0	Old.World.Monkey
chrX:54822607:54822731:+	LINE	L2	L2b	124	124	0	125	124	124	124	125	118	123	0	127	Eutheria
chrX:54822736:54822836:-	SINE	MIR	MIR	100	100	0	100	100	100	100	0	100	0	0	0	Pig.Cow
chrX:54822836:54823146:+	SINE	Alu	AluSc8	310	310	0	319	305	322	323	0	0	0	0	0	Old.World.Monkey
chrX:54823146:54823303:-	SINE	MIR	MIR	157	157	157	157	157	157	157	157	0	0	154	0	Eutheria
chrX:54823775:54823940:-	DNA	hAT-Charlie	MER5A1	165	165	165	165	165	165	165	165	0	164	0	0	Pig.Cow
chrX:54823949:54824009:-	SINE	MIR	MIRb	60	60	60	60	60	60	60	59	58	60	0	0	Pig.Cow
chrX:54824202:54824418:+	SINE	MIR	MIRb	216	216	216	216	216	229	229	226	0	233	230	0	Eutheria
chrX:54825233:54825470:+	SINE	MIR	MIR	237	237	237	237	237	231	231	237	236	237	0	0	Pig.Cow
chrX:54825981:54826466:+	LINE	L1	HAL1	485	484	485	484	483	495	495	534	0	493	0	0	Pig.Cow
chrX:54826466:54826760:+	SINE	Alu	AluJr	294	293	294	293	293	320	309	0	0	0	0	0	Old.World.Monkey
chrX:54826760:54826845:+	LINE	L1	HAL1	85	85	0	0	0	85	85	0	0	0	0	0	Old.World.Monkey
chrX:54826878:54827364:+	LINE	L2	L2a	486	486	486	484	482	487	487	0	477	0	0	0	Pig.Cow
chrX:54827364:54827558:-	LINE	L1	L1MA4A	194	194	194	0	194	194	194	194	0	0	0	0	New.World.Monkey
chrX:54827558:54827784:+	LINE	L2	L2a	226	226	226	219	227	227	227	224	0	0	0	0	New.World.Monkey
chrX:54828019:54828107:+	LINE	L1	HAL1	88	88	88	88	88	88	88	161	0	88	91	89	Eutheria
chrX:54828156:54828314:+	LINE	L1	HAL1	158	158	158	159	159	160	160	456	158	0	0	0	Pig.Cow
chrX:54828441:54828699:+	LINE	L1	HAL1	258	258	258	258	258	246	246	714	0	0	0	0	New.World.Monkey
chrX:54828893:54829037:+	SINE	MIR	MIR	144	144	144	142	144	141	141	144	480	143	177	0	Eutheria
chrX:54829192:54829383:+	LTR	Gypsy?	LTR85c	191	191	191	190	191	189	189	190	0	0	0	0	New.World.Monkey
chrX:54829383:54829682:+	SINE	Alu	AluJb	299	290	295	295	299	312	320	0	0	0	0	0	Old.World.Monkey
chrX:54829682:54829697:+	LTR	Gypsy?	LTR85c	15	15	15	15	0	15	15	15	0	0	15	15	Eutheria
chrX:54829733:54829931:+	LTR	Gypsy?	LTR85c	198	198	198	198	198	202	202	197	202	211	0	0	Pig.Cow
chrX:54830221:54830302:+	LTR	ERVL?	LTR89	81	81	81	81	81	81	81	77	81	81	324	354	Eutheria
chrX:54831035:54831228:-	LTR	ERVL-MaLR	MLT1J	193	193	193	193	193	193	193	193	0	202	0	0	Pig.Cow
chrX:54831223:54831332:-	LTR	ERVL-MaLR	MLT1J	109	109	109	109	109	109	109	109	111	0	0	0	Pig.Cow
chrX:54831340:54831519:+	LINE	L2	L2	179	179	179	179	179	176	176	182	0	0	0	0	New.World.Monkey
chrX:54831519:54831833:-	SINE	Alu	AluSx	314	312	0	304	305	0	0	0	0	0	0	0	Apes
chrX:54831833:54832575:+	LINE	L2	L2	742	742	742	787	0	723	723	0	0	0	0	0	Old.World.Monkey
chrX:54832922:54833084:-	LINE	L1	L1M5	162	162	162	162	162	162	162	162	158	0	0	0	Pig.Cow
chrX:54833084:54833437:+	LINE	L1	L1MC4a	353	353	352	357	355	356	356	464	0	0	0	0	New.World.Monkey
chrX:54833577:54833778:+	LINE	L1	L1MC4a	201	204	204	395	211	202	202	0	0	201	0	0	Pig.Cow
chrX:54833791:54833948:+	LINE	L1	L1ME4a	157	160	160	160	160	162	162	160	0	0	0	0	New.World.Monkey
chrX:54834021:54834071:+	SINE	MIR	MIRb	50	50	50	50	50	50	50	50	50	50	50	50	Eutheria
chrX:54836696:54836812:-	LINE	L2	L2c	116	116	116	116	116	116	116	116	136	135	114	114	Eutheria
chrX:54836858:54837009:-	SINE	MIR	MIRb	151	151	151	151	151	152	152	0	0	0	144	154	Eutheria
chrX:54838161:54838337:-	SINE	MIR	MIR3	176	176	176	169	169	169	169	169	173	172	0	0	Pig.Cow
chrX:54838426:54838501:-	SINE	MIR	MIRb	75	75	75	75	75	75	75	75	75	0	74	0	Eutheria
chrX:54839156:54839293:-	SINE	MIR	MIRc	137	137	136	136	136	136	136	136	136	136	135	0	Eutheria
chrX:54840184:54840351:-	SINE	MIR	MIRb	167	167	167	167	167	167	167	159	167	0	0	0	Pig.Cow
chrX:54840419:54840602:-	SINE	MIR	MIRb	183	183	183	183	183	183	183	202	201	0	0	0	Pig.Cow
chrX:54841331:54841492:-	SINE	MIR	MIRb	161	161	161	161	161	161	161	161	0	0	157	159	Eutheria
chrX:54842310:54842447:-	DNA	hAT-Charlie	MER117	137	137	137	137	137	137	137	137	137	137	133	137	Eutheria
chrX:54843221:54843532:+	SINE	Alu	AluY	311	0	0	0	0	0	0	0	0	0	0	0	Human
chrX:54843821:54844087:-	LINE	L2	L2	266	266	266	266	266	266	266	267	0	0	0	0	New.World.Monkey
chrX:54845158:54845362:-	DNA	hAT-Charlie	MER106B	204	202	205	205	201	202	202	200	0	0	0	0	New.World.Monkey
chrX:54845363:54845504:-	LTR	ERVL	ERVL-E-int	141	141	141	141	141	141	141	0	143	137	0	0	Pig.Cow
chrX:54845499:54845576:-	LTR	ERVL	ERVL-E-int	77	77	77	77	77	77	77	77	0	75	0	0	Pig.Cow
chrX:54845583:54845645:+	SINE	MIR	MIR	62	62	62	61	61	0	0	61	0	0	63	63	Eutheria
chrX:54845656:54846401:-	LTR	ERVL	ERVL-E-int	745	744	0	744	744	767	767	738	0	0	0	0	New.World.Monkey
chrX:54847356:54847549:+	SINE	MIR	MIRb	193	195	195	195	195	196	196	2313	207	212	0	204	Eutheria
chrX:54848629:54849109:+	LTR	ERVL	LTR33	480	480	0	480	480	480	480	476	0	0	0	0	New.World.Monkey
chrX:54849425:54849587:+	DNA	hAT-Charlie	MER5A	162	162	162	162	162	154	154	161	162	162	163	163	Eutheria
chrX:54849712:54849910:+	SINE	MIR	MIRb	198	198	0	352	198	0	196	196	0	0	0	0	New.World.Monkey
chrX:54849975:54850205:-	SINE	MIR	MIR	230	230	230	230	234	229	230	0	0	0	0	226	Eutheria
chrX:54850357:54850443:-	LINE	RTE	L4	86	86	0	86	86	0	90	86	99	88	86	86	Eutheria
chrX:54852453:54852623:-	LINE	L2	L2c	170	170	171	170	170	166	170	170	0	172	0	0	Pig.Cow
chrX:54854245:54855762:-	LINE	L1	L1PA3	1517	1517	1517	0	0	0	0	0	0	0	0	0	Great.Apes
chrX:54855759:54857375:+	LINE	L1	L1PA3	1616	1614	0	0	0	0	0	0	0	0	0	0	Great.Apes
chrX:54857489:54860350:-	LINE	L1	L1MA2	2861	2858	2858	3150	0	0	0	0	0	0	0	0	Great.Apes
chrX:54860350:54860660:-	SINE	Alu	AluSx1	310	310	307	325	0	0	0	0	0	0	0	0	Great.Apes
chrX:54860660:54860738:-	LINE	L1	L1MA2	78	78	78	78	0	0	0	0	0	0	0	0	Great.Apes
chrX:54860735:54862062:-	LINE	L1	L1PA13	1327	1328	1639	1328	0	0	0	0	0	0	0	0	Great.Apes
chrX:54862028:54866817:-	LINE	L1	L1MA2	4789	4787	5106	4747	0	0	0	0	0	0	0	0	Great.Apes
chrX:54869322:54870604:+	LINE	L1	L1MCa	1282	1301	1248	1248	1265	1243	1232	0	0	0	0	0	Old.World.Monkey
chrX:54870619:54870985:+	LINE	L1	L1MCa	366	0	366	366	366	369	369	0	0	0	0	0	Old.World.Monkey
chrX:54870997:54871330:-	LINE	L1	L1MA8	333	333	333	335	334	331	332	0	0	0	0	0	Old.World.Monkey
chrX:54871335:54871797:-	LTR	ERV1	MER41A	462	1505	462	462	459	462	452	0	0	0	0	0	Old.World.Monkey
chrX:54871837:54871913:+	LTR	ERVK	MER11C	76	76	76	76	76	80	80	0	0	0	0	0	Old.World.Monkey
chrX:54871913:54872035:-	LTR	ERV1	PABL_A-int	122	122	122	122	122	122	122	0	0	0	0	0	Old.World.Monkey
chrX:54872041:54872133:+	LINE	L1	L1PA7	92	92	92	92	92	92	92	0	0	0	0	0	Old.World.Monkey
chrX:54872114:54874658:+	LINE	L1	L1PA7	2544	2543	2544	0	2553	0	2566	0	0	0	0	0	Old.World.Monkey
chrX:54874684:54877061:-	LTR	ERV1	PABL_A-int	2377	2375	2377	2387	2348	0	2400	2333	0	0	0	0	New.World.Monkey
chrX:54877061:54877273:+	LINE	L1	L1PA7	212	212	209	211	207	0	220	208	0	0	0	0	New.World.Monkey
chrX:54877273:54877875:-	LTR	ERV1	PABL_A-int	602	605	605	603	603	0	587	595	0	0	0	0	New.World.Monkey
chrX:54877930:54878144:-	LTR	ERV1	MER41-int	214	207	207	209	0	0	204	0	0	0	0	0	Old.World.Monkey
chrX:54878126:54878952:-	LTR	ERV1	MER41-int	826	826	827	798	828	0	0	830	0	0	0	0	New.World.Monkey
chrX:54879039:54879193:-	LTR	ERV1	MER41A	154	154	154	154	154	148	148	153	0	0	0	0	New.World.Monkey
chrX:54879194:54879941:-	LINE	L1	L1MA8	747	748	746	748	744	0	0	0	0	0	0	0	Apes
chrX:54879943:54880328:-	LINE	L1	L1PA4	385	384	385	0	381	0	0	0	0	0	0	0	Apes
chrX:54880378:54886534:-	LINE	L1	L1PA4	6156	6130	0	0	0	0	0	0	0	0	0	0	Great.Apes
chrX:54886534:54889072:-	LINE	L1	L1PA4	2538	2539	0	0	0	0	0	0	0	0	0	0	Great.Apes
chrX:54889068:54890695:+	LINE	L1	L1P1	1627	1614	0	0	0	0	0	0	0	0	0	0	Great.Apes
chrX:54890695:54890968:+	SINE	Alu	AluY	273	0	0	0	0	0	0	0	0	0	0	0	Human
chrX:54890968:54891390:+	LINE	L1	L1P1	422	421	0	422	422	0	0	0	0	0	0	0	Apes
chrX:54891386:54891684:-	LINE	L1	L1MA8	298	298	0	298	299	0	0	0	0	0	0	0	Apes
chrX:54891685:54892040:-	LTR	ERVL-MaLR	MSTB2	355	355	0	358	358	0	0	0	0	0	0	0	Apes
chrX:54892043:54895435:-	LINE	L1	L1MA8	3392	3392	0	3454	3388	0	0	0	0	0	0	0	Apes
chrX:54895435:54895728:-	SINE	Alu	AluSz	293	293	0	293	293	290	290	287	0	0	0	0	New.World.Monkey
chrX:54895728:54895794:-	LINE	L1	L1MA8	66	66	0	0	66	0	0	0	0	0	0	0	Apes
chrX:54895794:54895930:-	SINE	Alu	AluJr	136	136	0	136	138	0	0	0	0	0	0	0	Apes
chrX:54895930:54896939:-	LINE	L1	L1MA8	1009	1005	0	1007	1004	1009	1013	1018	0	0	0	0	New.World.Monkey
chrX:54898389:54898912:-	LINE	L1	L1MD	523	524	0	528	3388	531	517	0	0	0	0	0	Old.World.Monkey
chrX:54898912:54899520:-	LTR	ERVL-MaLR	MLT1E2	608	608	0	609	610	610	611	0	0	0	0	0	Old.World.Monkey
chrX:54899520:54899817:-	LINE	L1	L1MCa	297	296	0	300	300	291	292	0	0	0	0	0	Old.World.Monkey
chrX:54899798:54900022:-	LINE	L1	L1M4b	224	224	0	224	224	543	550	221	0	0	0	0	New.World.Monkey
chrX:54900043:54901109:-	LINE	L1	L1MCa	1066	1069	0	0	1065	1102	1103	1090	0	0	0	0	New.World.Monkey
chrX:54901114:54901665:+	LTR	ERV1	MER90	551	550	0	0	550	554	554	533	0	0	0	0	New.World.Monkey
chrX:54901808:54901882:+	SINE	Alu	FRAM	74	74	0	74	74	74	74	74	100	0	0	0	Pig.Cow
chrX:54902559:54902725:+	LTR	ERV1	MER89-int	166	167	0	166	165	166	166	166	164	166	0	0	Pig.Cow
chrX:54903438:54903922:+	LTR	ERV1	MER89-int	484	484	0	0	6649	3482	486	811	0	0	0	0	New.World.Monkey
chrX:54905020:54909652:-	LINE	L1	L1P1	4632	4635	0	0	0	0	0	0	0	0	0	0	Great.Apes
chrX:54909709:54909954:+	LINE	L1	L1ME1	245	245	0	0	0	0	0	0	0	0	0	0	Great.Apes
chrX:54909958:54910260:+	SINE	Alu	AluSg	302	302	0	0	0	0	0	0	0	0	0	0	Great.Apes
chrX:54910261:54910911:+	LINE	L1	L1ME1	650	650	0	0	0	0	0	0	0	0	0	0	Great.Apes
chrX:54910911:54911531:-	LINE	L1	L1PA4	620	620	0	0	0	0	0	0	0	0	0	0	Great.Apes
chrX:54911531:54911990:+	LINE	L1	L1ME1	459	459	455	451	0	0	0	0	0	0	0	0	Great.Apes
chrX:54912099:54912161:+	LINE	L1	L1MDa	62	62	63	65	0	0	0	0	0	0	0	0	Great.Apes
chrX:54912277:54912451:-	LINE	L1	L1MB8	174	173	174	174	0	0	0	0	0	0	0	0	Great.Apes
chrX:54912455:54912898:-	LINE	L1	L1PA12	443	443	443	443	0	0	0	0	0	0	0	0	Great.Apes
chrX:54912909:54913164:-	LINE	L1	L1M4	255	255	255	253	0	0	0	0	0	0	0	0	Great.Apes
chrX:54913179:54913677:-	LINE	L1	L1MB1	498	498	498	498	0	0	0	0	0	0	0	0	Great.Apes
chrX:54914485:54914728:+	LINE	L1	L1PA12	243	243	243	233	0	231	231	0	0	0	0	0	Old.World.Monkey
chrX:54914727:54915958:+	LINE	L1	L1PA12	1231	1227	1229	0	0	1225	1240	0	0	0	0	0	Old.World.Monkey
chrX:54915958:54915993:-	snRNA	snRNA	U2	35	35	35	0	0	0	35	0	0	0	0	0	Old.World.Monkey
chrX:54915993:54919953:+	LINE	L1	L1PA12	3960	6516	0	0	0	0	6568	0	0	0	0	0	Old.World.Monkey
chrX:54920209:54922563:+	LINE	L1	L1M2	2354	2354	2355	2353	2342	2358	2357	2360	0	0	0	0	New.World.Monkey
chrX:54922563:54923011:-	LINE	L1	L1PA16	448	436	448	448	447	438	439	0	0	0	0	0	Old.World.Monkey
chrX:54923011:54924076:+	LINE	L1	L1M2	1065	1062	1064	1162	1063	1155	1067	1064	0	0	0	0	New.World.Monkey
chrX:54924289:54924363:+	LTR	ERVL	HERVL40-int	74	0	74	74	74	75	75	75	76	74	0	0	Pig.Cow
chrX:54924817:54925195:+	LTR	ERVL	HERVL40-int	378	378	378	378	378	379	379	376	0	0	378	0	Eutheria
chrX:54925504:54925627:+	LTR	ERVL	MER70-int	123	123	123	123	123	123	123	123	0	0	122	122	Eutheria
chrX:54925959:54926316:-	LTR	ERVL-MaLR	THE1D	357	357	357	357	357	358	358	665	0	0	0	0	New.World.Monkey
chrX:54927517:54927657:+	LTR	ERV1	MER89-int	140	140	140	139	140	139	139	0	0	0	0	0	Old.World.Monkey
chrX:54927941:54928086:+	SINE	MIR	MIR	145	145	145	145	145	145	145	0	0	0	0	0	Old.World.Monkey
chrX:54928104:54928408:+	SINE	Alu	AluSx	304	314	0	314	322	296	296	0	0	0	0	0	Old.World.Monkey
chrX:54928601:54928714:+	DNA	hAT-Blackjack	MER81	113	113	0	113	113	116	116	113	0	113	0	0	Pig.Cow
chrX:54928985:54929494:+	LTR	ERVL	LTR75	509	509	0	509	509	509	509	889	0	0	0	0	New.World.Monkey
chrX:54929926:54930477:+	LINE	L1	L1ME3A	551	580	0	559	552	552	552	0	0	0	0	0	Old.World.Monkey
chrX:54930841:54931343:+	LINE	L1	L1PA16	502	502	0	502	501	502	502	503	0	0	0	0	New.World.Monkey
chrX:54931346:54932201:+	LINE	L1	L1PA3	855	850	0	0	0	0	0	0	0	0	0	0	Great.Apes
chrX:54932215:54932473:+	LINE	L1	L1MA3	258	258	0	0	0	0	0	0	0	0	0	0	Great.Apes
chrX:54932490:54933663:-	LINE	L1	L1MC3	1173	0	0	0	0	0	0	0	0	0	0	0	Human
chrX:54933663:54933927:-	SINE	Alu	AluSx	264	0	0	0	0	0	0	0	0	0	0	0	Human
chrX:54933927:54934542:-	LINE	L1	L1MC3	615	0	0	0	0	0	0	0	0	0	0	0	Human
chrX:54934543:54934961:+	LINE	L1	L1PA8	418	0	0	0	0	0	0	0	0	0	0	0	Human
chrX:54934979:54936353:+	LINE	L1	L1PA3	1374	0	0	0	0	0	0	0	0	0	0	0	Human
chrX:54936383:54937148:-	LINE	L1	L1MEf	765	0	0	0	0	0	0	0	0	0	0	0	Human
chrX:54937328:54937848:-	LINE	L1	L1MEf	520	0	0	0	0	0	0	0	0	0	0	0	Human
chrX:54937855:54938317:-	LINE	L1	L1ME5	462	0	0	0	0	0	0	0	0	0	0	0	Human
chrX:54938316:54939367:+	LINE	L1	L1PB	1051	0	0	0	0	0	0	0	0	0	0	0	Human
chrX:54939790:54940343:-	LINE	L1	L1PB	553	0	0	0	0	0	0	0	0	0	0	0	Human
chrX:54941819:54941870:+	LINE	L1	L1MA2	51	0	0	0	0	0	0	0	0	0	0	0	Human
chrX:54942042:54942404:+	LINE	L1	L1PB1	362	0	0	0	0	0	0	0	0	0	0	0	Human
chrX:54942437:54943941:-	LINE	L1	L1M2	1504	0	0	0	0	0	0	0	0	0	0	0	Human
chrX:54943950:54946180:+	LINE	L1	L1PA3	2230	0	0	0	0	0	0	0	0	0	0	0	Human
chrX:54946187:54946611:-	LINE	L1	L1M2	424	0	424	424	417	426	434	420	0	0	646	0	Eutheria
chrX:54946854:54947001:-	LINE	L2	L2c	147	147	147	149	147	147	147	145	142	151	0	0	Pig.Cow
chrX:54950266:54950414:-	LINE	L2	L2c	148	0	148	148	148	148	148	156	160	160	0	0	Pig.Cow
chrX:54950448:54950627:-	SINE	MIR	MIRb	179	179	179	178	179	179	179	177	0	177	0	0	Pig.Cow
chrX:54951573:54951709:-	SINE	MIR	MIR3	136	136	136	136	136	136	136	136	0	132	0	0	Pig.Cow
chrX:54951845:54951920:-	SINE	MIR	MIRb	75	75	75	75	75	75	75	0	75	74	0	0	Pig.Cow
chrX:54952532:54952726:-	SINE	MIR	MIRb	194	194	193	194	193	193	193	189	191	194	0	0	Pig.Cow
chrX:54953293:54953419:-	LINE	CR1	L3	126	126	126	126	126	126	126	126	125	121	0	0	Pig.Cow
chrX:54954402:54954789:-	LTR	ERVL-MaLR	MLT1A	387	387	387	387	385	387	387	381	0	0	0	0	New.World.Monkey
chrX:54954817:54954924:-	SINE	MIR	MIRc	107	107	107	107	107	109	109	111	107	103	0	0	Pig.Cow
chrX:54958737:54959042:+	SINE	Alu	AluJr	305	0	308	0	319	319	307	306	0	0	0	0	New.World.Monkey
chrX:54959127:54959360:-	LINE	L2	L2	233	0	233	0	232	225	225	231	235	0	0	0	Pig.Cow
chrX:54961913:54962042:-	LINE	L1	L1MD	129	129	129	128	129	531	130	131	0	129	0	0	Pig.Cow
chrX:54962056:54962204:-	SINE	MIR	MIRc	148	148	148	148	148	148	148	0	146	143	0	151	Eutheria
chrX:54962505:54962617:-	SINE	MIR	MIRb	112	112	112	112	0	0	0	0	110	117	0	0	Pig.Cow
chrX:54962563:54962747:+	SINE	MIR	MIR3	184	184	184	184	0	184	184	181	0	0	0	0	New.World.Monkey
chrX:54962921:54963036:+	SINE	MIR	MIRc	115	0	115	115	115	114	114	114	114	114	0	0	Pig.Cow
chrX:54963119:54963237:-	SINE	MIR	MIRc	118	0	118	118	118	118	118	118	119	6713	123	119	Eutheria
chrX:54963726:54963957:-	SINE	MIR	MIR	231	231	231	226	231	231	231	226	0	0	0	0	New.World.Monkey
chrX:54964214:54964344:+	SINE	MIR	MIR3	130	130	130	130	130	130	130	130	131	128	0	0	Pig.Cow
chrX:54964428:54964806:+	LINE	L1	L1MEd	378	378	379	377	0	380	380	362	0	384	0	0	Pig.Cow
chrX:54964807:54968832:+	LINE	L1	L1PA4	4025	0	0	4040	0	0	0	0	0	0	0	0	Great.Apes
chrX:54968822:54969902:+	LINE	L1	L1MEd	1080	1080	1082	1282	1070	0	0	0	0	0	0	0	Apes
chrX:54969902:54970246:+	SINE	Alu	AluY	344	351	336	340	340	0	0	0	0	0	0	0	Apes
chrX:54970246:54971146:+	LINE	L1	L1MEd	900	900	900	889	894	887	890	874	0	0	0	0	New.World.Monkey
chrX:54973148:54973302:+	SINE	MIR	MIRb	154	154	154	154	154	154	154	154	158	0	0	0	Pig.Cow
chrX:54973551:54973863:+	LINE	L2	L2c	312	312	312	312	312	312	312	312	0	0	0	0	New.World.Monkey
chrX:54974289:54974359:+	LINE	L2	L2b	70	0	70	70	70	70	70	70	0	0	0	0	New.World.Monkey
chrX:54974359:54974655:-	SINE	Alu	AluJb	296	0	295	295	294	292	292	292	0	0	0	0	New.World.Monkey
chrX:54974655:54975411:+	LINE	L2	L2b	756	0	753	756	750	753	753	753	0	0	0	0	New.World.Monkey
chrX:54975944:54976016:-	DNA	hAT-Tip100	MER115	72	0	72	72	72	72	72	72	70	79	0	0	Pig.Cow
chrX:54976013:54976331:-	DNA	hAT-Tip100	MER115	318	0	311	311	311	310	310	310	0	344	0	0	Pig.Cow
chrX:54977312:54977502:+	SINE	MIR	MIRb	190	190	190	190	0	188	188	196	201	206	0	198	Eutheria
chrX:54979134:54979202:-	LINE	L2	L2b	68	68	68	68	68	68	68	68	0	0	0	0	New.World.Monkey
chrX:54979271:54979339:-	LINE	L2	L2b	68	68	68	68	68	68	68	70	0	68	0	0	Pig.Cow
chrX:54979481:54979649:+	DNA	hAT	MamRep38	168	0	168	168	168	168	168	0	0	0	0	0	Old.World.Monkey
chrX:54979835:54979988:-	SINE	MIR	MIRb	153	0	149	153	153	146	146	0	166	0	0	0	Pig.Cow
chrX:54980665:54980974:+	SINE	Alu	AluSx1	309	310	0	311	317	385	333	0	0	0	0	0	Old.World.Monkey
chrX:54981439:54981587:-	DNA	hAT-Tip100	MER91A	148	148	148	148	148	148	148	148	0	0	156	0	Eutheria
chrX:54981588:54981712:+	SINE	MIR	MIR3	124	124	124	124	124	124	124	124	0	118	0	0	Pig.Cow
chrX:54982048:54982293:+	SINE	MIR	MIRc	245	245	245	245	245	245	245	246	240	284	245	243	Eutheria
chrX:54982412:54982599:-	SINE	MIR	MIR3	187	187	187	187	184	187	187	379	199	0	0	0	Pig.Cow
chrX:54982765:54982858:-	SINE	MIR	MIR3	93	93	93	93	93	92	92	93	91	91	0	0	Pig.Cow
chrX:54983143:54983961:+	LINE	L2	L2c	818	818	818	818	811	879	879	807	0	0	0	0	New.World.Monkey
chrX:54983987:54984233:+	LINE	CR1	L3	246	247	246	246	246	246	246	242	0	237	0	0	Pig.Cow
chrX:54984322:54984548:+	SINE	MIR	MIRb	226	230	230	232	232	232	232	241	0	0	0	0	New.World.Monkey
chrX:54984848:54985174:-	DNA	TcMar-Tigger	Tigger15a	326	326	326	326	326	326	326	322	0	0	0	0	New.World.Monkey
chrX:54985604:54985732:-	SINE	MIR	MIR3	128	128	128	128	128	128	128	128	131	126	0	0	Pig.Cow
chrX:54985960:54986211:+	SINE	MIR	MIR	251	251	252	251	251	0	0	0	0	0	0	0	Apes
chrX:54986732:54986848:-	LINE	L2	L2c	116	116	116	116	116	116	116	116	128	128	0	0	Pig.Cow
chrX:54987496:54987680:-	SINE	MIR	MIRb	184	184	184	179	179	178	178	0	0	0	0	0	Old.World.Monkey
chrX:54987724:54987825:-	SINE	MIR	MIR3	101	101	101	101	97	101	101	100	0	0	102	102	Eutheria
chrX:54987970:54988416:-	LINE	L2	L2c	446	446	446	445	442	0	0	438	0	0	0	0	New.World.Monkey
chrX:54988683:54988931:+	LINE	L2	L2c	248	248	248	248	248	246	246	248	244	244	0	247	Eutheria
chrX:54989201:54989331:+	SINE	MIR	MIRb	130	130	130	130	130	130	130	134	1176	1135	0	0	Pig.Cow
chrX:54989473:54989524:+	LINE	L2	L2c	51	51	51	51	51	51	51	51	51	51	50	49	Eutheria
chrX:54989895:54990246:+	LINE	L1	L1MCa	351	351	351	0	348	351	351	361	0	361	0	0	Pig.Cow
chrX:54990638:54990970:+	LINE	L1	L1MCa	332	334	334	334	409	334	334	328	0	0	0	0	New.World.Monkey
chrX:54990970:54991172:-	LINE	L1	L1PA17	202	0	202	202	202	204	204	231	0	0	0	0	New.World.Monkey
chrX:54991172:54992630:+	LINE	L1	L1MCa	1458	0	1447	1460	1450	1460	1461	1425	0	0	0	0	New.World.Monkey
chrX:54992656:54993812:+	LINE	L1	L1MD2	1156	1156	1158	1159	1159	1144	1144	0	0	0	0	0	Old.World.Monkey
chrX:54993800:54994916:+	LINE	L1	L1PA3	1116	0	0	0	0	0	0	0	0	0	0	0	Human
chrX:54994907:54994971:+	LINE	L1	L1MD2	64	0	0	0	0	0	0	0	0	0	0	0	Human
chrX:54994962:54995544:+	LINE	L1	L1MD2	582	0	0	0	0	0	0	0	0	0	0	0	Human
chrX:54995544:54995973:+	LTR	ERVL-MaLR	MSTD	429	0	0	0	0	0	0	0	0	0	0	0	Human
chrX:54995973:54996337:+	LINE	L1	L1MD2	364	0	0	0	0	0	0	0	0	0	0	0	Human
chrX:54996337:54996641:-	SINE	Alu	AluSz6	304	0	0	0	0	0	0	0	0	0	0	0	Human
chrX:54996641:54996751:+	LINE	L1	L1MD2	110	0	0	0	0	0	0	0	0	0	0	0	Human
chrX:54996772:55000000:-	LINE	L1	L1PA3	3228	0	0	0	0	0	0	0	0	0	0	0	Human
chrX:55000000:55000274:-	LINE	L1	L1P1	274	0	0	0	0	0	0	0	0	0	0	0	Human
chrX:55000302:55002073:+	LINE	L1	L1PB2	1771	0	1773	0	1759	0	0	0	0	0	0	0	Apes
chrX:55002078:55003831:+	LINE	L1	L1MD3	1753	0	1753	0	1737	0	0	0	0	0	0	0	Apes
chrX:55003880:55004266:+	LINE	L1	L1MD3	386	0	385	0	377	0	0	0	0	0	0	0	Apes
chrX:55004266:55004601:+	LINE	L1	L1MC1	335	0	335	0	334	0	0	0	0	0	0	0	Apes
chrX:55004601:55005620:+	LINE	L1	L1MD3	1019	0	1425	0	1001	0	0	0	0	0	0	0	Apes
chrX:55005868:55006022:+	LINE	L1	L1MEe	154	154	154	154	154	154	154	0	0	0	0	0	Old.World.Monkey
chrX:55006113:55006716:+	LTR	ERVL-MaLR	MLT1F2	603	603	603	603	603	0	0	0	0	0	0	0	Apes
chrX:55007006:55007128:+	LINE	L1	L1MEe	122	0	122	122	122	0	0	0	0	0	0	0	Apes
chrX:55007200:55008166:+	LINE	L1	L1MEe	966	966	1016	960	951	0	0	0	0	0	0	0	Apes
chrX:55008180:55008346:+	LINE	L1	L1MCb	166	166	166	163	166	0	0	0	0	0	0	0	Apes
chrX:55008418:55008854:+	LINE	L1	L1MEe	436	436	436	436	436	0	0	0	0	0	0	0	Apes
chrX:55008854:55009167:+	DNA	TcMar-Tigger	MER2	313	313	316	320	320	0	0	0	0	0	0	0	Apes
chrX:55009167:55009365:+	LINE	L1	L1MEe	198	198	198	198	198	0	0	0	0	0	0	0	Apes
chrX:55009384:55009615:-	LTR	ERV1	MER57E1	231	231	231	231	231	0	0	0	0	0	0	0	Apes
chrX:55009615:55010476:-	LINE	L1	L1PA13	861	861	865	866	867	0	0	0	0	0	0	0	Apes
chrX:55010474:55010812:+	LINE	L1	L1MEe	338	338	338	338	334	0	0	0	0	0	0	0	Apes
chrX:55010817:55011558:+	LINE	L1	L1MB7	741	741	742	741	740	0	0	0	0	0	0	0	Apes
chrX:55011583:55011743:+	LINE	L1	L1MB7	160	160	160	160	160	0	0	0	0	0	0	0	Apes
chrX:55011770:55011981:+	LINE	L1	L1MB7	211	211	211	211	211	0	0	0	0	0	0	0	Apes
chrX:55011975:55012605:+	LINE	L1	L1MB7	630	620	630	626	638	0	0	0	0	0	0	0	Apes
chrX:55012605:55012737:+	SINE	Alu	FLAM_C	132	132	132	132	132	0	0	0	0	0	0	0	Apes
chrX:55012737:55015356:+	LINE	L1	L1MB7	2619	2620	2617	0	2597	0	0	0	0	0	0	0	Apes
chrX:55015356:55015689:+	LINE	L1	L1MB7	333	333	334	337	340	342	0	0	0	0	0	0	Old.World.Monkey
chrX:55015691:55016183:+	LINE	L1	L1ME3A	492	492	492	492	491	507	0	0	0	0	0	0	Old.World.Monkey
chrX:55016183:55016461:+	DNA	hAT	MamRep38	278	278	278	278	278	278	0	0	274	0	0	0	Pig.Cow
chrX:55016491:55017942:+	LINE	L1	L1ME3A	1451	1450	1456	1457	1457	1451	0	1462	0	0	0	0	New.World.Monkey
chrX:55018019:55018121:+	LINE	L1	L1ME3A	102	102	102	102	102	102	102	101	0	0	0	0	New.World.Monkey
chrX:55018116:55018303:+	LINE	L1	L1ME3A	187	187	187	187	0	191	191	191	0	0	0	0	New.World.Monkey
chrX:55018304:55018364:-	SINE	MIR	MIR	60	60	60	60	0	60	60	63	61	65	0	0	Pig.Cow
chrX:55018602:55018641:-	SINE	MIR	MIRb	39	39	39	39	39	49	49	39	39	44	0	0	Pig.Cow
chrX:55018612:55018696:-	LINE	L2	L2b	84	84	84	84	84	94	94	84	82	89	0	82	Eutheria
chrX:55018727:55018947:-	SINE	MIR	MIR	220	220	221	220	218	222	222	220	0	0	0	0	New.World.Monkey
chrX:55018949:55019021:-	SINE	MIR	MIRb	72	72	72	72	72	72	72	72	0	74	0	0	Pig.Cow
chrX:55021942:55022150:+	SINE	MIR	MIR	208	208	208	208	202	208	208	209	0	0	0	224	Eutheria
chrX:55022306:55022350:+	LINE	L1	L1M5	44	44	44	44	44	44	44	44	0	44	42	42	Eutheria
chrX:55022384:55022541:-	SINE	MIR	MIR3	157	157	157	157	157	168	168	157	168	175	0	0	Pig.Cow
chrX:55022681:55022834:-	SINE	MIR	MIRc	153	153	153	153	152	153	153	152	150	150	0	0	Pig.Cow
chrX:55023109:55023497:+	LINE	L2	L2c	388	388	388	391	391	392	392	389	0	0	0	0	New.World.Monkey
chrX:55024396:55024503:-	SINE	MIR	MIRc	107	107	107	107	107	106	106	107	107	109	109	0	Eutheria
chrX:55025217:55025339:+	LINE	L1	L1M5	122	122	122	122	122	0	0	121	122	121	0	0	Pig.Cow
chrX:55025657:55025928:-	LINE	L2	L2c	271	271	271	271	271	270	270	271	271	0	0	0	Pig.Cow
chrX:55026016:55026082:+	SINE	MIR	MIRc	66	66	66	66	66	66	66	66	67	64	65	66	Eutheria
chrX:55028249:55028478:+	SINE	MIR	MIR	229	229	229	229	229	229	229	223	224	247	0	229	Eutheria
chrX:55028516:55028575:-	SINE	MIR	MIRc	59	59	59	59	59	59	59	59	95	96	0	0	Pig.Cow
chrX:55028983:55029089:+	SINE	MIR	MIR3	106	0	106	105	105	105	105	105	124	0	0	0	Pig.Cow
chrX:55029698:55029866:+	SINE	MIR	MIRb	168	0	168	168	169	0	0	172	507	177	0	0	Pig.Cow
chrX:55029913:55029969:-	LINE	L2	L2c	56	56	56	56	56	64	64	56	69	69	69	69	Eutheria
chrX:55030449:55030885:-	LINE	L2	L2b	436	435	436	435	436	416	416	436	0	0	0	0	New.World.Monkey
chrX:55031220:55031381:+	DNA	hAT-Charlie	MER5B	161	161	161	161	161	161	161	161	174	174	0	0	Pig.Cow
chrX:55031805:55032346:+	LINE	L2	L2c	541	541	541	542	542	539	539	545	533	792	0	0	Pig.Cow
chrX:55032320:55032394:+	LINE	L2	L2c	74	74	74	74	74	74	74	74	71	73	0	0	Pig.Cow
chrX:55032732:55032898:+	SINE	MIR	MIR3	166	166	166	166	166	166	166	0	164	163	0	0	Pig.Cow
chrX:55034455:55034665:-	DNA	hAT-Charlie	Charlie17a	210	0	210	212	209	212	212	212	215	214	0	0	Pig.Cow
chrX:55034725:55035031:+	SINE	Alu	AluSq2	306	0	310	301	297	293	303	316	0	0	0	0	New.World.Monkey
chrX:55035097:55035195:+	LTR	ERVL-MaLR	MLT1K	98	0	98	98	98	96	96	98	102	100	0	103	Eutheria
chrX:55035303:55035431:+	SINE	MIR	MIR3	128	0	128	126	128	126	126	128	128	130	131	133	Eutheria
chrX:55036210:55036268:+	LINE	CR1	L3	58	58	58	58	0	58	58	0	60	0	57	58	Eutheria
chrX:55036232:55037376:+	LINE	L2	L2a	1144	1143	0	1144	0	1140	1140	1139	1499	2052	0	0	Pig.Cow
chrX:55037351:55037613:-	LINE	L2	L2c	262	262	0	0	262	262	262	250	270	535	0	0	Pig.Cow
chrX:55037628:55037867:-	DNA	hAT-Charlie	Charlie7a	239	239	0	0	256	245	243	245	236	0	0	0	Pig.Cow
chrX:55037873:55038101:-	LINE	L2	L2c	228	228	0	227	226	227	227	225	0	220	220	0	Eutheria
chrX:55038280:55038500:+	SINE	MIR	MIR	220	220	0	220	219	220	220	220	0	0	0	0	New.World.Monkey
chrX:55038460:55038538:+	LINE	L2	L2a	78	78	0	78	77	82	86	82	86	82	0	0	Pig.Cow
chrX:55038537:55038678:+	LINE	L2	L2c	141	141	0	141	141	141	141	141	144	0	0	0	Pig.Cow
chrX:55038873:55038923:-	LINE	L2	L2b	50	50	50	50	50	50	50	50	49	50	54	54	Eutheria
chrX:55038939:55039252:+	SINE	Alu	AluSg	313	707	313	313	313	1175	322	0	0	0	0	0	Old.World.Monkey
chrX:55039402:55039824:+	LINE	L2	L2c	422	422	421	422	422	422	422	437	0	0	497	0	Eutheria
chrX:55040218:55040384:+	DNA	hAT?	MamRep1879	166	166	166	334	166	166	166	166	0	691	0	0	Pig.Cow
chrX:55040662:55040921:-	DNA	hAT-Charlie	MER112	259	256	254	257	258	265	265	0	0	257	0	0	Pig.Cow
chrX:55042798:55042986:-	SINE	MIR	MIR	188	188	188	188	188	190	190	188	0	0	0	0	New.World.Monkey
chrX:55043265:55043406:-	SINE	MIR	MIRb	141	141	141	140	141	141	141	141	139	143	0	503	Eutheria
chrX:55043513:55043641:+	SINE	MIR	MIRb	128	128	128	128	128	124	124	126	128	122	0	122	Eutheria
chrX:55043645:55043833:+	SINE	MIR	MIR	188	188	188	188	188	504	503	188	0	197	0	0	Pig.Cow
chrX:55044577:55044683:-	SINE	MIR	MIR3	106	106	106	102	107	107	107	107	125	125	0	0	Pig.Cow
chrX:55044889:55045001:+	LINE	L2	L2b	112	112	112	112	112	112	112	0	114	245	0	0	Pig.Cow
chrX:55045060:55045353:-	LINE	L2	L2	293	293	292	293	289	294	294	284	0	0	0	0	New.World.Monkey
chrX:55045396:55046155:-	LINE	L2	L2	759	759	759	758	759	755	755	768	776	735	0	0	Pig.Cow
chrX:55046175:55046683:-	LINE	L2	L2	508	0	508	596	0	505	505	486	0	503	0	0	Pig.Cow
chrX:55048019:55048219:+	SINE	MIR	MIRb	200	200	200	200	200	200	200	200	194	193	0	0	Pig.Cow
chrX:55048293:55048512:-	SINE	MIR	MIR	219	219	219	219	219	215	219	220	0	231	0	0	Pig.Cow
chrX:55048737:55049428:+	LINE	L1	L1ME3C	691	691	688	0	691	674	674	0	0	0	0	0	Old.World.Monkey
chrX:55049940:55050120:-	SINE	MIR	MIRb	180	180	180	0	180	180	180	180	177	180	0	0	Pig.Cow
chrX:55051320:55051743:-	LINE	L2	L2c	423	423	423	424	423	426	426	412	421	416	0	0	Pig.Cow
chrX:55051787:55052064:-	SINE	Alu	AluSg7	277	277	277	277	278	293	293	0	0	0	0	0	Old.World.Monkey
chrX:55052650:55052749:+	SINE	MIR	MIR3	99	99	99	99	0	97	97	99	104	100	0	0	Pig.Cow
chrX:55053222:55053262:+	LINE	L2	L2a	40	40	40	40	40	40	40	40	0	47	0	39	Eutheria
chrX:55054310:55054401:+	SINE	MIR	MIRb	91	91	91	91	91	91	91	91	0	0	105	0	Eutheria
chrX:55054406:55054534:+	SINE	MIR	MIRb	128	128	128	128	128	128	128	128	126	124	128	128	Eutheria
chrX:55055279:55055518:+	SINE	MIR	MIR	239	0	239	238	238	239	239	236	234	362	0	0	Pig.Cow
chrX:55055615:55055765:+	SINE	MIR	MIR3	150	150	150	150	0	148	148	149	160	0	165	163	Eutheria
chrX:55055819:55055942:-	SINE	MIR	MIR	123	123	123	123	123	123	123	118	390	124	122	127	Eutheria
chrX:55056580:55056695:-	SINE	MIR	MIR3	115	115	115	115	116	115	115	115	0	0	112	0	Eutheria
chrX:55057611:55057735:+	SINE	MIR	MIRc	124	0	124	124	156	0	0	0	122	122	124	122	Eutheria
chrX:55057838:55057904:+	SINE	MIR	MIRb	66	0	66	66	0	0	0	66	64	64	0	0	Pig.Cow
chrX:55057903:55058137:-	SINE	MIR	MIR	234	0	229	234	0	234	234	234	491	238	0	0	Pig.Cow
chrX:55058437:55058904:-	LINE	L1	L1M5	467	468	467	469	468	469	469	469	0	0	0	0	New.World.Monkey
chrX:55058917:55059084:+	SINE	MIR	MIR	167	169	169	169	169	211	211	210	0	0	0	0	New.World.Monkey
chrX:55059148:55059224:-	LINE	L2	L2a	76	76	76	76	76	76	76	76	0	0	0	0	New.World.Monkey
chrX:55059321:55059555:+	LINE	L2	L2b	234	234	234	234	234	660	736	234	0	0	0	0	New.World.Monkey
chrX:55059991:55060163:+	LINE	L2	L2c	172	172	172	170	176	172	172	168	0	0	0	0	New.World.Monkey
chrX:55060209:55060284:-	LINE	L1	L1M5	75	75	75	75	75	75	75	75	0	0	0	73	Eutheria
chrX:55060286:55060378:-	LINE	L1	L1MB8	92	92	92	92	92	92	92	91	0	0	0	327	Eutheria
chrX:55060378:55060510:-	LINE	L1	L1M5	132	132	132	132	132	132	132	133	0	0	0	293	Eutheria
chrX:55060933:55061078:-	LINE	L1	L1MEe	145	145	145	145	145	0	145	0	0	0	0	0	Old.World.Monkey
chrX:55061125:55061167:-	LTR	ERVL	MLT2A2	42	42	42	42	42	0	42	40	0	0	0	0	New.World.Monkey
chrX:55061187:55061208:-	LTR	ERVL	MLT2A2	21	21	21	21	21	0	21	0	0	0	0	0	Old.World.Monkey
chrX:55061258:55061641:-	LTR	ERVL	MLT2A2	383	383	383	383	383	382	382	384	0	0	0	0	New.World.Monkey
chrX:55061790:55061948:-	LINE	L2	L2c	158	158	158	158	158	158	158	158	0	0	0	157	Eutheria
chrX:55062061:55062236:+	SINE	MIR	MIR	175	175	175	175	175	175	175	0	0	0	0	0	Old.World.Monkey
chrX:55062239:55062999:-	LINE	L1	L1PA4	760	760	760	758	760	0	0	0	0	0	0	0	Apes
chrX:55062986:55064497:+	LINE	L1	L1PA4	1511	1486	2413	1495	0	0	0	0	0	0	0	0	Great.Apes
chrX:55064650:55064754:-	DNA	hAT-Charlie	Charlie21a	104	104	104	103	0	6087	6565	107	0	0	0	0	New.World.Monkey
chrX:55065220:55065283:-	LINE	L2	L2c	63	63	63	63	0	63	63	67	0	0	0	0	New.World.Monkey
chrX:55065285:55065732:-	LTR	ERV1	MER65C	447	447	447	457	0	446	446	455	0	0	0	0	New.World.Monkey
chrX:55065763:55065918:+	LINE	L1	L1MB3	155	156	157	155	0	154	154	155	0	0	0	0	New.World.Monkey
chrX:55066171:55066287:-	SINE	MIR	MIRb	116	116	116	116	116	116	116	116	0	0	0	0	New.World.Monkey
chrX:55066573:55066908:-	LINE	L1	L1PA5	335	337	341	339	0	337	337	0	0	0	0	0	Old.World.Monkey
chrX:55066908:55067265:+	LINE	L1	L1MB3	357	527	357	357	0	365	365	0	0	0	0	0	Old.World.Monkey
chrX:55067508:55067813:-	SINE	Alu	AluY	305	306	327	297	0	0	0	0	0	0	0	0	Great.Apes
chrX:55068308:55068840:+	LINE	L1	L1PB1	532	519	532	532	532	532	532	0	0	0	0	0	Old.World.Monkey
chrX:55068840:55069115:+	SINE	Alu	AluYa5	275	0	0	0	0	0	0	0	0	0	0	0	Human
chrX:55069116:55070118:+	LINE	L1	L1PB1	1002	1000	986	991	987	0	0	0	0	0	0	0	Apes
chrX:55070118:55070399:+	SINE	Alu	AluSp	281	281	281	281	281	0	0	0	0	0	0	0	Apes
chrX:55070435:55071046:+	LINE	L1	L1PB1	611	612	611	610	610	0	0	633	0	0	0	0	New.World.Monkey
chrX:55072283:55072521:-	LINE	L2	L2c	238	238	238	239	239	540	540	239	0	0	0	0	New.World.Monkey
chrX:55072537:55072846:-	SINE	Alu	AluSx1	309	309	331	301	0	305	309	0	0	0	0	0	Old.World.Monkey
chrX:55072846:55072889:-	LINE	L2	L2c	43	43	43	43	43	0	0	0	0	0	0	0	Apes
chrX:55072992:55073204:-	LINE	L2	L2c	212	212	212	212	212	212	212	213	0	0	0	0	New.World.Monkey
chrX:55073367:55079373:-	LINE	L1	L1PA4	6006	0	0	0	0	0	0	0	0	0	0	0	Human
chrX:55079528:55079973:+	LINE	L1	L1PA10	445	445	443	445	438	0	440	435	0	0	0	0	New.World.Monkey
chrX:55079976:55080156:-	LINE	L1	L1ME3A	180	180	180	179	182	176	176	187	0	0	0	0	New.World.Monkey
chrX:55080367:55080668:+	SINE	Alu	AluSc8	301	435	0	315	312	343	343	0	0	0	0	0	Old.World.Monkey
chrX:55081507:55081805:+	SINE	Alu	AluSx	298	296	308	295	298	0	0	0	0	0	0	0	Apes
chrX:55085076:55085227:-	SINE	MIR	MIR	151	151	151	151	208	151	151	185	0	0	0	0	New.World.Monkey
chrX:55085516:55085885:-	LTR	ERVL-MaLR	MLT1B	369	369	369	369	369	367	367	388	0	0	0	0	New.World.Monkey
chrX:55085920:55087225:-	LINE	L1	L1MA7	1305	1305	1305	1300	1304	1330	1330	1312	0	0	0	0	New.World.Monkey
chrX:55087672:55087870:-	LINE	L1	L1PA15	198	203	203	203	0	203	203	203	0	0	0	0	New.World.Monkey
chrX:55087883:55092510:-	LINE	L1	L1MA3	4627	4627	4631	0	0	4756	4754	0	0	0	0	0	Old.World.Monkey
chrX:55092510:55092823:-	SINE	Alu	AluSp	313	313	317	0	0	302	302	0	0	0	0	0	Old.World.Monkey
chrX:55092823:55093469:-	LINE	L1	L1MA3	646	646	646	0	0	646	646	0	0	0	0	0	Old.World.Monkey
chrX:55093493:55099947:-	LINE	L1	L1PA7	6454	6478	0	0	0	0	59100	0	0	0	0	0	Old.World.Monkey
chrX:55099962:55100424:-	LINE	L1	L1PREC2	462	462	462	464	467	464	464	0	0	0	0	0	Old.World.Monkey
chrX:55100804:55100873:+	LINE	L1	L1M4	69	69	69	69	69	69	69	66	71	73	0	0	Pig.Cow
chrX:55103246:55103438:-	LINE	L1	L1MB4	192	220	224	204	226	0	218	0	0	0	0	0	Old.World.Monkey
chrX:55103466:55103562:-	LINE	L2	L2a	96	96	96	96	97	0	92	0	0	101	0	0	Pig.Cow
chrX:55104124:55104208:+	SINE	Alu	AluJr	84	84	84	84	84	84	84	84	0	0	0	0	New.World.Monkey
chrX:55104257:55104424:+	LINE	L1	L1MA8	167	159	159	162	159	164	164	160	0	205	0	0	Pig.Cow
chrX:55105503:55105964:+	LTR	ERV1	LTR19C	461	461	461	456	461	461	461	452	0	0	0	0	New.World.Monkey
chrX:55105964:55106706:-	LINE	L1	L1M1	742	742	0	0	742	0	736	717	0	0	0	0	New.World.Monkey
chrX:55106706:55106978:-	SINE	Alu	AluSz6	272	264	0	0	0	0	294	0	0	0	0	0	Old.World.Monkey
chrX:55106978:55107654:-	LINE	L1	L1M1	676	676	0	0	0	0	21586	0	0	0	0	0	Old.World.Monkey
chrX:55107675:55107916:-	LINE	L1	L1M1	241	241	0	0	0	0	241	241	0	0	0	0	New.World.Monkey
chrX:55107923:55108701:-	LINE	L1	L1PA13	778	774	0	0	0	0	801	0	0	0	0	0	Old.World.Monkey
chrX:55108708:55109251:-	LINE	L1	L1PA13	543	545	0	0	0	0	0	0	0	0	0	0	Great.Apes
chrX:55109245:55111487:-	LINE	L1	L1P2	2242	2251	0	0	0	0	0	0	0	0	0	0	Great.Apes
chrX:55111489:55112194:+	LINE	L1	L1PA3	705	702	0	0	0	0	0	0	0	0	0	0	Great.Apes
chrX:55112227:55112520:-	LINE	L1	L1P2	293	293	0	0	0	0	0	0	0	0	0	0	Great.Apes
chrX:55112518:55112815:-	LINE	L1	L1PREC2	297	297	0	0	0	0	0	0	0	0	0	0	Great.Apes
chrX:55112821:55113126:-	SINE	Alu	AluSz	305	305	0	0	0	0	0	0	0	0	0	0	Great.Apes
chrX:55113126:55113261:-	SINE	Alu	AluSz6	135	135	0	0	135	0	135	0	0	0	0	0	Old.World.Monkey
chrX:55113279:55114426:-	LINE	L1	L1PREC2	1147	1132	0	0	1149	0	1121	0	0	0	0	0	Old.World.Monkey
chrX:55114466:55114973:+	LINE	L1	L1MC	507	506	500	501	513	0	516	499	0	0	0	0	New.World.Monkey
chrX:55116011:55116069:-	DNA	hAT-Charlie	MER58A	58	57	58	58	57	59	59	58	0	58	0	0	Pig.Cow
chrX:55117179:55117371:-	LINE	L1	L1MB4	192	217	224	204	204	222	222	0	0	0	0	0	Old.World.Monkey
chrX:55117399:55117514:-	LINE	L2	L2a	115	115	115	115	115	115	115	0	0	119	0	0	Pig.Cow
chrX:55118057:55118141:+	SINE	Alu	AluJr	84	84	84	84	84	97	84	84	0	0	0	0	New.World.Monkey
chrX:55118190:55118357:+	LINE	L1	L1MA8	167	159	159	162	164	500	164	162	0	0	0	0	New.World.Monkey
chrX:55119404:55119897:+	LTR	ERV1	LTR19C	493	493	493	488	493	493	493	476	0	0	0	0	New.World.Monkey
chrX:55119897:55122412:-	LINE	L1	L1PA10	2515	2520	2515	2527	0	2540	2540	0	0	0	0	0	Old.World.Monkey
chrX:55123027:55123213:-	SINE	MIR	MIRb	186	186	186	186	186	186	185	183	0	0	0	0	New.World.Monkey
chrX:55123204:55123333:+	SINE	MIR	MIRc	129	129	129	129	129	130	130	126	0	0	0	0	New.World.Monkey
chrX:55123562:55123826:+	LTR	ERVL-MaLR	MLT1L	264	264	264	264	264	264	264	265	0	0	0	0	New.World.Monkey
chrX:55124008:55124170:-	LINE	L2	L2a	162	162	162	162	162	162	162	162	0	0	0	0	New.World.Monkey
chrX:55124311:55124439:-	LINE	L1	L1MDa	128	128	128	128	126	128	128	126	0	0	0	0	New.World.Monkey
chrX:55125212:55125680:+	LINE	L2	L2a	468	468	468	468	468	466	466	452	0	0	0	0	New.World.Monkey
chrX:55126190:55126490:-	SINE	Alu	AluY	300	297	0	301	439	0	0	0	0	0	0	0	Apes
chrX:55126539:55126746:-	SINE	MIR	MIR	207	207	207	207	205	207	207	207	0	0	0	0	New.World.Monkey
chrX:55126990:55127576:+	LINE	L1	L1MD2	586	586	586	589	586	588	588	586	0	0	0	0	New.World.Monkey
chrX:55128847:55129150:+	SINE	Alu	AluSc8	303	296	296	303	297	306	308	0	0	0	0	0	Old.World.Monkey
chrX:55129682:55129899:-	SINE	MIR	MIRb	217	217	217	217	217	217	217	554	0	0	0	0	New.World.Monkey
chrX:55130232:55130296:+	SINE	MIR	MIRc	64	64	64	64	64	64	64	65	0	0	0	0	New.World.Monkey
chrX:55130296:55130359:+	LINE	L1	L1MA4	63	63	63	63	0	0	0	63	0	0	0	0	New.World.Monkey
chrX:55130356:55131434:+	LINE	L1	L1MA4	1078	1083	1082	1077	0	1061	1061	0	0	0	0	0	Old.World.Monkey
chrX:55131458:55132478:-	LINE	L1	L1PA5	1020	1020	1020	1019	1017	0	0	0	0	0	0	0	Apes
chrX:55132474:55132880:+	LINE	L1	L1PA5	406	406	406	406	406	0	0	0	0	0	0	0	Apes
chrX:55132866:55133202:+	LINE	L1	L1MA4	336	336	336	335	336	327	0	340	0	0	0	0	New.World.Monkey
chrX:55133198:55133540:+	LINE	L1	L1MA4	342	342	363	357	387	350	349	353	0	0	0	0	New.World.Monkey
chrX:55133543:55133637:+	LINE	L1	L1MB3	94	94	94	92	94	93	93	94	118	0	0	0	Pig.Cow
chrX:55134170:55134272:+	LINE	L1	L1M1	102	0	0	0	0	97	97	0	0	0	0	0	Old.World.Monkey
chrX:55134912:55135200:+	LINE	L1	L1MA8	288	288	288	289	0	0	0	288	0	0	0	0	New.World.Monkey
chrX:55135201:55135355:+	LTR	ERV1	MER41A	154	154	154	154	0	153	153	0	0	0	0	0	Old.World.Monkey
chrX:55135357:55136412:+	LTR	ERV1	MER41-int	1055	1054	1060	1054	0	1053	1053	0	0	0	0	0	Old.World.Monkey
chrX:55136439:55136706:+	LTR	ERV1	MER41-int	267	267	267	267	0	267	267	0	0	0	0	0	Old.World.Monkey
chrX:55136701:55137316:+	LTR	ERV1	MER41-int	615	615	615	613	0	615	616	0	0	0	0	0	Old.World.Monkey
chrX:55137316:55137783:+	LTR	ERV1	MER41A	467	467	0	467	467	467	467	0	0	0	0	0	Old.World.Monkey
chrX:55137786:55137966:+	LINE	L1	L1MA8	180	180	183	180	185	179	184	0	0	0	0	0	Old.World.Monkey
chrX:55138010:55138586:+	LTR	ERVK	LTR22	576	576	576	0	585	582	582	0	0	0	0	0	Old.World.Monkey
chrX:55138626:55138712:+	SINE	Alu	FLAM_A	86	86	86	85	84	85	85	83	0	0	0	0	New.World.Monkey
chrX:55139491:55139699:+	SINE	MIR	MIR	208	208	208	208	208	208	208	206	0	0	0	0	New.World.Monkey
chrX:55140817:55140847:-	LINE	L2	L2	30	30	32	32	32	0	0	0	0	0	0	0	Apes
chrX:55140900:55141001:-	LINE	L2	L2	101	101	101	101	101	107	107	100	102	0	0	0	Pig.Cow
chrX:55141425:55141713:+	SINE	Alu	AluSx3	288	303	0	294	294	286	289	0	0	0	0	0	Old.World.Monkey
chrX:55141871:55142025:-	LINE	L2	L2c	154	154	154	153	154	153	153	160	157	159	0	0	Pig.Cow
chrX:55142018:55142099:-	SINE	MIR	MIR	81	81	81	81	81	81	81	81	84	94	0	0	Pig.Cow
chrX:55142959:55143015:-	LTR	ERVL-MaLR	MLT1F1	56	56	56	56	56	0	0	0	63	0	0	0	Pig.Cow
chrX:55143016:55143431:+	LTR	ERV1	HERV1_LTRc	415	418	414	417	414	0	0	0	0	0	0	0	Apes
chrX:55144247:55144405:-	SINE	MIR	MIRb	158	158	158	0	158	159	159	154	365	0	0	0	Pig.Cow
chrX:55144656:55145205:-	LTR	ERVL-MaLR	MLT1F1	549	549	549	549	549	550	549	549	0	0	0	0	New.World.Monkey
chrX:55145332:55145622:+	SINE	Alu	AluJb	290	290	290	290	292	291	291	0	0	0	0	0	Old.World.Monkey
chrX:55145625:55145782:+	LINE	L1	L1MC	157	157	157	157	157	154	154	157	156	0	0	0	Pig.Cow
chrX:55145884:55146149:+	LINE	L2	L2a	265	265	265	265	265	266	266	262	282	0	0	0	Pig.Cow
chrX:55146873:55147010:+	LINE	L2	L2a	137	137	137	137	137	137	137	137	0	0	0	0	New.World.Monkey
chrX:55147013:55147039:+	LINE	L2	L2c	26	26	26	26	26	26	26	26	0	0	0	0	New.World.Monkey
chrX:55147039:55147342:-	LTR	ERV1	LTR19C	303	303	303	300	300	300	300	812	0	0	0	0	New.World.Monkey
chrX:55147366:55147833:-	LTR	ERV1	LTR19C	467	467	467	461	467	469	469	466	0	0	0	0	New.World.Monkey
chrX:55147833:55147881:+	LINE	L2	L2c	48	48	48	48	48	48	48	48	0	48	0	0	Pig.Cow
chrX:55148360:55148596:-	LTR	ERV1	MER90a	236	235	236	236	236	236	236	242	0	0	0	0	New.World.Monkey
chrX:55148596:55149405:-	LTR	ERV1	MER49	809	810	811	810	809	6517	11209	804	0	0	0	0	New.World.Monkey
chrX:55149405:55150017:+	LTR	ERV1	LTR36	612	612	612	610	0	606	606	614	0	0	0	0	New.World.Monkey
chrX:55150017:55150195:-	LTR	ERV1	MER49	178	178	179	176	178	180	180	179	0	0	0	0	New.World.Monkey
chrX:55150196:55150875:-	LTR	ERV1	MER50	679	682	682	680	678	690	690	697	0	0	0	0	New.World.Monkey
chrX:55150988:55151183:-	LTR	ERV1	MER110-int	195	195	195	196	194	195	195	197	0	0	0	0	New.World.Monkey
chrX:55152998:55153296:-	DNA	hAT-Charlie	Charlie2a	298	298	298	298	299	299	299	290	0	0	0	0	New.World.Monkey
chrX:55154366:55154455:+	SINE	MIR	MIR	89	89	89	89	89	89	89	87	0	0	0	0	New.World.Monkey
chrX:55154524:55154782:+	SINE	MIR	MIR	258	258	258	258	258	251	251	257	0	0	0	0	New.World.Monkey
chrX:55155105:55155404:-	LINE	L1	L1MA9	299	299	299	299	299	0	0	303	0	0	0	0	New.World.Monkey
chrX:55155404:55155740:+	LINE	L1	L1MA9	336	336	336	338	336	0	0	0	0	0	0	0	Apes
chrX:55157369:55157847:+	LINE	L1	L1MA7	478	483	483	479	476	0	0	0	0	0	0	0	Apes
chrX:55160809:55161139:-	LTR	ERVL-MaLR	MLT1A0	330	330	330	336	330	0	0	0	0	0	0	0	Apes
chrX:55162488:55163008:-	LINE	L2	L2c	520	521	520	516	516	0	0	534	0	0	0	0	New.World.Monkey
chrX:55163131:55163790:-	LINE	L2	L2c	659	659	659	657	656	0	0	630	0	0	0	0	New.World.Monkey
chrX:55163986:55164050:+	DNA	hAT-Tip100	MER91C	64	64	64	64	64	0	0	62	0	0	0	0	New.World.Monkey
chrX:55164975:55165341:+	LTR	ERVL-MaLR	THE1D	366	366	367	368	368	0	0	368	0	0	0	0	New.World.Monkey
chrX:55165347:55166836:+	LTR	ERVL-MaLR	THE1D-int	1489	1489	1489	1489	1488	0	0	1503	0	0	0	0	New.World.Monkey
chrX:55166836:55167134:+	SINE	Alu	AluSx1	298	298	290	0	298	0	0	0	0	0	0	0	Apes
chrX:55167134:55167192:+	LTR	ERVL-MaLR	THE1D-int	58	58	0	59	57	0	0	0	0	0	0	0	Apes
chrX:55167193:55167647:+	LTR	ERVL-MaLR	THE1D	454	454	0	0	0	0	0	0	0	0	0	0	Great.Apes
chrX:55167647:55167930:-	SINE	Alu	AluY	283	292	0	288	287	0	0	0	0	0	0	0	Apes
chrX:55167930:55167975:+	LTR	ERVL-MaLR	THE1D	45	45	45	45	45	45	45	45	0	0	0	0	New.World.Monkey
chrX:55169095:55169205:+	SINE	MIR	MIRb	110	110	110	110	110	110	110	109	0	0	0	0	New.World.Monkey
chrX:55169477:55170149:-	LTR	ERV1	LTR30	672	672	689	672	670	673	671	0	0	0	0	0	Old.World.Monkey
chrX:55172850:55173029:-	SINE	MIR	MIRc	179	179	179	179	179	174	174	179	185	0	179	179	Eutheria
chrX:55174361:55174476:+	LINE	L1	L1M5	115	115	115	115	112	0	115	0	0	0	0	0	Old.World.Monkey
chrX:55174497:55176668:+	LTR	ERV1	MER4-int	2171	2169	2166	2158	0	0	0	2165	0	0	0	0	New.World.Monkey
chrX:55176668:55177006:-	DNA	hAT-Charlie	MER1B	338	338	338	0	0	0	0	341	0	0	0	0	New.World.Monkey
chrX:55177006:55178317:+	LTR	ERV1	MER4-int	1311	1327	1321	1305	0	0	0	0	0	0	0	0	Great.Apes
chrX:55178317:55178623:-	SINE	Alu	AluYa5	306	0	0	0	0	0	0	0	0	0	0	0	Human
chrX:55178623:55179004:+	LTR	ERV1	MER4-int	381	381	0	380	376	380	380	0	0	0	0	0	Old.World.Monkey
chrX:55179013:55179704:+	LTR	ERV1	MER4A	691	691	0	689	696	0	0	0	0	0	0	0	Apes
chrX:55179774:55180093:-	SINE	Alu	AluY	319	316	0	317	6450	0	0	0	0	0	0	0	Apes
chrX:55180553:55180682:-	SINE	Alu	AluJo	129	129	129	0	129	134	134	0	0	0	0	0	Old.World.Monkey
chrX:55181497:55181910:-	LINE	L2	L2	413	413	413	413	413	413	413	413	0	0	0	0	New.World.Monkey
chrX:55181917:55181988:+	LINE	L2	L2a	71	71	71	71	71	72	72	72	0	0	0	72	Eutheria
chrX:55182365:55182684:-	SINE	Alu	AluSg	319	314	312	306	336	304	304	0	0	0	0	0	Old.World.Monkey
chrX:55183687:55183976:+	SINE	Alu	AluSz6	289	296	288	286	289	290	291	286	0	0	0	0	New.World.Monkey
chrX:55184800:55185127:+	LINE	L1	L1MA4	327	327	328	328	329	328	328	328	0	0	0	0	New.World.Monkey
chrX:55186608:55186718:-	LINE	L2	L2a	110	110	110	110	110	111	111	264	0	0	0	0	New.World.Monkey
chrX:55188015:55188254:+	LINE	L2	L2	239	239	239	239	240	0	0	241	244	0	0	0	Pig.Cow
chrX:55188341:55188629:+	LINE	L2	L2	288	288	288	288	288	288	288	0	342	0	0	0	Pig.Cow
chrX:55188895:55189272:+	LTR	ERV1	MER31A	377	376	376	376	376	376	376	0	0	0	0	0	Old.World.Monkey
chrX:55189272:55189392:+	LINE	L2	L2	120	120	120	120	120	120	120	0	119	0	0	0	Pig.Cow
chrX:55189878:55189998:-	LTR	ERVL-MaLR	MSTA	120	120	120	120	120	0	0	115	0	0	0	0	New.World.Monkey
chrX:55189998:55190519:+	LTR	ERV1	MER41C	521	521	521	521	521	521	522	0	0	0	0	0	Old.World.Monkey
chrX:55190519:55190669:-	LTR	ERVL-MaLR	MSTA	150	154	146	152	0	150	0	0	0	0	0	0	Old.World.Monkey
chrX:55190669:55190833:-	LINE	L1	L1MCc	164	164	164	164	164	164	164	157	0	0	0	0	New.World.Monkey
chrX:55191485:55191831:+	LTR	ERVL-MaLR	THE1B	346	346	346	346	344	0	339	0	0	0	0	0	Old.World.Monkey
chrX:55192074:55192732:-	LINE	L1	L1PREC2	658	658	658	628	658	649	649	668	0	0	0	0	New.World.Monkey
chrX:55192820:55193139:-	LINE	L1	L1MCc	319	318	318	320	319	319	318	317	0	0	0	0	New.World.Monkey
chrX:55193208:55193397:+	DNA	hAT-Charlie	MER58C	189	190	192	186	0	208	203	189	0	0	0	0	New.World.Monkey
chrX:55193611:55194148:+	LTR	ERV1	MER66C	537	537	537	537	537	521	0	538	0	0	0	0	New.World.Monkey
chrX:55195437:55195721:+	SINE	Alu	AluSg	284	284	284	284	284	284	284	0	0	0	0	0	Old.World.Monkey
chrX:55195975:55196439:+	LTR	ERV1	MER110A	464	464	464	466	465	467	467	457	465	463	0	0	Pig.Cow
chrX:55196740:55196987:+	SINE	Alu	AluJo	247	0	247	248	268	247	247	239	0	0	0	0	New.World.Monkey
chrX:55197329:55197628:-	SINE	Alu	AluSx3	299	297	295	295	293	322	332	0	0	0	0	0	Old.World.Monkey
chrX:55200370:55200504:-	SINE	MIR	MIRb	134	134	134	134	134	134	134	134	0	0	0	0	New.World.Monkey
chrX:55200939:55201459:-	LINE	L1	L1PA7	520	520	520	520	520	518	524	518	0	0	0	0	New.World.Monkey
chrX:55201858:55202142:+	SINE	Alu	AluJb	284	284	284	284	284	282	282	0	0	0	0	0	Old.World.Monkey
chrX:55202793:55202950:+	SINE	MIR	MIR3	157	157	157	157	157	157	157	157	0	0	0	0	New.World.Monkey
chrX:55203149:55203445:-	SINE	Alu	AluY	296	295	296	290	297	288	296	296	0	0	0	0	New.World.Monkey
chrX:55203961:55204183:+	LINE	L1	L1M5	222	222	222	222	221	225	225	340	218	0	0	0	Pig.Cow
chrX:55206665:55206737:+	tRNA	tRNA	tRNA-Gln-CAA_	72	72	72	72	72	72	72	72	72	73	71	0	Eutheria
chrX:55207754:55207829:-	tRNA	tRNA	tRNA-Leu-TTA(m)	75	75	75	74	75	75	75	75	75	75	75	75	Eutheria
chrX:55211730:55211804:-	LINE	L1	L1M5	74	74	74	74	71	76	76	74	0	74	0	0	Pig.Cow
chrX:55211820:55212119:+	SINE	Alu	AluJo	299	298	0	299	0	0	294	288	0	0	0	0	New.World.Monkey
chrX:55212176:55212262:+	LTR	ERVL	MER21B	86	86	0	86	0	83	83	83	0	0	0	0	New.World.Monkey
chrX:55212262:55212521:-	SINE	Alu	AluSc	259	254	258	257	0	255	254	0	0	0	0	0	Old.World.Monkey
chrX:55212521:55212648:+	LTR	ERVL	MER21B	127	127	127	127	0	121	127	0	0	0	0	0	Old.World.Monkey
chrX:55212649:55212946:-	LTR	ERVL	MER68-int	297	297	297	292	0	297	296	0	0	0	0	0	Old.World.Monkey
chrX:55212968:55213196:-	LTR	ERVL	MER68-int	228	228	228	228	0	219	219	0	0	0	0	0	Old.World.Monkey
chrX:55213196:55213482:-	SINE	Alu	AluJr	286	286	286	286	0	286	286	0	0	0	0	0	Old.World.Monkey
chrX:55213482:55213957:-	LTR	ERVL	MER68-int	475	476	475	475	0	486	479	483	0	0	0	0	New.World.Monkey
chrX:55213968:55214010:-	LTR	ERVL	MER68	42	42	42	42	0	42	42	0	0	0	0	0	Old.World.Monkey
chrX:55214042:55214268:+	LINE	L2	L2	226	226	226	226	0	304	304	223	0	0	0	0	New.World.Monkey
chrX:55214301:55214394:+	LINE	L1	L1MC	93	93	93	93	0	93	93	93	0	0	0	0	New.World.Monkey
chrX:55214449:55214620:+	LINE	L1	L1MC	171	171	170	168	0	170	169	169	0	0	0	0	New.World.Monkey
chrX:55214663:55214854:+	LINE	L2	L2c	191	191	191	191	0	195	195	191	0	0	0	0	New.World.Monkey
chrX:55214969:55215540:+	LTR	ERVL	LTR75B	571	571	571	571	593	575	564	572	601	604	0	0	Pig.Cow
chrX:55215656:55215866:-	DNA	hAT-Charlie	MER113	210	210	209	210	205	210	210	208	0	0	0	0	New.World.Monkey
chrX:55215942:55216107:-	SINE	MIR	MIRb	165	165	165	165	168	165	169	165	0	170	0	0	Pig.Cow
chrX:55216266:55216524:-	LTR	ERVL	MER21C	258	258	258	258	0	257	257	258	0	0	0	0	New.World.Monkey
chrX:55216585:55217414:-	LINE	L1	L1PBa	829	829	829	829	0	824	824	0	0	0	0	0	Old.World.Monkey
chrX:55217414:55217714:+	SINE	Alu	AluSq2	300	297	300	301	0	306	307	0	0	0	0	0	Old.World.Monkey
chrX:55217714:55218641:-	LINE	L1	L1PBa	927	926	927	928	0	918	918	0	0	0	0	0	Old.World.Monkey
chrX:55218765:55218877:+	DNA	hAT-Charlie	MER20B	112	112	112	112	113	112	112	113	0	0	0	0	New.World.Monkey
chrX:55218974:55219579:-	LTR	ERV1	PRIMA4_LTR	605	605	606	605	0	606	606	0	0	0	0	0	Old.World.Monkey
chrX:55219595:55221751:-	LTR	ERV1	MER4-int	2156	2157	2153	2157	0	2120	2137	0	0	0	0	0	Old.World.Monkey
chrX:55221751:55222052:+	SINE	Alu	AluY	301	302	308	303	0	0	0	0	0	0	0	0	Great.Apes
chrX:55222052:55222568:-	LTR	ERV1	MER4-int	516	516	516	516	0	0	0	0	0	0	0	0	Great.Apes
chrX:55222561:55222621:-	LTR	ERV1	MER4-int	60	60	60	60	0	0	0	0	0	0	0	0	Great.Apes
chrX:55222618:55222722:-	LTR	ERV1	MER4-int	104	105	105	105	0	0	0	0	0	0	0	0	Great.Apes
chrX:55222724:55222850:+	SINE	Alu	AluSx	126	126	126	127	0	0	0	0	0	0	0	0	Great.Apes
chrX:55222850:55223143:+	SINE	Alu	AluSx	293	293	294	301	0	0	0	0	0	0	0	0	Great.Apes
chrX:55223143:55223796:-	LTR	ERV1	MER4-int	653	654	654	652	0	0	0	0	0	0	0	0	Great.Apes
chrX:55223797:55224022:+	LTR	ERV1	LTR8	225	225	225	225	0	0	0	0	0	0	0	0	Great.Apes
chrX:55224022:55224219:-	LTR	ERV1	MER4-int	197	197	197	197	0	0	0	0	0	0	0	0	Great.Apes
chrX:55224218:55224902:-	LTR	ERV1	MER4-int	684	680	681	663	0	0	0	0	0	0	0	0	Great.Apes
chrX:55224908:55225637:-	LINE	L1	L1PA3	729	728	0	0	0	0	0	0	0	0	0	0	Great.Apes
chrX:55225646:55225700:-	LINE	L2	L2	54	54	54	54	54	0	0	0	0	0	0	0	Apes
chrX:55225867:55226189:-	LTR	ERVL	LTR82A	322	322	322	0	321	0	0	0	0	0	0	0	Apes
chrX:55226190:55226235:-	LINE	L1	L1MD2	45	45	45	45	53	0	0	0	0	0	0	0	Apes
chrX:55226360:55227467:-	LTR	ERV1	MER4-int	1107	1105	1106	1098	0	0	1091	0	0	0	0	0	Old.World.Monkey
chrX:55227469:55227917:-	LTR	ERV1	MER4A1	448	448	447	448	0	0	447	0	0	0	0	0	Old.World.Monkey
chrX:55227917:55228060:+	LTR	ERV1	MER4B	143	143	143	143	0	0	143	0	0	0	0	0	Old.World.Monkey
chrX:55228060:55228497:-	LTR	ERV1	MER83B-int	437	849	437	437	0	0	437	0	0	0	0	0	Old.World.Monkey
chrX:55228574:55229266:-	LTR	ERV1	LTR8	692	692	692	693	0	0	694	0	0	0	0	0	Old.World.Monkey
chrX:55229267:55231002:-	LTR	ERV1	MER83B-int	1735	1735	3945	1757	0	0	1746	0	0	0	0	0	Old.World.Monkey
chrX:55231002:55231299:+	SINE	Alu	AluSz6	297	302	301	301	0	0	306	0	0	0	0	0	Old.World.Monkey
chrX:55231299:55233562:-	LTR	ERV1	MER83B-int	2263	2265	2259	2277	0	2256	2326	0	0	0	0	0	Old.World.Monkey
chrX:55233601:55234326:-	LTR	ERV1	HUERS-P1-int	725	726	726	722	0	726	726	0	0	0	0	0	Old.World.Monkey
chrX:55234376:55234599:-	LTR	ERV1	HUERS-P1-int	223	223	223	223	0	218	218	0	0	0	0	0	Old.World.Monkey
chrX:55234623:55234768:-	LTR	ERV1	LTR8A	145	145	145	145	0	144	144	0	0	0	0	0	Old.World.Monkey
chrX:55234778:55235048:-	LINE	L1	L1PA16	270	268	268	268	0	269	269	0	0	0	0	0	Old.World.Monkey
chrX:55235758:55236402:-	LINE	L1	L1MC2	644	644	644	644	0	634	634	0	0	0	0	0	Old.World.Monkey
chrX:55236402:55236565:-	SINE	Alu	AluSx	163	165	163	171	0	161	163	0	0	0	0	0	Old.World.Monkey
chrX:55236565:55236854:-	SINE	Alu	AluSc	289	289	287	289	0	0	0	0	0	0	0	0	Great.Apes
chrX:55236854:55236992:-	SINE	Alu	AluSx	138	138	138	138	0	0	0	0	0	0	0	0	Great.Apes
chrX:55236992:55237240:-	LINE	L1	L1MC2	248	246	246	246	0	0	0	0	0	0	0	0	Great.Apes
chrX:55237240:55237257:-	LINE	L1	L1MC	17	17	17	17	0	0	0	0	0	0	0	0	Great.Apes
chrX:55237257:55237930:+	LTR	ERV1	MER51A	673	673	678	680	0	0	0	0	0	0	0	0	Great.Apes
chrX:55237930:55238347:-	LINE	L1	L1MC	417	417	417	413	0	0	0	0	0	0	0	0	Great.Apes
chrX:55238347:55238640:+	SINE	Alu	AluSg	293	292	0	295	0	0	0	0	0	0	0	0	Great.Apes
chrX:55238799:55238951:-	LINE	L1	L1MC	152	152	0	152	0	0	0	0	0	0	0	0	Great.Apes
chrX:55239609:55239782:-	LINE	L1	L1MA8	173	173	173	173	0	173	173	170	0	0	0	0	New.World.Monkey
chrX:55239783:55239832:-	LINE	L1	L1MA8	49	49	49	49	0	49	49	49	0	0	0	0	New.World.Monkey
chrX:55240657:55242194:-	LINE	L1	L1MA1	1537	1537	0	1535	0	0	1540	0	0	0	0	0	Old.World.Monkey
chrX:55242223:55243184:-	LINE	L1	L1MA1	961	961	0	957	0	0	1215	928	0	0	0	0	New.World.Monkey
chrX:55243181:55244035:-	LINE	L1	L1PA13	854	15481	0	863	0	0	857	876	0	0	0	0	New.World.Monkey
chrX:55244035:55244337:-	SINE	Alu	AluSz6	302	302	0	304	0	0	302	313	0	0	0	0	New.World.Monkey
chrX:55244337:55245455:-	LINE	L1	L1PA13	1118	1112	0	1117	0	1122	1124	1106	0	0	0	0	New.World.Monkey
chrX:55245503:55246003:+	LINE	L1	L1M4	500	500	493	499	0	495	495	485	0	0	0	0	New.World.Monkey
chrX:55246045:55246355:-	SINE	Alu	AluSc8	310	310	0	300	0	0	298	0	0	0	0	0	Old.World.Monkey
chrX:55247264:55247426:-	DNA	hAT-Charlie	MER58A	162	162	162	162	161	162	162	0	0	0	0	0	Old.World.Monkey
chrX:55248434:55248589:-	LINE	L1	L1MB4	155	155	155	155	156	156	156	0	0	0	0	0	Old.World.Monkey
chrX:55248613:55248673:-	LINE	L1	L1MB4	60	59	0	58	58	59	58	58	0	59	0	0	Pig.Cow
chrX:55249350:55249434:+	SINE	Alu	AluJr	84	84	84	84	84	84	84	84	0	0	0	0	New.World.Monkey
chrX:55249482:55249641:+	LINE	L1	L1MA8	159	159	159	158	159	163	163	152	0	0	0	0	New.World.Monkey
chrX:55250506:55251067:-	LINE	L1	L1M5	561	561	0	561	558	564	564	559	0	0	0	0	New.World.Monkey
chrX:55251068:55251353:-	SINE	Alu	AluSg4	285	294	0	4412	3630	4189	4074	0	0	0	0	0	Old.World.Monkey
chrX:55252807:55253248:-	LINE	L1	L1ME1	441	441	442	431	440	435	435	422	0	0	0	0	New.World.Monkey
chrX:55253277:55253684:+	LTR	ERVL-MaLR	MSTB	407	407	407	406	407	411	411	405	0	0	0	0	New.World.Monkey
chrX:55253684:55255331:+	LTR	ERVL-MaLR	MSTB-int	1647	1647	1634	1621	1641	1660	1660	1580	0	0	0	0	New.World.Monkey
chrX:55255331:55255746:+	LTR	ERVL-MaLR	MSTB	415	415	415	415	415	410	410	0	0	0	0	0	Old.World.Monkey
chrX:55255758:55255845:-	LINE	L1	L1ME1	87	87	87	87	87	87	87	0	0	0	0	0	Old.World.Monkey
chrX:55255845:55256201:+	LTR	ERVL-MaLR	MLT1A0	356	356	357	356	356	356	356	0	0	0	0	0	Old.World.Monkey
chrX:55256201:55256321:-	LINE	L1	L1ME1	120	120	120	120	120	124	120	0	0	0	0	0	Old.World.Monkey
chrX:55256351:55256650:-	LINE	L1	L1MC	299	299	300	304	298	300	300	0	0	0	0	0	Old.World.Monkey
chrX:55256651:55257197:-	LTR	ERVL	MLT2A2	546	546	546	546	547	545	545	0	0	0	0	0	Old.World.Monkey
chrX:55257197:55257281:-	LINE	L1	L1M3	84	84	84	84	172	84	84	0	0	0	0	0	Old.World.Monkey
chrX:55257327:55260038:+	LINE	L1	L1PA16	2711	2709	2709	0	2706	0	0	0	0	0	0	0	Apes
chrX:55260037:55260365:-	LINE	L1	L1MC	328	328	327	0	327	0	320	0	0	0	0	0	Old.World.Monkey
chrX:55260365:55260663:-	LINE	L1	L1PA8	298	298	298	0	291	0	291	0	0	0	0	0	Old.World.Monkey
chrX:55260663:55261723:-	LINE	L1	L1P3	1060	1060	1069	0	1044	0	1048	0	0	0	0	0	Old.World.Monkey
chrX:55261730:55261912:-	LINE	L1	L1M1	182	182	182	0	182	183	183	0	0	0	0	0	Old.World.Monkey
chrX:55261912:55262222:-	SINE	Alu	AluSg7	310	310	306	0	311	316	316	0	0	0	0	0	Old.World.Monkey
chrX:55262222:55263839:-	LINE	L1	L1M1	1617	1618	1615	0	1622	1662	1661	0	0	0	0	0	Old.World.Monkey
chrX:55263847:55264928:-	LINE	L1	L1PB2	1081	1081	1079	0	1077	1103	1075	0	0	0	0	0	Old.World.Monkey
chrX:55264921:55265139:-	LINE	L1	L1M3	218	218	218	0	217	214	217	0	0	0	0	0	Old.World.Monkey
chrX:55265167:55265549:+	LINE	L1	L1MA5A	382	381	379	0	377	373	373	0	0	0	0	0	Old.World.Monkey
chrX:55265586:55265687:+	LTR	ERVL	MER76-int	101	101	101	0	101	101	101	0	0	0	0	0	Old.World.Monkey
chrX:55265689:55266772:+	LINE	L1	L1M1	1083	1083	1083	0	1072	1079	1079	0	0	0	0	0	Old.World.Monkey
chrX:55266770:55267758:+	LINE	L1	L1PA10	988	6361	947	0	996	995	995	0	0	0	0	0	Old.World.Monkey
chrX:55267748:55270712:+	LINE	L1	L1PA4	2964	2962	0	0	0	0	0	0	0	0	0	0	Great.Apes
chrX:55270724:55274003:+	LINE	L1	L1PA10	3279	3278	0	0	0	0	0	0	0	0	0	0	Great.Apes
chrX:55273985:55276414:+	LINE	L1	L1MA2	2429	2410	0	0	0	0	0	0	0	0	0	0	Great.Apes
chrX:55276450:55276740:-	LINE	L1	L1M1	290	290	0	0	0	0	0	0	0	0	0	0	Great.Apes
chrX:55276771:55276806:-	LINE	L1	L1M1	35	35	0	0	0	0	0	0	0	0	0	0	Great.Apes
chrX:55276837:55277144:-	SINE	Alu	AluSc8	307	0	0	0	0	0	0	0	0	0	0	0	Human
chrX:55277144:55277387:-	LINE	L1	L1M1	243	243	0	0	0	0	0	0	0	0	0	0	Great.Apes
chrX:55277393:55277735:-	LINE	L1	L1M1	342	342	0	0	0	0	0	0	0	0	0	0	Great.Apes
chrX:55277735:55277842:+	DNA	TcMar-Mariner	MADE1	107	107	0	0	0	0	0	0	0	0	0	0	Great.Apes
chrX:55277842:55277925:-	LINE	L1	L1M1	83	83	0	0	83	0	0	0	0	0	0	0	Apes
chrX:55277972:55278263:-	SINE	Alu	AluSz6	291	289	0	291	289	0	0	0	0	0	0	0	Apes
chrX:55278263:55278728:-	LINE	L1	L1M1	465	465	0	465	464	0	0	0	0	0	0	0	Apes
chrX:55278734:55280286:+	LINE	L1	L1MA9	1552	1553	0	1550	1551	0	0	0	0	0	0	0	Apes
chrX:55280299:55280603:+	LINE	L1	L1MD	304	304	319	319	320	0	0	0	0	0	0	0	Apes
chrX:55280603:55280914:+	SINE	Alu	AluY	311	311	332	303	307	0	0	0	0	0	0	0	Apes
chrX:55280914:55281448:+	LINE	L1	L1MD	534	536	535	533	530	532	532	533	0	0	0	0	New.World.Monkey
chrX:55281656:55281854:+	LINE	L2	L2c	198	198	197	198	198	197	198	196	0	0	0	0	New.World.Monkey
chrX:55281999:55282446:+	LTR	ERVL	LTR75B	447	447	444	444	444	443	443	437	447	0	0	0	Pig.Cow
chrX:55282853:55282974:-	SINE	Alu	FLAM_C	121	122	122	122	122	122	122	118	0	0	0	0	New.World.Monkey
chrX:55282975:55283137:-	SINE	MIR	MIRb	162	162	162	162	162	166	166	166	0	0	0	0	New.World.Monkey
chrX:55284053:55284880:+	LINE	L1	L1M5	827	827	845	847	836	822	822	927	0	0	0	0	New.World.Monkey
chrX:55285532:55285603:+	DNA	hAT-Blackjack	BLACKJACK	71	71	71	71	71	77	71	71	0	0	0	0	New.World.Monkey
chrX:55286515:55286604:-	SINE	MIR	MIR3	89	89	89	89	89	89	89	88	89	0	0	0	Pig.Cow
chrX:55287350:55287503:+	LINE	L2	L2c	153	153	153	153	153	153	153	0	0	0	0	0	Old.World.Monkey
chrX:55287525:55287809:+	LINE	L1	L1MC4	284	284	286	283	596	287	287	0	0	346	0	0	Pig.Cow
chrX:55287832:55287947:+	LINE	L1	L1MC4	115	115	115	115	115	115	115	0	0	111	0	0	Pig.Cow
chrX:55288039:55288080:-	rRNA	rRNA	5S	41	41	41	41	41	45	41	0	0	0	0	0	Old.World.Monkey
chrX:55289034:55289090:+	SINE	MIR	MIRc	56	56	56	56	56	57	56	55	0	55	0	0	Pig.Cow
chrX:55292050:55292220:+	LTR	ERVL	MLT2B1	170	170	170	170	0	170	173	168	0	0	0	0	New.World.Monkey
chrX:55292253:55292813:+	LINE	L1	L1M5	560	560	635	560	0	562	562	553	0	0	0	0	New.World.Monkey
chrX:55292894:55293050:+	LTR	ERV1	MER41A	156	155	155	155	0	155	155	155	0	0	0	0	New.World.Monkey
chrX:55293135:55293851:+	LTR	ERV1	MER41-int	716	715	716	721	0	714	714	712	0	0	0	0	New.World.Monkey
chrX:55293851:55294160:-	SINE	Alu	AluSc	309	306	0	312	0	332	332	307	0	0	0	0	New.World.Monkey
chrX:55294160:55295225:+	LTR	ERV1	MER41-int	1065	1065	0	1087	0	1088	1085	1076	0	0	0	0	New.World.Monkey
chrX:55295242:55295293:+	LTR	ERV1	MER41-int	51	51	0	51	0	0	66	51	0	0	0	0	New.World.Monkey
chrX:55295289:55295526:+	LTR	ERV1	MER41-int	237	235	0	237	0	233	233	0	0	0	0	0	Old.World.Monkey
chrX:55295528:55296960:+	LINE	L1	L1PA4	1432	1431	0	1425	0	0	0	0	0	0	0	0	Great.Apes
chrX:55296960:55299362:+	LINE	L1	L1PA4	2402	2417	0	0	0	0	0	0	0	0	0	0	Great.Apes
chrX:55299362:55299852:+	LTR	ERV1	MER41-int	490	490	0	0	0	0	0	0	0	0	0	0	Great.Apes
chrX:55299853:55299985:-	SINE	Alu	AluSq2	132	132	0	0	0	0	0	0	0	0	0	0	Great.Apes
chrX:55299987:55300217:-	SINE	Alu	AluSx1	230	230	230	0	0	0	0	0	0	0	0	0	Great.Apes
chrX:55300233:55302862:+	LTR	ERV1	MER41-int	2629	2641	2633	0	0	0	0	0	0	0	0	0	Great.Apes
chrX:55302863:55303327:+	LTR	ERV1	MER41A	464	464	464	460	0	474	473	0	0	0	0	0	Old.World.Monkey
chrX:55303384:55303529:-	LINE	L1	L1MEc	145	145	145	145	0	145	145	145	0	0	0	0	New.World.Monkey
chrX:55303545:55303713:-	LINE	L1	L1PA8	168	168	169	168	0	167	168	0	0	0	0	0	Old.World.Monkey
chrX:55303713:55304580:-	LINE	L1	L1P3	867	882	863	862	0	0	898	893	0	0	0	0	New.World.Monkey
chrX:55304603:55304991:-	LINE	L1	L1P3	388	388	388	388	0	388	388	0	0	0	0	0	Old.World.Monkey
chrX:55305007:55305477:-	LINE	L1	L1PREC2	470	469	470	469	0	475	478	464	0	0	0	0	New.World.Monkey
chrX:55305479:55306018:+	LINE	L1	L1M5	539	539	539	540	0	537	537	545	0	0	0	0	New.World.Monkey
chrX:55307265:55307571:+	SINE	Alu	AluY	306	0	0	0	0	0	0	0	0	0	0	0	Human
chrX:55308525:55308685:-	LINE	L1	L1MB4	160	160	160	160	160	160	159	160	0	0	0	0	New.World.Monkey
chrX:55308709:55308755:-	LINE	L1	L1MB4	46	46	44	46	46	46	46	46	0	45	0	0	Pig.Cow
chrX:55308787:55308988:-	LINE	L2	L2c	201	201	201	201	202	197	197	193	0	499	0	0	Pig.Cow
chrX:55309449:55309533:+	SINE	Alu	AluJr	84	84	84	84	84	83	83	84	0	0	0	0	New.World.Monkey
chrX:55309582:55309747:+	LINE	L1	L1MA8	165	165	165	165	159	162	162	160	0	0	0	0	New.World.Monkey
chrX:55310618:55310701:-	LINE	L1	L1M5	83	83	82	84	82	83	83	81	0	84	0	0	Pig.Cow
chrX:55310784:55311278:+	LTR	ERV1	LTR19C	494	489	498	499	494	0	0	489	0	0	0	0	New.World.Monkey
chrX:55311278:55312020:-	LINE	L1	L1M1	742	0	0	741	0	0	0	715	0	0	0	0	New.World.Monkey
chrX:55312020:55312294:-	SINE	Alu	AluSx1	274	0	0	278	0	0	309	0	0	0	0	0	Old.World.Monkey
chrX:55312294:55313233:-	LINE	L1	L1M1	939	0	0	0	0	0	0	924	0	0	0	0	Human
chrX:55313229:55314106:-	LINE	L1	L1PA13	877	0	0	0	0	0	893	0	0	0	0	0	Old.World.Monkey
chrX:55314111:55314294:-	SINE	Alu	AluSx	183	0	0	0	0	0	183	0	0	0	0	0	Old.World.Monkey
chrX:55314294:55314487:-	LINE	L1	L1P3	193	193	0	0	0	0	196	0	0	0	0	0	Old.World.Monkey
chrX:55314521:55314834:-	SINE	Alu	AluY	313	314	0	0	0	0	0	0	0	0	0	0	Great.Apes
chrX:55315361:55315848:+	LTR	ERV1	LTR19C	487	487	487	0	0	485	485	482	0	0	0	0	New.World.Monkey
chrX:55315848:55316609:-	LINE	L1	L1M1	761	761	0	0	0	762	762	0	0	0	0	0	Old.World.Monkey
chrX:55316609:55316884:-	SINE	Alu	AluSz6	275	269	0	0	0	266	266	329	0	0	0	0	New.World.Monkey
chrX:55316884:55317815:-	LINE	L1	L1M1	931	930	0	0	0	0	920	0	0	0	0	0	Old.World.Monkey
chrX:55317834:55318145:-	SINE	Alu	AluYa5	311	0	0	0	0	0	0	0	0	0	0	0	Human
chrX:55318151:55319006:-	LINE	L1	L1PA13	855	858	0	0	0	0	0	0	0	0	0	0	Great.Apes
chrX:55319006:55319316:-	SINE	Alu	AluSz6	310	316	0	0	0	0	0	0	0	0	0	0	Great.Apes
chrX:55319316:55319991:-	LINE	L1	L1PA13	675	675	0	0	0	0	0	0	0	0	0	0	Great.Apes
chrX:55320001:55324073:-	LINE	L1	L1PA8	4072	4075	0	0	0	0	0	0	0	0	0	0	Great.Apes
chrX:55324087:55330223:-	LINE	L1	L1PA5	6136	6133	0	0	0	0	0	0	0	0	0	0	Great.Apes
chrX:55330224:55332572:-	LINE	L1	L1P3	2348	2354	2358	0	0	0	2345	0	0	0	0	0	Old.World.Monkey
chrX:55332584:55334321:-	LINE	L1	L1PA15-16	1737	1737	1739	0	0	1728	1722	1705	0	0	0	0	New.World.Monkey
chrX:55334462:55334603:+	DNA	hAT-Charlie	MER5A	141	141	141	0	0	0	0	140	0	0	0	0	New.World.Monkey
chrX:55334643:55334832:+	LINE	L2	L2b	189	189	189	0	0	189	189	189	0	0	0	0	New.World.Monkey
chrX:55334822:55334989:+	SINE	MIR	MIRc	167	167	167	0	0	167	167	166	0	0	0	0	New.World.Monkey
chrX:55335215:55335459:-	SINE	MIR	MIR	244	244	244	0	0	244	244	0	0	0	0	0	Old.World.Monkey
chrX:55335501:55335581:-	SINE	MIR	MIRb	80	80	80	0	0	78	78	0	0	0	0	0	Old.World.Monkey
chrX:55336441:55336574:-	SINE	MIR	MIR	133	133	133	0	0	133	133	139	0	0	0	0	New.World.Monkey
chrX:55338354:55338475:+	SINE	MIR	MIR3	121	121	121	0	0	121	121	117	116	0	0	0	Pig.Cow
chrX:55338671:55338794:+	SINE	MIR	MIRb	123	123	123	0	0	123	123	123	133	0	0	0	Pig.Cow
chrX:55338821:55338868:-	LTR	ERVL	MLT2D	47	47	47	0	0	47	47	45	0	0	0	0	New.World.Monkey
chrX:55339650:55339711:+	SINE	MIR	MIRb	61	61	61	0	0	61	61	0	0	0	0	0	Old.World.Monkey
chrX:55340031:55340137:+	LTR	ERVL-MaLR	MLT1F2	106	106	106	0	0	106	106	103	0	0	0	0	New.World.Monkey
chrX:55340149:55343239:-	LINE	L1	L1PB1	3090	3087	3102	0	0	0	3094	3087	0	0	0	0	New.World.Monkey
chrX:55343239:55344295:-	LINE	L1	L1MD1	1056	1055	1055	1058	0	0	1120	0	0	0	0	0	Old.World.Monkey
chrX:55344267:55348552:-	LINE	L1	L1PA5	4285	4287	4349	4286	0	0	4270	0	0	0	0	0	Old.World.Monkey
chrX:55348551:55348648:+	LINE	L1	L1P2	97	97	97	97	0	97	97	0	0	0	0	0	Old.World.Monkey
chrX:55348641:55348691:-	LINE	L1	L1MC	50	50	50	50	0	50	50	0	0	0	0	0	Old.World.Monkey
chrX:55348691:55348773:-	SINE	Alu	AluSx	82	87	80	83	0	107	109	0	0	0	0	0	Old.World.Monkey
chrX:55348773:55349427:-	LINE	L1	L1MD1	654	654	652	648	0	648	648	645	0	0	0	0	New.World.Monkey
chrX:55349421:55350533:-	LINE	L1	L1M3e	1112	1112	1109	1111	1111	1111	1111	1109	0	0	0	0	New.World.Monkey
chrX:55350543:55354179:-	LINE	L1	L1MD1	3636	3641	3635	3641	3625	3682	3649	3691	0	0	0	0	New.World.Monkey
chrX:55354294:55354623:+	LTR	ERVL-MaLR	MLT1E1A	329	330	339	335	335	335	335	334	0	0	0	0	New.World.Monkey
chrX:55355572:55356132:+	LINE	L2	L2c	560	560	560	551	558	560	560	560	0	0	0	0	New.World.Monkey
chrX:55356497:55356697:-	SINE	MIR	MIR	200	200	200	0	200	204	204	200	0	0	0	0	New.World.Monkey
chrX:55356818:55356947:+	LINE	L2	L2c	129	129	129	0	129	129	129	129	0	0	0	0	New.World.Monkey
chrX:55357059:55357158:-	SINE	MIR	MIR	99	98	99	0	99	99	99	99	0	0	0	0	New.World.Monkey
chrX:55357231:55357700:+	LTR	ERVL	MLT2B1	469	475	505	0	465	462	462	454	0	0	0	0	New.World.Monkey
chrX:55357706:55357815:-	DNA	hAT-Charlie	MER117	109	109	109	0	109	104	104	109	0	0	0	0	New.World.Monkey
chrX:55358289:55358441:-	DNA	hAT-Charlie	MER5A1	152	152	152	152	152	152	152	0	0	0	0	0	Old.World.Monkey
chrX:55358613:55358826:-	SINE	MIR	MIRc	213	213	213	213	213	213	213	0	0	0	0	0	Old.World.Monkey
chrX:55359012:55359195:-	SINE	MIR	MIRb	183	183	183	183	183	183	183	0	0	0	0	0	Old.World.Monkey
chrX:55359263:55359367:+	SINE	MIR	MIRc	104	104	104	104	104	104	104	0	0	0	0	0	Old.World.Monkey
chrX:55359482:55359540:-	LINE	L2	L2c	58	58	58	58	58	58	58	0	0	0	0	0	Old.World.Monkey
chrX:55360819:55360979:-	SINE	MIR	MIR3	160	160	158	160	160	160	160	0	0	0	0	0	Old.World.Monkey
chrX:55362177:55362268:+	SINE	MIR	MIRb	91	91	91	91	91	91	91	0	0	0	0	0	Old.World.Monkey
chrX:55362272:55362611:+	SINE	Alu	AluSx	339	341	1707	0	327	323	327	0	0	0	0	0	Old.World.Monkey
chrX:55362900:55363021:-	LINE	L2	L2b	121	121	121	121	121	121	119	0	0	0	0	0	Old.World.Monkey
chrX:55363059:55363153:-	LINE	L2	L2b	94	94	94	94	94	94	94	0	0	0	0	0	Old.World.Monkey
chrX:55363174:55363255:+	LINE	L2	L2b	81	81	81	81	81	0	0	0	0	0	0	0	Apes
chrX:55363522:55363654:+	SINE	MIR	MIRc	132	132	132	132	132	132	132	0	0	0	0	0	Old.World.Monkey
chrX:55364488:55364798:-	SINE	Alu	AluSq2	310	306	311	311	309	312	312	300	0	0	0	0	New.World.Monkey
chrX:55365314:55365584:-	LINE	L1	L1MA7	270	270	270	270	269	274	274	267	0	0	0	0	New.World.Monkey
chrX:55365879:55366338:+	LTR	ERVL-MaLR	MLT1G1	459	459	459	458	459	459	459	465	0	0	0	0	New.World.Monkey
chrX:55366338:55366795:+	LTR	ERVL	MLT2A2	457	457	454	2108	453	456	456	454	0	0	0	0	New.World.Monkey
chrX:55366795:55366835:+	LTR	ERVL-MaLR	MLT1G1	40	40	40	40	40	40	40	40	0	0	0	0	New.World.Monkey
chrX:55367157:55367213:+	LTR	ERVL-MaLR	MLT1N2	56	56	56	56	56	57	57	56	0	0	0	0	New.World.Monkey
chrX:55367389:55367486:+	LTR	ERVL-MaLR	MLT1N2	97	97	97	98	97	95	97	121	114	0	0	0	Pig.Cow
chrX:55368019:55368361:+	LINE	L1	L1PA17	342	342	342	337	342	351	351	0	0	0	0	0	Old.World.Monkey
chrX:55368361:55368772:-	LTR	ERV1	MER4C	411	402	410	408	408	412	412	0	0	0	0	0	Old.World.Monkey
chrX:55368772:55370113:+	LINE	L1	L1PA17	1341	1341	1345	0	0	1364	1362	0	0	0	0	0	Old.World.Monkey
chrX:55370118:55371635:+	LINE	L1	L1PA4	1517	1524	1520	0	0	0	1523	0	0	0	0	0	Old.World.Monkey
chrX:55371635:55374669:+	LINE	L1	L1PA4	3034	3039	4638	0	0	0	0	0	0	0	0	0	Great.Apes
chrX:55374665:55375424:-	LINE	L1	L1MA7	759	756	773	0	0	0	0	0	0	0	0	0	Great.Apes
chrX:55375424:55375733:+	SINE	Alu	AluY	309	304	313	0	0	0	0	0	0	0	0	0	Great.Apes
chrX:55375733:55378381:-	LINE	L1	L1MA7	2648	2657	2653	0	0	0	0	2652	0	0	0	0	New.World.Monkey
chrX:55378381:55378875:-	LINE	L1	L1MA7	494	494	494	494	494	0	0	493	0	0	0	0	New.World.Monkey
chrX:55378892:55379594:-	LINE	L1	L1MA7	702	702	702	703	702	0	0	726	0	0	0	0	New.World.Monkey
chrX:55380239:55380347:-	SINE	MIR	MIRb	108	108	108	108	108	108	108	0	0	0	0	0	Old.World.Monkey
chrX:55381569:55381755:+	LINE	L1	L1MA7	186	186	186	186	183	190	190	186	0	0	0	0	New.World.Monkey
chrX:55382588:55386427:+	LINE	L1	L1PA10	3839	3842	3840	3837	3876	3855	3854	0	0	0	0	0	Old.World.Monkey
chrX:55386461:55389166:+	LINE	L1	L1PA10	2705	2703	2703	2695	2707	0	0	0	0	0	0	0	Apes
chrX:55390580:55390982:-	LINE	L1	L1MCc	402	402	403	402	405	407	407	0	0	0	0	0	Old.World.Monkey
chrX:55391448:55391581:+	LINE	L1	L1PA10	133	133	0	133	133	0	0	0	0	0	0	0	Apes
chrX:55391779:55392072:-	SINE	Alu	AluJr	293	291	292	294	299	302	303	0	0	0	0	0	Old.World.Monkey
chrX:55392245:55392398:+	DNA	TcMar-Tigger	Tigger4a	153	153	153	154	153	151	151	0	0	0	0	0	Old.World.Monkey
chrX:55392401:55392456:+	DNA	TcMar-Mariner	MADE1	55	55	54	55	55	55	55	0	0	0	0	0	Old.World.Monkey
chrX:55392505:55392588:+	DNA	TcMar-Tigger	Tigger4a	83	83	83	83	83	83	83	0	0	0	0	0	Old.World.Monkey
chrX:55393164:55393464:-	SINE	Alu	AluJo	300	300	326	300	300	298	298	0	0	0	0	0	Old.World.Monkey
chrX:55394539:55394754:+	LINE	L2	L2	215	215	215	215	215	214	214	0	0	0	0	0	Old.World.Monkey
chrX:55394875:55395068:-	LINE	L1	L1PB4	193	193	193	193	193	193	193	0	0	0	0	0	Old.World.Monkey
chrX:55395163:55395198:+	SINE	MIR	MIRb	35	35	35	35	35	35	35	0	0	0	0	0	Old.World.Monkey
chrX:55395332:55395715:-	LINE	L1	L1PA16	383	382	383	385	384	384	385	0	0	0	0	0	Old.World.Monkey
chrX:55395715:55395985:-	SINE	Alu	AluY	270	271	263	271	280	261	266	0	0	0	0	0	Old.World.Monkey
chrX:55395985:55396251:-	LINE	L1	L1PA16	266	266	266	267	266	267	267	0	0	0	0	0	Old.World.Monkey
chrX:55396269:55396473:-	LTR	ERV1	LTR37B	204	200	204	204	200	200	200	0	0	0	0	0	Old.World.Monkey
chrX:55396551:55396608:-	LTR	ERV1	LTR37B	57	57	57	57	57	57	57	0	0	0	0	0	Old.World.Monkey
chrX:55397138:55397450:-	LTR	ERV1	MER31-int	312	312	312	311	312	312	312	0	0	0	0	0	Old.World.Monkey
chrX:55397562:55397607:-	LTR	ERVL-MaLR	MSTD	45	45	45	46	46	46	46	0	0	0	0	0	Old.World.Monkey
chrX:55397645:55398297:-	Other	Other	SVA_A	652	628	666	0	0	0	0	0	0	0	0	0	Great.Apes
chrX:55398311:55398477:-	LTR	ERVL-MaLR	MSTD	166	166	166	0	0	0	0	0	0	0	0	0	Great.Apes
chrX:55398477:55401126:-	LINE	L1	L1MA4	2649	2648	2646	0	0	0	0	0	0	0	0	0	Great.Apes
chrX:55401126:55401484:-	LTR	ERVL-MaLR	THE1B	358	358	358	0	0	0	0	0	0	0	0	0	Great.Apes
chrX:55401484:55401848:-	LINE	L1	L1MA4	364	364	364	0	0	0	0	0	0	0	0	0	Great.Apes
chrX:55401848:55402152:+	SINE	Alu	AluY	304	302	302	0	0	0	0	0	0	0	0	0	Great.Apes
chrX:55402152:55402407:-	LINE	L1	L1MA4	255	255	261	255	255	0	0	0	0	0	0	0	Apes
chrX:55402408:55402535:-	LTR	ERVL-MaLR	MSTD	127	127	127	127	127	0	0	126	0	0	0	0	New.World.Monkey
chrX:55402581:55402946:-	LTR	ERVL-MaLR	MLT1A0	365	365	365	365	365	0	0	360	0	0	0	0	New.World.Monkey
chrX:55403164:55404169:-	LINE	L1	L1P3	1005	1005	1004	1013	1003	0	0	0	0	0	0	0	Apes
chrX:55404170:55404343:+	DNA	hAT-Charlie	MER20	173	173	173	173	173	0	0	173	0	0	0	0	New.World.Monkey
chrX:55404360:55404543:+	LINE	L1	L1M4	183	183	183	183	183	0	0	0	0	0	0	0	Apes
chrX:55404543:55404640:+	LINE	L1	L1MA7	97	97	97	97	97	0	0	100	0	0	0	0	New.World.Monkey
chrX:55404640:55404756:+	LINE	L1	L1M4	116	116	116	121	122	0	0	121	0	0	0	0	New.World.Monkey
chrX:55404756:55404895:-	LTR	ERVL-MaLR	MLT1D	139	139	139	139	139	0	0	139	0	0	0	0	New.World.Monkey
chrX:55405478:55406073:+	LINE	L1	L1PA13	595	597	597	0	596	0	0	607	0	0	0	0	New.World.Monkey
chrX:55406119:55407777:+	LINE	L1	L1PA13	1658	1655	1660	1662	1660	0	0	1631	0	0	0	0	New.World.Monkey
chrX:55407777:55408076:+	SINE	Alu	AluY	299	299	294	297	289	0	0	0	0	0	0	0	Apes
chrX:55408076:55410479:+	LINE	L1	L1PA13	2403	2402	2403	2403	2403	2424	2391	0	0	0	0	0	Old.World.Monkey
chrX:55410481:55410765:+	SINE	Alu	AluSc	284	282	284	284	284	284	284	0	0	0	0	0	Old.World.Monkey
chrX:55410940:55411145:-	LINE	L2	L2a	205	205	205	205	205	197	0	0	0	0	0	0	Old.World.Monkey
chrX:55411145:55411640:-	LTR	ERVK	MER9a1	495	493	493	491	493	0	0	0	0	0	0	0	Apes
chrX:55411640:55411764:-	LINE	L2	L2a	124	124	124	124	124	0	120	0	0	0	0	0	Old.World.Monkey
chrX:55411766:55412130:+	LTR	ERVL-MaLR	THE1B	364	364	364	364	364	0	364	0	0	0	0	0	Old.World.Monkey
chrX:55412130:55413793:+	LTR	ERVL-MaLR	THE1B-int	1663	1662	1681	1665	1663	0	1665	0	0	0	0	0	Old.World.Monkey
chrX:55413795:55414156:+	LTR	ERVL-MaLR	THE1B	361	360	361	361	360	361	361	0	0	0	0	0	Old.World.Monkey
chrX:55414280:55414353:-	SINE	MIR	MIRc	73	73	73	73	73	73	73	0	0	0	0	0	Old.World.Monkey
chrX:55414688:55414773:-	LINE	L1	L1MEf	85	85	85	85	85	84	84	0	0	0	0	0	Old.World.Monkey
chrX:55414779:55414948:+	LTR	ERVL	MER68	169	169	169	169	168	170	170	0	0	0	0	0	Old.World.Monkey
chrX:55414950:55415170:+	DNA	TcMar-Tigger	MER2	220	220	219	221	220	220	220	0	0	0	0	0	Old.World.Monkey
chrX:55415170:55417341:+	LINE	L1	L1M2	2171	2166	2176	2166	2146	2173	2170	0	0	0	0	0	Old.World.Monkey
chrX:55417329:55418644:+	LINE	L1	L1PB2	1315	1337	1316	1311	1319	0	1319	1320	0	0	0	0	New.World.Monkey
chrX:55418675:55419097:+	LINE	L1	L1ME3B	422	427	422	437	433	435	453	437	0	0	0	0	New.World.Monkey
chrX:55419265:55419361:-	LINE	L1	L1MA7	96	96	96	97	96	92	92	98	0	0	0	0	New.World.Monkey
chrX:55419368:55419711:+	LINE	L1	L1M2	343	349	349	349	0	0	0	349	0	0	0	0	New.World.Monkey
chrX:55419711:55419844:+	SINE	Alu	AluSz	133	133	131	133	0	0	0	134	0	0	0	0	New.World.Monkey
chrX:55419844:55420185:+	LINE	L1	L1M2	341	343	344	349	0	0	0	0	0	0	0	0	Great.Apes
chrX:55420186:55420315:+	DNA	TcMar-Tigger	MER2	129	129	129	129	0	129	129	129	0	0	0	0	New.World.Monkey
chrX:55420331:55420619:+	LTR	ERVL	MER68	288	288	288	288	0	285	287	285	0	0	0	0	New.World.Monkey
chrX:55420619:55420777:-	LINE	L1	L1MB2	158	158	158	158	159	159	159	160	0	0	0	0	New.World.Monkey
chrX:55420777:55420877:+	LTR	ERVL	MER68	100	100	100	100	100	100	100	100	0	0	0	0	New.World.Monkey
chrX:55420970:55421333:-	LTR	ERV1	MER4A	363	363	364	374	365	365	365	359	0	0	0	0	New.World.Monkey
chrX:55421366:55421722:-	LINE	L1	L1MEf	356	357	357	356	359	352	352	0	0	0	0	0	Old.World.Monkey
chrX:55421964:55422069:-	DNA	hAT-Charlie	Cheshire	105	105	105	109	105	105	105	0	0	0	0	0	Old.World.Monkey
chrX:55422125:55422532:+	LTR	ERV1	MER92A	407	407	407	406	399	393	393	407	0	0	0	0	New.World.Monkey
chrX:55422764:55422935:+	LINE	L1	L1MC	171	166	171	170	172	171	171	0	0	0	0	0	Old.World.Monkey
chrX:55422947:55429092:+	LINE	L1	L1PA5	6145	6150	6416	0	0	0	0	0	0	0	0	0	Great.Apes
chrX:55430074:55430213:+	LINE	L1	L1PA4	139	139	139	139	137	0	0	0	0	0	0	0	Apes
chrX:55430573:55430881:-	SINE	Alu	AluSx1	308	308	307	302	315	0	309	0	0	0	0	0	Old.World.Monkey
chrX:55431725:55431964:-	SINE	MIR	MIRb	239	239	239	239	239	239	239	0	0	0	0	0	Old.World.Monkey
chrX:55432507:55432721:-	SINE	MIR	MIRc	214	214	214	214	214	211	211	231	0	0	0	0	New.World.Monkey
chrX:55435132:55435288:+	DNA	hAT-Charlie	MER33	156	0	157	158	154	0	0	0	0	0	0	0	Apes
chrX:55435335:55435587:-	LINE	L1	L1ME1	252	0	253	253	0	0	0	241	0	0	0	0	New.World.Monkey
chrX:55435589:55435885:-	LINE	L1	L1M2	296	0	296	296	295	0	0	294	0	0	0	0	New.World.Monkey
chrX:55435880:55436837:-	LINE	L1	L1M4	957	958	961	948	962	969	959	960	0	0	0	0	New.World.Monkey
chrX:55436848:55437336:+	LTR	ERVL-MaLR	MLT1D	488	487	488	487	495	0	0	496	0	0	0	0	New.World.Monkey
chrX:55437359:55438284:-	LINE	L1	L1M4	925	926	925	921	921	915	915	915	0	0	0	0	New.World.Monkey
chrX:55438315:55438581:-	LINE	L1	L1MDa	266	266	265	265	265	265	265	265	0	0	0	0	New.World.Monkey
chrX:55438613:55438940:+	LINE	L1	L1M4	327	329	325	332	328	325	326	0	0	0	0	0	Old.World.Monkey
chrX:55438940:55439240:-	SINE	Alu	AluJb	300	300	300	300	300	298	300	0	0	0	0	0	Old.World.Monkey
chrX:55439240:55440426:+	LINE	L1	L1M4	1186	0	1203	1201	1203	1218	0	0	0	0	0	0	Old.World.Monkey
chrX:55441199:55441354:+	LINE	L1	L1MB1	155	155	155	156	154	155	155	155	0	0	0	0	New.World.Monkey
chrX:55441838:55441952:+	DNA	hAT	MER53	114	114	114	0	114	114	114	114	0	0	0	0	New.World.Monkey
chrX:55442080:55442543:+	LINE	L1	L1MEg	463	463	463	0	462	0	0	442	0	0	0	0	New.World.Monkey
chrX:55442549:55447311:+	LINE	L1	L1PA10	4762	0	4676	0	4768	0	0	0	0	0	0	0	Apes
chrX:55447308:55449242:-	LINE	L1	L1PA4	1934	0	0	0	1914	0	0	0	0	0	0	0	Apes
chrX:55449230:55450740:+	LINE	L1	L1PA10	1510	1510	0	0	1441	0	1506	0	0	0	0	0	Old.World.Monkey
chrX:55450741:55451445:+	LINE	L1	L1MA8	704	704	704	0	703	0	703	0	0	0	0	0	Old.World.Monkey
chrX:55451445:55451923:+	LINE	L1	L1MD2	478	478	500	0	483	0	478	0	0	0	0	0	Old.World.Monkey
chrX:55451923:55452867:+	LINE	L1	L1MEg	944	945	937	0	953	954	946	0	0	0	0	0	Old.World.Monkey
chrX:55452949:55459111:+	LINE	L1	L1PA4	6162	6120	0	0	0	0	0	0	0	0	0	0	Great.Apes
chrX:55459794:55460149:+	LINE	L2	L2a	355	0	0	358	345	358	358	0	0	0	0	0	Old.World.Monkey
chrX:55460176:55460312:+	LINE	L2	L2a	136	0	0	137	136	137	137	137	0	0	0	0	New.World.Monkey
chrX:55460896:55461114:-	LTR	ERV1	MER67A	218	218	0	219	219	220	216	0	0	0	0	0	Old.World.Monkey
chrX:55461122:55465996:+	LINE	L1	L1M1	4874	0	0	4892	0	4939	4939	11154	0	0	0	0	New.World.Monkey
chrX:55465996:55466124:+	DNA	hAT-Charlie	MER102a	128	128	0	128	0	128	128	128	0	0	0	0	New.World.Monkey
chrX:55467168:55467379:+	SINE	MIR	MIRb	211	211	206	211	0	206	206	211	230	0	0	0	Pig.Cow
chrX:55469068:55469403:+	LINE	L2	L2	335	335	338	337	337	322	335	337	358	0	0	0	Pig.Cow
chrX:55469670:55475848:+	LINE	L1	L1PA6	6178	0	0	6104	0	0	0	0	0	0	0	0	Great.Apes
chrX:55476076:55476545:+	LINE	L1	L1ME3C	469	469	467	472	470	477	470	472	0	0	0	0	New.World.Monkey
chrX:55477210:55477345:-	SINE	MIR	MIRb	135	135	135	134	445	135	0	136	146	134	0	0	Pig.Cow
chrX:55477608:55477802:+	LINE	L2	L2	194	194	194	192	194	194	446	194	196	195	0	0	Pig.Cow
chrX:55480009:55480059:-	LINE	L2	L2a	50	50	50	50	50	50	50	50	52	52	50	50	Eutheria
chrX:55481345:55481445:-	LINE	L2	L2a	100	100	100	100	100	100	100	99	0	99	0	0	Pig.Cow
chrX:55481487:55481622:-	SINE	MIR	MIRc	135	135	135	135	135	135	135	134	135	136	0	0	Pig.Cow
chrX:55481784:55481838:-	SINE	MIR	MIRc	54	54	54	54	54	54	54	0	54	54	54	54	Eutheria
chrX:55481805:55481875:-	SINE	MIR	MIR3	70	70	70	70	70	70	70	70	70	70	70	70	Eutheria
chrX:55482713:55482943:-	SINE	MIR	MIRb	230	0	230	230	230	228	228	229	225	225	0	0	Pig.Cow
chrX:55484189:55484390:-	LINE	L2	L2a	201	200	208	199	208	208	208	0	0	0	0	0	Old.World.Monkey
chrX:55484411:55485986:-	LINE	L2	L2a	1575	1577	0	2503	1587	0	0	0	0	1566	0	0	Pig.Cow
chrX:55486113:55486313:-	SINE	MIR	MIR	200	1169	200	200	200	200	200	0	201	0	0	0	Pig.Cow
chrX:55486922:55486974:-	LTR	ERVK	LTR13	52	0	52	0	0	0	56	52	0	0	0	0	New.World.Monkey
chrX:55487816:55488122:-	DNA	hAT-Charlie	MER5C	306	307	307	306	307	0	337	0	0	0	0	0	Old.World.Monkey
chrX:55489115:55489219:-	SINE	MIR	MIRb	104	104	104	104	104	0	113	0	0	0	0	0	Old.World.Monkey
chrX:55491378:55491468:+	SINE	MIR	MIRc	90	90	90	90	90	90	90	88	93	168	0	0	Pig.Cow
chrX:55491636:55491768:+	LINE	L2	L2a	132	132	132	132	132	133	133	132	0	132	0	0	Pig.Cow
chrX:55492098:55492316:-	SINE	MIR	MIRb	218	218	218	218	218	218	218	216	0	231	0	0	Pig.Cow
chrX:55493013:55493469:+	LTR	ERVL-MaLR	MLT1C	456	461	455	453	453	0	453	441	0	449	0	0	Pig.Cow
chrX:55493469:55493708:-	DNA	hAT-Charlie	Charlie7a	239	239	237	237	237	236	236	0	0	233	0	245	Eutheria
chrX:55495155:55495655:+	LINE	L1	L1MC5	500	500	500	500	501	497	497	0	513	507	0	0	Pig.Cow
chrX:55497524:55497836:-	SINE	Alu	AluSx	312	312	312	312	310	0	0	0	0	0	0	0	Apes
chrX:55498562:55498868:-	SINE	Alu	AluSx3	306	306	307	311	326	0	0	0	0	0	0	0	Apes
chrX:55502031:55502117:+	SINE	MIR	MIR	86	86	86	86	86	86	86	86	0	0	0	0	New.World.Monkey
chrX:55502175:55502254:-	LINE	L2	L2a	79	79	79	79	79	79	79	79	0	0	0	0	New.World.Monkey
chrX:55502342:55502489:-	LINE	L2	L2a	147	147	147	147	0	147	147	145	0	0	0	0	New.World.Monkey
chrX:55502492:55502626:-	SINE	MIR	MIR	134	134	134	133	133	133	133	0	0	0	0	0	Old.World.Monkey
chrX:55502628:55503623:+	LINE	L1	L1MA7	995	995	995	995	994	0	962	963	0	0	0	0	New.World.Monkey
chrX:55503623:55503923:-	SINE	Alu	AluSz6	300	301	300	300	300	300	300	299	0	0	0	0	New.World.Monkey
chrX:55503923:55504165:+	LINE	L1	L1MA7	242	242	242	242	243	242	242	244	0	0	0	0	New.World.Monkey
chrX:55504159:55504272:+	LINE	L1	L1M4	113	113	113	113	113	113	113	113	0	0	0	0	New.World.Monkey
chrX:55504270:55504560:-	LINE	L1	L1M5	290	290	0	289	0	289	285	285	0	0	0	0	New.World.Monkey
chrX:55504646:55504833:-	LINE	L1	L1M5	187	187	188	187	188	186	0	0	0	0	0	0	Old.World.Monkey
chrX:55504833:55505026:+	DNA	hAT-Charlie	MER58A	193	193	193	196	191	189	189	207	0	0	0	0	New.World.Monkey
chrX:55505026:55505065:-	LINE	L1	L1M5	39	39	39	39	39	39	39	39	0	0	0	0	New.World.Monkey
chrX:55505065:55505391:+	DNA	TcMar-Tigger	MER2	326	325	325	324	324	324	324	333	0	0	0	0	New.World.Monkey
chrX:55505391:55505598:-	LINE	L1	L1M5	207	207	207	207	207	201	201	203	0	0	0	0	New.World.Monkey
chrX:55505785:55506237:+	DNA	hAT-Charlie	Charlie4a	452	450	450	449	449	450	452	471	0	570	0	0	Pig.Cow
chrX:55506239:55506581:+	LTR	ERVL	MLT2A2	342	333	2252	2242	2241	0	0	2321	0	0	0	0	New.World.Monkey
chrX:55507504:55507573:-	SINE	MIR	MIRc	69	69	69	69	69	278	278	69	0	68	0	0	Pig.Cow
chrX:55508139:55508295:-	LINE	L2	L2a	156	0	156	0	156	156	156	155	0	0	0	0	New.World.Monkey
chrX:55509519:55509739:+	SINE	MIR	MIRb	220	220	218	220	220	215	213	218	0	219	0	0	Pig.Cow
chrX:55509984:55510168:-	LTR	ERVL-MaLR	MLT1K	184	184	184	184	184	177	177	182	0	179	0	0	Pig.Cow
chrX:55510297:55510437:-	LTR	ERVL-MaLR	MLT1K	140	140	140	140	0	141	141	141	0	141	0	0	Pig.Cow
chrX:55511072:55511368:-	LINE	L2	L2c	296	296	296	299	296	296	296	297	0	0	0	0	New.World.Monkey
chrX:55516679:55516831:+	SINE	MIR	MIRc	152	152	152	0	152	152	152	0	0	150	0	0	Pig.Cow
chrX:55517704:55517763:+	SINE	MIR	MIRc	59	59	59	59	59	59	59	59	0	0	0	0	New.World.Monkey
chrX:55517764:55517851:-	LINE	L2	L2b	87	87	87	87	87	87	87	87	0	0	0	84	Eutheria
chrX:55518184:55518363:-	DNA	hAT-Charlie	MER5A	179	179	179	179	179	0	179	184	0	0	0	0	New.World.Monkey
chrX:55519179:55519232:-	LTR	ERVL	MLT2B3	53	53	53	53	52	0	53	53	0	0	0	0	New.World.Monkey
chrX:55519278:55519831:-	LTR	ERVL	MLT2B3	553	553	553	554	553	0	534	547	0	0	0	0	New.World.Monkey
chrX:55519833:55520285:-	DNA	hAT-Charlie	Charlie4a	452	450	450	449	449	450	452	454	0	569	0	0	Pig.Cow
chrX:55520472:55520679:+	LINE	L1	L1M5	207	207	207	207	207	201	201	203	0	0	0	0	New.World.Monkey
chrX:55520679:55521005:-	DNA	TcMar-Tigger	MER2	326	325	325	324	324	324	324	333	0	0	0	0	New.World.Monkey
chrX:55521005:55521044:+	LINE	L1	L1M5	39	39	39	39	39	39	39	39	0	0	0	0	New.World.Monkey
chrX:55521044:55521237:-	DNA	hAT-Charlie	MER58A	193	193	193	196	191	189	189	207	0	0	0	0	New.World.Monkey
chrX:55521237:55521424:+	LINE	L1	L1M5	187	187	188	187	188	186	0	0	0	0	0	0	Old.World.Monkey
chrX:55521510:55521800:+	LINE	L1	L1M5	290	290	0	289	0	289	285	285	0	0	0	0	New.World.Monkey
chrX:55521798:55521911:-	LINE	L1	L1M4	113	113	113	113	113	113	113	113	0	0	0	0	New.World.Monkey
chrX:55521905:55522147:-	LINE	L1	L1MA7	242	242	242	242	243	242	242	244	0	0	0	0	New.World.Monkey
chrX:55522147:55522447:+	SINE	Alu	AluSz6	300	301	300	300	300	300	300	299	0	0	0	0	New.World.Monkey
chrX:55522447:55523442:-	LINE	L1	L1MA7	995	995	995	995	994	0	962	963	0	0	0	0	New.World.Monkey
chrX:55523444:55523578:+	SINE	MIR	MIR	134	134	134	133	133	133	133	0	0	0	0	0	Old.World.Monkey
chrX:55523581:55523728:+	LINE	L2	L2a	147	147	147	147	0	147	147	145	0	0	0	0	New.World.Monkey
chrX:55523816:55523895:+	LINE	L2	L2a	79	79	79	79	79	79	79	79	0	0	0	0	New.World.Monkey
chrX:55523953:55524039:-	SINE	MIR	MIR	86	86	86	86	86	86	86	86	0	0	0	0	New.World.Monkey
chrX:55527202:55527508:+	SINE	Alu	AluSx3	306	306	307	311	326	0	0	0	0	0	0	0	Apes
chrX:55528234:55528546:+	SINE	Alu	AluSx	312	312	312	312	310	0	0	0	0	0	0	0	Apes
chrX:55530415:55530915:-	LINE	L1	L1MC5	500	500	500	500	501	497	497	0	513	507	0	0	Pig.Cow
chrX:55532362:55532601:+	DNA	hAT-Charlie	Charlie7a	239	239	237	237	237	236	236	0	0	233	0	0	Pig.Cow
chrX:55532601:55533056:-	LTR	ERVL-MaLR	MLT1C	455	461	455	453	453	0	453	441	0	449	0	0	Pig.Cow
chrX:55533753:55533971:+	SINE	MIR	MIRb	218	218	218	218	218	218	218	216	0	231	0	0	Pig.Cow
chrX:55534301:55534433:-	LINE	L2	L2a	132	132	132	132	132	133	133	132	0	132	0	0	Pig.Cow
chrX:55534601:55534691:-	SINE	MIR	MIRc	90	90	90	90	90	90	90	88	93	168	0	0	Pig.Cow
chrX:55536848:55536952:+	SINE	MIR	MIRc	104	104	104	104	104	0	113	0	0	0	0	0	Old.World.Monkey
chrX:55537945:55538251:+	DNA	hAT-Charlie	MER5C	306	307	307	306	307	0	337	0	0	0	0	0	Old.World.Monkey
chrX:55539093:55539145:+	LTR	ERVK	LTR13	52	0	52	0	0	0	56	52	0	0	0	0	New.World.Monkey
chrX:55539754:55539954:+	SINE	MIR	MIR	200	1169	200	200	200	200	200	0	201	0	0	0	Pig.Cow
chrX:55540081:55541656:+	LINE	L2	L2a	1575	1577	1576	2503	1587	0	0	0	0	1566	0	0	Pig.Cow
chrX:55541677:55541878:+	LINE	L2	L2a	201	200	208	199	208	208	208	0	0	0	0	0	Old.World.Monkey
chrX:55543124:55543354:+	SINE	MIR	MIRb	230	0	230	230	230	228	228	229	225	225	0	0	Pig.Cow
chrX:55544227:55544262:+	SINE	MIR	MIR	35	35	35	35	35	35	35	35	36	36	34	34	Eutheria
chrX:55546008:55546058:+	LINE	L2	L2a	50	50	50	50	50	50	50	50	52	52	50	50	Eutheria
chrX:55550688:55550790:+	SINE	MIR	MIR	102	102	100	103	0	104	104	104	127	115	0	0	Pig.Cow
chrX:55551480:55551923:-	LINE	L1	L1ME3C	443	443	443	440	0	444	444	0	0	0	0	0	Old.World.Monkey
chrX:55552031:55552179:-	LINE	L1	L1M5	148	148	148	148	148	148	148	150	148	0	0	0	Pig.Cow
chrX:55552410:55552712:-	LINE	L2	L2	302	302	302	301	301	299	299	301	322	0	0	0	Pig.Cow
chrX:55554278:55554347:-	SINE	MIR	MIRb	69	69	69	69	69	69	69	69	0	0	0	0	New.World.Monkey
chrX:55554387:55554696:+	SINE	Alu	AluYa5	309	0	0	0	0	0	0	0	0	0	0	0	Human
chrX:55554747:55554939:-	SINE	MIR	MIRb	192	192	192	192	185	192	192	191	216	0	0	0	Pig.Cow
chrX:55555472:55555890:-	LINE	L2	L2	418	418	418	418	418	413	416	434	0	0	0	0	New.World.Monkey
chrX:55556271:55556366:-	LTR	ERVL-MaLR	MLT1B	95	95	95	95	95	95	95	95	939	0	0	0	Pig.Cow
chrX:55556698:55556752:-	SINE	MIR	MIRb	54	54	54	54	54	0	54	54	0	0	0	0	New.World.Monkey
chrX:55556746:55557098:-	LINE	L2	L2c	352	352	352	351	352	351	0	354	0	0	0	0	New.World.Monkey
chrX:55557183:55557582:-	LINE	L1	L1ME4a	399	400	400	400	400	399	0	0	0	0	0	0	Old.World.Monkey
chrX:55557651:55557690:-	LINE	L1	L1ME1	39	39	39	41	39	39	0	0	0	0	0	0	Old.World.Monkey
chrX:55557712:55558681:-	LINE	L1	L1ME1	969	969	968	2556	966	983	0	0	0	0	0	0	Old.World.Monkey
chrX:55558698:55559471:-	LINE	L1	L1MA4	773	772	773	772	762	849	0	0	0	0	0	0	Old.World.Monkey
chrX:55559471:55559769:-	SINE	Alu	AluSx1	298	297	299	294	0	0	0	0	0	0	0	0	Great.Apes
chrX:55559769:55559792:-	LINE	L1	L1MA4	23	23	23	23	23	23	0	0	0	0	0	0	Old.World.Monkey
chrX:55559814:55561005:-	LINE	L1	L1MA4	1191	1190	1198	1189	1398	6154	0	0	0	0	0	0	Old.World.Monkey
chrX:55561029:55561683:-	LINE	L1	L1ME1	654	654	654	650	654	639	0	0	0	0	0	0	Old.World.Monkey
chrX:55561837:55561926:-	LINE	L1	L1PREC2	89	89	89	89	89	89	0	0	0	0	0	0	Old.World.Monkey
chrX:55561929:55562127:-	LINE	L1	L1P4e	198	197	197	196	196	197	0	0	0	0	0	0	Old.World.Monkey
chrX:55562123:55563046:-	LINE	L1	L1P4e	923	923	922	923	921	924	0	0	0	0	0	0	Old.World.Monkey
chrX:55563046:55563356:-	SINE	Alu	AluSz	310	309	308	309	312	317	0	0	0	0	0	0	Old.World.Monkey
chrX:55563356:55563465:-	LINE	L1	L1P4e	109	109	109	109	109	109	0	0	0	0	0	0	Old.World.Monkey
chrX:55563468:55564438:-	LINE	L1	L1M4c	970	973	968	974	975	0	0	0	0	0	0	0	Apes
chrX:55564907:55567556:-	LINE	L1	L1M4c	2649	2648	2642	0	0	0	0	2675	0	0	0	0	New.World.Monkey
chrX:55567624:55569872:-	LINE	L1	L1M4	2248	2245	0	2240	0	0	0	0	0	0	0	0	Great.Apes
chrX:55569879:55570976:-	LINE	L1	L1P1	1097	1097	0	0	0	0	0	0	0	0	0	0	Great.Apes
chrX:55570976:55571681:+	LINE	L1	L1PA3	705	705	0	0	0	0	0	0	0	0	0	0	Great.Apes
chrX:55571723:55571892:-	LINE	L1	L1M4	169	169	169	170	0	0	0	0	0	0	0	0	Great.Apes
chrX:55571895:55572012:+	LINE	L1	L1M4c	117	116	117	118	0	0	0	0	0	0	0	0	Great.Apes
chrX:55572002:55573021:-	LINE	L1	L1M4	1019	1049	1020	1020	0	0	0	988	0	0	0	0	New.World.Monkey
chrX:55573021:55573448:+	LTR	ERVL-MaLR	MSTB1	427	427	427	427	0	0	0	426	0	0	0	0	New.World.Monkey
chrX:55573448:55574086:-	LINE	L1	L1M4	638	638	638	642	0	0	0	637	0	0	0	0	New.World.Monkey
chrX:55577786:55578704:+	LINE	L1	L1MDa	918	918	0	916	0	946	0	991	0	921	0	0	Pig.Cow
chrX:55578705:55579891:-	LINE	L1	L1P2	1186	1186	0	1183	0	0	0	0	0	0	0	0	Great.Apes
chrX:55579889:55580283:+	LINE	L1	L1P1	394	617	394	394	394	0	0	0	0	0	0	0	Apes
chrX:55580288:55580517:+	LINE	L1	L1MD2	229	229	229	229	229	0	0	0	0	0	0	0	Apes
chrX:55580567:55580769:+	LINE	L1	L1MD2	202	202	204	203	205	0	0	0	0	0	0	0	Apes
chrX:55580865:55581104:-	LTR	ERVL-MaLR	MLT1B	239	254	243	238	239	0	0	0	0	0	0	0	Apes
chrX:55581272:55581340:-	DNA	hAT-Charlie	MER20B	68	68	68	68	65	0	0	0	0	0	0	0	Apes
chrX:55581411:55581721:+	LTR	ERVL-MaLR	MLT1I	310	310	310	310	310	0	0	0	0	0	0	0	Apes
chrX:55582972:55583284:+	LTR	ERVL-MaLR	THE1C	312	313	313	313	313	314	0	0	0	0	0	0	Old.World.Monkey
chrX:55585438:55585848:+	DNA	hAT-Tip100	Arthur1B	410	410	410	409	410	409	0	0	0	432	0	0	Pig.Cow
chrX:55585847:55586486:+	DNA	hAT-Tip100	Arthur1B	639	639	639	640	639	694	0	0	0	0	0	0	Old.World.Monkey
chrX:55587830:55588272:+	LTR	ERVL-MaLR	MLT1F2	442	443	443	443	443	442	442	446	0	0	0	0	New.World.Monkey
chrX:55588359:55588493:+	SINE	Alu	AluSz	134	134	134	134	134	159	159	0	0	0	0	0	Old.World.Monkey
chrX:55588497:55588635:+	LTR	ERVL-MaLR	MLT1F2	138	138	138	138	138	138	138	137	0	137	0	0	Pig.Cow
chrX:55588695:55589439:-	LINE	L1	L1MA8	744	744	0	751	768	749	749	1477	0	0	0	0	New.World.Monkey
chrX:55590726:55590894:-	DNA	hAT-Charlie	MER5A1	168	168	168	168	168	168	168	168	0	189	0	0	Pig.Cow
chrX:55591381:55592130:+	LINE	L1	L1MB5	749	749	749	744	747	749	749	750	0	0	0	0	New.World.Monkey
chrX:55592119:55592272:+	LINE	L1	L1MB5	153	0	153	153	150	153	153	0	0	0	0	0	Old.World.Monkey
chrX:55592270:55594690:+	LINE	L1	L1PA10	2420	0	2420	2418	0	2342	2343	0	0	0	0	0	Old.World.Monkey
chrX:55594690:55595003:+	SINE	Alu	AluSq2	313	0	317	309	0	305	309	0	0	0	0	0	Old.World.Monkey
chrX:55595003:55599106:+	LINE	L1	L1PA10	4103	0	4100	0	0	4156	4110	0	0	0	0	0	Old.World.Monkey
chrX:55599132:55600516:+	LINE	L1	L1MB5	1384	0	0	0	0	1381	1381	0	0	0	0	0	Old.World.Monkey
chrX:55600518:55602283:+	LINE	L1	L1MB5	1765	0	0	0	0	1769	1755	0	0	0	0	0	Old.World.Monkey
chrX:55602283:55602746:+	LINE	L1	L1MA8	463	463	0	0	0	455	454	0	0	0	0	0	Old.World.Monkey
chrX:55602784:55604120:+	LINE	L1	L1MB5	1336	1337	0	0	0	0	0	0	0	0	0	0	Great.Apes
chrX:55604121:55605598:+	LINE	L1	L1PA15	1477	1520	0	0	0	0	0	0	0	0	0	0	Great.Apes
chrX:55605593:55605679:+	LINE	L1	L1MB5	86	86	0	0	0	0	0	0	0	0	0	0	Great.Apes
chrX:55605664:55605789:+	LINE	L1	L1M4c	125	125	0	0	0	0	0	0	0	0	0	0	Great.Apes
chrX:55605789:55606076:-	LINE	L1	L1MA6	287	287	0	0	0	0	0	0	0	0	0	0	Great.Apes
chrX:55606076:55606859:+	LINE	L1	L1M4c	783	780	0	0	0	0	0	0	0	0	0	0	Great.Apes
chrX:55606849:55608826:+	LINE	L1	L1PB4	1977	1982	0	0	0	0	0	0	0	0	0	0	Great.Apes
chrX:55608829:55609165:+	LINE	L1	L1MA9	336	336	0	0	0	0	0	0	0	0	0	0	Great.Apes
chrX:55609165:55609266:+	scRNA	scRNA	HY3	101	101	0	0	0	0	0	0	0	0	0	0	Great.Apes
chrX:55609266:55609768:+	LINE	L1	L1MA9	502	500	0	0	0	0	0	0	0	0	0	0	Great.Apes
chrX:55609768:55610063:+	SINE	Alu	AluSx	295	293	0	0	288	0	0	0	0	0	0	0	Apes
chrX:55610063:55610150:+	LINE	L1	L1MA9	87	83	0	0	87	0	0	0	0	0	0	0	Apes
chrX:55610150:55610371:+	SINE	Alu	AluSz	221	220	0	212	0	0	0	0	0	0	0	0	Great.Apes
chrX:55610502:55611208:+	LINE	L1	L1MA9	706	705	0	674	673	0	0	0	0	0	0	0	Apes
chrX:55611199:55611475:+	LINE	L1	L1MA9	276	276	0	0	0	0	0	0	0	0	0	0	Great.Apes
chrX:55611475:55611827:+	LTR	ERVL-MaLR	MLT1A0	352	352	0	352	352	0	0	0	0	0	0	0	Apes
chrX:55611827:55612465:+	LINE	L1	L1MA9	638	637	0	636	639	0	0	0	0	0	0	0	Apes
chrX:55612491:55613385:-	LINE	L1	L1PA2	894	0	0	0	0	0	0	0	0	0	0	0	Human
chrX:55613398:55615819:+	LINE	L1	L1MA9	2421	0	0	2433	0	0	0	0	0	0	0	0	Great.Apes
chrX:55615819:55616154:+	DNA	TcMar-Tigger	Tigger3a	335	335	0	335	0	0	0	0	0	0	0	0	Great.Apes
chrX:55616177:55616662:+	LINE	L1	L1MA9	485	480	0	481	0	0	0	0	0	0	0	0	Great.Apes
chrX:55616671:55617242:+	LINE	L1	L1MA10	571	571	0	570	0	0	0	0	0	0	0	0	Great.Apes
chrX:55617252:55617531:+	LINE	L1	L1M4	279	279	0	279	0	0	0	0	0	0	0	0	Great.Apes
chrX:55619403:55619699:-	SINE	Alu	AluSz6	296	296	0	296	0	0	0	0	0	0	0	0	Great.Apes
chrX:55620692:55620755:-	LINE	L1	L1MC4a	63	63	0	62	63	91	63	0	71	0	0	0	Pig.Cow
chrX:55620755:55621058:-	SINE	Alu	AluSq2	303	300	0	330	297	303	338	0	0	0	0	0	Old.World.Monkey
chrX:55621058:55621468:-	LINE	L1	L1MC4a	410	429	0	399	403	407	432	0	0	0	0	0	Old.World.Monkey
chrX:55621485:55621924:-	LINE	L1	L1ME3E	439	441	0	442	438	443	443	0	458	468	0	0	Pig.Cow
chrX:55621924:55622183:-	LINE	L1	L1ME3E	259	259	0	259	256	259	259	0	257	253	358	393	Eutheria
chrX:55622324:55622600:+	SINE	Alu	AluJb	276	294	0	285	282	327	327	0	0	0	0	0	Old.World.Monkey
chrX:55622653:55622751:-	LINE	L2	L2a	98	98	0	96	98	100	98	0	0	0	0	0	Old.World.Monkey
chrX:55622751:55622794:-	SINE	Alu	FRAM	43	43	0	42	43	0	0	0	0	0	0	0	Apes
chrX:55622795:55623102:-	SINE	Alu	AluSz	307	307	0	307	302	0	0	0	0	0	0	0	Apes
chrX:55623102:55623214:-	LINE	L2	L2a	112	112	0	112	112	0	0	0	0	0	0	0	Apes
chrX:55623225:55623585:-	LINE	L1	L1ME3E	360	360	0	360	360	360	360	0	0	0	0	0	Old.World.Monkey
chrX:55623653:55623807:-	LINE	L1	L1ME3E	154	154	0	154	154	149	149	0	0	0	0	196	Eutheria
chrX:55623807:55624068:+	SINE	Alu	AluSq2	261	276	0	266	258	261	261	0	0	0	0	0	Old.World.Monkey
chrX:55624068:55624180:-	LINE	L1	L1ME3E	112	112	114	114	753	112	112	0	0	0	0	0	Old.World.Monkey
chrX:55624290:55624486:-	LINE	L1	L1M5	196	196	196	197	197	0	0	0	0	0	0	0	Apes
chrX:55624498:55624902:-	LINE	L1	L1MEe	404	403	403	402	401	391	391	0	0	0	0	0	Old.World.Monkey
chrX:55624902:55625195:-	SINE	Alu	AluJb	293	293	293	293	292	285	284	0	0	0	0	0	Old.World.Monkey
chrX:55625195:55625232:-	LINE	L1	L1MEe	37	37	37	37	37	37	37	0	0	0	0	0	Old.World.Monkey
chrX:55625623:55625811:-	LINE	L1	L1ME3E	188	188	185	188	188	188	188	0	188	197	0	0	Pig.Cow
chrX:55625832:55626064:+	LINE	L1	L1ME2	232	232	232	232	232	231	231	0	0	234	0	0	Pig.Cow
chrX:55626691:55626937:-	LINE	L1	L1ME3E	246	246	248	246	245	0	0	0	0	238	0	0	Pig.Cow
chrX:55626954:55633372:-	LINE	L1	L1PA8	6418	0	18074	6423	0	0	0	0	0	0	0	0	Great.Apes
chrX:55633403:55633628:-	LINE	L1	L1ME3E	225	225	223	224	0	224	224	0	232	230	0	0	Pig.Cow
chrX:55635099:55635186:-	SINE	MIR	MIRc	87	87	87	87	86	87	87	0	97	0	0	0	Pig.Cow
chrX:55636331:55636638:-	SINE	Alu	AluSc	307	308	311	314	306	305	305	0	0	0	0	0	Old.World.Monkey
chrX:55636955:55637034:-	LTR	ERVL	MLT2A1	79	0	0	0	78	0	0	0	0	0	0	0	Apes
chrX:55638318:55639697:-	LINE	L1	L1P1	1379	0	0	0	0	0	0	0	0	0	0	0	Human
chrX:55640832:55640991:+	LTR	ERVL	HERVL-int	159	0	0	0	0	0	0	0	0	0	0	0	Human
chrX:55641175:55641583:-	LTR	ERVL	MLT2A1	408	0	0	0	0	0	0	0	0	0	0	0	Human
chrX:55641583:55645629:-	LTR	ERVL	HERVL-int	4046	0	0	0	0	0	0	0	0	0	0	0	Human
chrX:55645708:55646098:-	LTR	ERVL	MLT2A1	390	390	390	387	390	392	392	390	0	0	0	0	New.World.Monkey
chrX:55646367:55646669:-	SINE	Alu	AluJr	302	302	303	306	302	305	305	295	0	0	0	0	New.World.Monkey
chrX:55646777:55646968:-	LINE	L1	L1MC4	191	191	191	192	192	0	0	192	196	0	0	191	Eutheria
chrX:55647024:55647401:-	LTR	ERVL-MaLR	MSTA	377	377	0	381	379	0	0	0	0	0	0	0	Apes
chrX:55647847:55648131:+	LINE	L2	L2c	284	283	284	285	284	285	285	284	294	284	0	0	Pig.Cow
chrX:55648437:55648646:-	LINE	L2	L2c	209	209	210	211	209	207	207	204	213	216	0	0	Pig.Cow
chrX:55648706:55648880:+	SINE	MIR	MIR	174	174	174	174	174	173	173	0	0	0	0	0	Old.World.Monkey
chrX:55649528:55649674:+	SINE	MIR	MIRc	146	0	146	146	146	146	146	146	156	0	0	0	Pig.Cow
chrX:55649895:55649985:-	DNA	TcMar-Tigger	Tigger15a	90	90	90	90	90	90	90	90	90	0	0	0	Pig.Cow
chrX:55651482:55651598:+	SINE	MIR	MIRc	116	116	116	116	116	116	116	116	141	141	140	140	Eutheria
chrX:55651920:55652071:-	LINE	L2	L2c	151	151	151	165	166	167	167	161	0	0	0	0	New.World.Monkey
chrX:55653672:55658201:+	LINE	L1	L1PA6	4529	0	0	0	0	0	0	0	0	0	0	0	Human
chrX:55660640:55660688:+	SINE	MIR	MIRc	48	48	48	48	48	48	48	47	0	47	0	0	Pig.Cow
chrX:55661547:55661848:+	SINE	Alu	AluSx	301	0	315	0	327	318	343	0	0	0	0	0	Old.World.Monkey
chrX:55663345:55664528:+	LTR	ERV1	MER52A	1183	1204	1204	0	0	1261	1261	0	0	0	0	0	Old.World.Monkey
chrX:55664516:55664590:+	LTR	ERV1	MER52A	74	74	74	74	74	75	75	0	0	0	0	0	Old.World.Monkey
chrX:55664791:55665022:-	SINE	Alu	AluJo	231	231	231	231	231	231	231	0	0	0	0	0	Old.World.Monkey
chrX:55665144:55665178:-	LINE	L1	L1PA3	34	0	0	34	34	0	0	0	0	0	0	0	Apes
chrX:55665342:55665850:-	LTR	ERV1	MER66C	508	0	526	508	0	511	511	0	0	0	0	0	Old.World.Monkey
chrX:55667016:55667085:-	LINE	L1	L1MA5	69	69	0	0	69	66	0	68	0	0	0	0	New.World.Monkey
chrX:55667102:55667240:+	LINE	L1	L1ME4a	138	138	0	140	138	137	138	0	0	0	0	0	Old.World.Monkey
chrX:55667339:55667554:-	LTR	ERV1	MER66C	215	215	0	0	215	215	215	205	0	0	0	0	New.World.Monkey
chrX:55668032:55668395:+	LINE	L1	L1MCc	363	0	349	363	363	364	364	366	0	0	0	0	New.World.Monkey
chrX:55668448:55669142:+	LINE	L1	L1PA13	694	0	0	680	693	694	695	1092	0	0	0	0	New.World.Monkey
chrX:55669997:55670761:+	LINE	L1	L1MCc	764	770	766	766	766	778	806	756	0	0	0	0	New.World.Monkey
chrX:55670772:55670890:+	SINE	Alu	AluJr	118	118	118	0	118	118	118	118	0	0	0	0	New.World.Monkey
chrX:55670904:55671040:+	LINE	L1	L1M5	136	137	136	0	136	131	131	138	0	0	0	0	New.World.Monkey
chrX:55671343:55671548:-	SINE	MIR	MIR	205	206	205	207	205	205	205	204	205	0	0	0	Pig.Cow
chrX:55671909:55672029:-	DNA	hAT-Charlie	MER5A	120	120	120	120	120	119	120	120	124	0	0	0	Pig.Cow
chrX:55672803:55673021:-	SINE	Alu	AluJo	218	218	218	218	218	0	0	300	0	0	0	0	New.World.Monkey
chrX:55673233:55673303:+	DNA	hAT-Charlie	MER20B	70	70	70	70	70	70	0	70	0	70	0	0	Pig.Cow
chrX:55673324:55673533:+	DNA	hAT-Charlie	MER20B	209	209	209	209	209	0	0	0	0	231	0	0	Pig.Cow
chrX:55673952:55674025:-	LTR	ERVL	MER68-int	73	73	73	73	73	73	71	73	0	0	0	0	New.World.Monkey
chrX:55674107:55674477:-	LTR	ERVL	MLT2D	370	370	370	370	367	0	0	372	0	0	0	0	New.World.Monkey
chrX:55674487:55675051:-	LTR	ERVL	MER68-int	564	564	560	564	563	0	0	557	0	0	0	0	New.World.Monkey
chrX:55675077:55675353:+	LTR	ERVL	LTR75B	276	276	276	277	274	278	278	265	279	0	0	0	Pig.Cow
chrX:55675733:55675899:-	SINE	MIR	MIRb	166	166	166	166	166	166	166	161	389	161	0	0	Pig.Cow
chrX:55676375:55676755:+	LINE	L1	L1PA8	380	379	0	375	376	0	0	376	0	0	0	0	New.World.Monkey
chrX:55676790:55677074:-	LINE	L2	L2c	284	280	0	278	324	276	276	0	0	0	0	0	Old.World.Monkey
chrX:55677194:55677548:+	LTR	ERV1	MER39	354	354	0	352	353	349	349	352	0	0	0	0	New.World.Monkey
chrX:55678293:55678417:+	SINE	Alu	FLAM_C	124	124	124	124	122	124	124	124	0	0	0	0	New.World.Monkey
chrX:55678559:55678950:+	LTR	ERVK	LTR3	391	391	391	391	391	391	391	0	0	0	0	0	Old.World.Monkey
chrX:55680230:55680537:-	SINE	Alu	AluSc	307	307	0	326	312	0	387	0	0	0	0	0	Old.World.Monkey
chrX:55682225:55682347:+	SINE	MIR	MIRb	122	122	122	122	122	122	122	125	0	0	0	0	New.World.Monkey
chrX:55685442:55685684:-	LINE	L1	L1MC	242	242	242	242	242	242	242	238	0	0	0	0	New.World.Monkey
chrX:55685728:55686082:-	LINE	L2	L2	354	354	354	353	353	353	353	678	0	0	0	0	New.World.Monkey
chrX:55686109:55686805:+	LTR	ERVL-MaLR	MLT1-int	696	696	696	696	691	694	694	671	0	0	0	0	New.World.Monkey
chrX:55686970:55687381:+	LTR	ERVL-MaLR	MLT1-int	411	410	410	407	407	410	410	415	0	0	0	0	New.World.Monkey
chrX:55687462:55687520:-	DNA	TcMar-Tigger	Tigger1	58	58	58	58	58	60	60	59	0	0	0	0	New.World.Monkey
chrX:55687520:55687764:+	LINE	L1	L1PB1	244	244	244	244	0	232	243	0	0	0	0	0	Old.World.Monkey
chrX:55687790:55688514:-	DNA	TcMar-Tigger	Tigger1	724	722	725	722	720	723	722	0	0	0	0	0	Old.World.Monkey
chrX:55688523:55688631:-	LINE	L1	L1MD	108	108	108	108	106	110	110	108	0	0	0	0	New.World.Monkey
chrX:55688670:55689213:+	LTR	ERVL	MER68	543	0	543	544	542	551	551	0	0	0	0	0	Old.World.Monkey
chrX:55689224:55689697:+	LTR	ERVL	MER68-int	473	473	474	475	468	475	478	0	0	0	0	0	Old.World.Monkey
chrX:55689704:55689998:+	SINE	Alu	AluJr	294	292	292	292	292	0	292	0	0	0	0	0	Old.World.Monkey
chrX:55690355:55690521:-	SINE	MIR	MIR	166	166	163	166	166	0	167	168	0	0	0	0	New.World.Monkey
chrX:55690699:55690772:+	SINE	MIR	MIR	73	73	73	73	73	0	0	73	0	0	0	0	New.World.Monkey
chrX:55690852:55692933:-	LINE	L1	L1PA7	2081	0	0	0	2088	0	2070	0	0	0	0	0	Old.World.Monkey
chrX:55692945:55693441:-	LINE	L1	L1PREC2	496	0	0	0	500	0	500	0	0	0	0	0	Old.World.Monkey
chrX:55693440:55694247:+	LINE	L1	L1PREC2	807	0	0	0	807	0	808	0	0	0	0	0	Old.World.Monkey
chrX:55694251:55694768:-	LINE	L1	L1M2	517	0	0	0	518	0	518	0	0	0	0	0	Old.World.Monkey
chrX:55694765:55698588:-	LINE	L1	L1PA7	3823	0	0	0	0	0	0	0	0	0	0	0	Human
chrX:55698615:55700946:-	LINE	L1	L1PA7	2331	0	0	0	0	0	0	0	0	0	0	0	Human
chrX:55700953:55702131:-	LINE	L1	L1M1	1178	0	0	0	0	0	0	0	0	0	0	0	Human
chrX:55702131:55702435:-	SINE	Alu	AluSg	304	0	0	0	0	0	0	0	0	0	0	0	Human
chrX:55702435:55703429:-	LINE	L1	L1M1	994	0	0	0	0	0	0	0	0	0	0	0	Human
chrX:55703411:55703513:-	LINE	L1	L1PA7	102	0	0	0	0	0	0	0	0	0	0	0	Human
chrX:55703518:55707587:-	LINE	L1	L1PA6	4069	0	0	0	0	0	0	0	0	0	0	0	Human
chrX:55707586:55713616:-	LINE	L1	L1PA3	6030	0	0	0	0	0	0	0	0	0	0	0	Human
chrX:55713617:55715695:-	LINE	L1	L1P2	2078	0	0	0	0	0	0	0	0	0	0	0	Human
chrX:55715699:55715823:-	LINE	L1	L1PA7	124	0	0	0	0	0	0	0	0	0	0	0	Human
chrX:55715821:55719457:+	LINE	L1	L1PA7	3636	0	0	0	0	0	0	0	0	0	0	0	Human
chrX:55719468:55719711:-	LINE	L1	L1M3	243	0	0	247	0	0	0	0	0	0	0	0	Great.Apes
chrX:55719771:55720349:-	LINE	L1	L1MCa	578	0	579	583	0	0	0	0	0	0	0	0	Great.Apes
chrX:55720361:55720518:-	SINE	Alu	FAM	157	0	157	157	0	0	0	0	0	0	0	0	Great.Apes
chrX:55720535:55720818:-	LINE	L1	L1MCa	283	0	285	283	0	0	0	0	0	0	0	0	Great.Apes
chrX:55720818:55721250:-	LTR	ERV1	MER57A1	432	0	431	429	0	0	0	0	0	0	0	0	Great.Apes
chrX:55721250:55721474:-	LINE	L1	L1MCa	224	0	223	232	0	0	0	0	0	0	0	0	Great.Apes
chrX:55721497:55721959:-	DNA	TcMar-Tigger	Tigger2	462	0	460	462	0	0	0	0	0	0	0	0	Great.Apes
chrX:55721959:55722180:-	LTR	ERVL-MaLR	THE1D	221	0	221	221	0	0	0	0	0	0	0	0	Great.Apes
chrX:55722180:55722913:-	LTR	ERV1	LTR8	733	0	730	735	0	0	0	0	0	0	0	0	Great.Apes
chrX:55722913:55723035:-	LTR	ERVL-MaLR	THE1D	122	0	122	122	0	0	0	0	0	0	0	0	Great.Apes
chrX:55723037:55724666:-	DNA	TcMar-Tigger	Tigger2	1629	0	1629	1639	0	0	0	0	0	0	0	0	Great.Apes
chrX:55724666:55725325:+	LTR	ERV1	LTR8A	659	0	659	659	0	0	0	0	0	0	0	0	Great.Apes
chrX:55725325:55725740:-	DNA	TcMar-Tigger	Tigger2	415	0	417	418	0	0	0	0	0	0	0	0	Great.Apes
chrX:55725740:55725895:-	SINE	Alu	AluSx	155	0	155	155	0	0	0	0	0	0	0	0	Great.Apes
chrX:55725915:55726002:-	SINE	Alu	AluSx	87	0	87	87	0	0	0	0	0	0	0	0	Great.Apes
chrX:55726002:55726177:-	DNA	TcMar-Tigger	Tigger2	175	0	177	176	0	0	0	0	0	0	0	0	Great.Apes
chrX:55726200:55726426:-	LINE	L1	L1MCa	226	0	226	226	0	0	0	0	0	0	0	0	Great.Apes
chrX:55726426:55726973:-	LTR	ERV1	MER41A	547	0	547	546	0	0	0	0	0	0	0	0	Great.Apes
chrX:55726973:55728555:-	LTR	ERV1	MER41-int	1582	0	1574	1577	0	0	0	0	0	0	0	0	Great.Apes
chrX:55728558:55735021:+	LINE	L1	L1PA7	6463	0	0	6462	0	0	0	0	0	0	0	0	Great.Apes
chrX:55735037:55735334:-	LTR	ERV1	MER83B-int	297	0	292	302	0	311	302	0	0	0	0	0	Old.World.Monkey
chrX:55735334:55735634:-	LINE	L1	L1PA8	300	0	299	301	0	304	304	0	0	0	0	0	Old.World.Monkey
chrX:55735634:55738276:-	LTR	ERV1	MER51-int	2642	0	2636	2642	0	2660	2663	0	0	0	0	0	Old.World.Monkey
chrX:55738352:55738843:-	LTR	ERV1	MER41A	491	493	493	493	0	553	553	542	0	0	0	0	New.World.Monkey
chrX:55738843:55739095:-	LINE	L1	L1MCa	252	0	251	0	0	251	0	264	257	254	0	0	Pig.Cow
chrX:55739561:55739630:+	LINE	L2	L2a	69	0	69	69	0	69	69	69	68	70	0	0	Pig.Cow
chrX:55739837:55740421:-	LTR	ERV1	MER4B	584	0	585	579	0	588	586	598	0	0	0	0	New.World.Monkey
chrX:55740802:55740867:-	LINE	L2	L2	65	65	65	0	0	65	65	65	0	0	0	0	New.World.Monkey
chrX:55740867:55740962:+	SINE	Alu	AluJb	95	95	95	0	0	0	0	0	0	0	0	0	Great.Apes
chrX:55740989:55741094:+	SINE	Alu	AluJr	105	105	105	0	0	106	114	103	0	0	0	0	New.World.Monkey
chrX:55741198:55741481:-	SINE	Alu	AluSx	283	283	292	0	0	283	283	286	0	0	0	0	New.World.Monkey
chrX:55741491:55741680:+	DNA	hAT?	MamRep1879	189	189	189	0	0	189	7243	189	225	0	0	0	Pig.Cow
chrX:55741682:55741756:-	LINE	L2	L2	74	74	74	0	0	74	74	74	74	0	0	0	Pig.Cow
chrX:55742056:55742373:-	LTR	ERV1	LTR8	317	317	317	0	0	316	316	327	0	0	0	0	New.World.Monkey
chrX:55742377:55742518:-	LTR	ERV1	LTR1	141	141	141	0	0	141	141	154	0	0	0	0	New.World.Monkey
chrX:55742513:55742645:-	LTR	ERV1	LTR1	132	132	132	132	132	132	132	138	0	0	0	0	New.World.Monkey
chrX:55742647:55743091:-	LTR	ERV1	LTR8	444	0	0	433	0	0	0	0	0	0	0	0	Great.Apes
chrX:55743307:55743517:-	LINE	L1	HAL1	210	0	209	212	212	206	206	202	0	0	0	0	New.World.Monkey
chrX:55743519:55743637:-	SINE	Alu	AluJr	118	113	118	118	119	118	118	0	0	0	0	0	Old.World.Monkey
chrX:55743637:55743668:-	LINE	L1	HAL1	31	31	31	31	31	31	31	0	0	31	0	0	Pig.Cow
chrX:55743748:55743824:-	SINE	MIR	MIR	76	76	76	76	76	74	76	74	0	0	0	0	New.World.Monkey
chrX:55745857:55746052:+	LINE	L2	L2	195	195	191	195	195	196	196	196	267	197	0	0	Pig.Cow
chrX:55746320:55746480:+	SINE	MIR	MIR	160	160	158	159	160	160	160	160	162	156	0	0	Pig.Cow
chrX:55746675:55746769:+	LINE	L1	L1MA7	94	94	94	95	95	0	0	94	0	0	148	163	Eutheria
chrX:55746991:55747337:+	SINE	Alu	AluSz6	346	0	372	339	334	0	0	0	0	0	0	0	Apes
chrX:55747370:55747565:-	LINE	CR1	L3	195	195	195	218	194	195	195	199	0	0	0	0	New.World.Monkey
chrX:55747584:55748132:-	LINE	L2	L2c	548	548	548	549	548	548	548	537	0	0	0	0	New.World.Monkey
chrX:55749601:55749874:-	SINE	Alu	AluSx1	273	273	273	273	273	272	272	272	0	0	0	0	New.World.Monkey
chrX:55749991:55750290:-	SINE	Alu	AluSx3	299	299	298	300	299	296	299	304	0	0	0	0	New.World.Monkey
chrX:55750296:55750706:-	LINE	CR1	L3	410	406	410	0	411	411	411	0	0	0	0	0	Old.World.Monkey
chrX:55750847:55750971:-	LINE	CR1	L3	124	124	124	124	124	0	0	124	0	0	0	0	New.World.Monkey
chrX:55751204:55751312:-	SINE	MIR	MIR	108	108	108	108	108	108	108	108	0	0	0	0	New.World.Monkey
chrX:55751608:55751687:-	LINE	L2	L2c	79	79	79	79	79	78	78	78	0	0	0	78	Eutheria
chrX:55751691:55751773:+	DNA	TcMar-Tigger	MamRep434	82	82	82	82	82	82	82	80	81	81	0	0	Pig.Cow
chrX:55752838:55753637:-	LINE	L2	L2c	799	798	798	802	806	805	805	813	807	797	0	0	Pig.Cow
chrX:55753777:55753850:-	LINE	L2	L2b	73	73	73	73	73	73	73	73	73	73	73	73	Eutheria
chrX:55753879:55754114:-	SINE	MIR	MIR	235	235	235	235	234	243	243	237	0	224	0	0	Pig.Cow
chrX:55754288:55754350:+	LINE	L2	L2a	62	62	62	62	62	62	62	62	63	62	63	63	Eutheria
chrX:55754376:55754490:-	LINE	L2	L2b	114	114	114	114	113	114	114	114	115	111	0	0	Pig.Cow
chrX:55754517:55754838:+	DNA	hAT-Charlie	MER102b	321	321	321	321	368	321	321	314	322	0	0	316	Eutheria
chrX:55756341:55756572:+	SINE	MIR	MIRb	231	231	231	231	231	227	227	226	270	248	0	0	Pig.Cow
chrX:55756580:55756660:+	LINE	L2	L2b	80	80	80	80	81	81	81	81	84	81	0	0	Pig.Cow
chrX:55756827:55756947:-	SINE	MIR	MIRc	120	120	119	120	120	120	120	120	5866	116	119	118	Eutheria
chrX:55757107:55757536:-	LINE	L2	L2c	429	429	429	425	429	429	429	428	0	0	0	0	New.World.Monkey
chrX:55758542:55758657:+	LINE	L1	L1M3c	115	115	115	115	115	115	115	115	0	0	0	0	New.World.Monkey
chrX:55759405:55759676:-	LINE	L1	L1PB3	271	271	271	272	271	271	271	271	0	0	0	0	New.World.Monkey
chrX:55759677:55760392:-	LINE	L1	L1PBa	715	715	719	718	720	682	682	0	0	0	0	0	Old.World.Monkey
chrX:55760392:55760694:-	SINE	Alu	AluY	302	301	301	302	304	0	0	0	0	0	0	0	Apes
chrX:55760694:55764715:-	LINE	L1	L1PBa	4021	4021	4025	4323	4290	4027	0	4000	0	0	0	0	New.World.Monkey
chrX:55764718:55764870:-	LINE	L1	L1PBa	152	152	152	151	151	154	154	154	0	0	0	0	New.World.Monkey
chrX:55764838:55766247:-	LINE	L1	L1PBa	1409	1408	1408	1409	1406	1403	1403	1385	0	0	0	0	New.World.Monkey
chrX:55766445:55766473:-	DNA	TcMar-Mariner	HSMAR1	28	28	28	28	28	0	0	28	0	0	0	0	New.World.Monkey
chrX:55766473:55766768:+	SINE	Alu	AluYk4	295	299	298	302	295	0	0	0	0	0	0	0	Apes
chrX:55766768:55768002:-	DNA	TcMar-Mariner	HSMAR1	1234	1232	1234	1241	0	1231	1240	1223	0	0	0	0	New.World.Monkey
chrX:55768024:55768072:-	LTR	ERVL	MLT2D	48	48	48	54	48	48	48	0	0	0	0	0	Old.World.Monkey
chrX:55768131:55768323:-	LTR	ERVL	MLT2D	192	192	192	191	0	192	192	193	0	0	0	0	New.World.Monkey
chrX:55768328:55769360:-	LTR	ERVL	ERVL-B4-int	1032	1027	1033	0	0	1046	1014	1044	0	0	0	0	New.World.Monkey
chrX:55769360:55769489:+	SINE	Alu	FLAM_A	129	129	129	129	0	130	130	128	0	0	0	0	New.World.Monkey
chrX:55769489:55770539:-	LTR	ERVL	ERVL-B4-int	1050	1050	1050	1013	0	1013	1013	1014	0	0	0	0	New.World.Monkey
chrX:55770539:55770837:+	SINE	Alu	AluSz6	298	298	323	296	0	311	311	298	0	0	0	0	New.World.Monkey
chrX:55770837:55774238:-	LTR	ERVL	ERVL-B4-int	3401	3397	3399	3390	0	0	0	3373	0	0	0	0	New.World.Monkey
chrX:55774261:55775165:+	Other	Other	SVA_D	904	0	0	0	0	0	0	0	0	0	0	0	Human
chrX:55775235:55775490:+	Other	Other	SVA_F	255	0	0	0	0	0	0	0	0	0	0	0	Human
chrX:55775503:55776500:+	Other	Other	SVA_D	997	0	0	0	0	0	0	0	0	0	0	0	Human
chrX:55776549:55776614:-	LTR	ERVL	MLT2D	65	65	65	65	65	64	64	0	0	0	0	0	Old.World.Monkey
chrX:55776654:55777047:-	LTR	ERVL	MLT2D	393	392	393	390	394	397	397	402	0	0	0	0	New.World.Monkey
chrX:55778983:55779172:-	LINE	L2	L2c	189	189	189	189	189	189	189	189	187	190	0	0	Pig.Cow
chrX:55780195:55780487:+	SINE	Alu	AluSp	292	292	292	292	292	0	0	0	0	0	0	0	Apes
chrX:55780932:55781108:+	SINE	MIR	MIRb	176	176	176	176	176	176	176	176	6478	193	0	0	Pig.Cow
chrX:55782067:55782253:-	LINE	L2	L2	186	186	186	186	186	188	188	190	190	0	0	0	Pig.Cow
chrX:55782632:55782790:+	LINE	L1	L1M5	158	158	158	160	161	160	160	164	0	343	0	0	Pig.Cow
chrX:55783237:55783401:+	SINE	Alu	AluJo	164	164	163	164	160	165	165	164	0	0	0	0	New.World.Monkey
chrX:55783860:55783976:+	LINE	L1	L1MB3	116	116	116	116	115	116	116	113	0	0	184	171	Eutheria
chrX:55786723:55786911:-	DNA	hAT-Charlie	MER5A	188	188	188	188	188	188	188	188	0	0	0	0	New.World.Monkey
chrX:55787273:55787500:-	SINE	MIR	MIR	227	227	227	229	229	229	229	239	0	0	0	0	New.World.Monkey
chrX:55787716:55787846:+	LINE	CR1	L3b	130	130	130	130	130	130	130	0	0	0	0	0	Old.World.Monkey
chrX:55788010:55788219:-	LINE	L2	L2a	209	209	209	209	209	206	206	215	0	0	0	0	New.World.Monkey
chrX:55788219:55788723:+	LTR	ERVL-MaLR	MLT1D	504	504	504	504	508	502	502	499	0	0	0	0	New.World.Monkey
chrX:55788744:55789189:-	LTR	ERVL	MLT2B4	445	445	445	444	446	468	468	2789	0	0	0	0	New.World.Monkey
chrX:55789197:55789655:-	LINE	L2	L2a	458	459	459	465	454	456	453	458	0	0	0	0	New.World.Monkey
chrX:55789656:55790198:+	LTR	ERVL	MLT2B3	542	540	542	0	542	545	545	538	0	0	0	0	New.World.Monkey
chrX:55790280:55790337:+	DNA	MuDR	Ricksha_c	57	57	57	56	57	0	0	57	0	0	0	0	New.World.Monkey
chrX:55790338:55790778:-	LINE	L2	L2a	440	440	440	440	440	440	440	425	0	0	0	0	New.World.Monkey
chrX:55790880:55791258:+	DNA	TcMar-Tigger	Tigger3a	378	378	378	378	379	0	0	0	0	0	0	0	Apes
chrX:55791366:55791505:-	SINE	MIR	MIR	139	139	139	139	139	139	139	137	0	0	0	0	New.World.Monkey
chrX:55791561:55791758:-	SINE	MIR	MIRc	197	197	197	197	197	196	196	196	0	0	0	0	New.World.Monkey
chrX:55791796:55791911:+	DNA	hAT-Charlie	MER3	115	115	115	0	0	0	0	0	0	0	0	0	Great.Apes
chrX:55791911:55792068:-	LINE	L1	L1PA2	157	157	155	0	0	0	0	0	0	0	0	0	Great.Apes
chrX:55792068:55792133:+	LINE	L1	L1PA2	65	67	65	0	0	0	0	0	0	0	0	0	Great.Apes
chrX:55792174:55792280:+	DNA	hAT-Charlie	MER3	106	0	106	107	107	106	106	107	0	0	0	0	New.World.Monkey
chrX:55792238:55792291:-	DNA	hAT-Charlie	MER3	53	0	53	53	53	53	53	53	0	0	0	0	New.World.Monkey
chrX:55792368:55792545:+	LINE	L1	L1M5	177	177	177	177	175	0	0	177	0	0	0	0	New.World.Monkey
chrX:55792855:55793350:+	LTR	ERVL-MaLR	MLT1F2	495	495	495	498	497	492	492	478	0	0	0	0	New.World.Monkey
chrX:55793591:55793839:+	LINE	L1	L1M5	248	248	248	247	248	248	248	245	0	0	0	0	New.World.Monkey
chrX:55793859:55794208:-	LTR	ERVL-MaLR	MLT1J	349	349	348	349	347	0	0	345	0	0	0	0	New.World.Monkey
chrX:55794208:55794512:-	SINE	Alu	AluSz	304	304	304	303	303	304	304	302	0	0	0	0	New.World.Monkey
chrX:55794512:55794618:-	LTR	ERVL-MaLR	MLT1J	106	106	106	106	106	106	106	106	0	0	0	0	New.World.Monkey
chrX:55794676:55794851:-	DNA	TcMar-Tigger	Tigger12c	175	175	175	175	174	175	175	174	0	0	0	0	New.World.Monkey
chrX:55795172:55795354:+	LINE	L2	L2b	182	182	182	182	178	185	185	0	0	0	0	0	Old.World.Monkey
chrX:55795354:55801477:-	LINE	L1	L1PA6	6123	6119	0	6104	0	0	6576	0	0	0	0	0	Old.World.Monkey
chrX:55801477:55801573:+	LINE	L2	L2b	96	96	96	96	96	0	0	96	0	0	0	0	New.World.Monkey
chrX:55801625:55801783:+	LINE	L2	L2b	158	158	158	158	158	158	158	158	0	0	0	160	Eutheria
chrX:55801966:55802106:+	LTR	Gypsy	MamGypLTR1b	140	140	140	140	140	0	0	134	0	0	0	0	New.World.Monkey
chrX:55802108:55802262:+	LINE	L2	L2b	154	154	154	154	154	154	154	154	0	0	0	150	Eutheria
chrX:55803130:55803587:-	LTR	ERV1	MER4A1	457	457	457	453	456	457	457	458	0	0	0	0	New.World.Monkey
chrX:55803735:55803846:+	SINE	MIR	MIRb	111	111	111	109	111	0	0	111	0	0	0	597	Eutheria
chrX:55804465:55804635:-	SINE	MIR	MIRb	170	170	170	170	170	170	170	168	0	0	0	0	New.World.Monkey
chrX:55804670:55804859:+	SINE	MIR	MIR	189	196	188	189	189	184	184	189	0	0	0	0	New.World.Monkey
chrX:55805177:55805488:-	LINE	L1	L1PREC2	311	311	311	311	312	310	310	311	0	0	0	0	New.World.Monkey
chrX:55805509:55805648:-	LINE	L1	L1M5	139	139	139	139	139	137	135	136	0	0	0	0	New.World.Monkey
chrX:55805738:55807055:+	LINE	L1	L1PB1	1317	1307	1317	1324	1314	0	1310	1305	0	0	0	0	New.World.Monkey
chrX:55807577:55807945:+	LINE	L1	L1PB1	368	370	0	0	361	364	364	367	0	0	0	0	New.World.Monkey
chrX:55807947:55808123:+	DNA	hAT-Charlie	Charlie2b	176	176	176	176	176	175	175	179	0	0	0	0	New.World.Monkey
chrX:55808125:55808291:-	DNA	hAT-Charlie	MER5B	166	166	166	165	166	168	168	169	0	0	0	0	New.World.Monkey
chrX:55809156:55809195:-	LINE	L1	L1MB7	39	39	39	39	39	39	39	0	0	0	0	0	Old.World.Monkey
chrX:55809430:55809633:-	SINE	MIR	MIRb	203	203	203	208	207	203	203	0	0	0	0	0	Old.World.Monkey
chrX:55810477:55810625:-	SINE	MIR	MIR	148	148	148	148	148	148	148	0	0	0	0	0	Old.World.Monkey
chrX:55810625:55811186:-	LTR	ERVL	MLT2B3	561	564	564	540	564	579	579	0	0	0	0	0	Old.World.Monkey
chrX:55811210:55811279:-	SINE	MIR	MIR	69	69	69	69	69	68	68	0	0	0	0	0	Old.World.Monkey
chrX:55811361:55811599:-	LINE	L1	L1PA3	238	238	238	0	0	0	0	0	0	0	0	0	Great.Apes
chrX:55811591:55812661:+	LINE	L1	L1PA3	1070	1073	1071	0	0	0	0	0	0	0	0	0	Great.Apes
chrX:55812678:55813156:+	LINE	L2	L2a	478	478	478	470	478	0	0	0	0	0	0	0	Apes
chrX:55813165:55813510:-	LINE	L2	L2b	345	345	345	399	386	402	402	0	0	0	0	0	Old.World.Monkey
chrX:55813515:55813779:+	LINE	L2	L2c	264	264	264	266	264	263	260	0	0	0	0	0	Old.World.Monkey
chrX:55813959:55814216:+	SINE	MIR	MIRb	257	256	256	0	256	257	257	257	0	0	0	0	New.World.Monkey
chrX:55814839:55815181:-	LTR	ERV1	LTR7B	342	341	339	342	342	341	340	0	0	0	0	0	Old.World.Monkey
chrX:55815181:55815739:-	LTR	ERV1	HERVH-int	558	558	545	557	559	0	557	0	0	0	0	0	Old.World.Monkey
chrX:55815732:55815993:-	LTR	ERV1	HERVH-int	261	261	0	255	0	0	261	0	0	0	0	0	Old.World.Monkey
chrX:55815983:55817255:-	LTR	ERV1	HERVH-int	1272	1272	0	1259	1282	0	1278	0	0	0	0	0	Old.World.Monkey
chrX:55817255:55819731:-	LTR	ERV1	HERVH-int	2476	2619	0	3682	2507	0	2498	0	0	0	0	0	Old.World.Monkey
chrX:55819731:55819838:-	LTR	ERV1	LTR7B	107	107	107	107	107	107	107	0	0	0	0	0	Old.World.Monkey
chrX:55820103:55820327:-	SINE	MIR	MIR	224	225	224	224	224	223	223	0	0	0	0	0	Old.World.Monkey
chrX:55821220:55821525:-	SINE	Alu	AluSx3	305	305	305	303	301	402	1656	0	0	0	0	0	Old.World.Monkey
chrX:55821562:55821643:+	LINE	L2	L2c	81	81	81	81	77	0	0	0	0	0	0	0	Apes
chrX:55821643:55822320:-	LINE	L1	L1M5	677	676	676	677	670	0	676	0	0	0	0	0	Old.World.Monkey
chrX:55822326:55822401:-	LINE	L2	L2a	75	75	75	75	75	0	75	0	0	0	0	0	Old.World.Monkey
chrX:55822456:55822722:+	LINE	L1	L1MA8	266	266	266	266	266	0	266	0	0	0	0	0	Old.World.Monkey
chrX:55822786:55824230:-	DNA	TcMar-Tigger	Tigger3	1444	1447	1440	1441	1438	1436	1438	0	0	0	0	0	Old.World.Monkey
chrX:55824248:55824360:+	LINE	L1	L1PB4	112	113	113	113	114	113	113	0	0	0	0	0	Old.World.Monkey
chrX:55824360:55824493:+	SINE	Alu	FLAM_C	133	133	133	133	128	132	139	0	0	0	0	0	Old.World.Monkey
chrX:55824493:55824564:+	LINE	L1	L1PB4	71	72	71	74	69	82	78	0	0	0	0	0	Old.World.Monkey
chrX:55824564:55824860:+	SINE	Alu	AluJb	296	296	295	296	294	297	299	0	0	0	0	0	Old.World.Monkey
chrX:55824860:55827056:+	LINE	L1	L1PB4	2196	2194	2189	0	8353	2213	2214	0	0	0	0	0	Old.World.Monkey
chrX:55827117:55827238:+	SINE	MIR	MIRb	121	121	121	117	117	121	121	0	0	0	0	0	Old.World.Monkey
chrX:55827291:55827602:+	SINE	Alu	AluSq2	311	312	315	317	310	311	312	0	0	0	0	0	Old.World.Monkey
chrX:55827614:55827761:+	DNA	hAT-Charlie	MER112	147	147	147	147	147	0	0	0	0	0	0	0	Apes
chrX:55828463:55828674:-	SINE	MIR	MIRb	211	211	211	211	211	213	213	0	0	0	0	0	Old.World.Monkey
chrX:55828700:55828834:+	SINE	MIR	MIRb	134	134	134	134	134	134	134	0	0	0	0	0	Old.World.Monkey
chrX:55828961:55829374:+	LTR	ERVL-MaLR	MSTA	413	413	413	413	409	407	407	0	0	0	0	0	Old.World.Monkey
chrX:55829832:55830034:-	SINE	MIR	MIR	202	202	202	202	202	202	202	0	0	232	0	0	Pig.Cow
chrX:55830300:55830388:+	LINE	L2	L2c	88	88	88	88	0	90	90	0	0	87	0	0	Pig.Cow
chrX:55831055:55831294:+	SINE	MIR	MIRb	239	239	239	239	0	239	239	0	0	0	0	0	Old.World.Monkey
chrX:55831810:55831893:-	SINE	MIR	MIRc	83	83	83	83	0	83	83	0	0	85	0	0	Pig.Cow
chrX:55831925:55832146:+	LINE	L1	L1MC5	221	221	221	221	0	225	225	0	0	0	0	0	Old.World.Monkey
chrX:55832218:55832465:+	LINE	L2	L2a	247	247	247	250	0	250	250	0	0	0	0	0	Old.World.Monkey
chrX:55832507:55838615:-	LINE	L1	L1PA4	6108	6103	0	6146	0	0	0	0	0	0	0	0	Great.Apes
chrX:55838616:55838910:+	LINE	L2	L2a	294	296	289	293	294	0	0	0	0	0	0	0	Apes
chrX:55839660:55841194:+	LTR	ERV1	MER52A	1534	1524	3628	1516	1517	1522	1522	0	0	0	0	0	Old.World.Monkey
chrX:55841441:55841601:+	SINE	MIR	MIRc	160	160	160	160	160	160	160	0	0	0	0	0	Old.World.Monkey
chrX:55841634:55841813:+	LINE	L2	L2c	179	179	172	179	179	176	176	0	0	0	0	0	Old.World.Monkey
chrX:55842012:55842166:-	DNA	hAT-Charlie	Charlie4z	154	154	154	154	154	156	156	0	0	0	0	0	Old.World.Monkey
chrX:55842934:55843986:-	LINE	L1	L1PBa	1052	1051	1056	0	1051	0	0	0	0	0	0	0	Apes
chrX:55843987:55844868:+	LINE	L1	L1PREC2	881	878	869	0	866	0	0	0	0	0	0	0	Apes
chrX:55844864:55846042:-	LINE	L1	L1PBa	1178	1178	1179	0	1172	0	0	0	0	0	0	0	Apes
chrX:55846042:55846651:-	LTR	ERV1	LTR9	609	611	619	0	622	0	0	0	0	0	0	0	Apes
chrX:55846651:55846811:-	LINE	L1	L1PBa	160	160	160	0	162	0	0	0	0	0	0	0	Apes
chrX:55846821:55846983:-	LINE	L1	L1P4	162	162	158	0	162	0	0	0	0	0	0	0	Apes
chrX:55846983:55847395:-	LTR	ERVL-MaLR	MSTA	412	412	412	0	412	0	0	0	0	0	0	0	Apes
chrX:55847395:55850012:-	LINE	L1	L1P4	2617	2620	2618	0	2619	0	0	0	0	0	0	0	Apes
chrX:55850025:55851821:-	LINE	L1	L1MA2	1796	1795	1761	1789	1796	0	0	0	0	0	0	0	Apes
chrX:55851817:55852890:+	LINE	L1	L1PB3	1073	1073	1073	1074	1068	1078	1097	0	0	0	0	0	Old.World.Monkey
chrX:55853524:55859671:+	LINE	L1	L1PA4	6147	6147	0	0	0	0	0	0	0	0	0	0	Great.Apes
chrX:55860647:55861353:+	LINE	L1	L1PA3	706	707	727	0	0	0	0	0	0	0	0	0	Great.Apes
chrX:55861520:55861645:-	LINE	L1	L1PA13	125	125	0	124	125	125	125	0	0	0	0	0	Old.World.Monkey
chrX:55861645:55862641:-	LTR	ERVK	LTR5B	996	996	996	0	995	992	991	0	0	0	0	0	Old.World.Monkey
chrX:55862641:55865220:-	LINE	L1	L1PA13	2579	2579	2574	0	2574	2575	2575	0	0	0	0	0	Old.World.Monkey
chrX:55865217:55867084:-	LINE	L1	L1PA13	1867	1867	1867	1863	1867	1863	1863	0	0	0	0	0	Old.World.Monkey
chrX:55867072:55869733:-	LINE	L1	L1PREC2	2661	2661	2654	2672	4743	2652	2652	0	0	0	0	0	Old.World.Monkey
chrX:55870090:55872041:+	LINE	L1	L1PA8	1951	1943	2489	1942	1906	0	0	0	0	0	0	0	Apes
chrX:55872193:55878350:-	LINE	L1	L1PA3	6157	6161	6159	0	0	0	0	0	0	0	0	0	Great.Apes
chrX:55879569:55879734:-	DNA	hAT-Tip100	ORSL-2b	165	165	165	165	165	0	0	0	0	0	0	0	Apes
chrX:55879799:55879926:-	SINE	MIR	MIRc	127	127	127	128	128	0	0	0	0	0	0	0	Apes
chrX:55880430:55883700:-	LINE	L1	L1PA15	3270	3273	3270	3272	3411	0	0	0	0	0	0	0	Apes
chrX:55884427:55884783:-	LTR	ERVL-MaLR	THE1A	356	356	356	355	355	355	355	0	0	0	0	0	Old.World.Monkey
chrX:55884783:55884967:-	LTR	ERVL-MaLR	THE1A-int	184	664	664	664	662	184	184	0	0	0	0	0	Old.World.Monkey
chrX:55884955:55885878:-	LTR	ERVL-MaLR	THE1A-int	923	1403	1404	1403	1383	0	0	0	0	0	0	0	Apes
chrX:55885878:55886231:-	LTR	ERVL-MaLR	THE1A	353	353	353	352	354	0	0	0	0	0	0	0	Apes
chrX:55886625:55887028:-	LTR	ERV1	MER65A	403	404	403	403	399	387	387	0	0	0	0	0	Old.World.Monkey
chrX:55887062:55887096:-	LTR	ERV1	MER65A	34	33	34	33	0	34	34	0	0	0	0	0	Old.World.Monkey
chrX:55887841:55888334:-	LINE	L2	L2c	493	493	493	493	491	0	0	0	0	0	0	0	Apes
chrX:55888470:55888717:+	SINE	MIR	MIR	247	248	248	248	248	0	0	0	0	0	0	0	Apes
chrX:55888742:55888973:-	LINE	L2	L2c	231	231	231	231	231	0	0	0	0	0	0	0	Apes
chrX:55889359:55889577:+	SINE	MIR	MIR	218	218	218	217	218	218	218	0	0	0	0	0	Old.World.Monkey
chrX:55889694:55889903:+	LINE	L2	L2c	209	209	209	209	209	208	208	0	0	0	0	0	Old.World.Monkey
chrX:55889953:55891387:+	LINE	L1	L1PA13	1434	1428	0	1451	1442	0	0	0	0	0	0	0	Apes
chrX:55891387:55891683:+	SINE	Alu	AluSx4	296	298	0	298	295	0	0	0	0	0	0	0	Apes
chrX:55891683:55892552:+	LINE	L1	L1PA13	869	854	858	869	867	0	0	0	0	0	0	0	Apes
chrX:55892603:55892937:-	LTR	ERV1	MER4E	334	334	333	333	333	329	329	329	0	0	0	0	New.World.Monkey
chrX:55892937:55893491:-	LTR	ERV1	LTR6B	554	554	554	553	554	0	0	0	0	0	0	0	Apes
chrX:55893491:55893765:-	LTR	ERV1	MER4E	274	273	271	271	269	268	268	273	0	0	0	0	New.World.Monkey
chrX:55893995:55894181:+	DNA	hAT-Charlie	MER5A	186	186	186	186	186	188	188	186	0	0	0	0	New.World.Monkey
chrX:55894486:55894649:-	LTR	ERV1	MER4A	163	163	163	163	163	158	158	157	0	0	0	0	New.World.Monkey
chrX:55894649:55895059:+	LTR	ERV1	LTR7	410	410	410	409	410	0	0	0	0	0	0	0	Apes
chrX:55895059:55895403:-	LTR	ERV1	MER4A	344	338	343	344	346	356	356	347	0	0	0	0	New.World.Monkey
chrX:55895597:55897086:+	LINE	L1	L1M3de	1489	1488	1488	1499	1485	0	0	0	0	0	0	0	Apes
chrX:55897106:55898141:+	LINE	L1	L1M3de	1035	1033	1035	1033	1030	0	0	0	0	0	0	0	Apes
chrX:55898141:55898419:-	SINE	Alu	AluSx1	278	278	279	280	277	0	0	0	0	0	0	0	Apes
chrX:55898419:55899381:+	LINE	L1	L1M3de	962	962	961	926	958	0	0	0	0	0	0	0	Apes
chrX:55899381:55901832:-	DNA	TcMar-Tigger	Tigger2	2451	2450	2452	2465	2447	0	0	0	0	0	0	0	Apes
chrX:55901832:55901912:-	LINE	L1	L1M1	80	80	80	80	81	0	0	0	0	0	0	0	Apes
chrX:55901912:55902299:+	LTR	ERVL-MaLR	MSTA	387	387	387	383	388	0	0	0	0	0	0	0	Apes
chrX:55902299:55902313:-	LINE	L1	L1M1	14	0	0	14	0	0	0	0	0	0	0	0	Great.Apes
chrX:55902313:55902622:-	SINE	Alu	AluSc8	309	302	307	0	308	0	0	0	0	0	0	0	Apes
chrX:55902622:55903553:-	LINE	L1	L1M1	931	984	956	0	928	0	0	0	0	0	0	0	Apes
chrX:55903553:55903828:-	SINE	Alu	AluJo	275	275	275	0	275	0	0	0	0	0	0	0	Apes
chrX:55903828:55903878:-	LINE	L1	L1M1	50	50	50	0	50	0	0	0	0	0	0	0	Apes
chrX:55903879:55904105:-	LINE	L1	L1M1	226	226	226	0	226	0	0	0	0	0	0	0	Apes
chrX:55904135:55904198:-	LINE	L1	L1M1	63	63	63	0	63	0	0	0	0	0	0	0	Apes
chrX:55904292:55904808:-	LINE	L1	L1M1	516	516	516	0	591	0	0	0	0	0	0	0	Apes
chrX:55904825:55904903:-	LINE	L1	L1MD2	78	78	78	0	80	0	0	0	0	0	0	0	Apes
chrX:55904912:55906746:+	LINE	L1	L1PA14	1834	1835	0	0	1834	0	0	0	0	0	0	0	Apes
chrX:55906770:55910884:+	LINE	L1	L1PA14	4114	0	0	0	0	0	0	0	0	0	0	0	Human
chrX:55910885:55911447:-	LINE	L1	L1MDa	562	0	0	0	0	0	0	0	0	0	0	0	Human
chrX:55911467:55912137:-	LINE	L1	L1PA3	670	0	0	0	0	0	0	0	0	0	0	0	Human
chrX:55912139:55915455:-	LINE	L1	L1PA5	3316	0	0	0	0	0	0	0	0	0	0	0	Human
chrX:55915459:55916573:-	LINE	L1	L1PA5	1114	0	1116	1115	0	0	0	0	0	0	0	0	Great.Apes
chrX:55916570:55917488:-	LINE	L1	L1MDa	918	920	917	914	0	0	0	0	0	0	0	0	Great.Apes
chrX:55917488:55917954:-	LTR	ERVL-MaLR	MLT1C	466	466	466	464	0	0	0	0	0	0	0	0	Great.Apes
chrX:55917954:55918701:-	LINE	L1	L1MDa	747	747	747	752	0	0	0	0	0	0	0	0	Great.Apes
chrX:55918701:55919087:-	LTR	ERVL-MaLR	MSTA	386	386	386	386	0	0	0	0	0	0	0	0	Great.Apes
chrX:55919087:55919754:-	LINE	L1	L1MDa	667	666	667	664	660	0	0	0	0	0	0	0	Apes
chrX:55919754:55920063:-	SINE	Alu	AluSq2	309	308	307	299	298	0	0	295	0	0	0	0	New.World.Monkey
chrX:55920063:55920545:-	LINE	L1	L1MDa	482	479	482	483	481	486	486	473	0	469	0	0	Pig.Cow
chrX:55920673:55920775:-	LINE	L1	L1MDb	102	102	102	102	102	102	102	0	0	0	0	0	Old.World.Monkey
chrX:55920884:55921394:-	LINE	L1	L1MDb	510	510	508	510	510	510	510	510	0	0	0	0	New.World.Monkey
chrX:55921640:55921916:-	DNA	hAT-Charlie	Cheshire	276	280	280	280	280	282	282	285	0	0	0	0	New.World.Monkey
chrX:55921946:55922352:-	LINE	L1	L1MB4	406	406	406	406	406	405	405	0	0	0	0	0	Old.World.Monkey
chrX:55922369:55922405:-	LINE	L1	L1MA9	36	44	35	36	36	0	0	36	0	0	0	0	New.World.Monkey
chrX:55922434:55922527:-	LINE	L1	L1MA9	93	93	93	93	93	93	94	90	0	0	0	0	New.World.Monkey
chrX:55922524:55925202:+	LINE	L1	L1PA7	2678	2682	2682	2664	6913	0	2707	0	0	0	0	0	Old.World.Monkey
chrX:55925200:55927578:+	LINE	L1	L1PA7	2378	2572	2365	2363	2381	0	2377	0	0	0	0	0	Old.World.Monkey
chrX:55927577:55928131:-	LINE	L1	L1MA9	554	555	555	554	549	0	557	0	0	0	0	0	Old.World.Monkey
chrX:55928132:55928282:+	LINE	L1	L1M3	150	150	150	150	149	0	150	0	0	0	0	0	Old.World.Monkey
chrX:55928313:55928576:-	DNA	TcMar-Tigger	Tigger7	263	265	265	261	261	0	261	0	0	0	0	0	Old.World.Monkey
chrX:55928584:55929323:-	LINE	L1	L1MB4	739	739	739	975	737	0	739	0	0	0	0	0	Old.World.Monkey
chrX:55929358:55929501:-	LINE	L1	L1M5	143	142	143	143	137	143	143	0	0	138	0	0	Pig.Cow
chrX:55929501:55929868:-	LTR	ERVL-MaLR	THE1B	367	367	367	367	365	367	367	365	0	0	0	0	New.World.Monkey
chrX:55929868:55930002:-	LINE	L1	L1M5	134	134	134	134	134	135	135	134	0	0	0	0	New.World.Monkey
chrX:55930109:55930450:-	LINE	L1	L1ME3F	341	341	341	338	341	340	340	344	0	405	0	0	Pig.Cow
chrX:55930451:55930765:-	LINE	L2	L2c	314	314	314	314	313	305	305	314	0	0	0	0	New.World.Monkey
chrX:55930799:55930953:-	SINE	MIR	MIR	154	154	154	156	153	155	155	155	0	0	0	0	New.World.Monkey
chrX:55930962:55931405:-	LINE	L2	L2c	443	443	443	446	447	0	0	442	0	0	457	442	Eutheria
chrX:55931588:55931639:-	LINE	L2	L2a	51	51	51	51	51	51	51	50	0	0	49	49	Eutheria
chrX:55931871:55932010:-	DNA	hAT-Charlie	MER102a	139	139	139	139	0	139	139	139	0	0	0	0	New.World.Monkey
chrX:55932388:55932566:+	SINE	Alu	AluY	178	0	201	0	178	0	0	0	0	0	0	0	Apes
chrX:55932854:55932929:-	LINE	CR1	L3	75	75	73	76	75	76	76	373	0	76	0	0	Pig.Cow
chrX:55933321:55934165:-	LINE	L2	L2a	844	845	845	845	844	832	832	0	0	0	0	0	Old.World.Monkey
chrX:55936788:55937124:-	LINE	L2	L2a	336	336	336	336	337	329	329	345	0	0	640	0	Eutheria
chrX:55937359:55937777:-	DNA	TcMar-Tigger	Tigger2a	418	420	420	419	420	412	453	423	0	0	0	0	New.World.Monkey
chrX:55938327:55938497:-	DNA	hAT-Charlie	MER5B	170	170	170	170	170	170	170	168	0	0	174	180	Eutheria
chrX:55938510:55938698:+	DNA	hAT-Charlie	MER5A	188	189	192	193	195	194	194	186	0	0	0	0	New.World.Monkey
chrX:55938940:55939080:-	SINE	MIR	MIR	140	140	140	140	140	139	139	136	145	0	0	0	Pig.Cow
chrX:55939201:55939445:-	SINE	MIR	MIR	244	244	244	244	239	240	240	237	233	244	0	0	Pig.Cow
chrX:55939480:55939655:+	LINE	L2	L2	175	175	175	175	175	181	180	173	179	183	0	0	Pig.Cow
chrX:55939655:55939711:+	LINE	L2	L2	56	56	56	56	56	55	55	0	0	0	0	0	Old.World.Monkey
chrX:55939721:55940169:+	LTR	ERVL-MaLR	MLT1C	448	448	448	449	449	447	449	0	0	0	0	0	Old.World.Monkey
chrX:55940699:55940820:-	LINE	L2	L2c	121	121	121	121	121	121	121	121	121	121	0	140	Eutheria
chrX:55940830:55940881:-	SINE	MIR	MIR	51	51	51	51	51	51	51	51	51	50	0	0	Pig.Cow
chrX:55940895:55940951:-	SINE	MIR	MIRc	56	56	56	56	56	56	56	55	0	0	0	0	New.World.Monkey
chrX:55941029:55941262:-	LINE	L2	L2c	233	233	233	233	235	229	229	224	0	0	0	0	New.World.Monkey
chrX:55941635:55941796:-	SINE	MIR	MIR	161	161	161	161	161	159	159	161	0	0	0	0	New.World.Monkey
chrX:55941960:55942191:+	DNA	hAT-Charlie	Charlie8	231	231	231	231	231	231	231	227	0	0	0	0	New.World.Monkey
chrX:55943859:55943921:-	SINE	MIR	MIR	62	62	62	62	62	62	62	62	0	0	0	0	New.World.Monkey
chrX:55944175:55944417:-	SINE	MIR	MIRb	242	242	241	242	242	239	239	0	0	0	0	0	Old.World.Monkey
chrX:55944602:55944698:+	LINE	L2	L2c	96	96	96	96	96	92	92	0	0	0	96	0	Old.World.Monkey
chrX:55944904:55945372:-	LTR	ERVL-MaLR	MLT1C	468	470	480	0	462	464	456	0	0	0	0	0	Old.World.Monkey
chrX:55945382:55945658:-	LTR	ERVL-MaLR	MLT1C-int	276	276	276	274	276	274	274	0	0	0	0	0	Old.World.Monkey
chrX:55945670:55945866:+	LINE	L1	L1PA11	196	196	196	196	196	196	196	0	0	0	0	0	Old.World.Monkey
chrX:55945866:55947329:+	LINE	L1	L1PA11	1463	1464	1463	1465	1466	1454	1465	0	0	0	0	0	Old.World.Monkey
chrX:55947325:55947626:+	LINE	L1	L1PA11	301	301	301	301	298	302	302	0	0	0	0	0	Old.World.Monkey
chrX:55947622:55947925:-	LINE	L1	L1PA10	303	303	303	303	304	0	303	0	0	0	0	0	Old.World.Monkey
chrX:55947924:55949067:+	LINE	L1	L1PA10	1143	1151	1154	1158	1149	0	1182	0	0	0	0	0	Old.World.Monkey
chrX:55949041:55949951:+	LINE	L1	L1PA11	910	921	922	922	908	0	934	0	0	0	0	0	Old.World.Monkey
chrX:55949972:55950058:-	LTR	ERVL-MaLR	MLT1C-int	86	86	86	86	86	86	86	0	0	0	0	0	Old.World.Monkey
chrX:55950058:55950125:-	LTR	ERVL-MaLR	MLT1C	67	67	67	65	67	67	67	0	0	0	71	0	Old.World.Monkey
chrX:55950304:55950512:+	LINE	L2	L2a	208	208	208	208	208	209	209	0	0	0	0	0	Old.World.Monkey
chrX:55950512:55950809:-	SINE	Alu	AluY	297	297	297	297	307	298	0	0	0	0	0	0	Old.World.Monkey
chrX:55950809:55951039:+	LINE	L2	L2a	230	230	231	230	230	224	229	226	0	0	233	0	Eutheria
chrX:55951274:55951593:-	SINE	Alu	AluSx1	319	0	0	0	321	309	0	318	0	0	0	0	New.World.Monkey
chrX:55951656:55951710:-	LINE	L2	L2c	54	0	54	54	0	54	54	54	0	0	54	0	Eutheria
chrX:55951706:55951809:-	LINE	L2	L2c	103	103	103	103	103	103	103	103	0	0	108	108	Eutheria
chrX:55951899:55951945:-	SINE	MIR	MIRb	46	46	46	46	46	46	46	46	0	0	64	46	Eutheria
chrX:55951911:55952201:-	LINE	L2	L2c	290	290	290	290	293	290	290	289	0	0	279	292	Eutheria
chrX:55952241:55952298:+	LINE	L2	L2a	57	57	57	57	57	57	57	0	0	0	0	0	Old.World.Monkey
chrX:55952298:55952468:-	LINE	L1	L1MA2	170	170	170	170	170	170	170	171	0	0	0	0	New.World.Monkey
chrX:55952468:55952531:+	LINE	L2	L2a	63	63	63	63	63	63	63	63	0	0	0	0	New.World.Monkey
chrX:55953587:55953737:-	DNA	hAT-Charlie	MER20	150	0	150	150	150	150	150	0	0	0	0	0	Old.World.Monkey
chrX:55953758:55954283:-	LINE	L1	L1M5	525	0	525	521	523	517	517	0	0	0	0	0	Old.World.Monkey
chrX:55954289:55954820:-	LINE	L1	L1MD3	531	0	531	534	531	513	538	0	0	0	0	0	Old.World.Monkey
chrX:55954796:55959327:-	LINE	L1	L1PA7	4531	0	0	0	4505	0	0	0	0	0	0	0	Apes
chrX:55959350:55959403:-	LTR	ERVL-MaLR	MLT1F1	53	53	53	53	53	53	53	0	0	0	0	0	Old.World.Monkey
chrX:55959488:55959729:-	LINE	L1	L1M5	241	0	240	239	243	243	243	0	0	0	0	0	Old.World.Monkey
chrX:55960386:55960495:-	DNA	TcMar-Tc2	Kanga1b	109	109	109	109	108	106	106	0	0	0	0	0	Old.World.Monkey
chrX:55960599:55960693:+	LINE	L2	L2b	94	94	94	94	94	94	94	0	0	0	0	0	Old.World.Monkey
chrX:55961506:55961551:+	SINE	MIR	MIRb	45	45	45	45	45	45	45	0	0	0	0	0	Old.World.Monkey
chrX:55961567:55961736:+	LINE	L1	L1ME3C	169	172	169	169	169	164	164	0	0	0	0	0	Old.World.Monkey
chrX:55961736:55961895:+	DNA	hAT-Charlie	MER5A1	159	159	159	159	159	159	159	0	0	0	0	0	Old.World.Monkey
chrX:55961895:55962230:+	LINE	L1	L1ME3C	335	334	334	334	334	331	331	0	0	0	0	0	Old.World.Monkey
chrX:55962228:55962401:+	LINE	L1	L1ME3C	173	175	175	175	175	0	175	0	0	0	0	0	Old.World.Monkey
chrX:55962698:55962808:-	LINE	L2	L2b	110	0	110	110	110	111	111	0	0	0	0	0	Old.World.Monkey
chrX:55962824:55968961:+	LINE	L1	L1PA4	6137	0	0	8137	6018	0	0	0	0	0	0	0	Apes
chrX:55968983:55969319:-	LINE	L2	L2b	336	0	336	337	337	330	334	0	0	0	0	0	Old.World.Monkey
chrX:55969383:55969868:-	LINE	L2	L2b	485	0	488	488	488	483	485	0	0	0	0	0	Old.World.Monkey
chrX:55970456:55971915:-	LINE	L1	L1PA3	1459	0	0	0	0	0	0	0	0	0	0	0	Human
chrX:55971909:55974081:+	LINE	L1	L1PA3	2172	0	0	0	0	0	0	0	0	0	0	0	Human
chrX:55974647:55974857:-	DNA	hAT-Charlie	MER58A	210	210	210	210	210	210	0	0	0	0	0	0	Old.World.Monkey
chrX:55975164:55975300:+	SINE	MIR	MIR	136	136	136	136	2846	136	0	0	0	0	0	0	Old.World.Monkey
chrX:55975946:55976253:+	SINE	Alu	AluSc	307	307	318	306	312	315	0	0	0	0	0	0	Old.World.Monkey
chrX:55976793:55977027:+	SINE	MIR	MIRb	234	234	234	235	234	233	0	0	0	0	0	0	Old.World.Monkey
chrX:55977045:55977315:+	LINE	L2	L2a	270	270	270	270	270	270	0	0	0	0	0	0	Old.World.Monkey
chrX:55977628:55977941:+	SINE	Alu	AluSq	313	313	314	314	304	302	0	0	0	0	0	0	Old.World.Monkey
chrX:55978185:55978370:-	DNA	hAT-Charlie	MER5B	185	185	185	185	185	185	185	0	0	0	0	0	Old.World.Monkey
chrX:55978745:55979181:-	LTR	ERVL-MaLR	MLT1D	436	436	436	438	436	438	438	0	0	0	0	0	Old.World.Monkey
chrX:55979241:55979459:-	SINE	MIR	MIRb	218	218	218	218	218	219	219	0	0	0	0	0	Old.World.Monkey
chrX:55979513:55979784:-	LINE	L2	L2a	271	271	271	271	271	271	271	0	0	0	0	0	Old.World.Monkey
chrX:55979793:55980360:+	LINE	L1	L1MB7	567	565	566	568	565	575	577	0	0	0	0	0	Old.World.Monkey
chrX:55980393:55980565:+	LINE	L1	L1MB7	172	171	171	171	171	168	168	0	0	0	0	0	Old.World.Monkey
chrX:55980565:55980642:-	LINE	L1	L1P4	77	77	77	77	77	77	77	0	0	0	0	0	Old.World.Monkey
chrX:55980745:55980785:-	LINE	L1	HAL1	40	40	40	40	40	40	40	0	0	0	0	0	Old.World.Monkey
chrX:55980804:55981594:+	LINE	L1	L1MB7	790	0	789	791	785	793	789	0	0	0	0	0	Old.World.Monkey
chrX:55981602:55981967:-	LINE	L2	L2a	365	358	365	379	380	378	378	0	0	0	0	0	Old.World.Monkey
chrX:55982133:55982263:+	LINE	L2	L2a	130	130	130	130	130	130	130	0	0	0	0	0	Old.World.Monkey
chrX:55982293:55982499:+	DNA	hAT-Charlie	MER102b	206	206	206	206	0	206	206	0	0	0	0	0	Old.World.Monkey
chrX:55982498:55982550:+	LTR	ERVL	MLT2B3	52	52	52	52	0	52	52	0	0	0	0	0	Old.World.Monkey
chrX:55982663:55982705:+	LTR	ERVL	MLT2B3	42	42	42	42	42	42	42	0	0	0	0	0	Old.World.Monkey
chrX:55982708:55984138:-	LINE	L1	L1M3	1430	1430	1431	1430	1431	1578	1582	0	0	0	0	0	Old.World.Monkey
chrX:55984251:55984449:-	SINE	MIR	MIR	198	198	198	198	198	191	197	0	0	0	0	0	Old.World.Monkey
chrX:55985046:55985224:+	LINE	CR1	L3	178	178	178	178	0	178	178	0	0	0	0	0	Old.World.Monkey
chrX:55985290:55986666:+	LINE	L1	L1PA13	1376	1388	1390	1410	1399	1414	1413	0	0	0	0	0	Old.World.Monkey
chrX:55986667:55986970:+	SINE	Alu	AluSp	303	303	303	299	300	302	302	0	0	0	0	0	Old.World.Monkey
chrX:55987104:55987583:+	LINE	L1	L1PA13	479	482	483	487	481	483	484	0	0	0	0	0	Old.World.Monkey
chrX:55990008:55990739:+	LINE	L1	L1PA13	731	731	731	733	732	0	0	0	0	0	0	0	Apes
chrX:55990739:55991010:+	SINE	Alu	AluJb	271	271	271	271	260	0	0	0	0	0	0	0	Apes
chrX:55991010:55992301:+	LINE	L1	L1PA13	1291	1291	1291	1287	1286	0	0	0	0	0	0	0	Apes
chrX:55992304:55994935:+	LINE	L1	L1MA3	2631	2633	2631	2633	0	0	0	0	0	0	0	0	Great.Apes
chrX:55994935:55995291:+	LTR	ERVL-MaLR	THE1B	356	356	345	356	0	0	0	0	0	0	0	0	Great.Apes
chrX:55995291:55999113:+	LINE	L1	L1MA3	3822	4250	3825	3836	0	0	0	0	0	0	0	0	Great.Apes
chrX:55999116:56000000:+	LINE	L1	L1PA13	884	884	884	966	0	0	0	0	0	0	0	0	Great.Apes
chrX:56000008:56000773:+	LINE	L1	L1PA15	765	766	765	764	0	0	0	0	0	0	0	0	Great.Apes
chrX:56001066:56001203:-	LINE	L2	L2b	137	137	137	137	0	0	0	0	0	131	0	0	Pig.Cow
chrX:56001206:56001461:-	LINE	L1	L1M1	255	255	1407	255	0	0	0	0	0	0	0	0	Great.Apes
chrX:56001467:56001802:-	LINE	L2	L2a	335	335	335	334	0	0	0	0	0	332	0	0	Pig.Cow
chrX:56001976:56002135:-	DNA	hAT-Charlie	MER58B	159	159	158	159	0	0	0	0	0	0	0	0	Great.Apes
chrX:56002225:56002260:-	LINE	L1	L1MA9	35	35	35	35	0	0	0	0	0	0	0	0	Great.Apes
chrX:56002260:56002557:+	SINE	Alu	AluSp	297	297	297	297	0	0	0	0	0	0	0	0	Great.Apes
chrX:56002557:56003002:-	LINE	L1	L1MA9	445	467	447	446	0	0	0	0	0	0	0	0	Great.Apes
chrX:56003029:56003723:-	LINE	L1	L1MA9	694	695	694	696	0	0	0	0	0	0	0	0	Great.Apes
chrX:56003719:56003870:-	LINE	L1	L1MA9	151	151	146	151	0	0	0	0	0	0	0	0	Great.Apes
chrX:56003893:56004078:-	LINE	L1	L1MA9	185	307	181	178	0	0	0	0	0	0	0	0	Great.Apes
chrX:56004115:56004289:-	LINE	L2	L2a	174	174	174	174	0	0	0	0	0	0	0	0	Great.Apes
chrX:56004926:56004996:-	LINE	L1	L1ME1	70	70	70	70	0	0	0	0	0	75	0	0	Pig.Cow
chrX:56005128:56005199:-	LINE	CR1	L3	71	71	70	71	0	0	0	0	0	68	0	0	Pig.Cow
