## Supplemental Table 3 for "Transposable elements resistant to epigenetic resetting in the human germline are epigenetic hotspots for development and disease" (part 395 of 410)

TE.location.hg19	TE.class	TE.family	TE.subfamily	rlength	pantro4.length	gorgor3.length	ponabe2.length	nomleu3.length	rhemac3.length	macfas5.length	caljac3.length	bostau7.length	susscr3.length	rn6.length	mm10.length	class
chrX:56005544:56005808:+	DNA	TcMar-Tigger	Tigger7	264	264	264	264	0	0	0	0	0	0	0	0	Great.Apes
chrX:56005815:56005911:+	DNA	TcMar-Tigger	Tigger7	96	96	96	96	0	0	0	0	0	0	0	0	Great.Apes
chrX:56005925:56006354:-	LINE	L2	L2b	429	429	429	429	0	0	0	0	0	416	0	0	Pig.Cow
chrX:56006685:56006806:-	SINE	MIR	MIRb	121	121	121	121	0	0	0	0	0	0	0	0	Great.Apes
chrX:56006944:56007007:-	DNA	hAT	MamRep1894	63	63	63	63	0	0	0	0	0	83	0	0	Pig.Cow
chrX:56007343:56007642:+	SINE	Alu	AluSx	299	299	298	298	0	0	0	0	0	0	0	0	Great.Apes
chrX:56008816:56008995:+	LINE	L2	L2	179	179	179	179	0	0	0	0	0	0	0	0	Great.Apes
chrX:56009000:56009229:+	SINE	MIR	MIR	229	229	229	229	0	0	0	0	0	0	0	0	Great.Apes
chrX:56009283:56009352:-	DNA	hAT-Charlie	MER102c	69	69	69	69	0	0	0	0	0	73	0	0	Pig.Cow
chrX:56009634:56009775:+	LINE	L1	L1MA10	141	141	141	145	0	0	0	0	0	0	0	0	Great.Apes
chrX:56010062:56010432:-	LINE	L1	L1PB3	370	368	370	370	0	0	0	0	0	0	0	0	Great.Apes
chrX:56010550:56012937:-	LINE	L1	L1PA11	2387	0	2391	2385	0	0	0	0	0	0	0	0	Great.Apes
chrX:56012939:56013064:-	LINE	L1	L1PA10	125	0	125	125	0	0	0	0	0	0	0	0	Great.Apes
chrX:56013056:56013133:-	LINE	L1	L1PB3	77	0	77	77	0	0	0	0	0	0	0	0	Great.Apes
chrX:56013126:56013616:-	LINE	L1	L1PA15	490	0	492	490	0	0	0	0	0	0	0	0	Great.Apes
chrX:56013633:56016962:-	LINE	L1	L1PA4	3329	0	3323	0	0	0	0	0	0	0	0	0	Great.Apes
chrX:56016966:56018078:-	LINE	L1	L1PA4	1112	0	0	0	1111	0	0	0	0	0	0	0	Apes
chrX:56018083:56020343:-	LINE	L1	L1PA15	2260	0	0	0	2258	0	0	0	0	0	0	0	Apes
chrX:56020343:56020641:-	SINE	Alu	AluSc8	298	296	0	0	296	0	0	0	0	0	0	0	Apes
chrX:56020641:56023332:-	LINE	L1	L1PA15	2691	2687	2663	0	2691	0	0	0	0	0	0	0	Apes
chrX:56023398:56024144:-	LINE	L1	L1PA15	746	746	746	0	0	0	0	0	0	0	0	0	Great.Apes
chrX:56024154:56024202:-	LINE	L1	L1P4	48	48	48	0	0	0	0	0	0	0	0	0	Great.Apes
chrX:56024202:56025163:-	LTR	ERVK	LTR5_Hs	961	1019	0	0	0	0	0	0	0	0	0	0	Great.Apes
chrX:56025163:56027262:-	LINE	L1	L1P4	2099	0	0	0	0	0	0	0	0	0	0	0	Human
chrX:56027304:56027452:-	LTR	ERVL-MaLR	MLT1N2	148	148	148	0	148	0	0	0	0	0	0	0	Apes
chrX:56027768:56028301:+	LINE	L2	L2a	533	0	533	0	533	0	0	526	0	0	0	0	New.World.Monkey
chrX:56028301:56028458:+	LINE	L2	L2a	157	156	157	0	157	0	0	157	0	160	0	0	Pig.Cow
chrX:56028534:56028842:+	LINE	L2	L2a	308	307	307	0	307	0	0	0	0	335	0	0	Pig.Cow
chrX:56028887:56029024:+	LINE	L2	L2a	137	137	137	0	137	0	0	139	0	135	0	0	Pig.Cow
chrX:56029026:56029095:+	LINE	L2	L2a	69	69	69	0	69	0	0	69	0	69	0	0	Pig.Cow
chrX:56029288:56029419:-	LINE	L2	L2	131	131	128	0	131	0	0	133	0	0	130	135	Eutheria
chrX:56029541:56029839:+	SINE	Alu	AluSx	298	0	298	0	298	0	0	0	0	0	0	0	Apes
chrX:56030360:56030495:-	LINE	CR1	L3	135	135	135	0	135	0	0	135	0	391	0	0	Pig.Cow
chrX:56030600:56030728:+	SINE	MIR	MIR	128	131	128	0	130	0	0	130	0	127	0	0	Pig.Cow
chrX:56030753:56031254:-	LTR	ERVL	LTR33	501	501	501	0	501	0	0	500	0	0	0	0	New.World.Monkey
chrX:56031492:56031621:-	SINE	Alu	AluSx	129	129	129	0	129	0	0	126	0	0	0	0	New.World.Monkey
chrX:56031632:56032975:-	LINE	L1	L1PA13	1343	0	1340	0	1347	0	0	0	0	0	0	0	Apes
chrX:56032983:56033245:-	LINE	L1	L1M2	262	0	262	0	263	0	0	0	0	0	0	0	Apes
chrX:56033234:56034125:-	LINE	L1	L1M2b	891	0	891	0	889	0	0	0	0	0	0	0	Apes
chrX:56034130:56034266:-	DNA	hAT-Charlie	Charlie4a	136	0	135	0	135	0	0	0	0	0	0	0	Apes
chrX:56034266:56034395:+	LINE	L1	L1PA11	129	0	129	0	128	0	0	0	0	0	0	0	Apes
chrX:56034395:56034551:-	DNA	hAT-Charlie	Charlie4a	156	0	149	0	156	0	0	0	0	0	0	0	Apes
chrX:56034571:56034657:-	DNA	hAT-Charlie	Charlie4a	86	0	86	0	0	0	0	0	0	0	0	0	Great.Apes
chrX:56034657:56035111:+	LINE	L1	L1PA11	454	0	454	0	470	0	0	0	0	0	0	0	Apes
chrX:56035108:56037270:+	LINE	L1	L1PA11	2162	0	2160	0	2161	0	0	0	0	0	0	0	Apes
chrX:56037290:56039543:+	LINE	L1	L1PA11	2253	0	2255	0	2241	0	0	0	0	0	0	0	Apes
chrX:56039546:56039944:+	LTR	ERVL-MaLR	THE1C-int	398	0	398	399	399	399	399	0	0	0	0	0	Old.World.Monkey
chrX:56039944:56040320:+	LTR	ERVL-MaLR	THE1C	376	0	376	376	376	380	380	0	0	0	0	0	Old.World.Monkey
chrX:56040321:56041588:+	LINE	L1	L1PA11	1267	0	1269	1249	1542	1298	1285	0	0	0	0	0	Old.World.Monkey
chrX:56041592:56041668:-	DNA	hAT-Charlie	Charlie4a	76	76	76	76	76	76	76	0	0	74	0	0	Pig.Cow
chrX:56041719:56041971:-	LINE	L1	L1M5	252	252	252	252	252	253	253	0	0	260	0	0	Pig.Cow
chrX:56042114:56042180:-	LINE	L2	L2	66	66	66	66	0	66	66	0	0	66	0	0	Pig.Cow
chrX:56042536:56042726:+	SINE	MIR	MIRb	190	190	190	190	190	190	190	0	0	190	0	0	Pig.Cow
chrX:56042695:56042749:+	LINE	L2	L2b	54	54	54	54	54	54	54	0	0	54	0	0	Pig.Cow
chrX:56042947:56043147:-	SINE	MIR	MIR	200	200	200	205	205	205	205	0	0	0	0	0	Old.World.Monkey
chrX:56043156:56043235:-	SINE	MIR	MIR3	79	79	79	79	79	0	0	0	0	0	0	0	Apes
chrX:56044340:56044763:-	LINE	L1	L1MA4	423	423	423	423	417	0	0	0	0	0	0	0	Apes
chrX:56045133:56045200:-	DNA	TcMar-Mariner	MADE2	67	67	67	67	67	67	67	0	0	0	0	0	Old.World.Monkey
chrX:56045354:56045562:-	LINE	CR1	L3b	208	208	208	208	208	208	208	0	0	0	0	0	Old.World.Monkey
chrX:56046742:56047024:-	LINE	L2	L2	282	282	282	282	282	398	398	0	0	0	0	0	Old.World.Monkey
chrX:56047280:56047405:+	LINE	L2	L2c	125	125	125	126	126	126	126	0	0	0	0	0	Old.World.Monkey
chrX:56047443:56047555:-	LINE	L1	L1ME3	112	112	111	112	112	114	114	0	0	0	0	301	Eutheria
chrX:56047584:56048008:-	LINE	L1	L1ME3	424	424	423	424	424	419	419	0	0	0	0	0	Old.World.Monkey
chrX:56048039:56048529:-	LINE	RTE	L4	490	490	490	490	2204	483	483	0	0	0	0	0	Old.World.Monkey
chrX:56048534:56048697:+	LINE	L1	L1M4	163	163	163	164	163	164	164	0	0	0	0	205	Eutheria
chrX:56048697:56049014:+	SINE	Alu	AluY	317	311	0	303	322	348	363	0	0	0	0	0	Old.World.Monkey
chrX:56049014:56049353:+	LINE	L1	L1M4	339	339	340	343	337	0	0	0	0	0	0	0	Apes
chrX:56049389:56049486:+	LINE	L1	L1M4	97	97	97	96	97	0	97	0	0	0	0	0	Old.World.Monkey
chrX:56049494:56049599:+	LINE	L1	L1M4	105	106	106	105	106	0	106	0	0	0	0	0	Old.World.Monkey
chrX:56049623:56050055:+	LINE	L1	L1M4	432	432	432	431	432	0	434	0	0	0	0	0	Old.World.Monkey
chrX:56050048:56050227:-	LINE	L1	L1M4	179	180	0	181	183	186	181	0	0	0	0	0	Old.World.Monkey
chrX:56050249:56050631:-	LINE	L1	L1MC	382	0	0	382	382	388	382	0	0	0	0	0	Old.World.Monkey
chrX:56050633:56050891:-	SINE	Alu	AluSz6	258	0	259	263	252	265	265	0	0	0	0	0	Old.World.Monkey
chrX:56050892:56051368:-	LTR	ERV1	LTR2B	476	0	475	466	476	490	490	0	0	0	0	0	Old.World.Monkey
chrX:56051386:56058150:-	LTR	ERV1	HERVE_a-int	6764	0	6761	0	0	0	0	0	0	0	0	0	Great.Apes
chrX:56058150:56058652:-	LTR	ERV1	LTR2B	502	0	490	498	0	0	0	0	0	0	0	0	Great.Apes
chrX:56058652:56058705:-	SINE	Alu	AluYc	53	0	53	53	0	0	0	0	0	0	0	0	Great.Apes
chrX:56058760:56059444:-	LINE	L1	L1ME1	684	0	0	0	0	0	0	0	0	0	0	0	Human
chrX:56059450:56059561:-	LINE	L1	L1MA7	111	0	0	0	0	0	0	0	0	0	0	0	Human
chrX:56059562:56060930:-	LINE	L1	L1MA7	1368	0	0	0	0	0	0	0	0	0	0	0	Human
chrX:56060953:56061177:-	LINE	L1	L1MA5A	224	0	0	0	0	0	0	0	0	0	0	0	Human
chrX:56061177:56061487:-	SINE	Alu	AluY	310	0	0	0	0	0	0	0	0	0	0	0	Human
chrX:56061487:56062533:-	LINE	L1	L1MA5A	1046	0	0	1045	0	0	0	0	0	0	0	0	Great.Apes
chrX:56062533:56062648:-	LINE	L1	L1MA5A	115	0	0	115	0	0	0	0	0	0	0	0	Great.Apes
chrX:56062648:56064074:-	LINE	L1	L1MA5A	1426	0	0	1423	0	0	0	0	0	0	0	0	Great.Apes
chrX:56064107:56064646:-	LINE	L1	L1MA1	539	0	0	534	0	0	0	0	0	0	0	0	Great.Apes
chrX:56064646:56067552:-	LINE	L1	L1PA11	2906	0	0	0	0	0	0	0	0	0	0	0	Human
chrX:56067552:56067847:-	SINE	Alu	AluSq2	295	0	0	0	0	0	0	0	0	0	0	0	Human
chrX:56067847:56068100:-	LINE	L1	L1PA11	253	0	0	0	0	0	0	0	0	0	0	0	Human
chrX:56068142:56068419:-	SINE	Alu	AluSc	277	0	0	0	0	0	0	0	0	0	0	0	Human
chrX:56068419:56071328:-	LINE	L1	L1PA11	2909	0	0	0	0	0	0	0	0	0	0	0	Human
chrX:56071329:56072791:-	LINE	L1	L1PB	1462	0	0	0	0	0	0	0	0	0	0	0	Human
chrX:56072813:56073679:-	LINE	L1	L1PBa	866	0	0	0	0	0	0	0	0	0	0	0	Human
chrX:56073698:56079713:-	LINE	L1	L1PA4	6015	0	0	0	0	0	0	0	0	0	0	0	Human
chrX:56079713:56080546:-	LINE	L1	L1MA5A	833	0	0	0	0	0	0	0	0	0	0	0	Human
chrX:56080546:56080633:-	SINE	Alu	AluYc	87	0	0	0	0	0	0	0	0	0	0	0	Human
chrX:56080581:56082862:-	LINE	L1	L1MA5A	2281	0	0	0	0	0	0	0	0	0	0	0	Human
chrX:56082862:56083246:+	LINE	L1	L1PA2	384	0	0	0	0	0	0	0	0	0	0	0	Human
chrX:56083246:56084574:-	LINE	L1	L1MA5A	1328	0	0	0	0	0	0	0	0	0	0	0	Human
chrX:56084773:56090346:-	LINE	L1	L1PA7	5573	0	0	0	5623	0	0	0	0	0	0	0	Apes
chrX:56090349:56090403:-	LINE	L1	L1M2	54	0	54	0	53	0	0	0	0	0	0	0	Apes
chrX:56090605:56090667:-	LINE	L1	L1M2	62	0	62	0	68	0	0	0	0	0	0	0	Apes
chrX:56090668:56093702:-	LINE	L1	L1M2	3034	0	3035	0	2970	0	0	0	0	0	0	0	Apes
chrX:56093865:56095555:+	LINE	L1	L1PA14	1690	0	1691	1689	1687	1704	1704	0	0	0	0	0	Old.World.Monkey
chrX:56095548:56096177:+	LINE	L1	L1PA14	629	0	629	629	625	614	614	0	0	0	0	0	Old.World.Monkey
chrX:56096267:56096866:+	LINE	L1	L1PA8	599	599	607	599	599	604	604	0	0	0	0	0	Old.World.Monkey
chrX:56096868:56097229:+	LINE	L1	L1PA8A	361	361	360	354	348	361	367	0	0	0	0	0	Old.World.Monkey
chrX:56097969:56098789:-	LTR	ERV1	MER110-int	820	820	820	820	820	806	806	0	0	0	0	0	Old.World.Monkey
chrX:56099120:56099420:-	LINE	L1	L1MB4	300	300	300	303	300	318	318	0	0	0	0	0	Old.World.Monkey
chrX:56099420:56099719:-	SINE	Alu	AluY	299	298	0	298	0	0	0	0	0	0	0	0	Great.Apes
chrX:56099719:56100181:-	LINE	L1	L1MB4	462	462	0	462	439	0	0	0	0	0	0	0	Apes
chrX:56100181:56100479:-	SINE	Alu	AluSq2	298	298	0	298	292	0	0	0	0	0	0	0	Apes
chrX:56100479:56101390:-	LINE	L1	L1MB4	911	911	0	875	903	0	0	0	0	0	0	0	Apes
chrX:56101390:56101517:-	LINE	L1	L1MA2	127	129	0	127	127	0	0	0	0	0	0	0	Apes
chrX:56101517:56101794:-	LINE	L1	L1MB4	277	274	0	281	281	0	0	0	0	0	0	0	Apes
chrX:56101807:56102375:-	LINE	L1	L1MA2	568	568	0	565	566	0	0	0	0	0	0	0	Apes
chrX:56102390:56102582:-	LINE	L1	L1PA3	192	192	0	0	0	0	0	0	0	0	0	0	Great.Apes
chrX:56102576:56107779:-	LINE	L1	L1PA3	5203	0	0	0	0	0	0	0	0	0	0	0	Human
chrX:56107803:56109193:-	LINE	L1	L1MB4	1390	0	1384	1382	1371	0	0	0	0	0	0	0	Apes
chrX:56109205:56109640:-	LINE	L1	L1MB4	435	435	435	435	435	0	0	0	0	0	0	0	Apes
chrX:56110053:56110394:+	DNA	hAT-Charlie	MER1B	341	340	341	0	340	0	0	0	0	0	0	0	Apes
chrX:56110537:56110809:+	SINE	Alu	AluJb	272	272	272	274	273	0	0	0	0	0	0	0	Apes
chrX:56111641:56112122:-	LTR	ERVL	MLT2B1	481	481	485	481	466	0	0	492	0	0	0	0	New.World.Monkey
chrX:56112419:56112674:-	LTR	ERV1	MER90a	255	255	255	255	259	0	0	0	278	0	0	0	Pig.Cow
chrX:56113617:56113664:-	LINE	L2	L2a	47	47	47	47	47	0	0	47	0	0	0	0	New.World.Monkey
chrX:56113664:56114085:+	LTR	ERVL-MaLR	MSTA	421	422	427	423	423	0	0	418	0	0	0	0	New.World.Monkey
chrX:56114085:56114101:-	LINE	L2	L2a	16	16	16	16	16	0	0	16	0	0	0	0	New.World.Monkey
chrX:56114482:56114741:+	LTR	Gypsy?	LTR85c	259	251	252	249	252	0	0	251	0	0	0	0	New.World.Monkey
chrX:56115916:56116632:+	LINE	L1	L1MCa	716	716	716	715	714	0	0	0	0	0	0	0	Apes
chrX:56116639:56116935:+	LINE	L1	L1MCa	296	296	293	296	295	0	0	0	0	0	0	0	Apes
chrX:56116930:56117083:-	LINE	L1	L1M1	153	153	153	153	153	0	0	0	0	0	0	0	Apes
chrX:56117090:56117508:-	LINE	L1	L1PB4	418	418	418	418	418	0	0	0	0	0	0	0	Apes
chrX:56117508:56117891:+	LTR	ERVL-MaLR	THE1C	383	383	383	383	383	0	0	0	0	0	0	0	Apes
chrX:56117891:56117933:-	LINE	L1	L1PB4	42	42	42	42	42	0	0	0	0	0	0	0	Apes
chrX:56117933:56118226:-	SINE	Alu	AluSx	293	293	293	293	293	0	0	0	0	0	0	0	Apes
chrX:56118226:56119182:-	LINE	L1	L1PB4	956	947	948	0	941	0	0	0	0	0	0	0	Apes
chrX:56119180:56120338:+	LINE	L1	L1MCa	1158	1161	1157	0	1150	0	0	0	0	0	0	0	Apes
chrX:56120386:56121294:+	LINE	L1	L1MCa	908	908	908	0	907	0	0	0	0	0	0	0	Apes
chrX:56121300:56122878:+	LINE	L1	L1PB4	1578	1580	1581	1626	1603	0	0	0	0	0	0	0	Apes
chrX:56122879:56123452:+	LINE	L1	L1MCa	573	577	577	570	573	0	0	0	0	0	0	0	Apes
chrX:56123433:56123678:+	LINE	L1	L1MCa	245	244	244	244	244	0	0	0	0	0	0	0	Apes
chrX:56123692:56123743:+	SINE	Alu	AluJb	51	51	51	51	51	0	0	0	0	0	0	0	Apes
chrX:56123766:56123932:-	SINE	Alu	AluJr	166	167	692	166	166	0	0	0	0	0	0	0	Apes
chrX:56123968:56124180:-	LINE	L1	L1PA3	212	211	212	0	0	0	0	0	0	0	0	0	Great.Apes
chrX:56124180:56124367:+	LINE	L1	L1MCa	187	186	186	187	0	0	0	0	0	0	0	0	Great.Apes
chrX:56124368:56124775:+	LTR	ERVL-MaLR	MSTB1	407	407	406	407	407	0	0	0	0	0	0	0	Apes
chrX:56124822:56125412:+	LINE	L1	L1M3	590	589	590	591	0	0	0	0	0	0	0	0	Great.Apes
chrX:56125414:56125450:+	LINE	L1	L1M3	36	36	36	36	0	0	0	0	0	0	0	0	Great.Apes
chrX:56125453:56127270:+	DNA	TcMar-Tigger	Tigger1	1817	1815	1817	1815	0	0	0	0	0	0	0	0	Great.Apes
chrX:56127271:56127402:-	LINE	L1	L1MB8	131	131	131	126	0	0	0	0	0	0	0	0	Great.Apes
chrX:56127402:56129172:-	LINE	L1	L1PA16	1770	1762	1767	0	0	0	0	0	0	0	0	0	Great.Apes
chrX:56129184:56129369:-	LINE	L1	L1PA5	185	185	186	0	0	0	0	0	0	0	0	0	Great.Apes
chrX:56129369:56129463:-	LTR	ERVL	MER21B	94	94	94	0	0	0	0	0	0	0	0	0	Great.Apes
chrX:56129463:56134293:-	LINE	L1	L1P2	4830	5203	4858	0	4811	0	0	0	0	0	0	0	Apes
chrX:56134298:56134950:-	LINE	L1	L1M4	652	652	650	0	650	651	651	0	0	0	0	0	Old.World.Monkey
chrX:56134947:56135547:-	LINE	L1	L1M4	600	599	608	0	599	589	589	0	0	0	0	0	Old.World.Monkey
chrX:56135547:56135843:+	SINE	Alu	AluJb	296	293	292	0	293	298	295	0	0	0	0	0	Old.World.Monkey
chrX:56135843:56136216:-	LINE	L1	L1M4	373	377	377	0	375	370	370	0	0	0	0	0	Old.World.Monkey
chrX:56136216:56136665:-	LINE	L1	L1PA10	449	449	449	0	449	450	450	0	0	0	0	0	Old.World.Monkey
chrX:56136665:56137823:-	LINE	L1	L1M4	1158	1158	1157	0	1125	1157	1157	0	0	0	0	0	Old.World.Monkey
chrX:56137828:56138920:+	LINE	L1	L1PA7	1092	1092	0	1090	1087	1078	1079	0	0	0	0	0	Old.World.Monkey
chrX:56138935:56139364:-	LINE	L1	L1M4	429	429	429	427	429	429	427	424	0	0	0	0	New.World.Monkey
chrX:56139364:56139648:+	SINE	Alu	AluSz	284	288	281	292	278	282	284	0	0	0	0	0	Old.World.Monkey
chrX:56139648:56139985:-	LINE	L1	L1M4	337	335	336	339	331	353	351	329	0	0	0	0	New.World.Monkey
chrX:56140141:56140230:-	LINE	L1	L1PA10	89	89	89	89	89	89	89	89	0	0	0	0	New.World.Monkey
chrX:56140227:56140805:-	LINE	L1	L1PA10	578	578	580	576	574	560	560	574	0	0	0	0	New.World.Monkey
chrX:56140811:56140962:+	SINE	MIR	MIR3	151	151	151	152	152	152	150	148	160	0	0	0	Pig.Cow
chrX:56141286:56141417:+	SINE	MIR	MIRc	131	131	131	132	0	0	0	0	0	0	0	0	Great.Apes
chrX:56141564:56141691:+	SINE	Alu	AluJb	127	127	127	128	127	127	127	127	0	0	0	0	New.World.Monkey
chrX:56142151:56142399:-	SINE	MIR	MIR	248	248	247	248	246	246	246	248	0	0	0	0	New.World.Monkey
chrX:56142998:56143067:-	LINE	L1	L1MA9	69	69	69	69	66	69	69	69	0	0	0	0	New.World.Monkey
chrX:56143100:56143271:-	LINE	L1	L1MA9	171	171	171	171	182	171	171	194	0	0	0	0	New.World.Monkey
chrX:56143426:56143545:+	SINE	Alu	AluJr	119	119	119	119	119	119	119	119	0	0	0	0	New.World.Monkey
chrX:56143733:56143795:-	LINE	L2	L2b	62	62	62	62	61	62	62	62	64	63	0	0	Pig.Cow
chrX:56144209:56144252:+	SINE	MIR	MIR	43	43	43	43	43	44	44	43	0	0	0	0	New.World.Monkey
chrX:56144252:56144597:-	LTR	ERVL-MaLR	MLT1A0	345	345	345	344	345	339	339	350	0	0	0	0	New.World.Monkey
chrX:56144597:56144758:+	SINE	MIR	MIR	161	161	163	157	161	182	186	0	0	0	0	0	Old.World.Monkey
chrX:56144883:56145036:-	SINE	MIR	MIRc	153	153	153	153	153	153	153	153	168	153	0	0	Pig.Cow
chrX:56145848:56146132:-	SINE	Alu	AluSg	284	284	284	287	287	0	0	0	0	0	0	0	Apes
chrX:56146501:56146631:-	DNA	hAT?	MamRep1879	130	130	130	135	0	135	135	135	0	0	0	0	New.World.Monkey
chrX:56147337:56147643:+	SINE	Alu	AluY	306	307	0	302	0	314	314	0	0	0	0	0	Old.World.Monkey
chrX:56148317:56148364:+	LINE	L2	L2a	47	47	47	47	0	47	47	47	0	47	0	0	Pig.Cow
chrX:56148683:56148818:+	SINE	MIR	MIRb	135	135	135	135	0	135	135	135	135	134	0	0	Pig.Cow
chrX:56149195:56149321:-	SINE	Alu	AluJb	126	126	126	126	0	126	126	126	0	0	0	0	New.World.Monkey
chrX:56150258:56150379:-	SINE	MIR	MIR	121	121	121	121	0	121	121	128	0	0	0	0	New.World.Monkey
chrX:56150399:56150491:+	SINE	MIR	MIRb	92	92	92	92	0	92	92	0	0	0	0	0	Old.World.Monkey
chrX:56150592:56150800:+	LINE	L2	L2a	208	208	208	212	0	211	211	203	0	0	0	0	New.World.Monkey
chrX:56150791:56150897:-	SINE	MIR	MIR	106	106	106	104	0	104	104	106	0	0	0	0	New.World.Monkey
chrX:56152202:56152400:+	SINE	MIR	MIRb	198	198	198	198	0	198	198	193	0	0	0	0	New.World.Monkey
chrX:56152593:56153173:+	LINE	L2	L2a	580	580	580	579	573	580	576	0	0	0	0	0	Old.World.Monkey
chrX:56153174:56153485:-	SINE	Alu	AluSq2	311	305	0	307	307	0	0	0	0	0	0	0	Apes
chrX:56153485:56153707:+	LINE	L2	L2a	222	220	222	222	222	219	221	214	0	0	0	0	New.World.Monkey
chrX:56153819:56154115:+	SINE	Alu	AluJb	296	296	296	291	296	293	293	329	0	0	0	0	New.World.Monkey
chrX:56154136:56154223:+	LINE	L1	L1MA9	87	87	87	87	87	87	87	109	0	0	101	101	Eutheria
chrX:56155582:56162156:+	LINE	L1	L1PA3	6574	6566	0	0	0	0	0	0	0	0	0	0	Great.Apes
chrX:56162157:56162408:+	LINE	L1	L1PA15	251	251	250	0	0	0	0	0	0	0	0	0	Great.Apes
chrX:56162390:56164198:+	LINE	L1	L1PA3	1808	0	1843	0	0	0	0	0	0	0	0	0	Great.Apes
chrX:56164228:56167209:+	LINE	L1	L1PA15	2981	2987	2986	2987	3007	0	3018	0	0	0	0	0	Old.World.Monkey
chrX:56167251:56167403:-	LINE	L1	L1M5	152	151	151	155	152	148	154	0	0	0	0	0	Old.World.Monkey
chrX:56167408:56167699:-	SINE	Alu	AluSz	291	291	0	291	292	278	280	0	0	0	0	0	Old.World.Monkey
chrX:56167905:56168093:-	LINE	L1	L1M5	188	189	184	189	189	0	0	188	0	0	0	0	New.World.Monkey
chrX:56168418:56168509:+	LINE	L2	L2c	91	91	91	91	91	91	91	0	0	0	0	0	Old.World.Monkey
chrX:56168617:56169986:+	LINE	L2	L2a	1369	1369	1369	1370	1351	1368	1368	1388	0	0	0	0	New.World.Monkey
chrX:56170248:56170310:+	LINE	L2	L2a	62	62	62	62	62	62	62	62	0	61	0	0	Pig.Cow
chrX:56170318:56170489:+	LINE	CR1	L3	171	171	171	171	163	171	171	166	0	0	0	0	New.World.Monkey
chrX:56170489:56170900:+	LINE	L1	L1MB5	411	411	411	400	410	404	404	0	0	401	0	0	Pig.Cow
chrX:56170900:56171213:+	SINE	Alu	AluSg4	313	0	313	0	0	0	324	0	0	0	0	0	Old.World.Monkey
chrX:56171221:56171525:-	SINE	Alu	AluSz	304	0	304	0	0	304	296	0	0	0	0	0	Old.World.Monkey
chrX:56171525:56172115:+	LINE	L1	L1MB5	590	0	587	593	592	588	588	0	0	0	0	0	Old.World.Monkey
chrX:56172115:56172189:+	LINE	L1	L1PA5	74	73	73	73	73	0	0	0	0	0	0	0	Apes
chrX:56172201:56173158:+	LINE	L1	L1PA7	957	953	952	962	947	956	956	0	0	0	0	0	Old.World.Monkey
chrX:56173917:56174130:+	LINE	L1	L1MB5	213	0	213	213	213	213	213	0	0	0	0	0	Old.World.Monkey
chrX:56174130:56174424:+	SINE	Alu	AluSz6	294	0	294	294	294	294	294	289	0	0	0	0	New.World.Monkey
chrX:56174424:56174528:+	LINE	L1	L1MB5	104	0	104	104	0	104	104	99	0	0	0	0	New.World.Monkey
chrX:56174981:56175339:-	LTR	ERVL-MaLR	THE1B	358	353	354	354	354	352	354	355	0	0	0	0	New.World.Monkey
chrX:56175464:56175598:-	LINE	L2	L2	134	134	134	134	134	134	134	134	0	131	0	0	Pig.Cow
chrX:56175654:56175781:-	LINE	L2	L2	127	127	127	126	127	127	127	127	133	0	0	0	Pig.Cow
chrX:56175781:56176028:+	LINE	L1	L1PA16	247	248	247	247	248	248	248	246	0	0	0	0	New.World.Monkey
chrX:56176028:56176056:-	LINE	L2	L2	28	28	28	28	28	28	28	30	0	0	0	0	New.World.Monkey
chrX:56176131:56176227:+	DNA	hAT-Charlie	Charlie8	96	96	96	96	96	96	96	96	99	0	0	0	Pig.Cow
chrX:56177187:56177283:-	LTR	ERVL-MaLR	MLT1F1	96	96	96	96	96	96	96	0	98	102	0	0	Pig.Cow
chrX:56177373:56178328:-	LINE	L2	L2c	955	955	955	954	940	944	944	0	0	0	0	0	Old.World.Monkey
chrX:56178425:56178574:-	LINE	L1	L1M5	149	207	149	149	149	209	150	0	0	0	0	0	Old.World.Monkey
chrX:56179215:56179360:-	SINE	MIR	MIR	145	139	145	145	144	145	145	0	0	0	0	0	Old.World.Monkey
chrX:56179389:56179626:-	DNA	hAT-Charlie	Charlie1a	237	237	237	237	237	234	235	0	0	0	0	0	Old.World.Monkey
chrX:56179648:56179800:+	SINE	Alu	AluJr	152	154	157	154	153	163	163	0	0	0	0	0	Old.World.Monkey
chrX:56179800:56179956:-	DNA	hAT-Charlie	Charlie1a	156	156	156	156	156	152	152	0	0	0	0	0	Old.World.Monkey
chrX:56179957:56180017:-	LINE	L1	L1PA5	60	60	60	60	60	0	0	0	0	0	0	0	Apes
chrX:56180014:56182047:+	LINE	L1	L1PA5	2033	0	0	2047	2000	0	0	0	0	0	0	0	Apes
chrX:56182061:56182088:-	DNA	hAT-Charlie	Charlie1a	27	0	0	27	27	0	0	0	0	0	0	0	Apes
chrX:56182088:56182594:-	LINE	L1	L1PA16	506	0	0	506	506	0	0	0	0	0	0	0	Apes
chrX:56182594:56182664:-	DNA	hAT-Charlie	Charlie1a	70	0	0	67	70	0	0	0	0	0	0	0	Apes
chrX:56182680:56183011:-	LINE	L1	L1PA13	331	0	0	0	0	0	0	0	0	0	0	0	Human
chrX:56183005:56183333:-	LINE	L1	L1PA4	328	0	0	0	0	0	0	0	0	0	0	0	Human
chrX:56183347:56183827:+	LINE	L1	L1PA5	480	0	0	0	0	0	0	0	0	0	0	0	Human
chrX:56183841:56189350:-	LINE	L1	L1PA4	5509	0	0	0	0	0	0	0	0	0	0	0	Human
chrX:56189349:56190535:-	LINE	L1	L1PA12	1186	0	0	0	0	0	0	0	0	0	0	0	Human
chrX:56190630:56190888:-	LINE	L2	L2c	258	258	258	258	256	259	0	0	0	0	0	0	Old.World.Monkey
chrX:56190923:56191014:+	DNA	hAT-Charlie	MER112	91	91	87	89	91	91	0	0	0	0	0	0	Old.World.Monkey
chrX:56191046:56191134:-	LINE	CR1	L3	88	0	0	0	0	0	0	0	0	0	0	0	Human
chrX:56191184:56191570:-	LINE	L1	L1HS	386	0	0	0	0	0	0	0	0	0	0	0	Human
chrX:56191570:56191608:+	LINE	L1	L1P2	38	0	0	0	0	0	0	0	0	0	0	0	Human
chrX:56191603:56191702:-	LINE	L1	L1PREC2	99	99	99	99	0	100	100	0	0	0	0	0	Old.World.Monkey
chrX:56191712:56191779:+	LINE	L1	L1PA12	67	67	67	72	0	67	67	0	0	0	0	0	Old.World.Monkey
chrX:56191779:56192019:-	DNA	hAT-Charlie	Charlie1a	240	238	240	244	0	238	238	0	0	0	0	0	Old.World.Monkey
chrX:56192019:56192306:+	SINE	Alu	AluJr	287	297	297	296	0	292	297	0	0	0	0	0	Old.World.Monkey
chrX:56192306:56192973:-	DNA	hAT-Charlie	Charlie1a	667	664	669	660	0	670	670	0	0	0	0	0	Old.World.Monkey
chrX:56193551:56193861:-	SINE	Alu	AluSz	310	0	310	308	0	314	314	645	0	0	0	0	New.World.Monkey
chrX:56194106:56194161:-	SINE	MIR	MIR	55	55	55	55	0	55	55	55	0	0	0	0	New.World.Monkey
chrX:56194607:56194935:+	LINE	L1	L1MA10	328	327	328	328	0	327	327	0	0	0	0	0	Old.World.Monkey
chrX:56194935:56195305:-	LINE	L1	L1PA5	370	0	0	0	0	371	371	0	0	0	0	0	Old.World.Monkey
chrX:56195305:56195449:+	LINE	L1	L1MA10	144	0	0	0	0	144	144	0	0	0	0	0	Old.World.Monkey
chrX:56195457:56197812:+	LINE	L1	L1MA3	2355	0	0	0	0	2355	2355	0	0	0	0	0	Old.World.Monkey
chrX:56197812:56198547:-	LINE	L1	L1PA5	735	0	0	0	0	0	729	0	0	0	0	0	Old.World.Monkey
chrX:56198547:56204642:-	LINE	L1	L1PA4	6095	0	0	0	0	0	0	0	0	0	0	0	Human
chrX:56204643:56210030:-	LINE	L1	L1PA5	5387	0	0	0	0	0	0	0	0	0	0	0	Human
chrX:56210038:56210313:+	LINE	L1	L1MA3	275	0	0	0	0	0	0	0	0	0	0	0	Human
chrX:56210313:56216463:+	LINE	L1	L1PA3	6150	0	0	0	0	0	0	0	0	0	0	0	Human
chrX:56216479:56220505:+	LINE	L1	L1MA3	4026	4033	0	0	0	0	0	0	0	0	0	0	Great.Apes
chrX:56220526:56226669:+	LINE	L1	L1PA6	6143	0	6146	0	0	0	0	0	0	0	0	0	Great.Apes
chrX:56226833:56228206:+	LINE	L1	L1MA10	1373	1373	1376	0	1369	1408	1408	0	0	0	0	0	Old.World.Monkey
chrX:56228724:56231144:-	LINE	L1	L1MA1	2420	0	2419	2419	2420	2431	2435	0	0	0	0	0	Old.World.Monkey
chrX:56231861:56232297:-	LINE	L1	L1MA1	436	436	437	438	437	436	436	0	0	0	0	0	Old.World.Monkey
chrX:56232297:56232653:-	LTR	ERVL-MaLR	THE1B	356	356	378	355	356	354	355	0	0	0	0	0	Old.World.Monkey
chrX:56232655:56234261:-	LTR	ERVL-MaLR	THE1B-int	1606	1607	1604	1606	1605	1589	1597	0	0	0	0	0	Old.World.Monkey
chrX:56234261:56234617:-	LTR	ERVL-MaLR	THE1B	356	356	378	356	356	356	356	0	0	0	0	0	Old.World.Monkey
chrX:56234617:56235912:-	LINE	L1	L1MA1	1295	1249	1295	1295	1295	1289	1288	0	0	0	0	0	Old.World.Monkey
chrX:56235912:56236063:+	SINE	Alu	AluSx1	151	0	161	161	161	158	158	0	0	0	0	0	Old.World.Monkey
chrX:56236073:56239321:-	LINE	L1	L1MA1	3248	0	3448	3454	3467	3492	3477	0	0	0	0	0	Old.World.Monkey
chrX:56239579:56239667:+	SINE	MIR	MIRb	88	88	88	88	88	84	84	88	0	89	0	0	Pig.Cow
chrX:56239743:56240055:-	SINE	Alu	AluSq	312	0	312	301	302	312	312	0	0	0	0	0	Old.World.Monkey
chrX:56240131:56240772:-	LTR	ERV1	LTR1D	641	641	641	0	640	639	639	618	0	0	0	0	New.World.Monkey
chrX:56240772:56240831:-	SINE	MIR	MIR	59	59	59	59	59	59	59	59	0	0	0	0	New.World.Monkey
chrX:56240831:56241174:+	LTR	ERVL-MaLR	MLT1B	343	343	343	334	343	1448	1653	1121	0	0	0	0	New.World.Monkey
chrX:56241174:56241320:-	SINE	MIR	MIR	146	146	146	146	146	146	146	145	0	0	0	0	New.World.Monkey
chrX:56241472:56241552:+	LINE	L2	L2c	80	80	80	79	79	78	78	80	0	0	0	0	New.World.Monkey
chrX:56241973:56242317:+	SINE	Alu	AluSz	344	0	0	0	0	327	0	0	0	0	0	0	Old.World.Monkey
chrX:56242317:56242803:+	LINE	L2	L2b	486	488	488	879	487	494	494	0	0	0	0	0	Old.World.Monkey
chrX:56242803:56242946:-	SINE	Alu	AluJb	143	143	143	143	152	143	143	0	0	0	0	0	Old.World.Monkey
chrX:56242990:56243108:-	SINE	Alu	AluJb	118	118	118	118	0	118	118	118	0	0	0	0	New.World.Monkey
chrX:56243108:56243412:+	LINE	L2	L2b	304	304	304	0	0	873	0	0	0	0	0	0	Old.World.Monkey
chrX:56243831:56244150:-	SINE	Alu	AluSc	319	323	330	318	317	330	330	0	0	0	0	0	Old.World.Monkey
chrX:56245315:56245729:+	DNA	hAT?	MamRep4096	414	415	411	411	405	417	417	0	0	0	0	0	Old.World.Monkey
chrX:56246122:56246300:+	SINE	Alu	AluSx	178	0	178	178	191	178	295	0	0	0	0	0	Old.World.Monkey
chrX:56246369:56246466:+	SINE	MIR	MIRb	97	97	97	97	97	95	95	0	0	158	0	244	Eutheria
chrX:56246691:56246860:+	DNA	hAT-Charlie	MER5A	169	169	169	169	169	169	169	169	166	167	0	0	Pig.Cow
chrX:56246906:56247220:-	SINE	Alu	AluSz	314	336	318	323	315	315	309	0	0	0	0	0	Old.World.Monkey
chrX:56247869:56249550:-	LTR	ERV1	LTR12C	1681	1680	0	1669	1647	0	0	0	0	0	0	0	Apes
chrX:56249606:56249770:+	SINE	MIR	MIR	164	164	164	188	164	0	0	164	0	0	0	0	New.World.Monkey
chrX:56249975:56250180:-	LINE	L2	L2b	205	205	205	205	205	205	205	201	339	235	218	223	Eutheria
chrX:56250369:56250502:-	SINE	Alu	FLAM_C	133	133	133	133	134	132	132	133	0	0	0	0	New.World.Monkey
chrX:56250576:56250658:-	LINE	L2	L2b	82	82	82	82	82	82	82	82	0	85	0	0	Pig.Cow
chrX:56250763:56250879:-	LINE	L1	L1ME4a	116	116	116	114	116	135	116	116	116	117	0	0	Pig.Cow
chrX:56251040:56251173:-	LINE	L1	L1ME4a	133	133	133	136	136	136	136	0	0	0	0	0	Old.World.Monkey
chrX:56251173:56251576:-	LTR	ERVL-MaLR	MLT1A1	403	403	403	403	402	399	401	402	0	0	0	0	New.World.Monkey
chrX:56251576:56251689:-	LINE	L1	L1ME4a	113	113	113	113	113	113	113	114	0	0	0	0	New.World.Monkey
chrX:56251844:56252041:+	LINE	CR1	L3	197	197	197	197	197	197	197	0	205	0	0	0	Pig.Cow
chrX:56252039:56252271:-	SINE	MIR	MIR	232	236	236	236	236	236	236	236	0	232	0	0	Pig.Cow
chrX:56252271:56252515:-	LINE	L2	L2c	244	244	244	243	244	241	241	0	0	252	254	254	Eutheria
chrX:56252524:56252615:+	DNA	hAT-Charlie	MER117	91	91	91	92	91	91	91	91	94	91	92	92	Eutheria
chrX:56252702:56252953:-	DNA	hAT-Charlie	MER113	251	251	251	246	251	251	251	251	263	268	0	0	Pig.Cow
chrX:56252962:56253011:+	LINE	CR1	L3	49	49	49	49	49	49	49	49	49	49	0	0	Pig.Cow
chrX:56253783:56254075:-	SINE	Alu	AluSx4	292	291	291	292	299	299	299	0	0	0	0	0	Old.World.Monkey
chrX:56254683:56254756:-	SINE	MIR	MIRb	73	73	73	73	73	73	73	75	0	0	76	76	Eutheria
chrX:56254756:56254900:-	DNA	hAT-Tip100	Arthur1A	144	144	144	144	144	148	148	145	5630	161	0	0	Pig.Cow
chrX:56254900:56255065:-	SINE	MIR	MIRb	165	170	170	174	174	174	174	170	176	173	0	0	Pig.Cow
chrX:56256233:56256314:+	LINE	L2	L2a	81	81	81	81	81	86	86	83	84	78	0	0	Pig.Cow
chrX:56257029:56257183:+	SINE	MIR	MIR	154	154	154	154	154	159	159	0	0	0	0	0	Old.World.Monkey
chrX:56257216:56257382:-	LINE	L2	L2b	166	166	166	163	166	162	162	166	167	178	0	0	Pig.Cow
chrX:56257600:56257785:-	LINE	L2	L2b	185	185	185	185	185	185	185	183	185	197	0	0	Pig.Cow
chrX:56257776:56257945:+	SINE	MIR	MIRb	169	171	170	170	171	168	168	169	300	0	278	421	Eutheria
chrX:56260699:56260846:+	SINE	MIR	MIRb	147	147	147	0	147	147	147	0	150	384	0	0	Pig.Cow
chrX:56261849:56262147:-	SINE	Alu	AluSp	298	296	296	305	296	298	298	0	0	0	0	0	Old.World.Monkey
chrX:56262202:56262319:+	SINE	MIR	MIRb	117	119	119	121	119	116	116	117	128	120	0	0	Pig.Cow
chrX:56262673:56262826:+	SINE	MIR	MIR	153	153	153	164	153	153	153	150	154	420	155	152	Eutheria
chrX:56263425:56263520:-	DNA	hAT-Charlie	Charlie8	95	95	95	95	95	0	0	91	0	0	0	0	New.World.Monkey
chrX:56263543:56263670:+	LTR	ERVL-MaLR	MLT1B	127	128	128	0	0	0	0	0	0	0	0	0	Great.Apes
chrX:56263714:56263825:-	SINE	MIR	MIR	111	111	109	111	111	0	0	107	0	0	0	0	New.World.Monkey
chrX:56263872:56264099:-	LINE	L1	L1MC4a	227	0	227	232	224	0	0	0	0	0	0	0	Apes
chrX:56264149:56264539:-	LTR	ERVL-MaLR	MLT1A	390	389	390	397	390	0	0	0	0	0	0	0	Apes
chrX:56264558:56264629:+	DNA	hAT-Charlie	MER102a	71	71	71	73	71	0	0	71	0	0	0	0	New.World.Monkey
chrX:56264629:56264923:+	SINE	Alu	AluSq2	294	294	294	303	294	0	0	294	0	0	0	0	New.World.Monkey
chrX:56264923:56265126:+	DNA	hAT-Charlie	MER102a	203	203	203	212	198	0	0	200	198	200	0	0	Pig.Cow
chrX:56265261:56265340:-	LINE	L2	L2b	79	79	79	79	79	0	0	78	0	79	0	0	Pig.Cow
chrX:56265677:56265919:-	DNA	hAT-Charlie	Charlie8	242	242	242	0	244	0	0	248	0	679	0	0	Pig.Cow
chrX:56267165:56267338:+	SINE	MIR	MIRb	173	173	176	172	170	0	0	173	0	169	0	0	Pig.Cow
chrX:56267365:56267440:+	LINE	L1	L1PA10	75	76	76	82	82	0	0	85	0	0	0	0	New.World.Monkey
chrX:56267444:56267600:+	LINE	L1	L1MC5	156	156	156	159	159	0	0	159	162	158	0	0	Pig.Cow
chrX:56267609:56267899:-	SINE	Alu	AluSz	290	290	290	291	290	0	0	292	0	0	0	0	New.World.Monkey
chrX:56268073:56268205:-	SINE	MIR	MIRc	132	132	132	132	132	0	0	132	0	0	0	0	New.World.Monkey
chrX:56268326:56268483:-	SINE	MIR	MIRc	157	157	157	157	157	0	0	186	157	197	0	0	Pig.Cow
chrX:56268877:56269023:-	SINE	MIR	MIRc	146	145	146	146	146	0	0	148	0	149	0	0	Pig.Cow
chrX:56269961:56270266:-	SINE	Alu	AluSc5	305	297	0	296	310	0	0	0	0	0	0	0	Apes
chrX:56270523:56270645:+	SINE	MIR	MIR	122	122	122	122	122	0	0	117	0	0	0	0	New.World.Monkey
chrX:56270645:56270920:-	SINE	Alu	AluJo	275	275	275	275	275	0	0	276	0	0	0	0	New.World.Monkey
chrX:56270920:56271067:+	SINE	MIR	MIR	147	147	147	147	155	0	0	148	0	0	0	0	New.World.Monkey
chrX:56271413:56271488:+	SINE	MIR	MIRc	75	75	0	75	75	0	0	75	84	75	0	0	Pig.Cow
chrX:56272847:56273064:-	SINE	MIR	MIR	217	217	217	217	217	264	265	0	0	216	0	0	Pig.Cow
chrX:56273088:56273300:-	LINE	L2	L2	212	212	212	212	212	212	212	216	0	0	0	0	New.World.Monkey
chrX:56273396:56273456:-	SINE	MIR	MIR	60	60	60	60	60	60	60	0	0	64	0	0	Pig.Cow
chrX:56273456:56274540:-	DNA	TcMar-Tigger	Tigger3	1084	1084	1087	1078	1091	0	0	1074	0	0	0	0	New.World.Monkey
chrX:56274540:56274752:+	LINE	L1	L1PA5	212	213	212	213	207	214	214	0	0	0	0	0	Old.World.Monkey
chrX:56274752:56274809:-	DNA	TcMar-Tigger	Tigger3b	57	57	57	57	57	67	68	0	0	0	0	0	Old.World.Monkey
chrX:56274809:56274928:-	SINE	MIR	MIR	119	117	117	117	117	117	117	116	116	0	0	0	Pig.Cow
chrX:56275388:56275497:-	LINE	L2	L2a	109	109	109	109	109	110	110	0	111	0	0	0	Pig.Cow
chrX:56275558:56275935:-	LTR	ERV1	MER57B2	377	377	377	368	377	400	400	401	0	0	0	0	New.World.Monkey
chrX:56276992:56277086:-	SINE	MIR	MIRb	94	94	94	94	94	0	0	0	94	94	0	94	Eutheria
chrX:56277086:56277172:-	LTR	ERVL	MLT2D	86	86	86	84	84	0	0	0	85	139	136	0	Eutheria
chrX:56277192:56277546:-	LTR	ERVL	MLT2D	354	354	354	349	349	346	346	0	542	525	0	0	Pig.Cow
chrX:56277546:56277584:-	SINE	MIR	MIRb	38	38	38	38	38	38	38	0	45	47	0	38	Eutheria
chrX:56277659:56277741:+	DNA	TcMar?	MamRep137	82	82	82	82	82	82	82	0	87	87	0	0	Pig.Cow
chrX:56277857:56278193:-	SINE	Alu	AluSx	336	335	0	356	332	0	350	323	0	0	0	0	New.World.Monkey
chrX:56278197:56278449:-	LINE	L1	L1MA2	252	252	0	252	251	0	247	251	0	0	0	0	New.World.Monkey
chrX:56278449:56278745:-	SINE	Alu	AluSx	296	294	0	295	289	0	391	289	0	0	0	0	New.World.Monkey
chrX:56278745:56280183:-	LINE	L1	L1MA2	1438	0	1438	1437	1418	0	1450	0	0	0	0	0	Old.World.Monkey
chrX:56280183:56280466:-	SINE	Alu	AluYh9	283	0	277	0	0	0	0	0	0	0	0	0	Great.Apes
chrX:56280497:56280546:-	SINE	Alu	AluYh9	49	0	49	0	0	0	0	0	0	0	0	0	Great.Apes
chrX:56280548:56280610:-	LINE	L1	L1MA2	62	0	62	62	62	0	62	0	0	0	0	0	Old.World.Monkey
chrX:56280610:56281443:-	LTR	ERV1	LTR1D	833	0	833	827	830	0	827	0	0	0	0	0	Old.World.Monkey
chrX:56281443:56283138:-	LINE	L1	L1MA2	1695	1693	1697	1696	1690	0	1719	0	0	0	0	0	Old.World.Monkey
chrX:56283138:56283434:-	SINE	Alu	AluSp	296	296	297	598	303	0	297	0	0	0	0	0	Old.World.Monkey
chrX:56283434:56283793:-	LINE	L1	L1MA2	359	359	359	359	359	0	356	0	0	0	0	0	Old.World.Monkey
chrX:56283798:56284363:-	LINE	L1	L1PA16	565	565	565	565	565	0	0	0	0	0	0	0	Apes
chrX:56284721:56285007:-	SINE	Alu	AluY	286	286	286	286	286	0	0	0	0	0	0	0	Apes
chrX:56285663:56285797:-	LINE	L1	L1MC4	134	134	134	132	134	134	134	134	134	134	128	0	Eutheria
chrX:56286138:56286228:-	DNA	hAT-Charlie	MER113A	90	90	90	91	90	91	91	91	87	92	191	0	Eutheria
chrX:56286249:56286300:-	DNA	hAT-Charlie	MER113A	51	0	51	51	51	51	51	51	51	51	72	0	Eutheria
chrX:56286300:56286745:-	LTR	ERVL-MaLR	MLT1C	445	444	445	445	445	445	445	443	0	445	0	0	Pig.Cow
chrX:56286745:56286836:-	DNA	hAT-Charlie	MER113A	91	91	91	91	91	0	0	0	0	0	0	0	Apes
chrX:56289110:56289156:-	SINE	Alu	AluSz	46	46	46	46	46	46	46	0	0	0	0	0	Old.World.Monkey
chrX:56289157:56289355:-	SINE	Alu	AluSz	198	198	198	198	198	198	198	0	0	0	0	0	Old.World.Monkey
chrX:56289931:56290000:-	SINE	Alu	AluJo	69	69	69	69	69	69	69	69	0	0	0	0	New.World.Monkey
chrX:56290098:56290188:-	LINE	L1	L1MC5	90	92	92	92	92	92	92	0	94	0	91	0	Eutheria
chrX:56291061:56291229:+	LINE	L2	L2c	168	168	0	168	169	168	168	166	172	0	246	0	Eutheria
chrX:56291364:56291439:+	SINE	MIR	MIRb	75	75	75	75	75	75	75	90	0	75	126	0	Eutheria
chrX:56293179:56293233:+	LINE	CR1	L3	54	0	54	54	54	54	54	57	66	65	0	0	Pig.Cow
chrX:56293514:56293600:-	DNA	hAT?	MamRep1879	86	0	86	86	86	86	86	86	0	86	0	0	Pig.Cow
chrX:56293660:56294010:-	LTR	ERVL-MaLR	THE1A	350	0	350	350	350	354	354	0	0	0	0	0	Old.World.Monkey
chrX:56294010:56294109:+	DNA	hAT-Charlie	Charlie7a	99	0	99	99	98	99	99	99	0	0	0	0	New.World.Monkey
chrX:56294109:56294951:-	LINE	L1	L1MA8	842	0	835	839	0	882	876	845	0	0	0	0	New.World.Monkey
chrX:56294951:56295095:+	DNA	hAT-Charlie	Charlie7a	144	144	144	179	144	143	143	145	147	0	0	0	Pig.Cow
chrX:56295095:56295173:-	DNA	hAT?	MamRep1879	78	78	78	78	76	78	78	78	81	0	0	0	Pig.Cow
chrX:56296255:56296486:+	DNA	TcMar?	MamRep137	231	231	231	231	230	231	231	232	0	0	0	0	New.World.Monkey
chrX:56297250:56297350:-	DNA	hAT-Charlie	MER102a	100	100	100	100	100	106	106	0	0	0	0	0	Old.World.Monkey
chrX:56297350:56297695:+	DNA	TcMar-Tigger	MER2	345	345	345	468	345	347	347	343	0	0	0	0	New.World.Monkey
chrX:56297695:56297872:-	DNA	hAT-Charlie	MER102a	177	178	180	177	176	172	172	0	0	187	0	0	Pig.Cow
chrX:56298166:56298270:+	SINE	MIR	MIR3	104	104	0	104	0	105	105	104	0	0	0	0	New.World.Monkey
chrX:56298650:56298943:-	SINE	Alu	AluSz	293	292	0	295	0	295	295	295	0	0	0	0	New.World.Monkey
chrX:56299161:56299383:+	LINE	L2	L2	222	222	0	220	0	223	222	220	0	0	0	0	New.World.Monkey
chrX:56299615:56300103:-	LINE	L1	L1MA2	488	486	0	486	0	485	484	489	0	0	0	0	New.World.Monkey
chrX:56300313:56302563:-	LINE	L1	L1MA2	2250	2250	2249	2251	2248	2247	2244	0	0	0	0	0	Old.World.Monkey
chrX:56302591:56302669:-	SINE	Alu	AluSx	78	78	78	78	78	0	78	78	0	0	0	0	New.World.Monkey
chrX:56302669:56302742:-	LINE	L1	L1MA2	73	73	73	73	73	0	73	73	0	0	0	0	New.World.Monkey
chrX:56302738:56305746:-	LINE	L1	L1MA2	3008	3010	3012	3012	3017	0	8426	2952	0	0	0	0	New.World.Monkey
chrX:56305747:56305839:-	LINE	L1	L1PB4	92	92	92	92	92	92	92	92	0	0	0	0	New.World.Monkey
chrX:56305878:56306066:-	LINE	L2	L2a	188	189	188	188	188	188	188	188	0	0	0	0	New.World.Monkey
chrX:56306037:56306239:-	LINE	L2	L2a	202	0	202	202	198	0	0	202	199	0	0	0	Pig.Cow
chrX:56306223:56306327:-	SINE	MIR	MIRb	104	0	104	104	104	104	104	235	112	104	0	0	Pig.Cow
chrX:56306671:56306957:-	SINE	Alu	AluJb	286	0	312	289	287	300	295	286	0	0	0	0	New.World.Monkey
chrX:56307035:56307221:+	SINE	MIR	MIR	186	186	186	186	186	186	183	188	0	0	0	0	New.World.Monkey
chrX:56307453:56307572:-	DNA	hAT-Tip100	Zaphod3	119	119	119	119	119	0	0	0	0	214	0	0	Pig.Cow
chrX:56307853:56308138:-	SINE	Alu	AluSz	285	285	286	284	285	286	286	326	0	0	0	0	New.World.Monkey
chrX:56309166:56309288:-	LINE	L1	L1ME4a	122	122	122	121	122	122	122	430	117	119	0	0	Pig.Cow
chrX:56309797:56310103:-	SINE	Alu	AluY	306	306	311	297	302	0	331	0	0	0	0	0	Old.World.Monkey
chrX:56310230:56310391:-	SINE	MIR	MIRb	161	161	161	161	161	161	161	161	167	163	0	0	Pig.Cow
chrX:56310415:56310595:+	LINE	L1	L1MA7	180	180	180	180	180	649	837	178	0	0	0	0	New.World.Monkey
chrX:56312424:56312516:-	SINE	MIR	MIR3	92	92	92	93	92	92	92	92	92	93	0	0	Pig.Cow
chrX:56312584:56312885:-	SINE	Alu	AluSz	301	301	302	301	301	301	301	0	0	0	0	0	Old.World.Monkey
chrX:56314146:56314388:-	LINE	L1	L1MC3	242	242	242	242	242	240	240	234	0	0	0	0	New.World.Monkey
chrX:56314388:56314686:+	SINE	Alu	AluSx3	298	296	296	294	294	294	294	0	0	0	0	0	Old.World.Monkey
chrX:56314686:56314919:-	LINE	L1	L1MC3	233	233	233	234	230	231	231	235	0	0	0	0	New.World.Monkey
chrX:56314919:56315125:-	DNA	TcMar-Tigger	Tigger1a_Art	206	206	206	206	206	206	206	206	0	0	0	0	New.World.Monkey
chrX:56315117:56315282:-	DNA	TcMar-Tigger	Tigger1a_Art	165	165	165	166	165	165	165	168	0	0	0	0	New.World.Monkey
chrX:56315282:56316228:-	LINE	L1	L1MC3	946	940	945	948	939	956	941	945	951	1102	0	0	Pig.Cow
chrX:56316583:56316698:+	SINE	MIR	MIRb	115	115	115	111	115	115	115	115	117	114	0	0	Pig.Cow
chrX:56318699:56318809:-	LINE	L2	L2c	110	110	110	110	110	110	110	108	105	105	0	0	Pig.Cow
chrX:56318946:56323556:+	LINE	L1	L1PA4	4610	4603	0	8292	4628	0	0	0	0	0	0	0	Apes
chrX:56323582:56324125:+	LINE	L1	L1ME3C	543	543	545	546	547	546	546	0	0	0	0	0	Old.World.Monkey
chrX:56324813:56325689:-	LINE	L1	L1ME3B	876	875	874	877	879	879	879	863	0	0	0	0	New.World.Monkey
chrX:56325689:56326064:+	LTR	ERVL	LTR16A	375	375	374	375	0	375	375	375	0	0	0	0	New.World.Monkey
chrX:56326092:56326393:+	SINE	Alu	AluSz	301	302	294	299	302	316	293	297	0	0	0	0	New.World.Monkey
chrX:56326407:56326677:-	LINE	L1	L1ME3B	270	270	295	269	269	271	271	265	0	0	0	0	New.World.Monkey
chrX:56326716:56327169:-	LINE	L1	L1ME3B	453	453	452	455	452	455	456	0	0	0	0	0	Old.World.Monkey
chrX:56327173:56327300:-	LINE	L1	L1MC4	127	127	127	131	126	127	127	0	0	0	0	0	Old.World.Monkey
chrX:56327334:56327957:-	LINE	L1	L1MC4	623	623	623	622	619	613	616	0	0	0	0	0	Old.World.Monkey
chrX:56327968:56328034:-	LINE	L1	L1MD	66	66	66	65	66	66	66	0	0	0	0	0	Old.World.Monkey
chrX:56328020:56328752:-	LINE	L1	L1ME3B	732	743	738	718	714	718	718	0	0	0	0	0	Old.World.Monkey
chrX:56329062:56329159:+	SINE	MIR	MIR	97	97	97	97	97	97	97	0	0	0	0	0	Old.World.Monkey
chrX:56329271:56330837:-	LINE	L1	L1PA15	1566	0	1558	1568	1568	1553	1528	0	0	0	0	0	Old.World.Monkey
chrX:56330837:56331125:+	SINE	Alu	AluY	288	0	289	298	288	0	292	0	0	0	0	0	Old.World.Monkey
chrX:56331125:56332855:-	LINE	L1	L1PA15	1730	0	1732	1732	0	1732	1732	0	0	0	0	0	Old.World.Monkey
chrX:56332845:56334435:-	LINE	L1	L1PA8	1590	0	0	1591	0	0	1590	0	0	0	0	0	Old.World.Monkey
chrX:56334435:56337228:-	LINE	L1	L1PA15	2793	0	0	2790	0	0	2793	0	0	0	0	0	Old.World.Monkey
chrX:56337287:56337406:+	LINE	L1	L1PB1	119	121	0	0	0	0	0	0	0	0	0	0	Great.Apes
chrX:56337525:56337838:+	LINE	L1	L1PB1	313	326	326	326	0	326	360	0	0	0	0	0	Old.World.Monkey
chrX:56337850:56338051:-	DNA	hAT-Tip100	Zaphod	201	201	198	201	0	199	198	0	0	0	0	0	Old.World.Monkey
chrX:56338124:56338410:+	LINE	L1	L1MC4	286	286	929	289	0	295	286	0	0	0	0	0	Old.World.Monkey
chrX:56338444:56338567:+	LINE	L1	L1MC4	123	123	123	123	0	122	122	0	0	0	0	0	Old.World.Monkey
chrX:56338574:56338744:+	LINE	L1	L1ME3B	170	170	163	163	0	174	166	0	0	0	0	0	Old.World.Monkey
chrX:56338854:56339143:-	LTR	ERVL-MaLR	MLT1A0	289	289	289	289	289	289	288	284	0	0	0	0	New.World.Monkey
chrX:56339260:56339488:-	LINE	L1	L1ME4a	228	229	229	229	229	234	230	0	0	0	234	233	Eutheria
chrX:56339926:56340037:+	LTR	ERVL-MaLR	MLT1H	111	0	111	111	111	111	111	111	110	110	117	111	Eutheria
chrX:56340218:56340340:-	Unknown	Unknown	UCON10	122	122	122	0	120	120	120	120	0	120	120	120	Eutheria
chrX:56340713:56340924:-	LINE	L2	L2c	211	0	211	213	213	213	213	213	0	0	0	0	New.World.Monkey
chrX:56341066:56341369:-	SINE	Alu	AluSq2	303	299	300	301	293	301	297	289	0	0	0	0	New.World.Monkey
chrX:56341380:56341446:-	LINE	L1	L1PA5	66	65	64	64	0	0	0	0	0	0	0	0	Great.Apes
chrX:56341455:56341688:+	LINE	L1	L1ME3B	233	233	233	236	0	0	0	0	0	0	0	0	Great.Apes
chrX:56341701:56341978:+	LINE	L1	L1ME3B	277	277	0	277	0	0	0	0	0	0	0	0	Great.Apes
chrX:56341992:56342288:-	SINE	Alu	AluSz	296	294	0	295	0	0	0	0	0	0	0	0	Great.Apes
chrX:56342316:56342691:-	LTR	ERVL	LTR16A	375	375	0	375	0	0	0	0	0	0	0	0	Great.Apes
chrX:56342691:56343102:+	LINE	L1	L1ME3B	411	411	0	408	0	0	0	0	0	0	0	0	Great.Apes
chrX:56343127:56343183:+	LINE	L1	L1ME3B	56	56	56	54	0	0	0	0	0	0	0	0	Great.Apes
chrX:56343559:56343740:+	DNA	hAT-Charlie	MER102b	181	180	180	180	0	0	0	0	0	0	0	0	Great.Apes
chrX:56343828:56344060:+	DNA	hAT-Charlie	Charlie4a	232	232	232	232	0	0	0	0	0	0	0	0	Great.Apes
chrX:56344061:56346098:+	LINE	L1	L1M3e	2037	0	2022	2037	0	0	0	0	0	0	0	0	Great.Apes
chrX:56346106:56350413:+	LINE	L1	L1P1	4307	0	0	0	0	0	0	0	0	0	0	0	Human
chrX:56350413:56350897:+	LTR	ERVK	HERVK11-int	484	0	0	0	0	0	0	0	0	0	0	0	Human
chrX:56350897:56351397:+	LTR	ERVK	MER11B	500	0	0	0	0	0	0	0	0	0	0	0	Human
chrX:56351398:56357572:-	LINE	L1	L1PA3	6174	0	0	0	0	0	0	0	0	0	0	0	Human
chrX:56357572:56358099:+	LTR	ERVK	MER11B	527	0	0	0	0	0	0	0	0	0	0	0	Human
chrX:56358134:56358317:+	LINE	L1	L1M2b	183	0	0	0	0	0	0	0	0	0	0	0	Human
chrX:56358317:56358362:+	LTR	ERVL-MaLR	MSTB	45	0	0	0	0	0	0	0	0	0	0	0	Human
chrX:56358363:56360770:-	LINE	L1	L1PA10	2407	0	0	0	0	0	0	0	0	0	0	0	Human
chrX:56360770:56361064:+	SINE	Alu	AluSx	294	0	0	0	0	0	0	0	0	0	0	0	Human
chrX:56361064:56362070:-	LINE	L1	L1PA10	1006	0	0	0	0	0	0	0	0	0	0	0	Human
chrX:56362080:56368222:-	LINE	L1	L1PA4	6142	0	0	0	0	0	0	0	0	0	0	0	Human
chrX:56368221:56370534:-	LINE	L1	L1PA10	2313	0	0	0	0	0	0	0	0	0	0	0	Human
chrX:56370546:56371018:-	LINE	L1	L1M2	472	0	0	0	0	0	0	0	0	0	0	0	Human
chrX:56371020:56374308:+	LINE	L1	L1PB	3288	0	0	0	0	0	0	0	0	0	0	0	Human
chrX:56374310:56374694:-	LINE	L1	L1PA6	384	0	0	0	0	0	0	0	0	0	0	0	Human
chrX:56374690:56375372:-	LINE	L1	L1PA6	682	0	0	0	0	0	0	0	0	0	0	0	Human
chrX:56375372:56378107:-	LINE	L1	L1PA5	2735	0	0	0	0	0	0	0	0	0	0	0	Human
chrX:56378108:56378594:-	LINE	L2	L2a	486	479	0	0	0	0	0	0	0	0	0	0	Great.Apes
chrX:56378618:56378970:-	LINE	L1	L1PA2	352	352	0	0	0	0	0	0	0	0	0	0	Great.Apes
chrX:56379052:56385205:-	LINE	L1	L1PA4	6153	6150	0	0	0	0	0	0	0	0	0	0	Great.Apes
chrX:56385332:56385523:-	SINE	MIR	MIRb	191	191	0	192	191	188	188	0	0	0	0	0	Old.World.Monkey
chrX:56385918:56386066:-	LINE	L1	L1MA2	148	148	0	148	148	150	150	169	0	0	0	0	New.World.Monkey
chrX:56386100:56386379:+	LINE	L2	L2a	279	279	0	279	278	277	277	274	0	0	0	0	New.World.Monkey
chrX:56386418:56386639:+	LINE	L2	L2a	221	221	0	220	220	219	219	0	0	0	0	0	Old.World.Monkey
chrX:56386774:56387716:+	LINE	L1	L1MB1	942	944	0	939	945	942	942	941	0	0	0	0	New.World.Monkey
chrX:56387714:56387951:+	LINE	L1	L1MA7	237	242	0	242	242	245	250	0	0	0	0	0	Old.World.Monkey
chrX:56387973:56388543:+	LINE	L1	L1MB1	570	570	0	570	576	570	570	565	0	0	0	0	New.World.Monkey
chrX:56388581:56388669:+	LINE	L1	L1MA10	88	88	0	89	95	0	89	85	0	0	0	0	New.World.Monkey
chrX:56388845:56389202:-	LINE	L1	L1PB1	357	357	0	355	342	0	357	0	0	0	0	0	Old.World.Monkey
chrX:56389236:56392954:-	LINE	L1	L1PB1	3718	0	0	0	4016	0	3747	0	0	0	0	0	Old.World.Monkey
chrX:56392962:56394432:-	LINE	L1	L1PB1	1470	0	0	0	1465	1485	1483	0	0	0	0	0	Old.World.Monkey
chrX:56394628:56394662:-	SINE	Alu	AluYc	34	34	0	34	35	0	34	0	0	0	0	0	Old.World.Monkey
chrX:56394662:56394954:-	SINE	Alu	AluSx1	292	292	0	291	307	0	302	0	0	0	0	0	Old.World.Monkey
chrX:56396201:56396249:+	LINE	L1	L1P1	48	48	0	48	0	0	0	0	0	0	0	0	Great.Apes
chrX:56396248:56397321:-	LINE	L1	L1PA3	1073	0	0	0	0	0	0	0	0	0	0	0	Human
chrX:56397315:56402713:+	LINE	L1	L1PA3	5398	0	0	0	0	0	0	0	0	0	0	0	Human
chrX:56402774:56402904:-	LTR	ERV1	MER4E	130	130	0	0	0	0	0	0	0	0	0	0	Great.Apes
chrX:56402904:56404059:-	LTR	ERV1	MER4B-int	1155	1161	0	0	0	0	0	0	0	0	0	0	Great.Apes
chrX:56404063:56404796:-	LTR	ERV1	MER4B-int	733	734	0	0	0	0	0	0	0	0	0	0	Great.Apes
chrX:56404798:56405894:-	LTR	ERV1	MER4B-int	1096	0	0	0	0	0	0	0	0	0	0	0	Human
chrX:56405914:56407647:-	Other	Other	SVA_C	1733	0	0	0	0	0	0	0	0	0	0	0	Human
chrX:56407648:56409293:-	LTR	ERV1	MER4B-int	1645	0	0	0	0	0	0	0	0	0	0	0	Human
chrX:56409311:56409657:-	LTR	ERV1	MER4-int	346	0	0	0	0	0	0	0	0	0	0	0	Human
chrX:56409708:56409812:-	LTR	ERV1	MER4-int	104	0	0	0	0	0	0	0	0	0	0	0	Human
chrX:56409799:56410320:-	LTR	ERV1	MER4-int	521	0	0	0	0	0	0	0	0	0	0	0	Human
chrX:56410320:56410614:+	SINE	Alu	AluY	294	0	0	0	0	0	0	0	0	0	0	0	Human
chrX:56410614:56410656:-	LTR	ERV1	MER4-int	42	0	0	0	0	0	0	0	0	0	0	0	Human
chrX:56410659:56411232:-	LTR	ERV1	MER4B	573	0	0	0	0	0	0	0	0	0	0	0	Human
chrX:56411258:56411914:-	LINE	L1	L1M1	656	0	0	0	0	0	0	0	0	0	0	0	Human
chrX:56411915:56412403:-	LTR	ERV1	MER84	488	0	0	0	0	0	0	0	0	0	0	0	Human
chrX:56412408:56412486:-	LTR	ERV1	MER84	78	0	0	0	0	0	0	0	0	0	0	0	Human
chrX:56412486:56413009:-	LTR	ERV1	MER84-int	523	0	0	0	0	0	0	0	0	0	0	0	Human
chrX:56412997:56414916:-	LTR	ERV1	LTR25-int	1919	0	0	0	0	0	0	0	0	0	0	0	Human
chrX:56414918:56419110:-	LINE	L1	L1PA4	4192	0	0	0	0	0	0	0	0	0	0	0	Human
chrX:56419110:56419414:-	SINE	Alu	AluY	304	0	0	0	0	0	0	0	0	0	0	0	Human
chrX:56419414:56421326:-	LINE	L1	L1PA4	1912	0	1914	0	0	0	0	0	0	0	0	0	Great.Apes
chrX:56421328:56422752:-	LTR	ERV1	LTR25-int	1424	0	1421	0	0	0	0	0	0	0	0	0	Great.Apes
chrX:56422752:56422821:-	LTR	ERV1	MER83B-int	69	0	69	0	0	0	0	0	0	0	0	0	Great.Apes
chrX:56422829:56423430:-	LTR	ERV1	MER52-int	601	0	599	0	0	0	0	0	0	0	0	0	Great.Apes
chrX:56423430:56423794:+	LTR	ERVL-MaLR	THE1B	364	0	364	0	0	0	0	0	0	0	0	0	Great.Apes
chrX:56423794:56424497:-	LTR	ERV1	MER52-int	703	0	703	0	0	0	0	0	0	0	0	0	Great.Apes
chrX:56424554:56427358:-	LINE	L1	L1PA3	2804	0	0	0	0	0	0	0	0	0	0	0	Human
chrX:56427565:56428263:-	LTR	ERV1	LTR27	698	0	697	0	698	0	0	0	0	0	0	0	Apes
chrX:56428399:56428665:+	SINE	MIR	MIR	266	0	266	0	261	0	0	0	0	0	0	0	Apes
chrX:56428753:56428961:+	SINE	MIR	MIR	208	0	208	0	208	0	0	0	0	0	0	0	Apes
chrX:56430382:56430472:+	SINE	MIR	MIR3	90	90	90	0	90	0	0	0	0	0	0	0	Apes
chrX:56430472:56431067:-	LTR	ERVL-MaLR	MLT1E2	595	594	596	0	595	0	0	0	0	0	0	0	Apes
chrX:56431067:56431088:+	SINE	MIR	MIR3	21	21	21	0	21	0	0	0	0	0	0	0	Apes
chrX:56431388:56433830:-	LINE	L1	L1PA7	2442	2556	2656	0	2567	0	0	0	0	0	0	0	Apes
chrX:56433830:56434144:-	SINE	Alu	AluY	314	313	313	0	305	0	0	0	0	0	0	0	Apes
chrX:56434144:56437921:-	LINE	L1	L1PA7	3777	3791	3828	0	3796	0	0	0	0	0	0	0	Apes
chrX:56438239:56438419:+	DNA	hAT-Charlie	MER5A	180	180	180	0	180	180	180	0	0	0	0	0	Old.World.Monkey
chrX:56438429:56438515:-	LINE	L1	L1M5	86	86	86	0	85	0	86	0	0	0	0	0	Old.World.Monkey
chrX:56438625:56438768:-	LINE	L1	L1M5	143	143	143	0	142	142	142	0	0	0	0	0	Old.World.Monkey
chrX:56438794:56440887:-	LINE	L1	L1PB4	2093	2100	2098	0	2104	2120	2113	0	0	0	0	0	Old.World.Monkey
chrX:56440895:56441480:+	LINE	L1	L1P4	585	700	589	0	586	587	587	0	0	0	0	0	Old.World.Monkey
chrX:56441560:56443821:-	LINE	L1	L1PB4	2261	2265	2256	0	2271	2676	2683	0	0	0	0	0	Old.World.Monkey
chrX:56443821:56444131:-	SINE	Alu	AluSp	310	309	309	0	302	311	319	0	0	0	0	0	Old.World.Monkey
chrX:56444147:56444298:+	LINE	L1	L1M2	151	151	151	0	151	151	151	0	0	0	0	0	Old.World.Monkey
chrX:56444409:56445314:+	LINE	L1	L1P4e	905	905	907	0	0	895	895	0	0	0	0	0	Old.World.Monkey
chrX:56445315:56445394:+	SINE	Alu	FLAM_C	79	79	79	0	0	79	79	0	0	0	0	0	Old.World.Monkey
chrX:56445394:56445479:+	SINE	Alu	AluSx	85	85	85	0	0	85	85	0	0	0	0	0	Old.World.Monkey
chrX:56445625:56445821:-	LINE	L1	L1M5	196	194	192	0	0	196	196	0	0	0	0	0	Old.World.Monkey
chrX:56445821:56446038:-	SINE	Alu	AluY	217	215	0	0	0	216	216	0	0	0	0	0	Old.World.Monkey
chrX:56446049:56446235:-	LINE	L1	L1P1	186	185	0	0	0	0	0	0	0	0	0	0	Great.Apes
chrX:56446295:56448217:-	LINE	L1	L1P1	1922	1922	0	0	0	0	0	0	0	0	0	0	Great.Apes
chrX:56448223:56448482:-	LINE	L1	L1MDb	259	259	0	0	0	0	0	0	0	0	0	0	Great.Apes
chrX:56448482:56448722:-	LINE	L1	L1MA10	240	240	0	0	0	0	0	0	0	0	0	0	Great.Apes
chrX:56448722:56448882:-	LINE	L1	L1MDb	160	160	0	0	0	0	0	0	0	0	0	0	Great.Apes
chrX:56448886:56449020:-	LTR	ERVL-MaLR	MSTB	134	134	0	0	0	0	0	0	0	0	0	0	Great.Apes
chrX:56449022:56449186:-	LTR	ERVL-MaLR	MSTB	164	0	0	0	0	0	0	0	0	0	0	0	Human
chrX:56449189:56449644:-	LINE	L1	L1MDb	455	0	0	0	0	0	0	0	0	0	0	0	Human
chrX:56449627:56450494:-	LINE	L1	L1PA13	867	0	0	0	0	0	0	0	0	0	0	0	Human
chrX:56450492:56456641:-	LINE	L1	L1PA6	6149	0	0	0	0	0	0	0	0	0	0	0	Human
chrX:56456658:56456807:-	LINE	L1	L1PA13	149	0	0	0	0	0	0	0	0	0	0	0	Human
chrX:56456811:56457630:-	LINE	L1	L1P3	819	0	0	0	0	0	0	0	0	0	0	0	Human
chrX:56457631:56463121:-	LINE	L1	L1PA3	5490	0	0	0	0	0	0	0	0	0	0	0	Human
chrX:56463091:56468582:+	LINE	L1	L1PA3	5491	0	0	0	0	0	0	0	0	0	0	0	Human
chrX:56468582:56468956:+	LINE	L1	L1PA8A	374	0	374	366	0	0	0	0	0	0	0	0	Great.Apes
chrX:56468956:56470043:+	LINE	L1	L1PA5	1087	0	1086	1087	0	0	0	0	0	0	0	0	Great.Apes
chrX:56470041:56470643:-	LINE	L1	L1PA13	602	0	600	600	0	0	0	0	0	0	0	0	Great.Apes
chrX:56470641:56471646:-	LINE	L1	L1PA13	1005	0	1003	1027	0	0	0	0	0	0	0	0	Great.Apes
chrX:56471665:56471837:-	LINE	L1	L1MDb	172	0	173	171	0	0	0	0	0	0	0	0	Great.Apes
chrX:56471837:56472132:-	SINE	Alu	AluY	295	0	296	309	0	0	0	0	0	0	0	0	Great.Apes
chrX:56472132:56472639:-	LINE	L1	L1MDb	507	0	508	510	0	511	511	0	0	0	0	0	Old.World.Monkey
chrX:56472826:56473140:+	LINE	L1	L1MA5	314	0	314	306	314	314	314	0	0	0	0	0	Old.World.Monkey
chrX:56473140:56473442:+	SINE	Alu	AluJo	302	297	297	300	295	313	310	0	0	0	0	0	Old.World.Monkey
chrX:56473442:56473604:+	LINE	L1	L1MA5	162	162	162	162	161	162	162	0	0	0	0	0	Old.World.Monkey
chrX:56474052:56474149:+	DNA	hAT-Charlie	Charlie4z	97	96	97	94	0	97	97	0	0	0	0	0	Old.World.Monkey
chrX:56474149:56474449:-	SINE	Alu	AluSq10	300	295	315	297	294	301	309	0	0	0	0	0	Old.World.Monkey
chrX:56474449:56474496:+	DNA	hAT-Charlie	Charlie4z	47	47	47	47	47	47	47	0	0	0	0	0	Old.World.Monkey
chrX:56474523:56474647:+	SINE	Alu	AluYc	124	123	118	1107	0	0	118	0	0	0	0	0	Old.World.Monkey
chrX:56475368:56475680:+	LINE	L2	L2c	312	0	310	314	315	315	315	0	0	0	0	0	Old.World.Monkey
chrX:56475833:56476465:-	LINE	L1	L1PA4	632	0	0	0	0	0	0	0	0	0	0	0	Human
chrX:56476465:56478298:-	LINE	L1	L1P1	1833	0	0	0	0	0	0	0	0	0	0	0	Human
chrX:56478299:56478544:+	LINE	L1	L1P1	245	0	0	0	0	0	0	0	0	0	0	0	Human
chrX:56478541:56479042:-	LINE	L1	L1PA4	501	0	0	0	0	0	0	0	0	0	0	0	Human
chrX:56479050:56479859:+	LINE	L1	L1PA3	809	0	0	0	0	0	0	0	0	0	0	0	Human
chrX:56479934:56481633:-	LINE	L1	L1P1	1699	0	0	0	0	0	0	0	0	0	0	0	Human
chrX:56481632:56487681:-	LINE	L1	L1PA3	6049	0	0	6034	0	0	0	0	0	0	0	0	Great.Apes
chrX:56488010:56488402:+	DNA	TcMar-Tigger	MamRep434	392	392	390	391	389	1577	1625	0	0	0	0	0	Old.World.Monkey
chrX:56489419:56489527:-	LINE	L2	L2	108	108	108	108	108	0	0	0	0	0	0	0	Apes
chrX:56489528:56489646:-	DNA	hAT-Charlie	Charlie7a	118	117	118	114	114	113	113	0	0	0	0	0	Old.World.Monkey
chrX:56489841:56490068:-	SINE	MIR	MIRb	227	221	227	227	227	227	227	0	0	0	0	0	Old.World.Monkey
chrX:56490367:56490457:-	SINE	Alu	FRAM	90	90	90	90	90	90	90	0	0	0	0	0	Old.World.Monkey
chrX:56490514:56496169:-	LINE	L1	L1PBa	5655	5660	5642	5918	5644	0	0	0	0	0	0	0	Apes
chrX:56496688:56496809:-	DNA	hAT-Charlie	Charlie19a	121	121	121	116	121	0	0	0	0	0	0	0	Apes
chrX:56496848:56496914:-	LINE	L2	L2a	66	66	66	66	66	0	0	0	0	0	0	0	Apes
chrX:56496937:56497628:-	LINE	L1	L1MD2	691	692	692	692	693	0	0	0	0	0	0	0	Apes
chrX:56497628:56497922:-	SINE	Alu	AluY	294	294	294	293	291	0	0	0	0	0	0	0	Apes
chrX:56497922:56498859:-	LINE	L1	L1MD2	937	944	1504	0	948	0	0	0	0	0	0	0	Apes
chrX:56498906:56499104:-	LTR	ERVL-MaLR	MLT1C	198	198	198	198	198	0	0	198	0	0	0	0	New.World.Monkey
chrX:56499104:56499493:+	LTR	ERVL-MaLR	MSTA	389	389	389	389	389	0	0	390	0	0	0	0	New.World.Monkey
chrX:56499493:56499621:-	LTR	ERVL-MaLR	MLT1C	128	128	128	126	130	0	0	130	0	0	0	0	New.World.Monkey
chrX:56499621:56499916:+	SINE	Alu	AluSx	295	296	301	300	283	0	0	310	0	0	0	0	New.World.Monkey
chrX:56499916:56499991:-	LTR	ERVL-MaLR	MLT1C	75	119	75	80	0	0	0	75	0	0	0	0	New.World.Monkey
chrX:56500011:56501513:-	LINE	L1	L1MDa	1502	0	1499	10154	1503	0	0	1548	0	0	0	0	New.World.Monkey
chrX:56501522:56502315:-	LINE	L1	L1MDa	793	798	799	793	800	0	0	809	0	0	0	0	New.World.Monkey
chrX:56502722:56502845:-	LINE	L1	HAL1	123	123	122	123	0	0	0	123	0	0	0	0	New.World.Monkey
chrX:56502854:56502918:-	LINE	L1	HAL1	64	64	64	64	64	0	0	64	64	69	0	0	Pig.Cow
chrX:56503213:56504187:-	LINE	L1	HAL1	974	1268	969	962	973	0	0	0	0	0	0	0	Apes
chrX:56504496:56504626:-	LINE	L2	L2c	130	130	130	130	130	0	0	130	0	0	136	136	Eutheria
chrX:56505431:56505657:+	LINE	L1	L1MC4a	226	226	226	225	229	0	0	0	0	0	0	0	Apes
chrX:56505729:56506112:-	LTR	ERVL-MaLR	MLT1I	383	383	383	383	383	0	0	0	0	0	0	0	Apes
chrX:56506112:56506369:+	LINE	L1	L1MC4a	257	257	257	258	258	0	0	0	0	0	0	0	Apes
chrX:56506605:56506824:+	LINE	L2	L2a	219	219	219	219	219	0	0	0	0	0	0	0	Apes
chrX:56507034:56507228:-	LINE	L2	L2a	194	388	191	0	191	0	0	0	0	198	0	0	Pig.Cow
chrX:56507314:56507998:-	LINE	L1	L1PA11	684	679	675	0	681	0	0	0	0	0	0	0	Apes
chrX:56507998:56508303:-	SINE	Alu	AluYa5	305	0	0	0	0	0	0	0	0	0	0	0	Human
chrX:56508303:56508462:-	LINE	L1	L1PA11	159	159	159	157	159	0	0	0	0	0	0	0	Apes
chrX:56508535:56508581:-	LINE	L2	L2b	46	46	46	46	46	0	0	0	0	0	0	0	Apes
chrX:56508584:56511487:-	LINE	L1	L1PA10	2903	0	3601	0	2915	0	0	0	0	0	0	0	Apes
chrX:56511487:56511778:+	SINE	Alu	AluSx	291	291	291	0	291	0	0	0	0	0	0	0	Apes
chrX:56511814:56514739:-	LINE	L1	L1PA10	2925	2924	2923	0	2901	0	0	0	0	0	0	0	Apes
chrX:56515966:56522017:-	LINE	L1	L1PA6	6051	6062	6244	6200	6486	0	0	0	0	0	0	0	Apes
chrX:56522034:56522203:-	LINE	L1	L1M5	169	168	167	166	166	0	0	0	0	0	0	0	Apes
chrX:56522858:56523146:-	SINE	Alu	AluSq	288	288	288	288	288	0	0	0	0	0	0	0	Apes
chrX:56523153:56523200:-	LINE	L1	L1MA4A	47	47	49	49	47	0	0	0	0	0	0	0	Apes
chrX:56523880:56524133:-	SINE	MIR	MIR	253	253	253	257	0	0	0	0	0	0	0	0	Great.Apes
chrX:56524282:56524432:+	SINE	MIR	MIR	150	150	150	150	0	0	0	0	0	0	0	0	Great.Apes
chrX:56525094:56526930:+	LINE	L1	L1MA3	1836	1840	1845	1843	0	0	0	0	0	0	0	0	Great.Apes
chrX:56526977:56527536:+	LINE	L1	L1MA3	559	0	0	562	0	0	0	0	0	0	0	0	Great.Apes
chrX:56527550:56527686:+	LINE	L1	L1M1	136	0	0	0	0	0	0	0	0	0	0	0	Human
chrX:56527684:56529883:+	LINE	L1	L1MA3	2199	0	0	0	0	0	0	0	0	0	0	0	Human
chrX:56529893:56531593:+	LINE	L1	L1PBa1	1700	0	0	0	0	0	1698	0	0	0	0	0	Old.World.Monkey
chrX:56531593:56531682:+	LINE	L1	L1PBa1	89	0	0	0	0	0	89	0	0	0	0	0	Old.World.Monkey
chrX:56531681:56533680:+	LINE	L1	L1PBa1	1999	0	0	0	0	0	2002	0	0	0	0	0	Old.World.Monkey
chrX:56533665:56533681:+	LINE	L1	L1PBa1	16	0	0	0	0	0	16	0	0	0	0	0	Old.World.Monkey
chrX:56533701:56534581:+	LINE	L1	L1PBa1	880	0	0	0	0	0	876	0	0	0	0	0	Old.World.Monkey
chrX:56534584:56536229:+	LINE	L1	L1PA7	1645	0	0	0	0	0	1580	0	0	0	0	0	Old.World.Monkey
chrX:56536229:56536274:+	LINE	L1	L1PA2	45	0	0	0	0	0	0	0	0	0	0	0	Human
chrX:56536274:56540545:+	LINE	L1	L1PA7	4271	0	0	0	0	0	4251	0	0	0	0	0	Old.World.Monkey
chrX:56540575:56540765:+	LINE	L1	L1PB1	190	0	189	0	0	181	206	0	0	0	0	0	Old.World.Monkey
chrX:56540790:56541378:+	LINE	L1	L1MA3	588	0	588	0	0	0	583	0	0	0	0	0	Old.World.Monkey
chrX:56541397:56541897:+	LINE	L1	L1MA4	500	0	499	0	0	508	509	0	0	0	0	0	Old.World.Monkey
chrX:56541909:56543905:+	LINE	L1	L1MA4	1996	0	2001	0	0	1999	2002	0	0	0	0	0	Old.World.Monkey
chrX:56544764:56544805:+	SINE	MIR	MIR	41	0	41	41	0	41	41	39	0	41	0	0	Pig.Cow
chrX:56544804:56544944:-	LINE	L2	L2a	140	0	140	140	0	0	0	187	0	0	0	0	New.World.Monkey
chrX:56544922:56545074:+	SINE	MIR	MIRb	152	0	152	152	0	178	178	0	0	201	0	0	Pig.Cow
chrX:56545125:56545370:+	SINE	MIR	MIRb	245	0	245	245	0	242	242	246	0	576	0	0	Pig.Cow
chrX:56545515:56545602:+	DNA	hAT-Charlie	MER5A	87	0	87	0	0	87	87	86	0	87	0	0	Pig.Cow
chrX:56545609:56545794:-	LINE	L1	L1MD2	185	0	185	0	0	182	182	185	0	0	0	0	New.World.Monkey
chrX:56545832:56546544:-	LINE	L1	L1MD2	712	0	712	0	0	691	691	0	0	0	0	0	Old.World.Monkey
chrX:56546550:56546981:+	LTR	ERVL	MLT2D	431	0	431	0	0	432	432	0	0	0	0	0	Old.World.Monkey
chrX:56546983:56547786:-	LINE	L1	L1MD2	803	0	781	0	0	0	0	0	0	0	0	0	Great.Apes
chrX:56547811:56551025:-	LINE	L1	L1PA3	3214	0	0	0	0	0	0	0	0	0	0	0	Human
chrX:56551021:56552840:+	LINE	L1	L1PA3	1819	0	0	0	0	0	0	0	0	0	0	0	Human
chrX:56553028:56553178:+	SINE	MIR	MIR	150	150	150	150	0	150	150	144	0	0	0	0	New.World.Monkey
chrX:56553265:56553932:-	LINE	L1	L1MD2	667	667	667	666	0	666	666	648	0	0	0	0	New.World.Monkey
chrX:56554240:56554444:-	LINE	L1	L1MC	204	201	204	6384	0	205	205	229	0	0	0	0	New.World.Monkey
chrX:56554701:56554776:+	LINE	CR1	L3	75	0	75	75	0	75	75	0	0	0	0	0	Old.World.Monkey
chrX:56555640:56555789:+	SINE	MIR	MIRb	149	149	147	147	0	147	147	145	0	0	0	0	New.World.Monkey
chrX:56555918:56556197:+	SINE	Alu	AluSc5	279	268	315	332	0	0	0	0	0	0	0	0	Great.Apes
chrX:56556496:56556681:-	SINE	MIR	MIR	185	185	185	185	0	185	185	181	0	0	0	0	New.World.Monkey
chrX:56556993:56557278:-	LINE	L2	L2a	285	0	284	282	0	282	282	0	0	0	0	0	Old.World.Monkey
chrX:56557983:56558282:-	SINE	Alu	AluSx	299	298	299	299	0	0	299	0	0	0	0	0	Old.World.Monkey
chrX:56558915:56559196:-	SINE	Alu	AluSx1	281	282	299	279	0	288	285	277	0	0	0	0	New.World.Monkey
chrX:56559756:56559920:-	LINE	L2	L2b	164	164	164	164	0	164	164	164	0	0	0	161	Eutheria
chrX:56559959:56560213:-	SINE	MIR	MIR	254	0	254	254	0	257	257	248	0	0	0	0	New.World.Monkey
chrX:56560308:56560927:+	LTR	ERVL-MaLR	MLT1E2	619	0	617	621	0	628	627	625	0	0	0	0	New.World.Monkey
chrX:56561014:56561104:+	SINE	MIR	MIR3	90	0	90	90	0	90	90	94	0	0	0	0	New.World.Monkey
chrX:56561179:56561257:-	LINE	CR1	L3	78	0	0	78	0	76	76	77	0	0	0	0	New.World.Monkey
chrX:56561304:56561615:+	SINE	Alu	AluJr	311	0	315	311	0	314	314	0	0	0	0	0	Old.World.Monkey
chrX:56561812:56561872:-	DNA	hAT-Charlie	Charlie8	60	60	60	60	0	60	60	60	0	0	0	0	New.World.Monkey
chrX:56562044:56563121:+	LINE	L1	L1MA5	1077	1073	1073	0	0	0	1111	0	0	0	0	0	Old.World.Monkey
chrX:56563168:56563391:+	LINE	L1	L1MA5	223	221	223	0	0	0	223	0	0	0	0	0	Old.World.Monkey
chrX:56563361:56565543:+	LINE	L1	L1M1	2182	2182	2184	0	0	0	2216	0	0	0	0	0	Old.World.Monkey
chrX:56565543:56565839:+	SINE	Alu	AluSc	296	0	0	0	0	0	0	0	0	0	0	0	Human
chrX:56565839:56566476:+	LINE	L1	L1M1	637	0	637	0	0	0	634	0	0	0	0	0	Old.World.Monkey
chrX:56566476:56567017:+	LINE	L1	L1PA4	541	0	0	0	0	0	0	0	0	0	0	0	Human
chrX:56567017:56571061:+	LINE	L1	L1M1	4044	0	4037	0	0	0	4010	0	0	0	0	0	Old.World.Monkey
chrX:56571063:56571434:-	LTR	ERVL-MaLR	THE1C	371	0	371	371	371	0	371	0	0	0	0	0	Old.World.Monkey
chrX:56571452:56573000:-	LTR	ERVL-MaLR	THE1C-int	1548	0	1547	1565	1542	0	1542	0	0	0	0	0	Old.World.Monkey
chrX:56573003:56573374:-	LTR	ERVL-MaLR	THE1C	371	0	371	371	371	0	388	0	0	0	0	0	Old.World.Monkey
chrX:56573374:56573658:+	LINE	L1	L1M1	284	0	285	278	279	0	283	0	0	0	0	0	Old.World.Monkey
chrX:56573659:56577179:+	LINE	L1	L1P2	3520	0	3537	3530	3530	0	3536	0	0	0	0	0	Old.World.Monkey
chrX:56577219:56577589:+	LINE	L2	L2	370	370	370	370	370	370	370	368	0	0	0	0	New.World.Monkey
chrX:56577944:56578198:-	SINE	MIR	MIRb	254	254	254	254	254	251	251	252	0	0	0	0	New.World.Monkey
chrX:56578198:56578610:-	LTR	ERVL-MaLR	MSTA	412	412	412	412	398	412	412	399	0	0	0	0	New.World.Monkey
chrX:56578736:56579064:+	LINE	L1	L1ME3A	328	328	328	328	321	327	327	0	0	0	344	0	Old.World.Monkey
chrX:56579204:56579347:+	SINE	MIR	MIR	143	143	143	143	143	143	143	142	0	0	0	0	New.World.Monkey
chrX:56580800:56581150:+	Unknown	Unknown	MamRep605	350	350	350	350	350	350	350	350	0	0	337	0	Eutheria
chrX:56581205:56581312:-	Unknown	Unknown	MamRep605	107	107	107	107	107	107	107	107	0	0	0	0	New.World.Monkey
chrX:56581308:56581540:+	Unknown	Unknown	MamRep605	232	232	522	232	239	232	232	232	0	0	0	0	New.World.Monkey
chrX:56581581:56581692:-	DNA	hAT-Charlie	Charlie2b	111	111	111	111	111	111	111	114	0	0	0	131	Eutheria
chrX:56581692:56582118:+	LTR	ERV1	MER57A1	426	427	426	423	426	410	410	0	0	0	0	0	Old.World.Monkey
chrX:56582118:56582449:-	DNA	hAT-Charlie	Charlie2b	331	336	335	332	332	0	0	342	0	0	0	0	New.World.Monkey
chrX:56582449:56582850:+	LINE	L1	L1MA5	401	401	0	400	401	400	400	389	0	0	0	0	New.World.Monkey
chrX:56582850:56583171:-	DNA	hAT-Charlie	Charlie2b	321	321	0	321	321	314	316	313	0	0	0	0	New.World.Monkey
chrX:56583557:56583649:-	LINE	CR1	L3	92	92	89	92	92	92	92	92	0	0	0	0	New.World.Monkey
chrX:56584190:56584310:-	SINE	Alu	AluJr	120	120	120	120	120	120	120	116	0	0	0	0	New.World.Monkey
chrX:56584453:56584679:-	DNA	hAT-Charlie	MER102a	226	226	226	226	226	226	226	229	0	0	218	219	Eutheria
chrX:56585085:56585264:-	SINE	MIR	MIRb	179	179	179	179	179	179	179	179	0	0	0	0	New.World.Monkey
chrX:56585265:56585326:-	LINE	CR1	L3	61	61	61	61	61	61	61	61	0	0	126	83	Eutheria
chrX:56585400:56585545:-	LINE	L1	L1M5	145	145	145	145	145	145	145	145	0	0	0	0	New.World.Monkey
chrX:56585572:56585790:-	SINE	MIR	MIR	218	213	218	218	213	214	214	228	0	0	0	0	New.World.Monkey
chrX:56585941:56586068:-	LINE	L1	L1M5	127	127	127	128	127	126	126	126	0	0	0	0	New.World.Monkey
chrX:56586465:56586508:-	SINE	Alu	AluJb	43	0	43	43	0	0	0	43	0	0	0	0	New.World.Monkey
chrX:56586641:56586908:-	SINE	Alu	AluJb	267	267	267	267	267	262	262	267	0	0	0	0	New.World.Monkey
chrX:56587693:56587788:-	DNA	hAT-Charlie	MER5A	95	95	95	95	95	95	95	94	98	0	0	95	Eutheria
chrX:56588210:56588266:+	DNA	TcMar-Mariner	MADE1	56	0	56	56	0	0	56	55	0	0	0	0	New.World.Monkey
chrX:56588286:56588333:+	DNA	TcMar-Mariner	MADE1	47	47	47	0	0	0	47	47	0	0	0	0	New.World.Monkey
chrX:56588848:56588956:-	LINE	L1	L1ME4a	108	108	0	108	108	108	108	104	108	0	111	108	Eutheria
chrX:56589238:56589668:-	LINE	L1	L1ME4a	430	430	431	431	431	431	431	434	425	0	0	0	Pig.Cow
chrX:56589886:56589935:-	LINE	L1	L1MD	49	49	49	49	50	50	50	53	48	0	0	0	Pig.Cow
chrX:56593378:56594337:-	LINE	L1	L1M5	959	959	959	959	0	959	959	940	998	0	0	0	Pig.Cow
chrX:56594396:56594645:-	DNA	hAT-Charlie	MER103C	249	249	247	254	245	248	248	241	246	0	0	0	Pig.Cow
chrX:56595725:56595862:-	DNA	hAT?	MamRep4096	137	134	138	138	0	138	138	138	139	0	0	0	Pig.Cow
chrX:56595941:56596222:+	SINE	Alu	AluSx	281	0	280	280	0	276	276	276	0	0	0	0	New.World.Monkey
chrX:56596638:56596774:+	LINE	CR1	L3	136	136	136	136	0	136	136	137	0	0	0	0	New.World.Monkey
chrX:56596803:56597011:-	SINE	MIR	MIR	208	208	208	208	0	660	531	205	200	0	0	0	Pig.Cow
chrX:56597071:56597401:-	RC	Helitron	Helitron3Na_Mam	330	329	329	0	330	325	325	330	321	0	0	0	Pig.Cow
chrX:56597411:56597850:+	LINE	CR1	L3	439	438	438	437	436	423	423	422	0	0	0	0	New.World.Monkey
chrX:56597850:56598152:-	SINE	Alu	AluSg7	302	302	302	303	304	293	293	0	0	0	0	0	Old.World.Monkey
chrX:56598152:56598730:+	LINE	CR1	L3	578	578	578	581	575	581	581	572	0	0	0	0	New.World.Monkey
chrX:56598950:56599147:+	LTR	ERVL?	LTR89	197	199	199	199	199	200	200	194	0	0	199	202	Eutheria
chrX:56599607:56599852:-	SINE	Alu	AluJr	245	0	245	248	246	248	248	282	0	0	0	0	New.World.Monkey
chrX:56599864:56600087:-	LINE	L1	L1MC3	223	223	223	223	223	228	228	233	0	0	0	0	New.World.Monkey
chrX:56600087:56600362:-	SINE	Alu	AluJb	275	275	275	275	275	283	283	282	0	0	0	0	New.World.Monkey
chrX:56600362:56602133:-	LINE	L1	L1MC3	1771	1775	1772	1772	1768	1739	1733	0	0	0	0	0	Old.World.Monkey
chrX:56602210:56602306:-	LINE	L1	L1ME4a	96	96	96	96	0	0	92	0	0	0	0	0	Old.World.Monkey
chrX:56602306:56602630:-	SINE	Alu	AluSz	324	322	321	0	311	0	0	0	0	0	0	0	Apes
chrX:56602630:56602658:-	LINE	L1	L1ME4a	28	28	28	28	28	28	28	0	0	0	0	0	Old.World.Monkey
chrX:56602659:56605455:-	LINE	L1	L1PA16	2796	0	2798	2782	2800	0	0	0	0	0	0	0	Apes
chrX:56605455:56605762:-	SINE	Alu	AluSg	307	0	307	305	307	0	0	0	0	0	0	0	Apes
chrX:56605762:56607957:-	LINE	L1	L1PA16	2195	0	2197	0	2177	0	0	0	0	0	0	0	Apes
chrX:56607952:56614105:-	LINE	L1	L1PA3	6153	0	0	0	0	0	0	0	0	0	0	0	Human
chrX:56614108:56615586:-	LINE	L1	L1PA16	1478	1471	0	1477	1482	1449	1449	0	0	0	0	0	Old.World.Monkey
chrX:56615876:56616017:-	LINE	L1	L1MC3	141	141	141	0	142	0	0	0	0	0	0	0	Apes
chrX:56616029:56616337:-	LINE	L1	L1M5	308	308	308	0	305	0	0	0	0	0	0	0	Apes
chrX:56616330:56616773:-	LINE	L1	L1M5	443	442	439	0	440	0	0	0	0	0	0	0	Apes
chrX:56617110:56618138:-	LINE	L1	L1PA15	1028	1028	1026	0	1050	1042	1043	0	0	0	0	0	Old.World.Monkey
chrX:56618133:56621792:-	LINE	L1	L1PA7	3659	3537	3611	0	6029	0	3672	0	0	0	0	0	Old.World.Monkey
chrX:56621819:56624569:-	LINE	L1	L1PA7	2750	2749	2916	2755	2741	0	2755	0	0	0	0	0	Old.World.Monkey
chrX:56624573:56624873:-	LTR	ERV1	MER4D	300	303	301	302	301	0	296	0	0	0	0	0	Old.World.Monkey
chrX:56624881:56624956:-	LINE	L1	L1P4	75	75	75	75	75	0	75	0	0	0	0	0	Old.World.Monkey
chrX:56624958:56625221:+	LINE	L1	L1PA16	263	262	263	263	263	0	263	0	0	0	0	0	Old.World.Monkey
chrX:56625221:56625348:+	LTR	ERV1	MER4D0	127	127	127	127	127	0	0	0	0	0	0	0	Apes
chrX:56625349:56625427:+	LINE	L1	L1P4	78	78	78	78	78	0	0	0	0	0	0	0	Apes
chrX:56625456:56625504:+	LINE	L1	L1PA16	48	48	48	48	48	0	0	0	0	0	0	0	Apes
chrX:56625523:56625845:+	LINE	L1	L1MCb	322	333	333	333	332	0	0	0	0	0	0	0	Apes
chrX:56626083:56626269:-	SINE	MIR	MIR	186	186	186	186	262	0	0	0	0	0	0	0	Apes
chrX:56626594:56626668:+	LTR	ERVL-MaLR	MLT1E2	74	74	74	74	74	74	74	0	0	0	0	0	Old.World.Monkey
chrX:56626677:56626747:+	LTR	ERV1	LTR24B	70	70	70	69	70	70	70	0	0	0	0	0	Old.World.Monkey
chrX:56626893:56627154:+	LTR	ERV1	LTR24B	261	261	261	261	261	260	260	0	0	0	0	0	Old.World.Monkey
chrX:56627155:56627612:+	LTR	ERVL-MaLR	MLT1E2	457	457	457	457	455	456	456	0	0	0	0	0	Old.World.Monkey
chrX:56627636:56627694:-	LTR	ERV1	LTR39	58	58	58	58	58	58	58	0	0	0	0	0	Old.World.Monkey
chrX:56627694:56628048:-	LTR	ERVL-MaLR	THE1A	354	353	354	353	349	348	348	0	0	0	0	0	Old.World.Monkey
chrX:56628048:56629612:-	LTR	ERVL-MaLR	THE1A-int	1564	1564	1564	1566	1558	1566	1566	0	0	0	0	0	Old.World.Monkey
chrX:56629612:56629963:-	LTR	ERVL-MaLR	THE1A	351	351	351	354	353	354	356	0	0	0	0	0	Old.World.Monkey
chrX:56629963:56630084:-	LTR	ERV1	LTR39	121	121	121	121	121	121	121	0	0	0	0	0	Old.World.Monkey
chrX:56630084:56630385:+	SINE	Alu	AluSq2	301	305	301	309	300	321	321	0	0	0	0	0	Old.World.Monkey
chrX:56630385:56630942:-	LTR	ERV1	LTR39	557	561	561	567	566	568	568	0	0	0	0	0	Old.World.Monkey
chrX:56630945:56631188:-	LTR	ERV1	LTR39-int	243	243	243	242	243	243	243	0	0	0	0	0	Old.World.Monkey
chrX:56631188:56632316:+	LINE	L1	L1M1	1128	1129	1125	1120	1108	1119	1119	0	0	0	0	0	Old.World.Monkey
chrX:56632373:56632825:-	LINE	L1	L1PA13	452	452	452	0	451	453	453	0	0	0	0	0	Old.World.Monkey
chrX:56632839:56633326:+	LINE	L1	L1M2	487	482	487	0	483	490	490	0	0	0	0	0	Old.World.Monkey
chrX:56633329:56633630:+	LINE	L1	L1M2	301	301	301	302	297	297	292	0	0	0	0	0	Old.World.Monkey
chrX:56633634:56633985:-	LTR	ERVL-MaLR	THE1D	351	351	351	351	371	348	348	0	0	0	0	0	Old.World.Monkey
chrX:56633997:56634716:-	LTR	ERVL-MaLR	THE1D-int	719	719	719	718	719	715	715	0	0	0	0	0	Old.World.Monkey
chrX:56634716:56635256:+	LTR	ERVL	MLT2A2	540	540	540	540	535	538	540	0	0	0	0	0	Old.World.Monkey
chrX:56635256:56636167:-	LTR	ERVL-MaLR	MSTA-int	911	911	912	906	913	908	910	0	0	0	0	0	Old.World.Monkey
chrX:56636169:56636543:-	LTR	ERVL-MaLR	MSTA	374	374	374	374	370	372	372	0	0	0	0	0	Old.World.Monkey
chrX:56636549:56637478:+	LINE	L1	L1MA4A	929	0	931	939	924	943	943	0	0	0	0	0	Old.World.Monkey
chrX:56637475:56638007:+	LINE	L1	L1MC1	532	0	532	531	527	533	533	0	0	0	0	0	Old.World.Monkey
chrX:56638007:56638308:+	SINE	Alu	AluSx3	301	307	303	286	301	322	322	0	0	0	0	0	Old.World.Monkey
chrX:56638308:56638670:+	LINE	L1	L1MC1	362	362	364	360	369	389	384	0	0	0	0	0	Old.World.Monkey
chrX:56638671:56639523:-	DNA	TcMar-Tigger	Tigger3b	852	852	880	884	0	881	881	0	0	0	0	0	Old.World.Monkey
chrX:56639529:56639601:-	LINE	L1	L1PA11	72	69	70	0	0	83	72	71	0	0	0	0	New.World.Monkey
chrX:56640015:56640314:+	LTR	ERVL-MaLR	MLT1L	299	0	300	297	0	288	288	0	0	0	0	0	Old.World.Monkey
chrX:56640504:56640726:+	LTR	ERVL-MaLR	MLT1L	222	0	222	223	222	222	221	222	0	0	0	0	New.World.Monkey
chrX:56641064:56641425:+	LINE	L2	L2c	361	0	361	360	361	957	748	838	0	0	0	0	New.World.Monkey
chrX:56641478:56641808:-	LTR	ERV1	MER4C	330	0	330	352	326	331	331	325	0	0	0	0	New.World.Monkey
chrX:56641812:56642141:-	LTR	ERV1	LTR27B	329	0	329	329	330	318	0	324	0	0	0	0	New.World.Monkey
chrX:56642141:56642770:-	LTR	ERVK	LTR14B	629	0	629	628	625	622	622	0	0	0	0	0	Old.World.Monkey
chrX:56642770:56643383:-	LTR	ERV1	LTR27B	613	0	613	613	613	588	588	616	0	0	0	0	New.World.Monkey
chrX:56643393:56643448:-	LTR	ERV1	MER4C	55	0	55	55	55	55	55	59	0	0	0	0	New.World.Monkey
chrX:56643468:56644364:-	LINE	L1	L1PA8A	896	0	896	896	896	0	901	888	0	0	0	0	New.World.Monkey
chrX:56644364:56644459:-	LTR	ERV1	MER4C	95	0	95	95	94	95	95	95	0	0	0	0	New.World.Monkey
chrX:56647088:56647246:-	LINE	L2	L2c	158	158	158	158	0	157	157	153	0	0	166	166	Eutheria
chrX:56647422:56647623:-	SINE	MIR	MIRb	201	201	201	201	0	205	205	209	0	0	0	0	New.World.Monkey
chrX:56648064:56648201:+	SINE	MIR	MIR	137	137	137	140	0	137	137	133	0	0	0	134	Eutheria
chrX:56648503:56648707:+	SINE	MIR	MIR	204	204	204	204	0	203	203	203	0	0	0	0	New.World.Monkey
chrX:56648724:56648971:-	LINE	L2	L2c	247	247	247	247	0	247	247	243	0	0	0	0	New.World.Monkey
chrX:56649352:56649745:+	LINE	L1	L1ME5	393	393	393	393	0	396	396	0	0	0	0	0	Old.World.Monkey
chrX:56649922:56650173:-	SINE	Alu	AluJb	251	240	248	250	0	0	0	265	0	0	0	0	New.World.Monkey
chrX:56650339:56650373:+	snRNA	snRNA	U2	34	34	34	34	0	34	34	0	0	0	0	0	Old.World.Monkey
chrX:56650419:56652448:+	LINE	L1	L1PA8A	2029	2536	2054	2047	0	2139	2037	0	0	0	0	0	Old.World.Monkey
chrX:56652497:56652768:-	LTR	ERVL-MaLR	MLT1J	271	269	271	0	0	267	267	0	0	0	0	0	Old.World.Monkey
chrX:56652768:56653065:-	SINE	Alu	AluSx1	297	297	296	295	0	310	310	0	0	0	0	0	Old.World.Monkey
chrX:56653065:56653274:-	LTR	ERVL-MaLR	MLT1J	209	209	206	208	0	210	210	0	0	0	0	0	Old.World.Monkey
chrX:56653375:56653581:+	LINE	L2	L2c	206	206	206	206	0	0	0	0	0	0	0	0	Great.Apes
chrX:56653848:56655242:+	LINE	L1	L1PA14	1394	1390	1391	1406	0	0	0	0	0	0	0	0	Great.Apes
chrX:56655258:56656001:-	LINE	L1	L1PA14	743	0	0	733	0	0	0	0	0	0	0	0	Great.Apes
chrX:56656011:56662153:-	LINE	L1	L1PA4	6142	0	0	0	0	0	0	0	0	0	0	0	Human
chrX:56662157:56662439:-	LINE	L1	L1PA14	282	0	0	0	0	0	0	0	0	0	0	0	Human
chrX:56662441:56668596:+	LINE	L1	L1PA3	6155	0	0	0	0	0	0	0	0	0	0	0	Human
chrX:56668646:56669987:-	LINE	L1	L1PA14	1341	0	0	0	0	0	0	0	0	0	0	0	Human
chrX:56669987:56670293:-	SINE	Alu	AluSz	306	0	0	0	0	0	0	0	0	0	0	0	Human
chrX:56670293:56671954:-	LINE	L1	L1PA14	1661	0	0	0	0	0	0	0	0	0	0	0	Human
chrX:56671998:56672124:-	LINE	L1	L1M5	126	0	0	0	0	0	0	0	0	0	0	0	Human
chrX:56672101:56672813:-	LINE	L1	L1PA11	712	0	0	0	0	0	0	0	0	0	0	0	Human
chrX:56672814:56674052:-	LINE	L1	L1PA3	1238	0	0	0	0	0	0	0	0	0	0	0	Human
chrX:56674048:56675937:+	LINE	L1	L1HS	1889	0	0	0	0	0	0	0	0	0	0	0	Human
chrX:56675939:56676016:-	LINE	L1	L1PA11	77	0	0	0	0	0	0	0	0	0	0	0	Human
chrX:56676023:56676328:-	SINE	Alu	AluY	305	0	0	0	0	0	0	0	0	0	0	0	Human
chrX:56676328:56681977:-	LINE	L1	L1PA11	5649	0	0	0	0	0	0	0	0	0	0	0	Human
chrX:56681990:56682260:-	LINE	L1	L1PA12	270	0	0	0	0	0	0	0	0	0	0	0	Human
chrX:56682258:56683382:-	LINE	L1	L1PA8	1124	0	0	0	0	0	0	0	0	0	0	0	Human
chrX:56683383:56684041:-	LINE	L1	L1PA8	658	0	0	0	0	0	0	0	0	0	0	0	Human
chrX:56684044:56686027:-	LINE	L1	L1P3	1983	0	0	0	0	0	0	0	0	0	0	0	Human
chrX:56686030:56688356:-	LINE	L1	L1PA12	2326	0	0	0	0	0	0	0	0	0	0	0	Human
chrX:56688356:56688595:+	LTR	ERVL-MaLR	THE1C	239	0	0	0	0	0	0	0	0	0	0	0	Human
chrX:56688595:56688902:-	SINE	Alu	AluSq4	307	0	0	0	0	0	0	0	0	0	0	0	Human
chrX:56688902:56688976:+	LTR	ERVL-MaLR	THE1C	74	0	0	0	0	0	0	0	0	0	0	0	Human
chrX:56688976:56689340:+	LTR	ERVL-MaLR	THE1C-int	364	0	0	0	0	0	0	0	0	0	0	0	Human
chrX:56689343:56690985:-	LINE	L1	L1PA5	1642	0	0	0	0	0	0	0	0	0	0	0	Human
chrX:56690981:56691239:-	LINE	L1	L1PA5	258	0	0	0	0	0	0	0	0	0	0	0	Human
chrX:56691239:56692426:+	LTR	ERVL-MaLR	THE1C-int	1187	0	0	0	0	0	0	0	0	0	0	0	Human
chrX:56692430:56692802:+	LTR	ERVL-MaLR	THE1C	372	0	0	0	0	0	0	0	0	0	0	0	Human
chrX:56692802:56693170:-	LINE	L1	L1PA12	368	0	0	0	0	0	0	0	0	0	0	0	Human
chrX:56693176:56693682:+	LINE	L1	L1PREC2	506	0	0	0	0	0	0	0	0	0	0	0	Human
chrX:56693698:56694756:+	LINE	L1	L1PREC2	1058	0	0	0	0	0	0	0	0	0	0	0	Human
chrX:56694757:56695305:-	LTR	ERVL	MLT2A2	548	0	0	0	0	0	0	0	0	0	0	0	Human
chrX:56695305:56698220:-	LTR	ERVL	HERVL-int	2915	0	0	0	0	0	0	0	0	0	0	0	Human
chrX:56698220:56698509:-	SINE	Alu	AluSp	289	0	0	0	0	0	0	0	0	0	0	0	Human
chrX:56698509:56700125:-	LTR	ERVL	HERVL-int	1616	0	0	0	0	0	0	0	0	0	0	0	Human
chrX:56700133:56706279:+	LINE	L1	L1PA7	6146	0	0	0	0	0	0	0	0	0	0	0	Human
chrX:56706283:56707183:-	LTR	ERVL	HERVL-int	900	0	0	0	0	0	0	0	0	0	0	0	Human
chrX:56707183:56707731:-	LTR	ERVL	MLT2A2	548	0	0	0	0	0	0	0	0	0	0	0	Human
chrX:56707731:56708411:+	LTR	ERVL-MaLR	THE1-int	680	0	0	0	0	0	0	0	0	0	0	0	Human
chrX:56708414:56708662:+	LINE	L1	L1PREC2	248	0	0	0	0	0	0	0	0	0	0	0	Human
chrX:56708652:56709440:+	LINE	L1	L1PA15	788	0	0	0	0	0	0	0	0	0	0	0	Human
chrX:56709432:56709732:-	LINE	L1	L1M2	300	0	0	0	0	0	0	0	0	0	0	0	Human
chrX:56709775:56710014:-	LINE	L1	L1PA8A	239	236	0	0	0	0	0	0	0	0	0	0	Great.Apes
chrX:56710014:56710322:-	SINE	Alu	AluSx	308	303	0	0	0	0	0	0	0	0	0	0	Great.Apes
chrX:56710322:56712432:-	LINE	L1	L1PA8A	2110	2112	2101	0	0	0	0	0	0	0	0	0	Great.Apes
chrX:56712431:56715487:-	LINE	L1	L1PA8A	3056	3052	3055	0	0	0	0	0	0	0	0	0	Great.Apes
chrX:56715514:56715879:+	LINE	L1	L1MA9	365	362	362	361	0	0	0	0	0	0	0	0	Great.Apes
chrX:56715925:56715993:+	DNA	hAT-Charlie	MER5A	68	68	68	68	0	0	0	0	0	0	0	0	Great.Apes
chrX:56716367:56716558:+	LINE	L2	L2c	191	191	191	191	0	0	0	0	0	0	0	0	Great.Apes
chrX:56717068:56717220:+	SINE	MIR	MIR	152	152	152	152	0	0	0	0	0	0	0	0	Great.Apes
chrX:56717232:56718016:+	LINE	L1	L1PB2	784	782	783	787	0	0	0	0	0	0	0	0	Great.Apes
chrX:56718016:56718328:+	SINE	Alu	AluSx	312	306	0	323	0	0	0	0	0	0	0	0	Great.Apes
chrX:56718328:56718823:+	LINE	L1	L1PB2	495	495	495	0	0	0	0	0	0	0	0	0	Great.Apes
chrX:56718823:56719194:+	LINE	L1	L1PB2	371	371	371	371	0	0	0	0	0	0	0	0	Great.Apes
chrX:56719199:56719345:+	LINE	L1	HAL1	146	150	149	150	0	0	0	0	0	0	0	0	Great.Apes
chrX:56719348:56719393:+	SINE	MIR	MIRc	45	45	45	45	0	0	0	0	0	0	0	0	Great.Apes
chrX:56719500:56719609:-	LINE	L2	L2a	109	109	106	109	0	0	0	0	0	0	0	0	Great.Apes
chrX:56719657:56720176:+	LINE	L2	L2c	519	523	523	524	0	0	0	0	0	0	0	0	Great.Apes
chrX:56720242:56720528:+	SINE	Alu	AluSx1	286	286	285	286	0	0	0	0	0	0	0	0	Great.Apes
chrX:56720741:56720974:+	LINE	L2	L2c	233	233	233	232	0	0	0	0	0	0	0	0	Great.Apes
chrX:56721105:56721186:-	LINE	L2	L2	81	81	81	81	0	0	0	0	0	0	0	0	Great.Apes
chrX:56721186:56721609:-	LTR	ERVL-MaLR	MSTB1	423	423	423	423	0	0	0	0	0	0	0	0	Great.Apes
chrX:56721609:56722069:-	LINE	L2	L2	460	460	460	461	0	0	0	0	0	0	0	0	Great.Apes
chrX:56722122:56722206:-	LINE	L2	L2a	84	84	84	84	0	0	0	0	0	0	0	0	Great.Apes
chrX:56722317:56728349:+	LINE	L1	L1HS	6032	0	0	0	0	0	0	0	0	0	0	0	Human
chrX:56728370:56728889:-	LINE	L2	L2a	519	519	519	509	0	0	0	0	0	0	0	0	Great.Apes
chrX:56729217:56729348:-	SINE	MIR	MIRb	131	131	131	134	0	0	0	0	0	0	0	0	Great.Apes
chrX:56729360:56730954:+	LINE	L1	L1P3	1594	1594	1627	7761	0	0	0	0	0	0	0	0	Great.Apes
chrX:56730979:56731840:-	LINE	L1	L1P3	861	861	860	859	0	0	0	0	0	0	0	0	Great.Apes
chrX:56731855:56733628:-	LINE	L1	L1PA11	1773	1779	1779	1776	0	0	0	0	0	0	0	0	Great.Apes
chrX:56733628:56733906:-	SINE	Alu	AluSg	278	278	278	280	0	0	0	0	0	0	0	0	Great.Apes
chrX:56733906:56736166:-	LINE	L1	L1PA11	2260	2253	2279	2278	0	0	0	0	0	0	0	0	Great.Apes
chrX:56736212:56737449:-	LINE	L1	L1PA11	1237	1237	1241	1234	0	0	0	0	0	0	0	0	Great.Apes
chrX:56737449:56738055:+	LINE	L1	L1PB1	606	606	607	606	0	0	0	0	0	0	0	0	Great.Apes
chrX:56738055:56739113:-	LINE	L1	L1PA11	1058	1008	1057	1059	0	0	0	0	0	0	0	0	Great.Apes
chrX:56739101:56739422:-	LINE	L1	L1M5	321	0	322	321	0	0	0	0	0	0	0	0	Great.Apes
chrX:56739449:56739781:+	LINE	L1	L1MA7	332	333	0	333	0	0	0	0	0	0	0	0	Great.Apes
chrX:56739902:56740357:+	LTR	ERVL-MaLR	MLT1F2	455	455	455	455	0	0	0	0	0	0	0	0	Great.Apes
chrX:56740852:56741129:+	LTR	ERV1	LTR37B	277	277	277	279	0	279	0	0	0	0	0	0	Old.World.Monkey
chrX:56741129:56741285:+	LINE	L1	L1PA13	156	156	156	156	0	153	0	0	0	0	0	0	Old.World.Monkey
chrX:56741276:56742979:+	LINE	L1	L1PA13	1703	1703	1701	1705	0	0	0	0	0	0	0	0	Great.Apes
chrX:56743011:56744307:+	LINE	L1	L1PA13	1296	1294	1295	1294	0	0	0	0	0	0	0	0	Great.Apes
chrX:56744307:56744669:+	LTR	ERVL-MaLR	THE1B	362	362	362	362	0	0	0	0	0	0	0	0	Great.Apes
chrX:56744669:56745016:+	LINE	L1	L1PA13	347	347	347	347	0	0	0	0	0	0	0	0	Great.Apes
chrX:56745030:56747429:+	LINE	L1	L1PB1	2399	0	2394	0	0	0	0	0	0	0	0	0	Great.Apes
chrX:56747460:56749086:+	LINE	L1	L1PB1	1626	0	1628	0	0	0	0	0	0	0	0	0	Great.Apes
chrX:56749086:56749371:+	SINE	Alu	AluSq2	285	0	285	0	0	0	0	0	0	0	0	0	Great.Apes
chrX:56749488:56750799:+	LINE	L1	L1PB1	1311	0	1311	0	0	0	0	0	0	0	0	0	Great.Apes
chrX:56750799:56751093:+	SINE	Alu	AluSp	294	294	293	0	0	0	0	0	0	0	0	0	Great.Apes
chrX:56751093:56751912:+	LINE	L1	L1PB1	819	818	814	0	0	0	0	0	0	0	0	0	Great.Apes
chrX:56752634:56753004:+	LINE	L1	L1PB1	370	0	370	372	0	370	370	369	0	0	0	0	New.World.Monkey
chrX:56753377:56753554:+	LINE	L1	L1MB2	177	178	177	177	0	175	175	179	291	0	0	169	Eutheria
chrX:56753887:56753981:-	LINE	L2	L2	94	93	93	93	95	96	96	0	0	0	0	0	Old.World.Monkey
chrX:56753994:56754210:+	DNA	hAT-Charlie	MER20	216	206	216	216	213	213	213	216	255	0	0	0	Pig.Cow
chrX:56754218:56754469:+	LINE	L2	L2	251	251	251	252	251	251	251	251	0	0	0	0	New.World.Monkey
chrX:56754538:56754602:-	LINE	L2	L2b	64	64	63	64	64	62	62	64	0	0	64	65	Eutheria
chrX:56754638:56754818:-	SINE	MIR	MIRb	180	180	180	178	183	178	180	176	836	0	174	0	Eutheria
chrX:56754992:56755140:-	DNA	TcMar-Tc2	MER104	148	147	150	147	147	147	147	144	0	0	143	0	Eutheria
chrX:56756276:56756439:+	LINE	L1	L1MC5	163	161	162	170	163	164	164	161	0	0	0	0	New.World.Monkey
chrX:56756666:56756975:+	SINE	Alu	AluSq2	309	0	0	297	303	302	301	0	0	0	0	0	Old.World.Monkey
chrX:56757710:56758020:+	SINE	Alu	AluSx	310	311	308	302	303	0	308	0	0	0	0	0	Old.World.Monkey
chrX:56758128:56758344:-	SINE	MIR	MIR	216	216	216	216	216	216	216	537	0	0	0	0	New.World.Monkey
chrX:56758804:56759335:-	LINE	L1	L1M5	531	531	527	526	0	0	536	532	535	0	0	0	Pig.Cow
chrX:56759343:56759665:-	LINE	L1	L1M5	322	322	314	320	322	0	322	0	0	0	0	758	Eutheria
chrX:56760671:56760993:+	LTR	LTR	LTR90B	322	322	322	322	323	320	324	330	0	0	0	0	New.World.Monkey
chrX:56761277:56761489:-	SINE	MIR	MIR	212	218	218	218	218	218	218	214	0	0	0	0	New.World.Monkey
chrX:56762703:56762998:-	SINE	Alu	AluSx1	295	295	295	295	295	290	290	0	0	0	0	0	Old.World.Monkey
chrX:56764020:56764179:+	DNA	hAT-Charlie	Charlie2a	159	160	159	159	159	155	155	0	0	0	0	0	Old.World.Monkey
chrX:56764194:56764641:-	LINE	L1	L1MA1	447	447	447	450	447	474	450	0	0	0	0	0	Old.World.Monkey
chrX:56764641:56764713:-	LTR	ERVL	MER21A	72	72	73	72	72	72	72	77	0	0	0	0	New.World.Monkey
chrX:56764720:56765647:-	LTR	ERVL	MER21A	927	959	959	956	954	955	955	939	0	0	0	0	New.World.Monkey
chrX:56765793:56765940:-	LTR	ERVL	MER21C	147	147	151	145	145	144	144	145	0	0	0	0	New.World.Monkey
chrX:56765949:56770847:-	LINE	L1	L1MA1	4898	0	4883	4897	4965	0	4879	4795	0	0	0	0	New.World.Monkey
chrX:56771123:56771783:-	DNA	TcMar-Tigger	Tigger7	660	659	660	681	658	0	661	654	0	0	0	0	New.World.Monkey
chrX:56771856:56772328:-	LINE	L1	L1MC4	472	471	472	469	903	474	471	0	0	0	0	0	Old.World.Monkey
chrX:56772869:56773508:-	LTR	ERVL-MaLR	MLT1E2	639	649	650	650	652	0	653	0	0	0	0	0	Old.World.Monkey
chrX:56773604:56773664:-	LINE	L2	L2c	60	0	60	60	60	60	60	60	0	0	74	0	Eutheria
chrX:56773695:56774297:-	LINE	L2	L2c	602	0	602	602	602	603	603	606	0	0	0	0	New.World.Monkey
chrX:56774297:56774689:-	LTR	ERVL	MLT2C1	392	0	391	392	392	374	374	387	0	0	0	0	New.World.Monkey
chrX:56774689:56775282:-	LINE	L2	L2c	593	0	593	593	593	594	594	594	0	0	0	0	New.World.Monkey
chrX:56775557:56776087:+	DNA	hAT-Charlie	MER20B	530	532	530	530	530	532	532	532	0	0	0	0	New.World.Monkey
chrX:56776087:56776382:-	SINE	Alu	AluJb	295	301	10613	295	295	297	297	0	0	0	0	0	Old.World.Monkey
chrX:56776382:56776456:+	DNA	hAT-Charlie	MER20B	74	74	74	74	74	74	74	0	0	0	0	0	Old.World.Monkey
chrX:56776634:56777412:+	LINE	L2	L2	778	778	778	784	784	780	780	0	0	0	0	0	Old.World.Monkey
chrX:56777947:56778209:-	LINE	L1	L1ME3	262	262	262	262	262	262	262	0	264	0	0	0	Pig.Cow
chrX:56778214:56778275:-	LINE	L1	L1PA16	61	61	61	61	61	61	61	0	66	0	0	0	Pig.Cow
chrX:56778287:56778875:-	LINE	L1	L1PA16	588	588	588	588	586	892	890	0	0	0	0	0	Old.World.Monkey
chrX:56779030:56779343:-	SINE	Alu	AluSz	313	313	313	313	313	320	320	0	0	0	0	0	Old.World.Monkey
chrX:56779539:56779808:-	LINE	L2	L2b	269	269	269	269	269	269	269	0	0	0	0	0	Old.World.Monkey
chrX:56779805:56780630:-	LINE	L2	L2b	825	825	820	826	828	823	823	0	0	0	0	0	Old.World.Monkey
chrX:56780631:56781372:+	LINE	L1	L1M4	741	743	744	761	743	740	740	0	0	0	0	0	Old.World.Monkey
chrX:56781397:56782737:+	LINE	L1	L1PA3	1340	0	1370	1323	0	0	0	0	0	0	0	0	Great.Apes
chrX:56783115:56783381:+	SINE	Alu	AluSz	266	266	260	266	265	0	0	266	0	0	0	0	New.World.Monkey
chrX:56784485:56784778:+	SINE	Alu	AluSz	293	289	293	0	1478	310	308	0	0	0	0	0	Old.World.Monkey
chrX:56786836:56787145:+	SINE	Alu	AluSp	309	310	310	310	306	307	307	0	0	0	0	0	Old.World.Monkey
chrX:56788662:56788733:-	LINE	L1	L1MEg	71	80	0	71	0	74	74	0	0	0	0	0	Old.World.Monkey
chrX:56793742:56794080:+	LTR	ERV1	LTR12C	338	0	337	0	0	0	0	0	0	0	0	0	Great.Apes
chrX:56812629:56812725:-	LINE	L1	L1MC5	96	96	96	96	96	97	96	0	0	0	0	0	Old.World.Monkey
chrX:56823520:56823836:-	LINE	L1	L1MC4	316	320	316	0	336	0	347	0	0	0	0	0	Old.World.Monkey
chrX:56832257:56838643:-	LINE	L1	L1PA7	6386	0	6394	6862	6226	0	0	0	0	0	0	0	Apes
chrX:56839415:56839618:+	LINE	L1	L1PA5	203	203	203	248	204	205	205	0	0	0	0	0	Old.World.Monkey
chrX:56840926:56841223:-	SINE	Alu	AluSc8	297	1074	0	297	295	305	302	0	0	0	0	0	Old.World.Monkey
chrX:56842563:56842667:+	LINE	L1	L1M	104	104	0	104	0	0	105	104	0	0	113	102	Eutheria
chrX:56842894:56843200:+	LINE	L1	L1ME3C	306	292	0	0	292	0	0	0	0	0	0	0	Apes
chrX:56843586:56843944:+	Unknown	Unknown	MamRep605	358	360	0	363	360	356	356	360	345	498	0	0	Pig.Cow
chrX:56845001:56845759:+	LINE	L1	L1MB5	758	756	0	846	745	761	764	736	0	0	0	0	New.World.Monkey
chrX:56845759:56846080:+	SINE	Alu	AluSz	321	322	0	322	321	327	337	0	0	0	0	0	Old.World.Monkey
chrX:56846080:56846416:+	LINE	L1	L1MB5	336	347	0	347	345	347	347	0	0	0	0	0	Old.World.Monkey
chrX:56846416:56846698:+	SINE	Alu	AluSx	282	292	0	286	282	287	291	0	0	0	0	0	Old.World.Monkey
chrX:56846698:56846959:+	LINE	L1	L1MB5	261	258	260	258	257	266	267	0	0	0	0	0	Old.World.Monkey
chrX:56846998:56847306:+	LINE	L1	L1MB8	308	308	308	308	306	311	311	0	0	0	0	0	Old.World.Monkey
chrX:56847361:56847659:-	SINE	Alu	AluSp	298	297	298	291	298	0	0	0	0	0	0	0	Apes
chrX:56847688:56847857:+	LINE	L1	L1M3e	169	169	169	0	169	0	0	0	0	0	0	0	Apes
chrX:56847857:56848099:+	SINE	Alu	AluSx1	242	241	242	235	0	0	0	0	0	0	0	0	Great.Apes
chrX:56848099:56850540:+	LINE	L1	L1M3e	2441	2447	2446	2450	2414	0	0	0	0	0	0	0	Apes
chrX:56850543:56850636:-	LTR	ERVL	ERVL-B4-int	93	93	93	93	90	0	0	0	0	0	0	0	Apes
chrX:56850806:56851196:+	LINE	L1	L1PA6	390	391	384	0	378	0	0	0	0	0	0	0	Apes
chrX:56851200:56851704:-	LTR	ERVL	ERVL-B4-int	504	0	504	0	0	0	0	0	0	0	0	0	Great.Apes
chrX:56851704:56852678:-	LTR	ERVL	ERVL-int	974	974	974	0	0	0	0	0	0	0	0	0	Great.Apes
chrX:56852675:56853311:-	LTR	ERVL	ERVL-int	636	638	639	0	0	0	0	0	0	0	0	0	Great.Apes
chrX:56853808:56857554:-	LINE	L1	L1PA7	3746	0	5933	0	0	0	0	0	0	0	0	0	Great.Apes
chrX:56857563:56859570:-	LINE	L1	L1PA7	2007	1992	1978	0	1980	0	0	0	0	0	0	0	Apes
chrX:56859582:56860073:-	LTR	ERVL	ERVL-int	491	491	491	0	490	0	0	0	0	0	0	0	Apes
chrX:56860101:56860753:-	LTR	ERVL	ERVL-int	652	652	652	0	653	0	0	0	0	0	0	0	Apes
chrX:56860753:56861259:-	LTR	ERVL	MLT2B2	506	491	510	0	510	0	0	0	0	0	0	0	Apes
chrX:56861467:56861542:+	DNA	TcMar-Mariner	MADE1	75	75	75	75	75	0	0	0	0	0	0	0	Apes
chrX:56861709:56861980:-	SINE	Alu	AluJo	271	0	263	278	279	0	0	0	0	0	0	0	Apes
chrX:56862099:56865715:-	LINE	L1	L1PA4	3616	0	0	0	0	0	0	0	0	0	0	0	Human
chrX:56865715:56866262:-	LINE	L1	L1PA4	547	0	0	544	0	0	0	0	0	0	0	0	Great.Apes
chrX:56866262:56868754:-	LINE	L1	L1PA4	2492	0	0	2507	2501	0	0	0	0	0	0	0	Apes
chrX:56868763:56869045:+	LINE	L1	L1M5	282	282	282	281	281	0	0	0	0	0	0	0	Apes
chrX:56869045:56869331:+	SINE	Alu	AluSz6	286	289	289	289	289	0	0	0	0	0	0	0	Apes
chrX:56869331:56869600:+	LINE	L1	L1M5	269	269	268	270	271	0	0	0	0	0	0	0	Apes
chrX:56869618:56869870:-	SINE	Alu	AluSx1	252	252	253	254	255	0	0	0	0	0	0	0	Apes
chrX:56869948:56870092:-	LINE	L2	L2a	144	144	143	143	144	0	0	0	0	0	0	0	Apes
chrX:56870093:56870386:-	LTR	ERVL-MaLR	MLT1K	293	293	293	293	293	0	0	0	0	0	0	0	Apes
chrX:56870477:56870665:-	LINE	L1	L1PA8	188	188	0	188	188	0	0	0	0	0	0	0	Apes
chrX:56870749:56871282:+	LINE	L1	L1M3a	533	517	533	532	0	0	0	0	0	0	0	0	Great.Apes
chrX:56871390:56872194:+	LINE	L1	L1M3a	804	806	803	804	803	0	0	0	0	0	0	0	Apes
chrX:56872198:56872325:-	LINE	L1	L1PB3	127	127	127	127	127	0	0	0	0	0	0	0	Apes
chrX:56872876:56878192:+	LINE	L1	L1PA8	5316	5337	5340	0	0	0	0	0	0	0	0	0	Great.Apes
chrX:56878192:56878492:+	SINE	Alu	AluSq2	300	300	300	296	0	0	0	0	0	0	0	0	Great.Apes
chrX:56878492:56879721:+	LINE	L1	L1PA8	1229	1229	1229	1217	0	0	0	0	0	0	0	0	Great.Apes
chrX:56879717:56879867:-	LINE	L1	L1M1	150	150	150	147	0	0	0	0	0	0	0	0	Great.Apes
chrX:56879867:56880166:-	SINE	Alu	AluSz	299	299	299	296	0	0	0	0	0	0	0	0	Great.Apes
chrX:56880166:56880692:-	LINE	L1	L1M1	526	527	525	525	0	0	0	0	0	0	0	0	Great.Apes
chrX:56880692:56880985:-	SINE	Alu	AluY	293	300	293	313	0	0	0	0	0	0	0	0	Great.Apes
chrX:56880985:56881748:-	LINE	L1	L1M1	763	764	762	767	0	0	0	0	0	0	0	0	Great.Apes
chrX:56881748:56881868:+	SINE	Alu	AluSx	120	134	134	154	0	0	0	0	0	0	0	0	Great.Apes
chrX:56881901:56882062:+	SINE	Alu	AluSx	161	161	161	160	162	0	0	0	0	0	0	0	Apes
chrX:56882062:56882814:-	LINE	L1	L1M1	752	750	753	741	754	0	0	0	0	0	0	0	Apes
chrX:56882814:56883111:-	SINE	Alu	AluSx1	297	297	442	321	304	0	0	0	0	0	0	0	Apes
chrX:56883111:56883171:-	LINE	L1	L1M1	60	60	60	60	60	0	0	0	0	0	0	0	Apes
chrX:56883171:56883525:-	LTR	ERVL-MaLR	THE1A	354	354	354	353	354	0	0	0	0	0	0	0	Apes
chrX:56883527:56885063:-	LTR	ERVL-MaLR	THE1A-int	1536	1536	1536	1535	1536	0	0	0	0	0	0	0	Apes
chrX:56885063:56885415:-	LTR	ERVL-MaLR	THE1A	352	352	352	352	353	0	0	0	0	0	0	0	Apes
chrX:56885415:56888093:-	LINE	L1	L1M1	2678	2678	2676	2678	2684	0	0	0	0	0	0	0	Apes
chrX:56889060:56889507:+	LTR	ERVL	LTR32	447	447	447	0	446	463	459	0	0	0	0	0	Old.World.Monkey
chrX:56889507:56891285:+	LTR	ERVL	HERVL32-int	1778	1777	1778	1788	1786	1770	1785	0	0	0	0	0	Old.World.Monkey
chrX:56891288:56891594:-	SINE	Alu	AluSx1	306	318	302	306	318	0	300	0	0	0	0	0	Old.World.Monkey
chrX:56892790:56893192:+	LTR	ERVL-MaLR	MSTB	402	402	402	0	0	398	398	0	0	0	0	0	Old.World.Monkey
chrX:56893619:56893899:-	SINE	Alu	AluSp	280	281	281	0	0	269	269	0	0	0	0	0	Old.World.Monkey
chrX:56894157:56895024:+	LTR	ERV1	PRIMA41-int	867	867	867	0	0	867	867	0	0	0	0	0	Old.World.Monkey
chrX:56894942:56895157:+	LTR	ERVL	HERVL32-int	215	215	215	0	0	215	215	0	0	0	0	0	Old.World.Monkey
chrX:56895167:56895231:+	LTR	ERVL	LTR32	64	64	64	0	0	63	63	0	0	0	0	0	Old.World.Monkey
chrX:56895284:56895433:+	SINE	Alu	AluSx	149	149	0	0	0	0	0	0	0	0	0	0	Great.Apes
chrX:56895435:56901558:+	LINE	L1	L1PA4	6123	0	0	0	0	0	0	0	0	0	0	0	Human
chrX:56901560:56901744:+	SINE	Alu	AluSx	184	0	0	0	0	0	0	0	0	0	0	0	Human
chrX:56901744:56901852:+	LTR	ERVL	LTR32	108	0	0	0	0	0	0	0	0	0	0	0	Human
chrX:56901853:56902172:-	LTR	ERV1	LOR1-int	319	0	0	0	0	0	0	0	0	0	0	0	Human
chrX:56902179:56902604:-	LINE	L1	L1MA2	425	0	0	0	0	0	0	0	0	0	0	0	Human
chrX:56902604:56903323:-	LTR	ERV1	LTR8	719	0	0	0	0	0	0	0	0	0	0	0	Human
chrX:56903323:56905177:-	LINE	L1	L1MA2	1854	0	0	0	0	0	0	0	0	0	0	0	Human
chrX:56905172:56906510:-	LINE	L1	L1PA3	1338	0	0	0	0	0	0	0	0	0	0	0	Human
chrX:56906507:56908014:-	LINE	L1	L1MA2	1507	0	1506	0	0	0	0	0	0	0	0	0	Great.Apes
chrX:56908014:56908313:+	SINE	Alu	AluY	299	0	328	0	0	0	0	0	0	0	0	0	Great.Apes
chrX:56908313:56908423:-	LINE	L1	L1MA2	110	0	110	0	0	0	0	0	0	0	0	0	Great.Apes
chrX:56908423:56908840:+	LTR	ERVL-MaLR	MSTA	417	0	417	0	0	0	0	0	0	0	0	0	Great.Apes
chrX:56908840:56909197:-	LINE	L1	L1MA2	357	353	358	0	0	0	0	0	0	0	0	0	Great.Apes
chrX:56909242:56911184:-	LINE	L1	L1MA2	1942	1950	1949	0	0	0	0	0	0	0	0	0	Great.Apes
chrX:56911188:56911239:+	LINE	L1	L1M1	51	51	51	0	0	0	0	0	0	0	0	0	Great.Apes
chrX:56911228:56911307:+	LINE	L1	L1M1	79	79	79	0	0	0	0	0	0	0	0	0	Great.Apes
chrX:56911317:56911630:+	LTR	ERV1	LOR1-int	313	313	313	0	0	0	0	0	0	0	0	0	Great.Apes
chrX:56911630:56911720:+	SINE	Alu	AluJb	90	89	90	0	0	0	0	0	0	0	0	0	Great.Apes
chrX:56911722:56912291:-	LTR	ERV1	LOR1-int	569	568	569	0	0	0	0	0	0	0	0	0	Great.Apes
chrX:56912364:56912612:-	LTR	ERV1	LOR1-int	248	250	247	0	0	0	0	0	0	0	0	0	Great.Apes
chrX:56912629:56912970:-	LTR	ERV1	LOR1-int	341	0	341	0	0	0	0	0	0	0	0	0	Great.Apes
chrX:56912983:56913333:-	LTR	ERV1	LOR1b	350	342	350	0	0	0	0	0	0	0	0	0	Great.Apes
chrX:56913334:56913885:+	LTR	ERV1	MER41A	551	552	550	0	0	0	0	0	0	0	0	0	Great.Apes
chrX:56913974:56914562:+	LTR	ERV1	MER41-int	588	0	588	0	0	0	0	0	0	0	0	0	Great.Apes
chrX:56914550:56914977:+	LTR	ERV1	MER41-int	427	0	428	0	0	0	0	0	0	0	0	0	Great.Apes
chrX:56914983:56915157:-	SINE	Alu	AluSg	174	0	174	0	0	0	0	0	0	0	0	0	Great.Apes
chrX:56915189:56916128:-	LINE	L1	L1PA3	939	0	0	0	0	0	0	0	0	0	0	0	Human
chrX:56916128:56916254:-	SINE	Alu	AluSg	126	0	0	0	0	0	0	0	0	0	0	0	Human
chrX:56916256:56916753:+	LTR	ERV1	MER41-int	497	0	0	0	0	0	0	0	0	0	0	0	Human
chrX:56916753:56920359:+	LINE	L1	L1P3	3606	0	0	0	0	0	0	0	0	0	0	0	Human
chrX:56920364:56926504:+	LINE	L1	L1PA4	6140	0	0	0	0	0	0	0	0	0	0	0	Human
chrX:56926498:56929306:+	LINE	L1	L1PA7	2808	0	0	0	0	0	0	0	0	0	0	0	Human
chrX:56929307:56930474:+	LTR	ERV1	MER41-int	1167	0	0	0	0	0	0	0	0	0	0	0	Human
chrX:56930474:56930835:+	LTR	ERVL-MaLR	THE1B	361	0	0	0	0	0	0	0	0	0	0	0	Human
chrX:56930835:56931556:+	LTR	ERV1	MER41-int	721	0	0	0	0	0	0	0	0	0	0	0	Human
chrX:56931556:56931853:+	SINE	Alu	AluSq2	297	0	0	0	0	0	0	0	0	0	0	0	Human
chrX:56931853:56932557:+	LTR	ERV1	MER41-int	704	0	0	0	0	0	0	0	0	0	0	0	Human
chrX:56932560:56933012:+	LTR	ERV1	MER41A	452	0	0	0	0	0	0	0	0	0	0	0	Human
chrX:56933021:56933214:-	LINE	L1	L1PREC2	193	0	0	0	0	0	0	0	0	0	0	0	Human
chrX:56933250:56933328:-	LINE	L1	L1PA6	78	0	0	0	0	0	0	0	0	0	0	0	Human
chrX:56933386:56939530:-	LINE	L1	L1PA8A	6144	0	0	0	0	0	0	0	0	0	0	0	Human
chrX:56939543:56939774:-	LINE	L1	L1PREC2	231	231	231	0	0	0	0	0	0	0	0	0	Great.Apes
chrX:56940081:56940645:-	LINE	L1	L1PREC2	564	564	564	2115	0	0	0	0	0	0	0	0	Great.Apes
chrX:56940645:56940986:+	LTR	ERVL-MaLR	MSTB	341	341	341	341	0	0	0	0	0	0	0	0	Great.Apes
chrX:56940986:56941367:-	LINE	L1	L1PA6	381	381	379	381	0	0	0	0	0	0	0	0	Great.Apes
chrX:56941372:56941405:-	LINE	L1	L1PA6	33	32	32	38	0	0	0	0	0	0	0	0	Great.Apes
chrX:56941405:56941723:+	SINE	Alu	AluYb8	318	0	0	0	0	0	0	0	0	0	0	0	Human
chrX:56941723:56947727:-	LINE	L1	L1PA6	6004	0	0	0	0	0	0	0	0	0	0	0	Human
chrX:56947733:56947774:+	LTR	ERVL-MaLR	MSTA	41	0	0	0	0	0	0	0	0	0	0	0	Human
chrX:56947776:56948069:+	LTR	ERVL-MaLR	MSTA-int	293	0	0	0	0	0	0	0	0	0	0	0	Human
chrX:56948071:56949002:+	LTR	ERVL-MaLR	MSTA-int	931	0	0	0	0	0	0	0	0	0	0	0	Human
chrX:56949002:56949375:+	LTR	ERVL-MaLR	MSTA	373	0	0	0	0	0	0	0	0	0	0	0	Human
chrX:56949380:56949603:-	LINE	L1	L1PREC2	223	0	0	0	0	0	0	0	0	0	0	0	Human
chrX:56949607:56950825:-	LINE	L1	L1PREC2	1218	0	0	0	0	0	0	0	0	0	0	0	Human
chrX:56950825:56951195:+	LTR	ERVL-MaLR	MSTA	370	0	0	0	0	0	0	0	0	0	0	0	Human
chrX:56951195:56954504:-	LINE	L1	L1PREC2	3309	0	0	0	0	0	0	0	0	0	0	0	Human
chrX:56954504:56954872:-	LINE	L1	L1M3	368	0	0	0	0	0	0	0	0	0	0	0	Human
chrX:56954872:56955090:+	SINE	Alu	AluY	218	0	0	0	0	0	0	0	0	0	0	0	Human
chrX:56955090:56955368:-	LINE	L1	L1M3	278	0	0	0	0	0	0	0	0	0	0	0	Human
chrX:56955361:56956169:+	LINE	L1	L1M3	808	0	0	0	0	0	0	0	0	0	0	0	Human
chrX:56956170:56956377:-	LINE	L1	L1PA14	207	0	0	0	0	0	0	0	0	0	0	0	Human
chrX:56956372:56956815:+	LINE	L1	L1M3	443	0	0	0	0	0	0	0	0	0	0	0	Human
chrX:56956815:56957316:-	LTR	ERV1	MER4A1_	501	0	0	0	0	0	0	0	0	0	0	0	Human
chrX:56957316:56957623:-	SINE	Alu	AluSg	307	0	0	0	0	0	0	0	0	0	0	0	Human
chrX:56957623:56957757:-	LTR	ERV1	MER4A1_	134	0	0	0	0	0	0	0	0	0	0	0	Human
chrX:56957757:56958137:+	LINE	L1	L1M3	380	0	0	0	0	0	0	0	0	0	0	0	Human
chrX:56958169:56958254:+	LINE	L1	L1MA2	85	0	0	0	0	0	0	0	0	0	0	0	Human
chrX:56958254:56958547:+	SINE	Alu	AluSz	293	0	0	0	0	0	0	0	0	0	0	0	Human
chrX:56958547:56960792:+	LINE	L1	L1MA2	2245	0	0	0	0	0	0	0	0	0	0	0	Human
chrX:56960793:56960868:+	SINE	Alu	AluYc5	75	0	0	0	0	0	0	0	0	0	0	0	Human
chrX:56960868:56960977:+	LINE	L1	L1MA2	109	0	0	0	0	0	0	0	0	0	0	0	Human
chrX:56960978:56961049:-	LINE	L1	L1PA7	71	0	0	0	0	0	0	0	0	0	0	0	Human
chrX:56961051:56961598:+	LINE	L1	L1P1	547	0	0	0	0	0	0	0	0	0	0	0	Human
chrX:56961602:56961853:+	LINE	L1	L1P1	251	0	0	0	0	0	0	0	0	0	0	0	Human
chrX:56961852:56964321:-	LINE	L1	L1P1	2469	0	0	0	0	0	0	0	0	0	0	0	Human
chrX:56964336:56968849:-	LINE	L1	L1PA4	4513	0	0	0	0	0	0	0	0	0	0	0	Human
chrX:56968854:56974606:+	LTR	ERVK	HERVK11-int	5752	0	0	0	0	0	0	0	0	0	0	0	Human
chrX:56974594:56975163:+	LTR	ERVK	HERVK11-int	569	0	0	0	0	0	0	0	0	0	0	0	Human
chrX:56975180:56979543:-	LINE	L1	L1PA4	4363	0	0	0	0	0	0	0	0	0	0	0	Human
chrX:56979542:56980256:-	LINE	L1	L1PA4	714	0	0	0	0	0	0	0	0	0	0	0	Human
chrX:56980257:56980677:+	LTR	ERVK	HERVK11-int	420	0	0	0	0	0	0	0	0	0	0	0	Human
chrX:56980677:56981768:+	LTR	ERVK	MER11B	1091	0	0	0	0	0	0	0	0	0	0	0	Human
chrX:56981770:56981906:+	LINE	L1	L1MA2	136	0	0	0	0	0	0	0	0	0	0	0	Human
chrX:56981954:56983303:+	LINE	L1	L1MA2	1349	0	0	0	0	0	0	0	0	0	0	0	Human
chrX:56983303:56983607:+	SINE	Alu	AluSc8	304	0	0	0	0	0	0	0	0	0	0	0	Human
chrX:56983607:56983621:+	LINE	L1	L1MA2	14	0	0	0	0	0	0	0	0	0	0	0	Human
chrX:56983621:56983899:+	SINE	Alu	AluSx4	278	0	0	0	0	0	0	0	0	0	0	0	Human
chrX:56983899:56984101:+	LINE	L1	L1MA2	202	0	0	0	0	0	0	0	0	0	0	0	Human
chrX:56984101:56984416:+	SINE	Alu	AluSx4	315	312	0	315	308	0	0	0	0	0	0	0	Apes
chrX:56984417:56987095:+	LINE	L1	L1MA2	2678	2676	0	2672	2661	0	0	0	0	0	0	0	Apes
chrX:56987107:56987455:+	LINE	L1	L1MA9	348	348	348	348	349	0	0	0	0	0	0	0	Apes
chrX:56987458:56987616:+	LINE	L1	L1M2	158	158	159	159	159	0	0	0	0	0	0	0	Apes
chrX:56987708:56988231:+	LINE	L1	L1MA9	523	522	523	522	522	0	0	0	0	0	0	0	Apes
chrX:56988241:56988484:+	LTR	ERVL	LTR40b	243	243	243	244	245	0	0	0	0	0	0	0	Apes
chrX:56989164:56989507:-	LTR	ERVL-MaLR	THE1B	343	343	343	343	341	0	0	0	0	0	0	0	Apes
chrX:56989507:56989805:+	SINE	Alu	AluSg	298	298	0	298	294	0	0	0	0	0	0	0	Apes
chrX:56989805:56989846:-	LTR	ERVL-MaLR	THE1B	41	41	41	42	41	0	0	0	0	0	0	0	Apes
chrX:56990617:56991190:+	LINE	L1	HAL1	573	572	574	574	566	0	0	0	0	0	0	0	Apes
chrX:56991190:56991543:+	LTR	ERVL-MaLR	MLT1A0	353	353	353	353	354	0	0	0	0	0	0	0	Apes
chrX:56991543:56991604:+	LINE	L1	HAL1	61	61	61	61	65	0	0	0	0	0	0	0	Apes
chrX:56994413:56994760:+	LTR	ERVL-MaLR	MLT1E2	347	347	345	347	347	0	0	0	0	0	0	0	Apes
chrX:56994765:56995049:+	SINE	Alu	AluY	284	283	283	283	282	0	0	0	0	0	0	0	Apes
chrX:56995111:56995125:+	SINE	Alu	AluY	14	0	15	0	0	0	0	0	0	0	0	0	Great.Apes
chrX:56995147:56995236:+	SINE	MIR	MIR	89	93	93	89	89	0	0	0	0	0	0	0	Apes
chrX:56995849:56996677:-	DNA	TcMar-Tigger	Tigger3	828	828	830	829	0	0	0	0	0	0	0	0	Great.Apes
chrX:56996713:56996855:-	SINE	Alu	AluSx	142	142	142	142	0	0	0	0	0	0	0	0	Great.Apes
chrX:56996855:56996921:+	SINE	Alu	AluSx	66	66	66	66	0	0	0	0	0	0	0	0	Great.Apes
chrX:56996964:57000000:+	LINE	L1	L1PA4	3036	0	3148	3038	3020	0	0	0	0	0	0	0	Apes
chrX:57000000:57000090:+	LINE	L1	L1PA4	90	0	90	90	90	0	0	0	0	0	0	0	Apes
chrX:57000383:57000525:+	LINE	L1	L1PA5	142	0	142	142	142	0	0	0	0	0	0	0	Apes
chrX:57000594:57001321:+	LTR	ERV1	LTR8	727	727	728	721	727	751	751	0	0	0	0	0	Old.World.Monkey
chrX:57001555:57002102:-	LTR	ERV1	MER4B	547	0	547	549	549	637	541	573	0	0	0	0	New.World.Monkey
chrX:57003673:57003921:+	LINE	L1	L1MB1	248	248	248	247	0	248	248	0	0	0	0	0	Old.World.Monkey
chrX:57004052:57004451:+	LTR	ERVL-MaLR	MSTC	399	399	397	398	390	398	398	398	0	0	0	0	New.World.Monkey
chrX:57005305:57005480:+	LINE	L2	L2	175	175	175	175	175	175	175	174	0	0	0	0	New.World.Monkey
chrX:57006532:57006675:+	LINE	L1	L1M5	143	143	143	143	143	143	143	144	0	0	0	0	New.World.Monkey
chrX:57006698:57006782:+	LINE	L1	L1M5	84	84	84	84	84	103	93	84	0	0	0	0	New.World.Monkey
chrX:57006782:57006950:+	LINE	L1	L1ME3C	168	168	168	166	168	168	168	0	0	0	0	0	Old.World.Monkey
chrX:57007048:57007234:+	SINE	MIR	MIR3	186	0	186	186	188	186	186	0	0	0	0	0	Old.World.Monkey
chrX:57007511:57007822:+	SINE	Alu	AluSx1	311	299	317	303	0	323	326	0	0	0	0	0	Old.World.Monkey
chrX:57008169:57008272:-	SINE	MIR	MIRc	103	103	103	102	104	103	103	103	0	0	0	0	New.World.Monkey
chrX:57008346:57008441:-	SINE	MIR	MIR3	95	95	95	95	94	97	97	97	0	0	99	101	Eutheria
chrX:57008692:57008879:+	SINE	MIR	MIR3	187	187	187	187	187	188	188	187	0	182	0	0	Pig.Cow
chrX:57009053:57009493:-	LINE	L2	L2c	440	440	443	429	443	443	443	458	0	452	0	0	Pig.Cow
chrX:57010396:57010525:-	SINE	Alu	FLAM_A	129	130	130	130	130	130	130	128	0	0	0	0	New.World.Monkey
chrX:57011016:57011714:+	LINE	L2	L2a	698	702	702	700	705	682	682	696	0	807	0	0	Pig.Cow
chrX:57011714:57012112:+	LTR	ERVL	LTR16A	398	0	398	399	0	399	399	401	0	0	0	0	New.World.Monkey
chrX:57012112:57012666:+	LINE	L2	L2a	554	555	552	552	554	568	568	541	0	545	0	0	Pig.Cow
chrX:57012850:57012990:+	SINE	MIR	MIRb	140	140	140	0	140	140	140	134	134	138	0	0	Pig.Cow
chrX:57012972:57013033:+	LINE	L2	L2a	61	61	61	60	61	61	61	61	61	61	62	61	Eutheria
chrX:57013282:57013594:+	SINE	Alu	AluSp	312	308	312	309	308	0	0	0	0	0	0	0	Apes
chrX:57013746:57014056:+	LINE	L2	L2a	310	307	307	307	0	305	305	301	0	0	0	0	New.World.Monkey
chrX:57014363:57014566:-	SINE	MIR	MIRb	203	199	199	199	195	199	203	206	0	0	0	0	New.World.Monkey
chrX:57014904:57015017:-	DNA	hAT-Charlie	MER5A	113	113	113	113	113	113	113	112	0	122	113	113	Eutheria
chrX:57015078:57015259:+	DNA	hAT-Charlie	MER5A	181	181	183	183	183	189	189	189	0	190	0	0	Pig.Cow
chrX:57015385:57015738:+	LTR	ERVL-MaLR	MLT1K-int	353	353	353	356	356	353	353	665	0	618	0	0	Pig.Cow
chrX:57015902:57015936:+	LTR	ERVL-MaLR	MLT1K	34	34	34	34	34	34	34	34	0	0	0	0	New.World.Monkey
chrX:57015936:57016473:+	DNA	hAT-Charlie	MER1A	537	0	537	557	0	536	536	538	0	0	0	0	New.World.Monkey
chrX:57016473:57016573:+	LTR	ERVL-MaLR	MLT1K	100	0	100	100	0	101	101	100	100	100	0	0	Pig.Cow
chrX:57016629:57016852:+	LTR	ERVL-MaLR	MLT1K	223	0	223	224	0	224	223	216	226	0	0	0	Pig.Cow
chrX:57017180:57017286:-	LTR	ERVL	LTR79	106	106	106	106	106	106	106	106	105	104	0	0	Pig.Cow
chrX:57017286:57017598:+	LINE	L1	L1MC4a	312	313	308	310	299	307	308	458	0	0	0	0	New.World.Monkey
chrX:57017610:57017689:-	LTR	ERVL	LTR79	79	79	79	79	79	79	79	79	79	79	0	0	Pig.Cow
chrX:57022935:57023703:-	LINE	L1	L1M4	768	768	766	770	770	787	787	0	0	0	0	0	Old.World.Monkey
chrX:57023710:57023892:-	SINE	Alu	AluSx	182	174	0	173	0	0	176	0	0	0	0	0	Old.World.Monkey
chrX:57023896:57024218:-	LINE	L1	L1M4	322	323	322	320	322	322	322	0	0	0	0	0	Old.World.Monkey
chrX:57024220:57024512:+	LTR	ERVL	MER21B	292	0	292	283	292	292	292	0	0	0	0	0	Old.World.Monkey
chrX:57024517:57025836:+	LINE	L1	L1PA3	1319	0	0	0	0	0	0	0	0	0	0	0	Human
chrX:57025850:57026172:+	LTR	ERVL	MER21B	322	0	322	322	0	0	0	0	0	0	0	0	Great.Apes
chrX:57026172:57026199:-	LINE	L1	L1M4	27	0	27	27	0	27	27	0	0	0	0	0	Old.World.Monkey
chrX:57026199:57026578:-	LTR	ERVL-MaLR	MLT1A0	379	0	379	370	0	369	369	0	0	0	0	0	Old.World.Monkey
chrX:57026578:57027038:-	LINE	L1	L1M4	460	0	459	451	0	463	464	0	0	0	0	0	Old.World.Monkey
chrX:57027045:57028465:-	LINE	L1	L1MB4	1420	0	1420	1417	0	1420	1418	0	0	0	0	0	Old.World.Monkey
chrX:57028487:57028617:-	LINE	L1	L1MB4	130	0	130	132	0	133	133	0	0	0	0	0	Old.World.Monkey
chrX:57028612:57028832:-	LINE	L1	L1MB4	220	0	217	220	0	219	219	0	0	0	0	0	Old.World.Monkey
chrX:57028852:57029696:+	LINE	L1	L1M3e	844	0	844	845	0	845	845	0	0	0	0	0	Old.World.Monkey
chrX:57029977:57030161:-	LINE	L1	L1MA4	184	0	184	184	184	183	183	0	0	0	0	0	Old.World.Monkey
chrX:57030178:57031972:-	LINE	L1	L1PB4	1794	0	0	1789	1804	0	0	0	0	0	0	0	Apes
chrX:57031976:57032985:-	LINE	L1	L1M2	1009	0	0	1012	998	0	0	0	0	0	0	0	Apes
chrX:57033005:57033495:-	LINE	L1	L1M1	490	0	0	489	490	0	0	0	0	0	0	0	Apes
chrX:57033497:57033885:-	LINE	L1	L1PA15	388	0	0	390	388	0	0	0	0	0	0	0	Apes
chrX:57033885:57034439:-	LINE	L1	L1MA2	554	0	0	531	536	0	0	0	0	0	0	0	Apes
chrX:57034439:57034569:-	LINE	L1	L1PA3	130	0	0	0	0	0	0	0	0	0	0	0	Human
chrX:57034566:57035796:-	LINE	L1	L1MA2	1230	0	0	0	0	0	0	0	0	0	0	0	Human
chrX:57035930:57036207:-	SINE	Alu	AluSx	277	0	0	0	0	0	0	0	0	0	0	0	Human
chrX:57036207:57036443:-	LINE	L1	L1MA2	236	0	0	0	0	0	0	0	0	0	0	0	Human
chrX:57036440:57037354:-	LINE	L1	L1MA2	914	0	0	0	0	0	0	0	0	0	0	0	Human
chrX:57037354:57037653:-	SINE	Alu	AluSz	299	0	0	0	0	0	0	0	0	0	0	0	Human
chrX:57037653:57037729:-	LINE	L1	L1MA2	76	0	0	0	0	0	0	0	0	0	0	0	Human
chrX:57037733:57038083:-	LINE	L1	L1PA5	350	0	0	0	0	0	0	0	0	0	0	0	Human
chrX:57038097:57041050:-	LINE	L1	L1PA5	2953	0	0	0	0	0	0	0	0	0	0	0	Human
chrX:57041054:57041109:+	LTR	ERVL-MaLR	MLT1C	55	53	53	0	54	0	0	0	0	0	0	0	Apes
chrX:57041176:57041292:-	LINE	L1	L1M3	116	116	114	0	116	0	0	0	0	0	0	0	Apes
chrX:57041388:57041593:-	LINE	L1	L1PB3	205	205	205	0	0	0	0	0	0	0	0	0	Great.Apes
chrX:57041645:57041731:-	SINE	Alu	AluJo	86	86	86	0	0	0	0	0	0	0	0	0	Great.Apes
chrX:57041757:57043055:-	LINE	L1	L1MA4A	1298	1299	1292	0	0	0	0	0	0	0	0	0	Great.Apes
chrX:57043945:57044515:-	LINE	L1	L1PA12	570	569	0	0	0	0	0	0	0	0	0	0	Great.Apes
chrX:57044517:57045459:-	LINE	L1	L1MA4A	942	942	0	0	0	0	0	0	0	0	0	0	Great.Apes
chrX:57045493:57046256:-	LINE	L1	L1PA16	763	0	0	0	0	0	0	0	0	0	0	0	Human
chrX:57046252:57046310:-	LINE	L1	L1PREC2	58	0	0	0	0	0	0	0	0	0	0	0	Human
chrX:57046306:57047914:-	LINE	L1	L1PA16	1608	0	0	0	0	0	0	0	0	0	0	0	Human
chrX:57047912:57048551:-	LINE	L1	L1PREC2	639	0	0	0	0	0	0	0	0	0	0	0	Human
chrX:57048549:57050359:-	LINE	L1	L1PA11	1810	0	0	0	0	0	0	0	0	0	0	0	Human
chrX:57050359:57052853:-	LINE	L1	L1PA6	2494	0	0	0	0	0	0	0	0	0	0	0	Human
chrX:57052850:57053486:-	LINE	L1	L1PA10	636	0	0	0	0	0	0	0	0	0	0	0	Human
chrX:57053484:57053917:-	LINE	L1	L1PA10	433	0	0	0	0	0	0	0	0	0	0	0	Human
chrX:57053917:57054239:-	SINE	Alu	AluSq	322	0	0	0	0	0	0	0	0	0	0	0	Human
chrX:57054239:57057893:-	LINE	L1	L1PA10	3654	0	3655	0	0	0	0	0	0	0	0	0	Great.Apes
chrX:57057896:57058556:-	LINE	L1	L1MA4A	660	660	658	0	0	0	0	0	0	0	0	0	Great.Apes
chrX:57058595:57064903:-	LINE	L1	L1PA7	6308	6413	0	0	0	0	0	0	0	0	0	0	Great.Apes
chrX:57064963:57066334:-	LINE	L1	L1PA15-16	1371	1363	1364	0	0	0	0	0	0	0	0	0	Great.Apes
chrX:57066381:57066681:-	SINE	Alu	AluSx1	300	0	0	0	0	0	0	0	0	0	0	0	Human
chrX:57066681:57066877:-	LINE	L1	L1PA15-16	196	196	196	0	0	0	0	0	0	0	0	0	Great.Apes
chrX:57066871:57067462:-	LINE	L1	L1PA17	591	591	591	0	0	0	0	0	0	0	0	0	Great.Apes
chrX:57067515:57068102:-	LINE	L1	L1PA17	587	593	587	0	0	0	0	0	0	0	0	0	Great.Apes
chrX:57068102:57068640:-	LTR	ERVL	MLT2A2	538	538	538	0	0	0	0	0	0	0	0	0	Great.Apes
chrX:57068640:57071169:-	LTR	ERVL	HERVL-int	2529	0	2530	0	0	0	0	0	0	0	0	0	Great.Apes
chrX:57071168:57072626:-	LTR	ERVL	HERVL-int	1458	0	1461	0	0	0	0	0	0	0	0	0	Great.Apes
chrX:57072626:57072684:+	LINE	L1	L1PA7	58	0	82	0	0	0	0	0	0	0	0	0	Great.Apes
chrX:57072683:57075348:+	LINE	L1	L1PA7	2665	0	2664	0	0	0	0	0	0	0	0	0	Great.Apes
chrX:57075349:57078557:+	LINE	L1	L1P1	3208	0	0	0	0	0	0	0	0	0	0	0	Human
chrX:57078585:57079187:-	LINE	L1	L1PA3	602	0	0	0	0	0	0	0	0	0	0	0	Human
chrX:57079184:57079849:+	LINE	L1	L1PA7	665	0	0	0	0	0	0	0	0	0	0	0	Human
chrX:57079870:57083181:-	LINE	L1	L1P3	3311	0	0	0	0	0	0	0	0	0	0	0	Human
chrX:57083181:57083435:-	LINE	L1	L1P3	254	0	0	0	0	0	0	0	0	0	0	0	Human
chrX:57083477:57083770:-	SINE	Alu	AluY	293	0	0	0	0	0	0	0	0	0	0	0	Human
chrX:57083770:57084691:-	LINE	L1	L1P3	921	0	0	0	0	0	0	0	0	0	0	0	Human
chrX:57084691:57085008:+	SINE	Alu	AluSp	317	310	0	335	310	0	325	0	0	0	0	0	Old.World.Monkey
chrX:57085008:57085826:-	LINE	L1	L1P3	818	815	0	833	824	0	817	0	0	0	0	0	Old.World.Monkey
chrX:57085962:57086077:-	LTR	ERVL-MaLR	MLT1K	115	115	0	115	115	115	115	114	0	0	0	0	New.World.Monkey
chrX:57086376:57086669:-	SINE	Alu	AluSx	293	293	0	296	294	314	299	296	0	0	0	0	New.World.Monkey
chrX:57086839:57087106:+	DNA	TcMar-Tigger	Tigger13a	267	0	267	267	267	267	267	269	0	0	0	0	New.World.Monkey
chrX:57087367:57087584:-	DNA	hAT-Blackjack	MER63A	217	217	217	217	217	217	217	217	0	0	0	0	New.World.Monkey
chrX:57088511:57088694:-	LINE	L1	L1ME3C	183	183	183	183	183	183	183	209	0	0	0	0	New.World.Monkey
chrX:57088766:57088945:+	LINE	L1	L1MA7	179	0	179	179	179	182	182	178	0	0	0	0	New.World.Monkey
chrX:57088962:57089742:-	LTR	ERVL	HERVL40-int	780	782	782	854	782	779	778	0	0	0	0	0	Old.World.Monkey
chrX:57089772:57090153:-	LTR	ERVL	HERVL40-int	381	382	381	382	382	381	381	0	0	0	0	0	Old.World.Monkey
chrX:57090182:57090363:-	LTR	ERVL	HERVL40-int	181	181	897	183	178	183	183	0	0	0	0	0	Old.World.Monkey
chrX:57090383:57090896:-	LTR	ERVL	LTR40a	513	515	514	516	517	516	516	0	0	0	0	0	Old.World.Monkey
chrX:57090924:57091526:+	DNA	TcMar-Tigger	Tigger3c	602	0	602	601	0	0	0	0	0	0	0	0	Great.Apes
chrX:57091541:57091745:-	LINE	L1	L1M5	204	0	204	204	204	0	0	0	0	0	0	0	Apes
chrX:57091747:57091959:-	LINE	L2	L2a	212	0	212	212	214	0	204	0	0	0	0	0	Old.World.Monkey
chrX:57091974:57092525:-	LINE	L1	L1M5	551	0	636	635	646	0	640	0	0	684	0	0	Pig.Cow
chrX:57092525:57093103:+	LINE	L2	L2a	578	578	579	578	576	579	579	0	669	580	0	0	Pig.Cow
chrX:57093187:57093524:-	DNA	hAT-Charlie	MER102b	337	340	338	332	337	338	339	336	324	0	0	0	Pig.Cow
chrX:57097404:57097557:-	LINE	L1	HAL1	153	153	153	153	153	153	153	0	0	0	163	178	Eutheria
chrX:57098641:57098857:-	LINE	L1	L1M5	216	216	216	216	216	215	215	0	0	0	0	0	Old.World.Monkey
chrX:57098859:57099875:+	LINE	L2	L2a	1016	1019	1015	1012	1016	1013	1013	0	0	0	0	0	Old.World.Monkey
chrX:57099881:57099959:-	DNA	TcMar-Mariner	MADE2	78	78	78	79	79	79	79	0	0	0	0	0	Old.World.Monkey
chrX:57099961:57100104:+	LINE	L2	L2a	143	143	143	143	143	442	375	0	0	0	0	0	Old.World.Monkey
chrX:57100176:57100476:-	LTR	ERVL-MaLR	MLT1J2	300	291	300	300	301	299	299	0	0	0	0	0	Old.World.Monkey
chrX:57100476:57100798:-	DNA	hAT-Charlie	MER33	322	322	332	326	330	316	316	0	0	0	0	0	Old.World.Monkey
chrX:57100798:57100946:-	LTR	ERVL-MaLR	MLT1J2	148	148	148	148	148	147	147	0	0	0	0	0	Old.World.Monkey
chrX:57101031:57101207:-	LINE	L1	L1MD3	176	176	176	176	0	176	176	0	0	0	0	0	Old.World.Monkey
chrX:57101207:57101506:-	SINE	Alu	AluSg	299	299	297	299	0	291	291	0	0	0	0	0	Old.World.Monkey
chrX:57101525:57102245:-	LINE	L1	L1MD3	720	719	719	731	0	727	727	0	0	0	0	0	Old.World.Monkey
chrX:57102245:57102542:-	SINE	Alu	AluSc	297	297	297	297	0	297	297	0	0	0	0	0	Old.World.Monkey
chrX:57102542:57102847:-	LINE	L1	L1MD3	305	305	305	305	0	301	301	0	0	0	0	0	Old.World.Monkey
chrX:57102847:57103146:-	SINE	Alu	AluSp	299	299	303	285	0	319	0	0	0	0	0	0	Old.World.Monkey
chrX:57103146:57103489:-	LINE	L1	L1MD3	343	343	343	341	0	342	0	0	0	0	0	0	Old.World.Monkey
chrX:57103496:57104794:-	LINE	L1	L1PB2	1298	1295	1295	0	0	0	0	0	0	0	0	0	Great.Apes
chrX:57104889:57104907:-	LINE	L1	L1PB2	18	18	18	0	0	0	0	0	0	0	0	0	Great.Apes
chrX:57104890:57105044:-	LINE	L1	L1PA5	154	154	154	0	0	0	0	0	0	0	0	0	Great.Apes
chrX:57105040:57105883:+	LINE	L1	L1PA5	843	842	843	0	0	0	0	0	0	0	0	0	Great.Apes
chrX:57106110:57107715:+	LINE	L1	L1PA15	1605	0	1596	1595	0	0	0	0	0	0	0	0	Great.Apes
chrX:57107715:57108025:+	SINE	Alu	AluJb	310	0	310	310	0	0	0	0	0	0	0	0	Great.Apes
chrX:57108025:57108674:+	LINE	L1	L1PA15	649	0	650	652	0	0	0	0	0	0	0	0	Great.Apes
chrX:57108690:57113906:+	LINE	L1	L1PA13	5216	0	5207	5206	0	0	0	0	0	0	0	0	Great.Apes
chrX:57114016:57117570:-	LINE	L1	L1P1	3554	0	0	3535	0	0	0	0	0	0	0	0	Great.Apes
chrX:57117580:57117867:+	LINE	L1	L1PA15	287	0	0	287	0	0	0	0	0	0	0	0	Great.Apes
chrX:57117847:57118420:+	LINE	L1	L1PA15	573	0	0	572	0	0	0	0	0	0	0	0	Great.Apes
chrX:57118448:57120096:+	LINE	L1	L1PBa1	1648	0	0	1651	0	0	0	0	0	0	0	0	Great.Apes
chrX:57120105:57120430:-	LINE	L1	L1P1	325	0	0	0	0	0	0	0	0	0	0	0	Human
chrX:57120430:57120588:+	LINE	L1	L1PA2	158	0	0	0	0	0	0	0	0	0	0	0	Human
chrX:57120592:57120766:+	LINE	L1	L1PBa1	174	0	0	0	0	0	0	0	0	0	0	0	Human
chrX:57120774:57127191:+	LINE	L1	L1PA7	6417	0	0	0	0	0	0	0	0	0	0	0	Human
chrX:57127171:57129413:+	LINE	L1	L1PB1	2242	0	0	0	0	0	0	0	0	0	0	0	Human
chrX:57129413:57129871:+	LTR	ERVK	LTR3A	458	0	0	0	0	0	0	0	0	0	0	0	Human
chrX:57129873:57132669:+	LTR	ERVK	HERVK3-int	2796	0	0	0	0	0	0	0	0	0	0	0	Human
chrX:57132656:57132844:+	LTR	ERVK	HERVK3-int	188	0	0	0	0	188	188	0	0	0	0	0	Old.World.Monkey
chrX:57132835:57135383:+	LTR	ERVK	HERVK3-int	2548	0	0	0	0	2549	2549	0	0	0	0	0	Old.World.Monkey
chrX:57135383:57135829:+	LTR	ERVK	LTR3A	446	0	0	443	446	444	444	0	0	0	0	0	Old.World.Monkey
chrX:57135829:57138267:+	LINE	L1	L1PB1	2438	0	2433	2437	2432	2456	2440	0	0	0	0	0	Old.World.Monkey
chrX:57138320:57138706:+	LINE	L1	L1PA15	386	0	385	383	387	383	383	0	0	0	0	0	Old.World.Monkey
chrX:57138708:57139690:+	LINE	L1	L1MB8	982	0	980	980	979	980	981	0	0	0	0	0	Old.World.Monkey
chrX:57139695:57140923:-	LTR	ERVL	HERVL40-int	1228	0	1227	1228	1227	1188	1188	0	0	0	0	0	Old.World.Monkey
chrX:57140923:57141299:-	LTR	ERVL-MaLR	THE1D	376	0	382	376	360	372	372	0	0	0	0	0	Old.World.Monkey
chrX:57141299:57143000:-	LTR	ERVL	HERVL40-int	1701	0	1701	1699	1699	1713	1713	0	0	0	0	0	Old.World.Monkey
chrX:57143000:57143183:-	LTR	ERVL	HERVL40-int	183	0	191	188	189	191	191	0	0	0	0	0	Old.World.Monkey
chrX:57143191:57144074:+	LINE	L2	L2a	883	0	881	874	0	880	880	0	0	885	0	0	Pig.Cow
chrX:57144194:57144422:-	DNA	hAT-Charlie	MER102a	228	0	234	228	224	241	250	224	0	241	0	0	Pig.Cow
chrX:57148735:57148786:-	LINE	L2	L2a	51	51	51	51	51	51	51	51	0	0	56	51	Eutheria
chrX:57149433:57151790:-	LINE	L1	L1PA4	2357	0	2357	2356	2357	0	0	0	0	0	0	0	Apes
chrX:57151790:57152192:-	LINE	L1	L1MEd	402	402	402	403	422	0	402	0	0	0	0	0	Old.World.Monkey
chrX:57152218:57152303:+	LINE	L1	L1MA10	85	85	85	85	81	0	85	0	0	0	0	0	Old.World.Monkey
chrX:57152319:57152593:+	LINE	L1	L1ME3A	274	274	274	274	274	0	274	262	0	0	0	0	New.World.Monkey
chrX:57152728:57153072:+	LTR	ERVL-MaLR	MLT1K	344	344	344	344	344	342	342	368	0	370	0	0	Pig.Cow
chrX:57153136:57153566:+	LTR	ERVL-MaLR	MLT1L	430	430	430	430	430	429	429	419	0	0	0	0	New.World.Monkey
chrX:57154393:57154513:-	LINE	L1	L1MC	120	120	120	120	120	120	120	117	0	0	0	0	New.World.Monkey
chrX:57154522:57154687:+	RNA	RNA	7SK	165	165	165	171	165	165	165	164	0	0	0	0	New.World.Monkey
chrX:57155156:57155598:-	LINE	L2	L2a	442	442	442	442	443	438	439	434	0	0	0	0	New.World.Monkey
chrX:57155598:57156598:-	DNA	hAT-Charlie	MER106B	1000	1000	994	994	962	1118	1118	984	0	0	0	0	New.World.Monkey
chrX:57156598:57156753:-	LINE	L2	L2a	155	155	155	155	155	157	157	155	152	0	0	0	Pig.Cow
chrX:57156854:57157028:-	LINE	L1	L1MEd	174	174	174	174	174	174	174	0	0	0	0	0	Old.World.Monkey
chrX:57157508:57157817:-	SINE	Alu	AluYb8	309	0	0	0	0	0	0	0	0	0	0	0	Human
chrX:57157926:57158063:+	LTR	ERVL	LTR79	137	137	137	137	137	137	137	137	136	136	0	0	Pig.Cow
chrX:57158665:57158903:-	LTR	ERVL	HERVL40-int	238	238	238	237	0	0	0	238	0	0	0	0	New.World.Monkey
chrX:57158911:57159791:+	LINE	L2	L2a	880	0	880	882	0	883	883	0	0	887	0	0	Pig.Cow
chrX:57159911:57160145:-	DNA	hAT-Charlie	MER102a	234	234	0	234	0	241	268	224	0	239	0	0	Pig.Cow
chrX:57164832:57165883:-	LINE	L1	L1M1	1051	1051	1051	1051	0	0	1059	1054	0	0	0	0	New.World.Monkey
chrX:57165883:57166186:-	SINE	Alu	AluY	303	303	295	299	0	0	0	0	0	0	0	0	Great.Apes
chrX:57166186:57166819:-	LINE	L1	L1M1	633	631	633	639	638	0	0	0	0	0	0	0	Apes
chrX:57166819:57167051:+	SINE	Alu	AluY	232	238	261	232	227	0	0	0	0	0	0	0	Apes
chrX:57167061:57167407:+	LINE	L1	L1PA17	346	346	346	349	349	0	0	0	0	0	0	0	Apes
chrX:57167418:57168213:-	LINE	L1	L1M1	795	799	800	800	783	0	0	0	0	0	0	0	Apes
chrX:57168213:57168398:-	LINE	L1	L1PA8	185	185	184	185	185	0	0	0	0	0	0	0	Apes
chrX:57168398:57169925:-	LINE	L1	L1M1	1527	0	1527	1539	1529	0	0	0	0	0	0	0	Apes
chrX:57169925:57170210:-	SINE	Alu	AluSx	285	0	285	285	285	0	0	0	0	0	0	0	Apes
chrX:57170210:57170949:-	LINE	L1	L1M1	739	0	737	0	731	0	0	0	0	0	0	0	Apes
chrX:57170962:57171315:-	LINE	L1	L1PB1	353	0	353	0	354	0	0	0	0	0	0	0	Apes
chrX:57171378:57174484:-	LINE	L1	L1PB1	3106	0	0	0	3087	0	0	0	0	0	0	0	Apes
chrX:57174482:57179351:-	LINE	L1	L1P1	4869	0	0	0	0	0	0	0	0	0	0	0	Human
chrX:57179351:57180700:-	LINE	L1	L1PB1	1349	0	0	0	0	0	0	0	0	0	0	0	Human
chrX:57180700:57181005:-	SINE	Alu	AluSx1	305	0	0	0	0	0	0	0	0	0	0	0	Human
chrX:57181005:57184233:-	LINE	L1	L1PB1	3228	0	0	0	0	0	0	0	0	0	0	0	Human
chrX:57184282:57190319:-	LINE	L1	L1PA4	6037	0	0	0	0	0	0	0	0	0	0	0	Human
chrX:57191484:57192133:+	LINE	L1	L1PA3	649	649	649	0	0	0	0	0	0	0	0	0	Great.Apes
chrX:57192199:57193001:+	LTR	ERV1	LTR1	802	799	800	799	799	799	799	0	0	0	0	0	Old.World.Monkey
chrX:57194593:57194818:-	LINE	L1	L1MC3	225	225	225	225	225	225	225	0	0	0	0	0	Old.World.Monkey
chrX:57194853:57195336:-	LINE	L1	L1MC3	483	483	483	549	548	558	558	0	0	0	0	0	Old.World.Monkey
chrX:57195336:57195738:-	LTR	ERVL-MaLR	MLT1B	402	400	402	403	402	447	444	0	0	0	0	0	Old.World.Monkey
chrX:57195738:57195868:-	LINE	L1	L1MC3	130	128	130	134	138	148	148	0	0	0	0	0	Old.World.Monkey
chrX:57195870:57195929:+	LTR	ERVL	MLT2D	59	59	59	59	59	59	59	0	0	0	0	0	Old.World.Monkey
chrX:57196002:57196290:+	LTR	ERVL	MLT2D	288	288	294	0	292	286	286	0	0	0	0	0	Old.World.Monkey
chrX:57196342:57196432:-	LINE	L1	L1MC3	90	90	90	0	90	90	90	0	0	0	0	0	Old.World.Monkey
chrX:57196446:57196619:-	SINE	Alu	AluJb	173	0	173	170	0	0	0	0	0	0	0	0	Great.Apes
chrX:57196623:57196652:-	LINE	L1	L1MB2	29	0	29	29	0	0	0	0	0	0	0	0	Great.Apes
chrX:57196675:57196863:-	LINE	L1	L1MB2	188	0	189	189	0	0	0	0	0	0	0	0	Great.Apes
chrX:57196872:57197130:-	LINE	L1	L1PB3	258	0	258	257	0	0	0	0	0	0	0	0	Great.Apes
chrX:57197158:57197442:-	SINE	Alu	AluSz	284	0	281	281	0	0	0	0	0	0	0	0	Great.Apes
chrX:57197442:57198723:-	LINE	L1	L1PB3	1281	0	1285	1288	0	0	0	0	0	0	0	0	Great.Apes
chrX:57198723:57199492:-	LTR	ERV1	LTR1	769	0	769	766	0	0	0	0	0	0	0	0	Great.Apes
chrX:57199535:57203871:-	LINE	L1	L1PB3	4336	0	4326	0	0	0	0	0	0	0	0	0	Great.Apes
chrX:57204091:57205358:-	LINE	L1	L1PB3	1267	0	1265	0	1264	0	0	0	0	0	0	0	Apes
chrX:57205363:57209428:+	LINE	L1	L1PREC2	4065	0	4070	0	0	0	0	0	0	0	0	0	Great.Apes
chrX:57209461:57209660:+	LINE	L1	L1PREC2	199	0	199	0	199	0	0	0	0	0	0	0	Apes
chrX:57209674:57209881:+	LINE	L1	L1MD	207	0	207	0	208	0	0	0	0	0	0	0	Apes
chrX:57209911:57210965:+	LTR	ERVK	MER11A	1054	0	1674	0	1093	0	0	0	0	0	0	0	Apes
chrX:57210965:57211266:+	LINE	L1	L1MD	301	0	302	0	299	0	0	0	0	0	0	0	Apes
chrX:57211375:57211902:-	LINE	L1	L1MA2	527	0	527	0	523	0	0	0	0	0	0	0	Apes
chrX:57211988:57215207:-	LINE	L1	L1PA8	3219	0	3222	0	3223	0	0	0	0	0	0	0	Apes
chrX:57215194:57217284:-	LINE	L1	L1PA8	2090	0	2091	0	2082	0	0	0	0	0	0	0	Apes
chrX:57217294:57219087:-	LINE	L1	L1MA2	1793	0	1794	0	1777	0	0	0	0	0	0	0	Apes
chrX:57219087:57220158:+	LTR	ERVK	MER11C	1071	0	1074	0	1071	0	0	0	0	0	0	0	Apes
chrX:57220158:57221008:-	LINE	L1	L1MA2	850	0	852	0	855	0	0	0	0	0	0	0	Apes
chrX:57221008:57221379:-	LINE	L1	L1PB1	371	0	367	0	371	0	0	0	0	0	0	0	Apes
chrX:57221415:57223195:-	LINE	L1	L1PB1	1780	0	1814	0	0	0	0	0	0	0	0	0	Great.Apes
chrX:57223206:57225567:-	LINE	L1	L1PB1	2361	0	2363	0	0	0	0	0	0	0	0	0	Great.Apes
chrX:57225583:57226812:-	LINE	L1	L1MA2	1229	0	1231	0	0	0	0	0	0	0	0	0	Great.Apes
chrX:57226812:57227109:-	SINE	Alu	AluSc	297	0	294	0	0	0	0	0	0	0	0	0	Great.Apes
chrX:57227109:57227573:-	LINE	L1	L1MA2	464	0	460	0	0	0	0	0	0	0	0	0	Great.Apes
chrX:57227573:57227837:+	SINE	Alu	AluSg7	264	0	264	0	0	0	0	0	0	0	0	0	Great.Apes
chrX:57227837:57229450:-	LINE	L1	L1MA2	1613	0	1608	0	0	0	0	0	0	0	0	0	Great.Apes
chrX:57229450:57229960:-	LTR	ERVK	MER9a3	510	0	533	0	510	0	0	0	0	0	0	0	Apes
chrX:57229973:57230924:-	LTR	ERVK	HERVK9-int	951	0	951	0	0	0	0	0	0	0	0	0	Great.Apes
chrX:57230918:57234404:-	LTR	ERVK	HERVK9-int	3486	3486	3485	0	3478	0	0	0	0	0	0	0	Apes
chrX:57234402:57234976:-	LTR	ERVK	HERVK9-int	574	574	574	0	571	0	0	0	0	0	0	0	Apes
chrX:57234976:57235484:-	LTR	ERVK	MER9a3	508	508	508	0	508	0	0	0	0	0	0	0	Apes
chrX:57235484:57236687:-	LINE	L1	L1MA2	1203	1203	1206	0	1202	0	0	0	0	0	0	0	Apes
chrX:57236690:57237632:+	LINE	L1	L1MD	942	952	942	0	942	0	0	0	0	0	0	0	Apes
chrX:57237814:57238386:+	LINE	L1	L1M2	572	0	572	0	572	0	0	0	0	0	0	0	Apes
chrX:57238386:57238680:+	SINE	Alu	AluJr	294	0	293	0	294	0	0	0	0	0	0	0	Apes
chrX:57238680:57239189:+	LINE	L1	L1M2	509	0	509	0	509	0	0	0	0	0	0	0	Apes
chrX:57239205:57239389:-	LINE	L1	L1PA15-16	184	0	184	0	184	0	0	0	0	0	0	0	Apes
chrX:57239409:57240847:-	LINE	L1	L1PA15-16	1438	0	1439	0	1438	0	0	0	0	0	0	0	Apes
chrX:57240854:57241107:-	SINE	Alu	AluSx3	253	243	253	0	253	0	0	0	0	0	0	0	Apes
chrX:57241378:57242339:+	LINE	L1	L1PA8	961	0	962	0	1270	0	0	0	0	0	0	0	Apes
chrX:57242368:57242407:+	LINE	L1	L1PA8	39	39	39	0	39	0	0	0	0	0	0	0	Apes
chrX:57242559:57242917:-	LINE	L1	L1PB1	358	358	358	0	354	0	0	0	0	0	0	0	Apes
chrX:57243083:57245360:-	LINE	L1	L1PB1	2277	0	0	0	0	0	0	0	0	0	0	0	Human
chrX:57245360:57245759:+	LTR	ERV1	MER48	399	0	0	0	0	0	0	0	0	0	0	0	Human
chrX:57245760:57246886:+	LTR	ERV1	HERVH48-int	1126	0	0	0	0	0	0	0	0	0	0	0	Human
chrX:57246895:57250706:+	LTR	ERV1	HERVH48-int	3811	0	0	0	0	0	0	0	0	0	0	0	Human
chrX:57250694:57250877:+	LTR	ERV1	HERVH48-int	183	0	183	0	0	0	0	0	0	0	0	0	Great.Apes
chrX:57250877:57251297:+	LTR	ERV1	MER48	420	0	419	0	0	0	0	0	0	0	0	0	Great.Apes
chrX:57251297:57255093:-	LINE	L1	L1PB1	3796	0	3776	0	0	0	0	0	0	0	0	0	Great.Apes
chrX:57256196:57256690:+	LINE	L2	L2	494	478	494	0	0	0	0	0	0	0	0	0	Great.Apes
chrX:57256870:57257467:-	LINE	L1	L1MEg	597	0	597	0	0	0	0	0	0	0	0	0	Great.Apes
chrX:57257513:57257562:-	LINE	L1	L1MEg	49	49	49	0	0	0	0	0	0	0	0	0	Great.Apes
chrX:57257975:57258198:-	SINE	MIR	MIR	223	223	223	0	0	0	0	0	0	0	0	0	Great.Apes
chrX:57260061:57260376:-	SINE	Alu	AluSz6	315	319	317	0	0	0	0	0	0	0	0	0	Great.Apes
chrX:57260425:57260562:-	DNA	hAT	MER53	137	0	137	0	0	0	0	0	0	0	0	0	Great.Apes
chrX:57260877:57261197:-	DNA	hAT-Charlie	MER1A	320	0	320	0	0	0	0	0	0	0	0	0	Great.Apes
chrX:57261198:57261470:+	SINE	Alu	AluSz6	272	272	271	0	0	0	0	0	0	0	0	0	Great.Apes
chrX:57261543:57261887:-	LTR	ERV1	MER49	344	343	340	0	0	0	0	0	0	0	0	0	Great.Apes
chrX:57261884:57261982:-	DNA	hAT-Charlie	Cheshire	98	98	98	0	0	0	0	0	0	0	0	0	Great.Apes
chrX:57261990:57262117:-	DNA	hAT-Charlie	Cheshire	127	127	127	0	0	0	0	0	0	0	0	0	Great.Apes
chrX:57262138:57263746:-	LINE	L1	L1MA6	1608	0	1608	0	0	0	0	0	0	0	0	0	Great.Apes
chrX:57264050:57265077:+	LINE	L1	L1PA13	1027	0	1030	0	1039	0	0	0	0	0	0	0	Apes
chrX:57265088:57265564:-	LINE	L1	L1PA15	476	0	476	0	476	0	0	0	0	0	0	0	Apes
chrX:57265562:57265722:-	LINE	L1	L1PA13	160	0	160	0	160	0	0	0	0	0	0	0	Apes
chrX:57265718:57266958:-	LINE	L1	L1PA13	1240	0	1242	0	1437	0	0	0	0	0	0	0	Apes
chrX:57267118:57267600:-	LINE	L1	L1PA13	482	482	482	0	482	0	0	0	0	0	0	0	Apes
chrX:57267597:57267934:+	LINE	L1	L1P3	337	336	335	0	339	0	0	0	0	0	0	0	Apes
chrX:57267983:57268274:-	LINE	L1	L1PB2	291	0	291	0	291	0	0	0	0	0	0	0	Apes
chrX:57268274:57268876:+	LINE	L1	L1P3	602	0	602	0	607	0	0	0	0	0	0	0	Apes
chrX:57268892:57273069:+	LINE	L1	L1P3	4177	0	0	0	0	0	0	0	0	0	0	0	Human
chrX:57273088:57273578:-	DNA	hAT-Charlie	Cheshire	490	489	490	0	489	0	0	0	0	0	0	0	Apes
chrX:57274007:57274229:-	LTR	ERVL-MaLR	MLT1J	222	222	232	0	238	0	0	0	0	0	0	0	Apes
chrX:57274462:57274562:-	LINE	L2	L2a	100	100	100	0	100	0	0	100	0	0	0	0	New.World.Monkey
chrX:57274904:57275213:+	SINE	Alu	AluSp	309	309	0	0	295	0	0	0	0	0	0	0	Apes
chrX:57275622:57276159:+	LTR	ERV1	PABL_B	537	537	537	0	0	0	0	528	0	0	0	0	New.World.Monkey
chrX:57276697:57276820:+	LINE	L1	L1M3	123	123	123	0	123	0	0	0	0	0	0	0	Apes
chrX:57276834:57276893:+	LINE	L1	L1MB8	59	59	59	0	59	0	0	0	0	0	0	0	Apes
chrX:57276893:57277068:+	LINE	L1	L1MA8	175	174	174	0	173	0	0	0	0	0	0	0	Apes
chrX:57277072:57278146:+	LINE	L1	L1MA9	1074	1076	1076	0	1075	0	0	0	0	0	0	0	Apes
chrX:57278159:57284137:+	LINE	L1	L1PA7	5978	0	5987	0	5933	0	0	0	0	0	0	0	Apes
chrX:57284128:57285129:+	LINE	L1	L1MA9	1001	1002	1000	0	994	0	0	0	0	0	0	0	Apes
chrX:57285129:57285451:-	SINE	Alu	AluY	322	321	327	0	325	0	0	0	0	0	0	0	Apes
chrX:57285451:57286273:+	LINE	L1	L1MA9	822	817	822	0	830	0	0	0	0	0	0	0	Apes
chrX:57286556:57287725:+	LINE	L1	L1ME1	1169	1162	0	0	1170	0	0	0	0	0	0	0	Apes
chrX:57287725:57288015:+	SINE	Alu	AluSx	290	290	0	0	287	0	0	0	0	0	0	0	Apes
chrX:57288015:57288168:+	LINE	L1	L1ME1	153	152	0	0	153	0	0	0	0	0	0	0	Apes
chrX:57288177:57288456:-	LINE	L2	L2	279	282	0	0	282	0	0	0	0	0	0	0	Apes
chrX:57288506:57288720:+	LINE	L1	L1MDa	214	222	0	0	212	0	0	0	0	0	0	0	Apes
chrX:57288844:57291254:+	LINE	L1	L1MDa	2410	2406	0	0	3862	0	0	0	0	0	0	0	Apes
chrX:57291259:57296949:+	LINE	L1	L1PA12	5690	5669	0	0	5697	0	0	0	0	0	0	0	Apes
chrX:57296973:57301701:+	LINE	L1	L1P2	4728	4729	0	4725	4721	0	0	0	0	0	0	0	Apes
chrX:57301837:57306043:+	LINE	L1	L1PA7	4206	4209	4208	4201	4188	0	4216	0	0	0	0	0	Old.World.Monkey
chrX:57306061:57306484:+	LINE	L1	L1PREC2	423	0	425	425	427	426	425	0	0	0	0	0	Old.World.Monkey
chrX:57306480:57306743:+	LINE	L1	L1M5	263	263	263	262	264	274	276	0	0	0	0	0	Old.World.Monkey
chrX:57306782:57307722:+	LINE	L1	L1MD1	940	935	933	946	938	937	940	0	0	0	0	0	Old.World.Monkey
chrX:57307997:57308974:-	LINE	L1	L1PA15	977	977	965	978	978	995	980	978	0	0	0	0	New.World.Monkey
chrX:57308949:57310633:-	LINE	L1	L1PREC2	1684	1684	1683	1682	1662	1681	1681	0	0	0	0	0	Old.World.Monkey
chrX:57310661:57310818:+	SINE	Alu	AluSx1	157	157	157	157	0	0	0	0	0	0	0	0	Great.Apes
chrX:57310862:57311190:+	LINE	L1	L1MB2	328	328	328	328	0	326	326	323	0	0	0	0	New.World.Monkey
chrX:57311202:57311369:-	SINE	MIR	MIRb	167	167	167	167	167	165	167	167	0	0	0	0	New.World.Monkey
chrX:57311784:57312090:-	LINE	L2	L2c	306	0	306	0	0	306	306	0	0	0	0	0	Old.World.Monkey
chrX:57312107:57312643:-	LINE	L2	L2c	536	536	535	0	0	522	522	541	0	541	0	0	Pig.Cow
chrX:57312798:57312994:-	SINE	MIR	MIRb	196	195	195	0	350	194	194	193	0	0	0	0	New.World.Monkey
chrX:57313922:57314059:-	SINE	MIR	MIRb	137	0	137	138	137	137	137	152	0	0	0	0	New.World.Monkey
chrX:57314229:57314308:+	LINE	L2	L2a	79	0	79	83	79	87	87	78	0	0	0	0	New.World.Monkey
chrX:57314468:57314558:+	DNA	TcMar-Mariner	MADE1	90	0	0	0	90	91	91	92	0	0	0	0	New.World.Monkey
chrX:57314669:57314771:+	SINE	MIR	MIR	102	108	0	0	100	102	102	100	0	102	0	0	Pig.Cow
chrX:57314771:57315082:-	SINE	Alu	AluY	311	311	0	0	0	298	300	0	0	0	0	0	Old.World.Monkey
chrX:57315082:57315251:+	SINE	MIR	MIR	169	169	169	0	165	169	169	0	0	0	0	0	Old.World.Monkey
chrX:57315450:57315664:-	SINE	MIR	MIRb	214	214	214	214	214	214	214	214	0	0	0	0	New.World.Monkey
chrX:57316186:57316259:+	LINE	L1	L1MC4a	73	73	73	73	73	71	71	0	0	0	0	0	Old.World.Monkey
chrX:57316411:57316598:+	SINE	MIR	MIRb	187	187	187	183	187	187	187	0	0	0	0	0	Old.World.Monkey
chrX:57316827:57316861:-	LINE	L2	L2b	34	34	34	34	34	34	34	0	0	34	0	0	Pig.Cow
chrX:57317554:57317721:-	LINE	L1	L1MEe	167	167	167	167	167	167	167	0	0	170	0	0	Pig.Cow
chrX:57317781:57318106:-	LINE	L1	L1MEe	325	0	325	325	325	327	327	0	0	324	0	0	Pig.Cow
chrX:57318300:57318490:+	DNA	hAT	MER53	190	190	190	190	190	186	190	0	0	189	0	0	Pig.Cow
chrX:57318823:57318884:+	LINE	L2	L2a	61	61	61	61	61	61	61	59	0	69	0	0	Pig.Cow
chrX:57319113:57319329:+	LINE	L2	L2a	216	216	216	216	216	216	216	216	0	684	0	0	Pig.Cow
chrX:57319585:57319795:-	DNA	hAT-Charlie	MER113	210	210	210	210	210	205	205	210	0	0	0	0	New.World.Monkey
chrX:57320524:57320598:+	SINE	MIR	MIRb	74	74	74	74	74	74	74	0	0	79	0	0	Pig.Cow
chrX:57320666:57320750:-	SINE	MIR	MIRc	84	84	84	84	84	84	84	0	0	86	0	0	Pig.Cow
chrX:57320981:57321263:+	LINE	L2	L2b	282	282	282	282	282	280	280	0	0	285	0	0	Pig.Cow
chrX:57321293:57321919:-	LTR	ERVL	LTR50	626	625	626	630	629	600	600	0	0	0	0	0	Old.World.Monkey
chrX:57321919:57328040:+	LINE	L1	L1PA4	6121	0	0	6116	0	0	0	0	0	0	0	0	Great.Apes
chrX:57328172:57328308:+	LINE	L2	L2b	136	136	136	140	136	136	136	139	0	0	0	0	New.World.Monkey
chrX:57328607:57328774:+	SINE	MIR	MIRb	167	167	167	167	167	167	167	164	0	0	0	0	New.World.Monkey
chrX:57328789:57329054:-	LINE	L2	L2c	265	265	265	265	265	265	265	258	0	0	0	0	New.World.Monkey
chrX:57329921:57330130:-	SINE	MIR	MIRb	209	209	209	209	209	209	209	213	0	207	0	0	Pig.Cow
chrX:57330242:57330347:+	LINE	L2	L2	105	105	105	105	109	105	105	106	0	106	0	0	Pig.Cow
chrX:57330357:57330664:+	SINE	Alu	AluSx	307	307	307	318	309	320	320	0	0	0	0	0	Old.World.Monkey
chrX:57330691:57330929:-	LTR	ERVL-MaLR	MLT1L	238	238	238	238	238	237	237	233	0	0	0	0	New.World.Monkey
chrX:57330933:57331175:-	LTR	ERVL-MaLR	MLT1L	242	242	242	242	242	261	261	243	0	0	0	0	New.World.Monkey
chrX:57331184:57331360:+	SINE	MIR	MIR	176	176	176	176	168	175	175	180	0	0	0	0	New.World.Monkey
chrX:57331559:57332200:+	LINE	L2	L2	641	641	640	641	640	0	7178	638	0	0	0	0	New.World.Monkey
chrX:57333670:57333893:-	SINE	MIR	MIR	223	0	222	222	222	215	222	1944	0	0	0	0	New.World.Monkey
chrX:57333900:57334044:-	DNA	hAT-Charlie	MER33	144	144	144	143	144	143	142	146	0	0	0	0	New.World.Monkey
chrX:57334073:57335022:-	LINE	L1	L1PA16	949	943	942	944	935	943	943	950	0	0	0	0	New.World.Monkey
chrX:57335216:57335357:-	SINE	MIR	MIRb	141	141	0	142	141	140	141	141	0	0	0	0	New.World.Monkey
chrX:57335889:57336691:-	LINE	L1	L1PA10	802	802	802	802	806	832	832	0	0	0	0	0	Old.World.Monkey
chrX:57336770:57336906:-	LINE	L1	L1M5	136	136	136	136	135	136	136	0	0	0	0	0	Old.World.Monkey
chrX:57337378:57337486:-	SINE	MIR	MIRb	108	108	108	108	108	103	103	107	0	0	0	0	New.World.Monkey
chrX:57337558:57337780:+	LINE	L1	L1M5	222	222	221	250	222	222	222	222	0	0	0	0	New.World.Monkey
chrX:57337777:57338823:+	LINE	L1	L1P4a	1046	1046	1046	1029	1043	1035	1035	1028	0	0	0	0	New.World.Monkey
chrX:57338823:57339118:+	SINE	Alu	AluSq2	295	0	295	303	293	0	313	0	0	0	0	0	Old.World.Monkey
chrX:57339118:57339893:+	LINE	L1	L1P4a	775	0	774	767	771	0	767	0	0	0	0	0	Old.World.Monkey
chrX:57339918:57343574:+	LINE	L1	L1P4a	3656	0	3656	3744	0	0	0	0	0	0	0	0	Great.Apes
chrX:57343575:57347289:+	LINE	L1	L1PA7	3714	0	3707	0	0	0	0	0	0	0	0	0	Great.Apes
chrX:57347289:57347588:+	SINE	Alu	AluY	299	0	0	0	0	0	0	0	0	0	0	0	Human
chrX:57347588:57347910:+	LINE	L1	L1PA7	322	0	0	0	0	0	0	0	0	0	0	0	Human
chrX:57347993:57348473:-	LINE	L1	L1PA13	480	0	0	0	0	0	0	0	0	0	0	0	Human
chrX:57348473:57348722:-	SINE	Alu	AluYc	249	0	0	0	0	0	0	0	0	0	0	0	Human
chrX:57348722:57349239:-	LINE	L1	L1PA13	517	0	0	0	0	0	0	0	0	0	0	0	Human
chrX:57349243:57354783:-	LINE	L1	L1PA4	5540	0	0	0	0	0	0	0	0	0	0	0	Human
chrX:57354788:57356058:-	LINE	L1	L1PA13	1270	0	1273	1274	1308	0	0	0	0	0	0	0	Apes
chrX:57356084:57356169:-	LINE	L1	L1PA13	85	0	85	85	85	0	0	0	0	0	0	0	Apes
chrX:57356169:57357245:+	LTR	ERVK	MER11C	1076	0	1077	1076	1076	0	0	0	0	0	0	0	Apes
chrX:57357245:57357966:-	LINE	L1	L1PA13	721	721	721	721	721	733	733	0	0	0	0	0	Old.World.Monkey
chrX:57358314:57358534:-	LINE	L2	L2	220	0	220	220	220	220	220	0	0	0	0	0	Old.World.Monkey
chrX:57358655:57358763:+	SINE	MIR	MIRb	108	0	108	108	108	108	108	108	0	0	0	0	New.World.Monkey
chrX:57358774:57360293:+	LINE	L1	L1MCa	1519	0	1519	1512	1515	1511	1512	1495	0	0	0	0	New.World.Monkey
chrX:57360291:57360454:+	LINE	L1	L1MCa	163	0	163	163	0	164	164	158	0	0	0	0	New.World.Monkey
chrX:57360454:57360701:+	SINE	Alu	AluSx1	247	0	247	261	0	251	255	0	0	0	0	0	Old.World.Monkey
chrX:57360731:57361301:+	LINE	L1	L1MCa	570	0	584	590	0	609	601	0	0	0	0	0	Old.World.Monkey
chrX:57361303:57361596:+	LINE	L1	L1P3	293	0	293	293	0	0	0	0	0	0	0	0	Great.Apes
chrX:57361596:57362473:-	LTR	ERVK	LTR5_Hs	877	0	881	872	0	0	0	0	0	0	0	0	Great.Apes
chrX:57362473:57362884:+	LTR	ERV1	LTR7	411	0	411	410	0	0	0	0	0	0	0	0	Great.Apes
chrX:57362884:57362974:-	LTR	ERVK	LTR5_Hs	90	0	90	90	0	0	0	0	0	0	0	0	Great.Apes
chrX:57362976:57364496:+	LINE	L1	L1P3	1520	0	1517	1526	1521	0	0	0	0	0	0	0	Apes
chrX:57364496:57364997:-	LTR	ERV1	LTR7	501	0	0	501	0	0	0	0	0	0	0	0	Great.Apes
chrX:57364997:57366331:+	LINE	L1	L1P3	1334	0	1333	1895	1330	0	0	0	0	0	0	0	Apes
chrX:57366331:57366867:-	LTR	ERVL	MLT2A1	536	0	536	536	532	531	531	0	0	0	0	0	Old.World.Monkey
chrX:57366868:57367405:+	LINE	L1	L1PA11	537	0	537	534	527	530	530	0	0	0	0	0	Old.World.Monkey
chrX:57367488:57367662:+	LINE	L1	L1M3	174	0	174	1369	173	179	179	179	0	0	0	0	New.World.Monkey
chrX:57367954:57368213:-	SINE	MIR	MIRb	259	260	257	259	259	259	259	0	0	0	0	0	Old.World.Monkey
chrX:57368587:57368964:+	LINE	L1	L1PA13	377	379	380	379	379	388	388	0	0	0	0	0	Old.World.Monkey
chrX:57369046:57374523:-	LINE	L1	L1PA16	5477	0	5490	0	0	0	0	0	0	0	0	0	Great.Apes
chrX:57374522:57375491:+	LINE	L1	L1PB4	969	0	952	0	0	0	0	0	0	0	0	0	Great.Apes
chrX:57376003:57381021:+	LINE	L1	L1PB4	5018	0	0	0	0	0	0	0	0	0	0	0	Human
chrX:57381151:57381280:+	LINE	L1	L1ME4a	129	127	127	127	125	0	0	0	0	132	0	0	Pig.Cow
chrX:57381348:57381490:+	LINE	L1	L1ME4a	142	143	142	4241	146	0	0	0	0	156	0	0	Pig.Cow
chrX:57381498:57381622:+	SINE	MIR	MIRb	124	124	124	124	124	0	0	0	0	121	0	0	Pig.Cow
chrX:57381859:57383212:-	LINE	L1	L1M4c	1353	1353	1349	1356	1351	0	0	0	0	0	0	0	Apes
chrX:57383223:57383523:-	LINE	L1	L1PA7	300	300	300	299	301	0	0	0	0	0	0	0	Apes
chrX:57383524:57384486:+	LINE	L1	L1PA7	962	0	960	955	957	0	0	0	0	0	0	0	Apes
chrX:57384482:57384604:-	LINE	L1	L1M4c	122	0	120	121	119	0	0	0	0	0	0	0	Apes
chrX:57384622:57385316:-	LINE	L1	L1MB1	694	0	696	692	692	0	0	0	0	0	0	0	Apes
chrX:57385322:57385663:-	LINE	L1	L1MA3	341	341	341	380	340	0	0	0	0	0	0	0	Apes
chrX:57385667:57385927:-	LINE	L1	L1M4c	260	260	260	260	260	0	0	0	0	0	0	0	Apes
chrX:57385984:57387067:-	LINE	L1	L1M4c	1083	1080	1084	1078	0	0	0	0	0	0	0	0	Great.Apes
chrX:57387097:57387507:-	LINE	L1	L1PA8	410	0	410	410	409	0	0	0	0	0	0	0	Apes
chrX:57387509:57387736:-	LINE	L1	L1M1	227	0	226	227	228	0	0	0	0	0	0	0	Apes
chrX:57387738:57388208:-	LINE	L1	L1M1	470	0	465	469	462	0	0	0	0	0	0	0	Apes
chrX:57388210:57388528:-	LINE	L1	L1M1	318	0	319	318	321	0	0	0	0	0	0	0	Apes
chrX:57388557:57388923:+	LINE	L1	L1PA7	366	0	366	364	366	0	0	0	0	0	0	0	Apes
chrX:57388921:57391635:-	LINE	L1	L1PA13	2714	0	2719	2731	2710	0	0	0	0	0	0	0	Apes
chrX:57391607:57392565:-	LINE	L1	L1PA13	958	958	958	0	954	0	0	0	0	0	0	0	Apes
chrX:57392591:57393484:-	LINE	L1	L1PA13	893	893	893	0	896	0	0	0	0	0	0	0	Apes
chrX:57393668:57393869:+	DNA	hAT-Charlie	Charlie1a	201	200	200	200	200	201	201	0	0	0	0	0	Old.World.Monkey
chrX:57393907:57394587:+	LINE	L1	L1M2	680	680	680	676	678	679	679	0	0	0	0	0	Old.World.Monkey
chrX:57394826:57396776:+	LINE	L1	L1M2	1950	1951	1977	1941	1954	1927	1933	0	0	0	0	0	Old.World.Monkey
chrX:57396795:57397041:+	LINE	L1	L1M2	246	246	246	247	248	0	247	0	0	0	0	0	Old.World.Monkey
chrX:57397041:57397376:+	DNA	hAT-Charlie	MER1B	335	339	339	338	339	0	339	0	0	0	0	0	Old.World.Monkey
chrX:57397376:57397514:+	LINE	L1	L1M2	138	138	138	138	138	0	138	0	0	0	0	0	Old.World.Monkey
chrX:57397532:57398068:-	LINE	L1	L1PA16	536	536	543	549	545	0	565	0	0	0	0	0	Old.World.Monkey
chrX:57398084:57398949:-	LINE	L1	L1PA16	865	867	863	0	867	0	865	0	0	0	0	0	Old.World.Monkey
chrX:57399094:57399149:-	LINE	L1	L1MB4	55	55	55	0	55	55	55	55	0	0	0	0	New.World.Monkey
chrX:57399161:57402062:-	LINE	L1	L1PB1	2901	3118	0	0	0	3007	2991	0	0	0	0	0	Old.World.Monkey
chrX:57402104:57402203:-	LINE	L1	L1MB4	99	99	99	99	99	98	98	0	0	0	0	0	Old.World.Monkey
chrX:57402192:57402548:-	LINE	L1	L1MB4	356	356	0	356	351	357	357	0	0	0	0	0	Old.World.Monkey
chrX:57402567:57402701:-	LINE	L1	L1MB4	134	134	0	134	134	134	131	0	0	0	0	0	Old.World.Monkey
chrX:57402703:57404475:-	LINE	L1	L1PA7	1772	0	1760	1800	1809	0	2109	0	0	0	0	0	Old.World.Monkey
chrX:57404480:57404653:-	LINE	L2	L2c	173	173	173	173	173	174	174	174	0	0	0	0	New.World.Monkey
chrX:57404826:57404914:+	DNA	hAT-Charlie	Charlie15a	88	88	88	88	0	87	87	92	0	0	0	0	New.World.Monkey
chrX:57405565:57405978:+	LINE	L2	L2	413	414	394	401	0	438	439	0	0	0	0	0	Old.World.Monkey
chrX:57406001:57406404:+	LINE	L2	L2	403	399	401	396	397	403	402	0	0	0	0	0	Old.World.Monkey
chrX:57406404:57406557:-	LINE	L1	L1MA2	153	153	153	153	153	153	153	0	0	0	0	0	Old.World.Monkey
chrX:57406557:57407189:+	LINE	L2	L2	632	632	632	632	630	633	633	629	0	0	0	0	New.World.Monkey
chrX:57408003:57411725:+	LINE	L1	L1PA4	3722	0	0	3917	3763	0	0	0	0	0	0	0	Apes
chrX:57411781:57412121:-	LTR	ERVL-MaLR	MLT1A1	340	340	0	339	340	342	342	0	0	0	0	0	Old.World.Monkey
chrX:57412121:57412353:+	SINE	Alu	AluY	232	241	0	232	232	0	224	0	0	0	0	0	Old.World.Monkey
chrX:57413630:57413917:+	LINE	L1	L1MD	287	288	288	292	292	292	292	0	0	0	0	0	Old.World.Monkey
chrX:57414907:57415611:-	LINE	L1	L1MC2	704	703	706	0	761	717	712	683	0	0	0	0	New.World.Monkey
chrX:57415765:57416761:-	LINE	L1	L1MA9	996	994	995	989	994	1315	1514	0	0	0	0	0	Old.World.Monkey
chrX:57416771:57418795:-	LINE	L1	L1PB4	2024	2018	2027	2043	1993	2021	2024	0	0	0	0	0	Old.World.Monkey
chrX:57421881:57424136:-	LINE	L1	L1PB4	2255	0	2256	2257	2249	2268	2271	0	0	0	0	0	Old.World.Monkey
chrX:57424136:57424532:-	LINE	L1	L1PA5	396	0	398	397	399	0	398	0	0	0	0	0	Old.World.Monkey
chrX:57424533:57424698:+	LINE	L1	L1PA5	165	0	165	165	165	0	163	0	0	0	0	0	Old.World.Monkey
chrX:57424699:57424991:-	LINE	L1	L1PB4	292	0	293	304	298	0	309	0	0	0	0	0	Old.World.Monkey
chrX:57424991:57425317:-	LTR	ERV1	LTR17	326	0	326	633	326	0	327	0	0	0	0	0	Old.World.Monkey
chrX:57425323:57425624:-	LTR	ERV1	HERV17-int	301	0	301	297	301	0	293	0	0	0	0	0	Old.World.Monkey
chrX:57425658:57427273:-	LTR	ERV1	HERV17-int	1615	1539	1616	1618	1555	0	1558	0	0	0	0	0	Old.World.Monkey
chrX:57427273:57427575:+	SINE	Alu	AluY	302	302	324	306	297	0	305	0	0	0	0	0	Old.World.Monkey
chrX:57427575:57429578:-	LTR	ERV1	HERV17-int	2003	2002	2003	1980	1984	0	0	0	0	0	0	0	Apes
chrX:57429563:57431631:-	LTR	ERV1	HERV17-int	2068	2063	2068	2092	2050	0	0	0	0	0	0	0	Apes
chrX:57431631:57432043:-	LTR	ERV1	LTR17	412	412	412	412	460	0	0	0	0	0	0	0	Apes
chrX:57432111:57434126:-	LINE	L1	L1PB4	2015	2015	2015	2032	2014	0	2011	0	0	0	0	0	Old.World.Monkey
chrX:57434212:57434525:-	LINE	L1	L1MA9	313	313	312	313	313	0	0	0	0	0	0	0	Apes
chrX:57434546:57434968:-	LINE	L1	L1MA9	422	425	425	428	428	0	0	0	0	0	0	0	Apes
chrX:57435001:57435318:-	LINE	L1	L1MA9	317	317	317	315	315	0	0	0	0	0	0	0	Apes
chrX:57435318:57435649:-	DNA	TcMar-Tigger	Tigger3a	331	332	332	332	329	0	0	0	0	0	0	0	Apes
chrX:57435649:57437169:-	LINE	L1	L1MA9	1520	3687	2024	3702	1513	0	0	0	0	0	0	0	Apes
chrX:57437150:57438294:-	LINE	L1	L1MA9	1144	3312	1651	3330	0	0	0	0	0	0	0	0	Great.Apes
chrX:57438413:57438664:-	LINE	L1	L1MA4	251	250	251	252	0	0	0	0	0	0	0	0	Great.Apes
chrX:57438644:57445125:-	LINE	L1	L1PA7	6481	0	6772	6503	0	0	0	0	0	0	0	0	Great.Apes
chrX:57445156:57447441:-	LINE	L1	L1PA3	2285	0	2287	0	0	0	0	0	0	0	0	0	Great.Apes
chrX:57447438:57447567:-	LINE	L1	L1MA4	129	129	128	129	126	129	129	0	0	0	0	0	Old.World.Monkey
chrX:57447596:57447833:+	SINE	Alu	AluSg	237	237	229	237	237	229	229	0	0	0	0	0	Old.World.Monkey
chrX:57447833:57448164:-	LTR	ERVL-MaLR	MLT1B	331	331	331	331	331	0	0	0	0	0	0	0	Apes
chrX:57448169:57448301:-	LTR	ERVL	ERVL-B4-int	132	132	132	132	132	132	132	0	0	0	0	0	Old.World.Monkey
chrX:57448277:57449018:-	LTR	ERVL	ERVL-B4-int	741	741	740	738	728	736	736	0	0	0	0	0	Old.World.Monkey
chrX:57449213:57455486:+	LINE	L1	L1PB4	6273	0	0	6278	6271	0	0	0	0	0	0	0	Apes
chrX:57455486:57455789:+	SINE	Alu	AluY	303	303	0	310	306	0	0	0	0	0	0	0	Apes
chrX:57455789:57456620:+	LINE	L1	L1PB4	831	836	833	835	830	829	829	0	0	0	0	0	Old.World.Monkey
chrX:57456635:57457745:-	LTR	ERVL	ERVL-B4-int	1110	1109	1110	1110	1114	1074	1071	0	0	0	0	0	Old.World.Monkey
chrX:57458056:57458290:-	LINE	L1	L1MB4	234	0	0	0	0	0	0	0	0	0	0	0	Human
chrX:57458510:57458816:-	LINE	L2	L2c	306	306	306	335	311	310	310	311	0	0	0	0	New.World.Monkey
chrX:57459184:57459328:+	SINE	MIR	MIRb	144	144	143	144	144	144	144	144	0	0	0	0	New.World.Monkey
chrX:57459910:57460183:-	LINE	L1	L1MA3	273	273	277	277	279	276	276	276	0	0	0	0	New.World.Monkey
chrX:57460259:57460516:+	LINE	L1	L1M2	257	255	256	325	254	0	0	0	0	0	0	0	Apes
chrX:57460516:57460806:-	SINE	Alu	AluSx	290	295	292	291	291	312	299	0	0	0	0	0	Old.World.Monkey
chrX:57460806:57464083:+	LINE	L1	L1M2	3277	0	3122	0	0	0	0	0	0	0	0	0	Great.Apes
chrX:57464671:57464807:+	LINE	L1	L1P4	136	0	136	0	0	0	0	0	0	0	0	0	Great.Apes
chrX:57464809:57465019:+	LINE	L1	L1P4	210	0	0	0	0	0	0	0	0	0	0	0	Human
chrX:57465035:57471155:-	LINE	L1	L1PA4	6120	0	0	0	0	0	0	0	0	0	0	0	Human
chrX:57471166:57472832:-	LINE	L1	L1M1	1666	0	1676	1662	1666	0	0	0	0	0	0	0	Apes
chrX:57472843:57473256:-	LINE	L1	L1MB8	413	0	413	409	413	409	409	0	0	0	0	0	Old.World.Monkey
chrX:57473544:57474441:-	LTR	ERVL-MaLR	THE1-int	897	899	900	900	899	898	898	958	0	0	0	0	New.World.Monkey
chrX:57474445:57474702:-	SINE	Alu	AluJb	257	257	258	258	258	275	275	0	0	0	0	0	Old.World.Monkey
chrX:57475322:57475432:-	SINE	MIR	MIRb	110	110	110	110	110	109	109	0	0	0	0	0	Old.World.Monkey
chrX:57475815:57475972:+	SINE	MIR	MIRb	157	157	157	158	158	158	158	0	0	0	0	0	Old.World.Monkey
chrX:57476121:57476398:-	SINE	Alu	AluSq2	277	277	274	277	277	278	278	0	0	0	0	0	Old.World.Monkey
chrX:57476685:57476909:-	SINE	MIR	MIRc	224	224	224	224	224	228	228	0	0	0	0	0	Old.World.Monkey
chrX:57477112:57477250:+	SINE	MIR	MIRb	138	138	138	138	138	138	138	0	0	0	0	0	Old.World.Monkey
chrX:57477386:57477609:-	SINE	MIR	MIR	223	223	223	223	223	223	223	0	0	0	0	0	Old.World.Monkey
chrX:57477584:57477723:-	SINE	MIR	MIRb	139	139	139	139	139	139	139	0	0	0	0	0	Old.World.Monkey
chrX:57477807:57478188:-	LINE	L2	L2c	381	381	382	382	382	383	383	0	0	0	0	0	Old.World.Monkey
chrX:57478411:57478584:-	LTR	ERVL?	LTR89	173	173	178	178	178	178	178	0	0	0	0	0	Old.World.Monkey
chrX:57478741:57478916:-	DNA	hAT-Charlie	MER117	175	175	175	175	175	175	175	0	0	0	0	0	Old.World.Monkey
chrX:57478958:57479085:+	LINE	L2	L2b	127	127	127	123	127	126	126	0	0	0	0	0	Old.World.Monkey
chrX:57479116:57479376:+	LINE	L1	L1M4b	260	258	260	260	259	255	254	0	0	0	0	0	Old.World.Monkey
chrX:57479668:57479786:+	LINE	L1	L1M4b	118	118	118	124	124	0	0	0	0	0	0	0	Apes
chrX:57479792:57484775:+	LINE	L1	L1P4a	4983	4973	4995	4995	4984	0	0	0	0	0	0	0	Apes
chrX:57484784:57484941:+	SINE	Alu	AluSx	157	157	157	177	154	0	0	0	0	0	0	0	Apes
chrX:57484962:57490037:+	LINE	L1	L1PA8	5075	0	0	5104	5045	0	0	0	0	0	0	0	Apes
chrX:57490031:57490861:+	LINE	L1	L1PA8	830	0	0	828	828	0	0	0	0	0	0	0	Apes
chrX:57490875:57491150:+	LINE	L1	L1PA16	275	0	0	271	289	0	0	0	0	0	0	0	Apes
chrX:57491150:57491299:+	LINE	L1	L1PA16	149	0	0	152	150	0	0	0	0	0	0	0	Apes
chrX:57491309:57492561:+	LINE	L1	L1M4b	1252	0	0	0	1257	0	0	0	0	0	0	0	Apes
chrX:57492613:57493129:+	LINE	L1	L1M4b	516	0	575	561	3319	0	0	0	0	0	0	0	Apes
chrX:57493557:57498855:+	LINE	L1	L1P1	5298	5297	0	11326	0	0	0	0	0	0	0	0	Great.Apes
chrX:57498853:57499982:-	LINE	L1	L1P4	1129	1127	0	1122	0	0	0	0	0	0	0	0	Great.Apes
chrX:57500000:57500627:-	LINE	L1	L1PA15-16	627	628	0	628	626	0	0	0	0	0	0	0	Apes
chrX:57500627:57503663:-	LINE	L1	L1PA8	3036	0	0	3023	3021	0	0	0	0	0	0	0	Apes
chrX:57503917:57506297:-	LINE	L1	L1PA5	2380	0	0	0	2364	0	0	0	0	0	0	0	Apes
chrX:57506280:57506839:+	LINE	L1	L1PA5	559	559	559	0	0	0	0	0	0	0	0	0	Great.Apes
chrX:57506835:57509127:-	LINE	L1	L1PA8	2292	2294	2295	2309	0	0	0	0	0	0	0	0	Great.Apes
chrX:57509161:57510213:-	LINE	L1	L1PA15-16	1052	1058	1059	1066	0	0	0	0	0	0	0	0	Great.Apes
chrX:57510213:57510537:-	SINE	Alu	AluSp	324	312	308	316	0	0	0	0	0	0	0	0	Great.Apes
chrX:57510537:57511165:-	LINE	L1	L1PA15-16	628	628	628	649	0	650	650	0	0	0	0	0	Old.World.Monkey
chrX:57511132:57511405:-	LINE	L1	L1M2	273	273	273	273	273	273	273	0	0	0	0	0	Old.World.Monkey
chrX:57511637:57511990:-	LINE	L1	L1PA15-16	353	353	353	353	353	353	353	0	0	0	0	0	Old.World.Monkey
chrX:57512129:57513404:-	LINE	L1	L1M3b	1275	1275	1275	0	1609	1290	1290	0	0	0	0	0	Old.World.Monkey
chrX:57513418:57514675:+	LINE	L1	L1MB7	1257	1302	1305	1309	1301	0	1333	0	0	0	0	0	Old.World.Monkey
chrX:57514881:57515094:+	SINE	MIR	MIR	213	213	213	214	213	213	213	213	0	0	0	0	New.World.Monkey
chrX:57516043:57516269:+	LINE	L1	L1MC4	226	226	226	226	0	227	227	0	0	0	0	0	Old.World.Monkey
chrX:57516282:57516598:+	LINE	L1	L1MC4	316	316	316	316	0	315	315	0	0	0	0	0	Old.World.Monkey
chrX:57516608:57517554:-	LINE	L1	L1PA7	946	0	0	974	0	0	962	0	0	0	0	0	Old.World.Monkey
chrX:57517556:57517938:+	LINE	L1	L1P3	382	382	382	382	0	0	382	0	0	0	0	0	Old.World.Monkey
chrX:57517936:57518205:-	LINE	L1	L1M2	269	269	269	270	0	0	268	0	0	0	0	0	Old.World.Monkey
chrX:57518203:57519053:+	LINE	L1	L1MA4A	850	849	849	850	0	0	859	0	0	0	0	0	Old.World.Monkey
chrX:57519070:57519187:-	LTR	ERVL-MaLR	MSTA	117	117	117	117	0	0	117	0	0	0	0	0	Old.World.Monkey
chrX:57519187:57519761:+	LINE	L1	L1MA4A	574	573	574	577	0	0	579	0	0	0	0	0	Old.World.Monkey
chrX:57519761:57519885:+	LINE	L1	L1M2	124	124	121	124	124	0	124	0	0	0	0	0	Old.World.Monkey
chrX:57519885:57520193:+	SINE	Alu	AluSx1	308	308	313	309	309	0	330	0	0	0	0	0	Old.World.Monkey
chrX:57520193:57520358:+	LINE	L1	L1M2	165	165	165	166	166	0	164	0	0	0	0	0	Old.World.Monkey
chrX:57520358:57520671:+	SINE	Alu	AluJo	313	313	313	305	324	0	0	0	0	0	0	0	Apes
chrX:57520671:57521034:+	LINE	L1	L1M2	363	361	363	363	363	0	0	0	0	0	0	0	Apes
chrX:57521233:57521355:+	SINE	MIR	MIRb	122	122	123	123	123	122	0	0	0	0	0	0	Old.World.Monkey
chrX:57522413:57522543:-	LINE	L2	L2b	130	130	130	130	130	130	0	0	0	0	0	0	Old.World.Monkey
chrX:57522754:57522931:+	LINE	L1	L1P4a	177	177	177	177	177	173	0	0	0	0	0	0	Old.World.Monkey
chrX:57522936:57524756:+	LINE	L1	L1P4a	1820	1826	1823	1829	1830	0	0	0	0	0	0	0	Apes
chrX:57524756:57525109:-	LINE	L1	L1PB1	353	356	353	357	359	0	0	0	0	0	0	0	Apes
chrX:57525136:57525409:-	LINE	L1	L1PB1	273	440	273	273	269	0	0	0	0	0	0	0	Apes
chrX:57525409:57526273:+	LINE	L1	L1P4a	864	863	889	866	859	878	0	0	0	0	0	0	Old.World.Monkey
chrX:57526279:57527231:-	LTR	ERV1	PRIMAX-int	952	952	949	952	0	946	0	0	0	0	0	0	Old.World.Monkey
chrX:57527325:57527669:-	LINE	L1	L1MA2	344	344	344	344	0	332	0	0	0	0	0	0	Old.World.Monkey
chrX:57528071:57528174:-	LTR	ERV1	PRIMAX-int	103	103	103	103	0	0	0	0	0	0	0	0	Great.Apes
chrX:57528189:57534325:+	LINE	L1	L1PA5	6136	0	0	6121	0	0	0	0	0	0	0	0	Great.Apes
chrX:57534510:57534574:+	tRNA	tRNA	tRNA-Glu-GAG_	64	0	64	64	64	0	0	0	0	0	0	0	Apes
chrX:57534609:57534683:+	LTR	ERV1	MER41-int	74	0	74	73	74	0	0	0	0	0	0	0	Apes
chrX:57534726:57534907:+	LTR	ERV1	MER41-int	181	0	180	181	181	0	0	0	0	0	0	0	Apes
chrX:57534896:57534979:+	LTR	ERV1	LTR23-int	83	0	83	83	83	83	83	0	0	0	0	0	Old.World.Monkey
chrX:57534975:57535554:+	LTR	ERV1	MER41-int	579	0	579	577	579	575	575	0	0	0	0	0	Old.World.Monkey
chrX:57535554:57536101:+	LTR	ERV1	MER41D	547	0	552	552	541	552	552	0	0	0	0	0	Old.World.Monkey
chrX:57536101:57537342:+	LTR	ERV1	MER41-int	1241	0	1258	1252	0	1239	1240	0	0	0	0	0	Old.World.Monkey
chrX:57537346:57539352:-	LINE	L1	L1PA15	2006	0	2007	0	1986	2016	1998	0	0	0	0	0	Old.World.Monkey
chrX:57539385:57539850:-	LINE	L1	L1PA15	465	0	465	0	465	465	465	0	0	0	0	0	Old.World.Monkey
chrX:57539871:57544084:-	LINE	L1	L1PA15	4213	0	4242	0	4244	4225	4217	0	0	0	0	0	Old.World.Monkey
chrX:57544092:57545608:+	LTR	ERV1	MER41-int	1516	1513	1519	1514	1527	1532	1562	0	0	0	0	0	Old.World.Monkey
chrX:57546024:57546180:+	LTR	ERV1	MER84-int	156	156	162	162	157	158	155	0	0	0	0	0	Old.World.Monkey
chrX:57546353:57547529:+	LINE	L1	L1M1	1176	1176	1177	0	1180	1179	1185	0	0	0	0	0	Old.World.Monkey
chrX:57547530:57551589:-	LINE	L1	L1PA5	4059	0	4061	3873	0	0	0	0	0	0	0	0	Great.Apes
chrX:57551584:57551858:-	LINE	L1	L1P4	274	274	274	276	0	0	0	0	0	0	0	0	Great.Apes
chrX:57551929:57556421:-	LINE	L1	L1M2	4492	0	4524	4484	0	0	0	0	0	0	0	0	Great.Apes
chrX:57556428:57557566:-	LINE	L1	L1M1	1138	1135	1358	1134	0	0	0	0	0	0	0	0	Great.Apes
chrX:57557566:57557873:-	SINE	Alu	AluJb	307	308	308	310	0	0	0	0	0	0	0	0	Great.Apes
chrX:57557873:57558100:-	LINE	L1	L1M1	227	227	227	225	0	0	0	0	0	0	0	0	Great.Apes
chrX:57558100:57558577:+	LINE	L1	L1PB3	477	477	477	468	0	0	0	0	0	0	0	0	Great.Apes
chrX:57558577:57559406:-	LINE	L1	L1M1	829	817	805	818	0	0	0	0	0	0	0	0	Great.Apes
chrX:57559532:57560233:-	LINE	L1	L1M3c	701	701	697	704	0	717	686	0	0	0	0	0	Old.World.Monkey
chrX:57560252:57560313:-	LINE	L1	L1MA7	61	61	61	61	0	61	61	0	0	0	0	0	Old.World.Monkey
chrX:57560317:57560529:+	LTR	ERVL	MLT2B3	212	212	212	208	0	0	0	0	0	0	0	0	Great.Apes
chrX:57560665:57561013:+	LTR	ERVL	MLT2B3	348	344	348	348	0	348	348	0	0	0	0	0	Old.World.Monkey
chrX:57561013:57562726:-	LINE	L1	L1MA8	1713	1699	1687	1697	0	1790	1787	0	0	0	0	0	Old.World.Monkey
chrX:57562727:57562901:-	LINE	L1	L1M3c	174	174	174	174	0	174	174	0	0	174	0	0	Pig.Cow
chrX:57563988:57564283:-	LINE	L1	L1M3c	295	295	295	295	0	290	0	294	0	0	0	0	New.World.Monkey
chrX:57564326:57564763:+	LTR	ERV1	LTR56	437	436	437	435	0	439	440	446	0	0	0	0	New.World.Monkey
chrX:57564785:57564859:-	LINE	L1	L1M3a	74	74	74	74	0	74	74	73	0	0	0	0	New.World.Monkey
chrX:57564882:57565677:-	LTR	ERVL	MER21C	795	796	795	797	0	794	794	0	0	0	0	0	Old.World.Monkey
chrX:57565679:57566122:+	LINE	L1	L1MC	443	443	443	442	0	441	441	0	0	0	0	0	Old.World.Monkey
chrX:57566124:57566299:+	LINE	L1	L1PBa	175	175	175	175	0	175	175	0	0	0	0	0	Old.World.Monkey
chrX:57566298:57567948:+	LINE	L1	L1M1	1650	1655	1656	1651	0	1641	1641	0	0	0	0	0	Old.World.Monkey
chrX:57567993:57571504:+	LINE	L1	L1M1	3511	3538	3412	3490	0	0	0	0	0	0	0	0	Great.Apes
chrX:57571504:57571907:-	LINE	L1	L1PA4	403	403	0	405	0	0	0	0	0	0	0	0	Great.Apes
chrX:57571907:57571919:+	LINE	L1	L1M1	12	12	0	12	0	0	0	0	0	0	0	0	Great.Apes
chrX:57571919:57572229:-	SINE	Alu	AluY	310	309	0	0	0	0	0	0	0	0	0	0	Great.Apes
chrX:57572229:57572255:+	LINE	L1	L1M1	26	26	0	0	0	0	0	0	0	0	0	0	Great.Apes
chrX:57572255:57572875:+	LTR	ERV1	LTR9	620	620	0	0	0	0	0	0	0	0	0	0	Great.Apes
chrX:57572875:57574750:+	LINE	L1	L1M1	1875	1875	0	0	0	0	0	0	0	0	0	0	Great.Apes
chrX:57574753:57577404:+	LINE	L1	L1PBa	2651	2661	0	2663	0	0	0	0	0	0	0	0	Great.Apes
chrX:57577404:57577689:+	SINE	Alu	AluSc	285	284	284	284	0	0	0	0	0	0	0	0	Great.Apes
chrX:57577689:57578810:+	LINE	L1	L1PBa	1121	1404	1119	1117	0	0	0	0	0	0	0	0	Great.Apes
chrX:57578939:57579198:+	LTR	ERV1	LTR10B1	259	259	259	259	257	0	0	0	0	0	0	0	Apes
chrX:57579220:57579692:+	LTR	ERV1	HERVI-int	472	472	472	471	0	0	0	0	0	0	0	0	Great.Apes
chrX:57579709:57579970:+	LTR	ERV1	LTR10B1	261	261	261	261	0	0	0	0	0	0	0	0	Great.Apes
chrX:57579970:57580521:+	LINE	L1	L1PB2	551	547	552	0	0	0	0	0	0	0	0	0	Great.Apes
chrX:57580587:57580672:+	DNA	hAT-Charlie	MER58A	85	85	85	0	0	0	0	0	0	0	0	0	Great.Apes
chrX:57580682:57581013:+	LINE	L1	L1MA2	331	332	330	0	0	0	0	0	0	0	0	0	Great.Apes
chrX:57581013:57581311:-	SINE	Alu	AluSz6	298	298	298	0	0	0	0	0	0	0	0	0	Great.Apes
chrX:57581311:57581496:+	LINE	L1	L1MA2	185	185	185	0	0	0	0	0	0	0	0	0	Great.Apes
chrX:57581537:57583910:+	LINE	L1	L1P4	2373	2373	2369	0	0	0	0	0	0	0	0	0	Great.Apes
chrX:57583912:57584380:+	LINE	L1	L1PBa	468	466	468	0	0	0	0	0	0	0	0	0	Great.Apes
chrX:57584383:57585716:-	LINE	L1	L1PA4	1333	0	1333	0	0	0	0	0	0	0	0	0	Great.Apes
chrX:57585713:57589958:+	LINE	L1	L1PA4	4245	0	0	0	0	0	0	0	0	0	0	0	Human
chrX:57589954:57590692:+	LINE	L1	L1PB	738	0	0	0	0	0	0	0	0	0	0	0	Human
chrX:57590692:57590983:+	SINE	Alu	AluSx3	291	0	0	0	0	0	0	0	0	0	0	0	Human
chrX:57590983:57591367:+	LINE	L1	L1PB	384	0	0	0	0	0	0	0	0	0	0	0	Human
chrX:57591369:57593511:+	LINE	L1	L1PA5	2142	0	0	0	0	0	0	0	0	0	0	0	Human
chrX:57593572:57595375:+	LINE	L1	L1PA5	1803	0	0	0	0	0	0	0	0	0	0	0	Human
chrX:57595655:57597093:-	LINE	L1	L1PA7	1438	0	0	1444	0	0	0	0	0	0	0	0	Great.Apes
chrX:57597088:57597891:+	LINE	L1	L1P2	803	0	0	804	804	0	802	812	0	0	0	0	New.World.Monkey
chrX:57597924:57600307:+	LINE	L1	L1P2	2383	2388	0	2398	2342	0	2392	2325	0	0	0	0	New.World.Monkey
chrX:57600340:57600824:-	LTR	ERV	LTR55	484	484	484	484	485	484	484	479	0	0	0	0	New.World.Monkey
chrX:57602325:57602627:+	SINE	Alu	AluSx3	302	302	309	307	304	0	301	327	0	0	0	0	New.World.Monkey
chrX:57602829:57603044:+	LINE	L1	L1PA16	215	215	215	215	0	215	215	214	0	0	0	0	New.World.Monkey
chrX:57606077:57606405:-	LTR	ERVL	LTR52-int	328	327	338	338	338	338	338	339	340	0	0	338	Eutheria
chrX:57609524:57609587:-	LTR	ERV	LTR55	63	68	62	63	63	63	63	63	0	0	0	0	New.World.Monkey
chrX:57609587:57609916:-	SINE	Alu	AluSx1	329	341	2117	343	0	0	0	0	0	0	0	0	Great.Apes
chrX:57609916:57610394:-	LTR	ERV	LTR55	478	478	478	478	0	478	478	480	0	0	0	0	New.World.Monkey
chrX:57610396:57610511:-	LTR	ERVL	HERVL40-int	115	115	115	115	115	124	124	126	0	0	0	0	New.World.Monkey
chrX:57610511:57610956:+	LINE	L1	L1ME1	445	445	445	445	445	440	440	432	0	444	0	0	Pig.Cow
chrX:57613840:57613932:-	LINE	L1	L1PB4	92	92	92	89	92	0	0	0	0	0	0	0	Apes
chrX:57614063:57614402:+	LTR	ERVL	LTR41B	339	505	0	340	339	341	341	339	0	0	0	0	New.World.Monkey
chrX:57614557:57614982:+	LTR	ERVL	LTR41B	425	425	422	425	425	443	443	431	438	0	0	0	Pig.Cow
chrX:57614984:57615840:+	LINE	L1	L1ME3B	856	857	856	857	862	856	857	860	0	0	0	0	New.World.Monkey
chrX:57615868:57617072:+	LINE	L1	L1ME3B	1204	1204	1204	1200	1156	1232	1232	1203	0	0	0	0	New.World.Monkey
chrX:57618264:57618364:-	LINE	L1	L1M5	100	100	100	100	100	100	100	100	100	100	100	100	Eutheria
chrX:57620995:57621181:+	SINE	MIR	MIR3	186	186	186	186	182	186	186	212	186	186	185	191	Eutheria
chrX:57621303:57621961:-	LINE	L1	L1MC5	658	655	658	646	656	658	658	663	0	0	0	0	New.World.Monkey
chrX:57622157:57622320:+	SINE	MIR	MIRb	163	163	163	163	163	163	163	161	375	0	0	157	Eutheria
chrX:57622844:57622926:-	SINE	MIR	MIRc	82	82	82	82	82	82	82	85	0	85	84	89	Eutheria
chrX:57624800:57625014:-	LINE	L2	L2	214	214	212	214	230	228	228	0	0	206	0	0	Pig.Cow
chrX:57625524:57625720:+	DNA	hAT-Charlie	Charlie5	196	196	196	202	202	204	204	207	0	0	253	0	Eutheria
chrX:57625718:57625945:+	DNA	hAT-Charlie	Charlie5	227	227	227	228	227	221	221	0	0	0	0	0	Old.World.Monkey
chrX:57625949:57626111:+	SINE	Alu	FRAM	162	154	162	162	159	162	162	166	0	0	0	0	New.World.Monkey
chrX:57626134:57626197:+	DNA	hAT-Charlie	MER33	63	63	63	63	63	64	64	63	74	70	0	0	Pig.Cow
chrX:57627356:57627423:-	SINE	MIR	MIR3	67	67	67	67	67	67	67	67	0	0	0	0	New.World.Monkey
chrX:57629479:57629975:+	LTR	ERVL	MER70C	496	496	496	496	496	496	496	519	0	0	0	0	New.World.Monkey
chrX:57630039:57630564:-	LINE	L1	L1M5	525	0	523	523	519	522	522	534	0	0	0	0	New.World.Monkey
chrX:57630572:57631307:-	LINE	L1	L1PA10	735	0	733	723	736	730	730	0	0	0	0	0	Old.World.Monkey
chrX:57631307:57634656:-	LINE	L1	L1PA10	3349	0	3350	0	0	0	0	0	0	0	0	0	Great.Apes
chrX:57634654:57635325:-	LINE	L1	L1M5	671	0	671	0	0	0	0	0	0	0	0	0	Great.Apes
chrX:57636270:57641325:-	LINE	L1	L1PA4	5055	0	0	4964	0	0	0	0	0	0	0	0	Great.Apes
chrX:57641306:57641414:-	LINE	L1	L1PA4	108	0	108	0	0	0	0	0	0	0	0	0	Great.Apes
chrX:57641439:57641783:+	LTR	ERV1	LTR49-int	344	0	344	0	0	0	0	0	0	0	0	0	Great.Apes
chrX:57641784:57646266:+	LINE	L1	L1PA8A	4482	0	0	0	0	0	0	0	0	0	0	0	Human
chrX:57646371:57646858:-	LTR	ERV1	LTR23-int	487	0	0	0	0	0	0	0	0	0	0	0	Human
chrX:57646897:57646941:+	LTR	ERVL-MaLR	MLT1D	44	0	0	0	0	0	0	0	0	0	0	0	Human
chrX:57646956:57647057:+	LINE	L1	L1PA10	101	0	0	0	0	0	0	0	0	0	0	0	Human
chrX:57647045:57650002:+	LINE	L1	L1PA10	2957	0	0	0	0	0	0	0	0	0	0	0	Human
chrX:57650002:57655813:+	LINE	L1	L1PA4	5811	0	0	0	0	0	0	0	0	0	0	0	Human
chrX:57655821:57661842:+	LINE	L1	L1PA2	6021	0	0	0	0	0	0	0	0	0	0	0	Human
chrX:57661842:57662179:+	LINE	L1	L1PA4	337	0	0	0	0	0	0	0	0	0	0	0	Human
chrX:57662179:57662190:+	LINE	L1	L1PA2	11	0	11	0	0	0	0	0	0	0	0	0	Great.Apes
chrX:57662181:57664180:+	LINE	L1	L1PA8	1999	0	2004	0	0	0	0	0	0	0	0	0	Great.Apes
chrX:57664180:57664806:+	LINE	L1	L1PA8	626	0	643	0	0	0	0	0	0	0	0	0	Great.Apes
chrX:57664806:57665209:-	LTR	ERV1	LTR23-int	403	0	403	0	0	0	0	0	0	0	0	0	Great.Apes
chrX:57665209:57665454:+	LINE	L1	L1MA2	245	0	245	0	0	0	0	0	0	0	0	0	Great.Apes
chrX:57665454:57665828:+	LTR	ERVL-MaLR	THE1A	374	0	374	0	0	0	0	0	0	0	0	0	Great.Apes
chrX:57665829:57667382:+	LTR	ERVL-MaLR	THE1A-int	1553	0	1546	1526	0	0	0	0	0	0	0	0	Great.Apes
chrX:57667382:57667757:+	LTR	ERVL-MaLR	THE1A	375	0	375	364	0	0	0	0	0	0	0	0	Great.Apes
chrX:57667757:57668798:+	LINE	L1	L1MA2	1041	0	1035	1027	0	0	0	0	0	0	0	0	Great.Apes
chrX:57668835:57669137:+	SINE	Alu	AluJr	302	0	306	313	0	0	0	0	0	0	0	0	Great.Apes
chrX:57669137:57671300:+	LINE	L1	L1MA2	2163	0	2155	2149	0	0	0	0	0	0	0	0	Great.Apes
chrX:57671325:57671387:+	LINE	L1	L1MA2	62	0	62	62	0	0	0	0	0	0	0	0	Great.Apes
chrX:57671395:57672917:+	LINE	L1	L1MA2	1522	0	1529	1536	0	0	0	0	0	0	0	0	Great.Apes
chrX:57673068:57674204:-	LTR	ERV1	LTR23-int	1136	0	1136	1134	0	0	0	0	0	0	0	0	Great.Apes
chrX:57674231:57674813:-	LTR	ERV1	MER4D1	582	0	582	580	0	0	0	0	0	0	0	0	Great.Apes
chrX:57674907:57674951:-	LINE	L1	HAL1-3A_ME	44	0	0	0	0	0	0	0	0	0	0	0	Human
chrX:57674959:57675131:-	LTR	ERV1	MER4D1	172	172	172	0	0	0	0	0	0	0	0	0	Great.Apes
chrX:57675135:57675493:-	LTR	ERV1	LTR23-int	358	358	358	0	0	0	0	0	0	0	0	0	Great.Apes
chrX:57675493:57676182:-	LTR	ERV1	MER50B	689	689	689	0	0	0	0	0	0	0	0	0	Great.Apes
chrX:57676182:57676223:-	LTR	ERV1	LTR23-int	41	41	41	41	0	0	0	0	0	0	0	0	Great.Apes
chrX:57676219:57676458:-	LTR	ERV1	LTR23-int	239	239	241	243	0	0	0	0	0	0	0	0	Great.Apes
chrX:57676458:57676746:-	LTR	ERV1	PRIMA4_LTR	288	287	287	287	0	0	0	0	0	0	0	0	Great.Apes
chrX:57676773:57677010:-	LTR	ERV1	PRIMA4-int	237	237	237	237	0	0	0	0	0	0	0	0	Great.Apes
chrX:57677011:57677434:+	LTR	ERV1	MER61C	423	425	422	422	0	0	0	0	0	0	0	0	Great.Apes
chrX:57677434:57679062:+	LTR	ERV1	MER61-int	1628	1622	1624	1615	0	0	0	0	0	0	0	0	Great.Apes
chrX:57679052:57679804:+	LTR	ERV1	MER61-int	752	756	750	757	0	0	0	0	0	0	0	0	Great.Apes
chrX:57679804:57680115:+	SINE	Alu	AluSz	311	312	313	313	0	0	0	0	0	0	0	0	Great.Apes
chrX:57680115:57682553:+	LTR	ERV1	MER61-int	2438	2447	2450	2469	0	0	0	0	0	0	0	0	Great.Apes
chrX:57682553:57682979:+	LTR	ERV1	MER61C	426	427	427	424	0	0	0	0	0	0	0	0	Great.Apes
chrX:57682979:57685154:-	LTR	ERV1	PRIMA4-int	2175	0	2174	2180	0	0	0	0	0	0	0	0	Great.Apes
chrX:57685153:57686101:-	LTR	ERV1	PRIMA4-int	948	0	949	952	0	0	0	0	0	0	0	0	Great.Apes
chrX:57686089:57688759:-	LTR	ERV1	PRIMA4-int	2670	0	2750	2764	0	0	0	0	0	0	0	0	Great.Apes
chrX:57688759:57691269:+	LINE	L1	L1PA10	2510	0	2497	2519	0	0	0	0	0	0	0	0	Great.Apes
chrX:57691271:57691452:+	LINE	L1	L1P3	181	0	181	181	0	0	0	0	0	0	0	0	Great.Apes
chrX:57691475:57691840:+	LINE	L1	L1PA10	365	0	385	365	0	0	0	0	0	0	0	0	Great.Apes
chrX:57691851:57692416:-	LTR	ERV1	PRIMA4-int	565	0	565	559	0	0	0	0	0	0	0	0	Great.Apes
chrX:57692448:57692523:-	LINE	L1	L1P3	75	0	75	75	0	0	0	0	0	0	0	0	Great.Apes
chrX:57692524:57693161:+	LTR	ERV1	LTR1D	637	0	644	647	0	0	0	0	0	0	0	0	Great.Apes
chrX:57693161:57693341:-	LTR	ERV1	PRIMA4-int	180	179	181	181	0	0	0	0	0	0	0	0	Great.Apes
chrX:57693341:57693834:-	LTR	ERV1	MER51A	493	493	493	493	0	0	0	0	0	0	0	0	Great.Apes
chrX:57693836:57694343:-	LTR	ERV1	MER51-int	507	507	506	516	0	0	0	0	0	0	0	0	Great.Apes
chrX:57694354:57694859:-	LTR	ERV1	MER41-int	505	503	503	503	0	0	0	0	0	0	0	0	Great.Apes
chrX:57694857:57695310:-	LTR	ERV1	MER41-int	453	452	455	451	0	0	0	0	0	0	0	0	Great.Apes
chrX:57695291:57696612:-	LTR	ERV1	MER41-int	1321	1321	1321	1343	0	0	0	0	0	0	0	0	Great.Apes
chrX:57696603:57697686:-	LTR	ERV1	MER51-int	1083	1083	1091	1083	0	0	0	0	0	0	0	0	Great.Apes
chrX:57697728:57698048:-	LTR	ERV1	MER51-int	320	323	320	319	0	0	0	0	0	0	0	0	Great.Apes
chrX:57698048:57698361:+	SINE	Alu	AluY	313	314	315	312	0	0	0	0	0	0	0	0	Great.Apes
chrX:57698361:57700267:-	LTR	ERV1	MER51-int	1906	1891	1875	1898	0	0	0	0	0	0	0	0	Great.Apes
chrX:57700267:57701353:-	LTR	ERVK	MER11A	1086	1086	1088	1060	1089	1090	1093	0	0	0	0	0	Old.World.Monkey
chrX:57701353:57701730:-	LTR	ERV1	MER51-int	377	377	377	380	377	373	373	0	0	0	0	0	Old.World.Monkey
chrX:57701730:57702221:-	LTR	ERV1	MER51A	491	492	492	492	490	492	492	0	0	0	0	0	Old.World.Monkey
chrX:57702223:57702281:-	LTR	ERV1	PRIMA4-int	58	58	58	58	58	58	58	0	0	0	0	0	Old.World.Monkey
chrX:57702281:57702854:-	LTR	ERV1	PRIMA4_LTR	573	570	573	574	569	592	592	0	0	0	0	0	Old.World.Monkey
chrX:57702855:57703131:-	LTR	ERV1	LTR39-int	276	276	276	277	345	276	276	0	0	0	0	0	Old.World.Monkey
chrX:57703136:57703196:-	tRNA	tRNA	tRNA-Glu-GAA	60	60	60	60	60	60	60	0	0	0	0	0	Old.World.Monkey
chrX:57706837:57707033:+	SINE	Alu	AluJb	196	196	196	196	196	195	195	192	0	0	0	0	New.World.Monkey
chrX:57707052:57707341:-	SINE	Alu	AluSx1	289	289	289	289	0	289	289	0	0	0	0	0	Old.World.Monkey
chrX:57707470:57707721:-	SINE	Alu	AluSz	251	251	251	251	248	253	253	0	0	0	0	0	Old.World.Monkey
chrX:57707753:57707823:-	LTR	ERV1	PRIMA4-int	70	0	70	70	70	70	70	0	0	0	0	0	Old.World.Monkey
chrX:57708387:57708527:-	LTR	ERV1	PRIMA4-int	140	140	140	140	141	140	140	5632	0	0	0	0	New.World.Monkey
chrX:57709584:57710604:-	LINE	L1	L1M2	1020	1019	1020	1020	1014	1013	1015	0	0	0	0	0	Old.World.Monkey
chrX:57710608:57710726:+	LINE	L1	L1MCa	118	118	118	118	118	118	118	0	0	0	0	0	Old.World.Monkey
chrX:57710791:57716849:+	LINE	L1	L1PA4	6058	0	0	6000	0	0	0	0	0	0	0	0	Great.Apes
chrX:57716866:57717300:+	LINE	L1	L1MCa	434	0	432	435	0	0	0	0	0	0	0	0	Great.Apes
chrX:57717301:57717999:-	LINE	L1	L1M2	698	0	697	674	0	0	0	0	0	0	0	0	Great.Apes
chrX:57717999:57718287:+	SINE	Alu	AluSx	288	0	313	288	0	0	0	0	0	0	0	0	Great.Apes
chrX:57718287:57718521:-	LINE	L1	L1M2	234	0	259	0	0	0	0	0	0	0	0	0	Great.Apes
chrX:57718519:57719808:+	LINE	L1	L1MA7	1289	0	1286	0	0	0	0	0	0	0	0	0	Great.Apes
chrX:57719805:57720129:+	LINE	L1	L1MA7	324	324	324	0	0	0	0	0	0	0	0	0	Great.Apes
chrX:57720205:57720922:-	LINE	L1	L1PA6	717	0	712	0	0	0	0	0	0	0	0	0	Great.Apes
chrX:57720922:57721740:-	LINE	L1	L1PA4	818	0	0	0	0	0	0	0	0	0	0	0	Human
chrX:57721728:57723416:+	LINE	L1	L1MC3	1688	0	0	0	0	0	0	0	0	0	0	0	Human
chrX:57725114:57726231:+	LINE	L1	L1MC3	1117	0	1118	0	1117	0	0	0	0	0	0	0	Apes
chrX:57726260:57727380:-	LINE	L1	L1MA3	1120	0	1108	0	1117	0	0	0	0	0	0	0	Apes
chrX:57727383:57730915:-	LINE	L1	L1MA3	3532	0	3543	3531	3508	0	0	0	0	0	0	0	Apes
chrX:57730914:57731267:+	LINE	L1	L1MC3	353	353	353	354	352	0	0	0	0	0	0	0	Apes
chrX:57731359:57731504:-	DNA	hAT-Charlie	MER5B	145	145	145	144	145	0	0	0	0	0	0	0	Apes
chrX:57731587:57731811:-	LINE	L1	L1MC5	224	224	224	0	224	0	0	0	0	0	0	0	Apes
chrX:57731822:57732527:+	LINE	L1	L1P3	705	704	705	0	707	0	0	0	0	0	0	0	Apes
chrX:57732515:57733702:+	LINE	L1	L1PA8	1187	1645	1190	0	0	0	0	0	0	0	0	0	Great.Apes
chrX:57734087:57734945:+	LINE	L1	L1P3	858	857	859	0	859	0	0	0	0	0	0	0	Apes
chrX:57734962:57741086:+	LINE	L1	L1PA3	6124	0	0	0	0	0	0	0	0	0	0	0	Human
chrX:57741098:57741626:+	LINE	L1	L1PA8	528	528	529	0	527	0	0	0	0	0	0	0	Apes
chrX:57741795:57742118:+	LINE	L1	L1MC4	323	322	322	0	319	0	0	0	0	0	0	0	Apes
chrX:57742225:57742514:-	LINE	L1	L1PA13	289	289	289	0	290	0	0	0	0	0	0	0	Apes
chrX:57742517:57742604:-	LINE	L1	L1PA13	87	87	87	0	89	0	0	0	0	0	0	0	Apes
chrX:57742833:57744224:-	LINE	L1	L1M3f	1391	0	0	0	0	0	0	0	0	0	0	0	Human
chrX:57744214:57746183:-	LINE	L1	L1PA3	1969	0	0	0	0	0	0	0	0	0	0	0	Human
chrX:57746184:57746914:-	LINE	L1	L1M3f	730	0	0	0	717	0	0	0	0	0	0	0	Apes
chrX:57746918:57747297:-	LINE	L1	L1PA11	379	0	0	0	380	0	0	0	0	0	0	0	Apes
chrX:57747306:57747722:-	LINE	L1	L1PA11	416	419	0	0	422	0	0	0	0	0	0	0	Apes
chrX:57747722:57748037:-	SINE	Alu	AluY	315	315	0	0	317	0	0	0	0	0	0	0	Apes
chrX:57748037:57749759:-	LINE	L1	L1PA11	1722	1720	1657	0	1728	0	0	0	0	0	0	0	Apes
chrX:57749746:57750138:-	LINE	L1	L1M3f	392	392	392	0	393	0	0	0	0	0	0	0	Apes
chrX:57750139:57750588:-	LINE	L1	L1M3f	449	449	448	0	450	0	0	0	0	0	0	0	Apes
chrX:57750581:57750680:+	LINE	L1	L1ME2	99	99	99	110	99	0	0	0	0	0	0	0	Apes
chrX:57751113:57751370:+	LINE	L1	L1PA17	257	255	257	257	257	0	0	0	0	0	0	0	Apes
chrX:57751904:57757914:-	LINE	L1	L1PA4	6010	0	0	6400	6009	0	0	0	0	0	0	0	Apes
chrX:57758283:57758971:+	LINE	L2	L2	688	688	686	689	0	0	0	0	0	0	0	0	Great.Apes
chrX:57759310:57759491:+	LINE	L2	L2	181	181	181	0	0	0	0	0	0	0	0	0	Great.Apes
chrX:57759589:57759765:-	DNA	hAT-Charlie	MER5A	176	176	176	176	0	0	0	0	0	0	0	0	Great.Apes
chrX:57759861:57760087:-	LINE	L2	L2	226	226	226	226	0	0	0	0	0	0	0	0	Great.Apes
chrX:57760402:57760709:-	SINE	Alu	AluY	307	297	294	304	0	0	0	0	0	0	0	0	Great.Apes
chrX:57760923:57761646:-	LTR	ERV1	MER31-int	723	723	0	723	0	719	719	0	0	0	0	0	Old.World.Monkey
chrX:57761712:57762172:-	LINE	L1	L1MA8	460	460	460	456	0	468	469	0	0	0	0	0	Old.World.Monkey
chrX:57762185:57763548:+	LINE	L1	L1M1	1363	1357	1362	0	0	1351	1351	0	0	0	0	0	Old.World.Monkey
chrX:57763548:57763858:+	SINE	Alu	AluSg	310	296	304	299	0	305	305	0	0	0	0	0	Old.World.Monkey
chrX:57763858:57765050:+	LINE	L1	L1M1	1192	1190	1191	1172	0	0	0	0	0	0	0	0	Great.Apes
chrX:57765118:57765281:+	LINE	L1	L1M1	163	163	163	163	0	163	163	0	0	0	0	0	Old.World.Monkey
chrX:57765279:57766513:-	LINE	L1	L1MA8	1234	1234	1230	1255	0	1257	1247	0	0	0	0	0	Old.World.Monkey
chrX:57766489:57766798:-	LINE	L1	L1MA8	309	308	308	0	0	0	0	0	0	0	0	0	Great.Apes
chrX:57766803:57768328:-	LINE	L1	L1MA8	1525	1534	1535	0	0	0	0	0	0	0	0	0	Great.Apes
chrX:57768356:57768446:-	LINE	L1	L1M3	90	89	91	0	0	0	0	0	0	0	0	0	Great.Apes
chrX:57768486:57768976:-	LINE	L1	L1M3	490	512	489	0	0	0	0	0	0	0	0	0	Great.Apes
chrX:57768983:57769641:+	LINE	L1	L1M3	658	658	658	0	0	0	0	0	0	0	0	0	Great.Apes
chrX:57769641:57770023:+	LTR	ERVL-MaLR	MSTA	382	382	381	0	0	0	0	0	0	0	0	0	Great.Apes
chrX:57770023:57770323:+	LINE	L1	L1M3	300	301	300	0	0	0	0	0	0	0	0	0	Great.Apes
chrX:57770350:57770424:+	LINE	L1	L1M3	74	76	75	0	0	0	0	0	0	0	0	0	Great.Apes
chrX:57770437:57776696:+	LINE	L1	L1PA7	6259	6258	0	0	0	0	0	0	0	0	0	0	Great.Apes
chrX:57776708:57777461:+	LINE	L1	L1PB4	753	749	750	0	0	0	0	0	0	0	0	0	Great.Apes
chrX:57777446:57777795:+	LINE	L1	L1M3	349	349	349	0	0	0	0	0	0	0	0	0	Great.Apes
chrX:57777804:57782410:+	LINE	L1	L1MA2	4606	4622	4578	4545	0	0	0	0	0	0	0	0	Great.Apes
chrX:57782422:57782469:-	LTR	ERVL-MaLR	MLT1E3	47	47	47	47	0	0	0	0	0	0	0	0	Great.Apes
chrX:57782539:57785545:+	LINE	L1	L1MA2	3006	3003	2996	3004	0	2996	2997	0	0	0	0	0	Old.World.Monkey
chrX:57785576:57786869:+	LINE	L1	L1MA9	1293	1292	1291	1301	0	1285	1290	0	0	0	0	0	Old.World.Monkey
chrX:57786869:57787178:+	SINE	Alu	AluSx	309	306	0	310	0	301	301	0	0	0	0	0	Old.World.Monkey
chrX:57787178:57787313:+	LINE	L1	L1MA9	135	135	0	135	0	135	135	0	0	0	0	0	Old.World.Monkey
chrX:57787364:57787499:+	LINE	L1	L1MA9	135	135	0	135	0	135	135	0	0	0	0	0	Old.World.Monkey
chrX:57787543:57787630:+	LINE	L1	L1MA9	87	86	87	89	0	86	86	0	0	0	0	0	Old.World.Monkey
chrX:57788177:57788560:-	LTR	ERVL-MaLR	THE1C	383	383	383	383	0	376	376	0	0	0	0	0	Old.World.Monkey
chrX:57788560:57788613:-	LTR	ERVL-MaLR	THE1C-int	53	53	53	53	0	53	53	0	0	0	0	0	Old.World.Monkey
chrX:57789060:57789110:-	rRNA	rRNA	5S	50	50	50	50	0	50	50	0	0	0	0	0	Old.World.Monkey
chrX:57789112:57789368:+	LTR	ERVL	MLT2C2	256	256	256	256	0	256	256	0	0	0	0	0	Old.World.Monkey
chrX:57789364:57790222:+	LTR	ERVL-MaLR	MLT1A1-int	858	858	858	861	0	861	860	0	0	0	0	0	Old.World.Monkey
chrX:57790222:57790603:+	LTR	ERVL-MaLR	MLT1A1	381	396	396	396	0	396	396	0	0	0	0	0	Old.World.Monkey
chrX:57790649:57790914:+	LINE	L1	HAL1	265	265	265	264	0	264	264	0	0	0	0	0	Old.World.Monkey
chrX:57790986:57791298:-	SINE	Alu	AluSz6	312	312	312	312	0	334	330	0	0	0	0	0	Old.World.Monkey
chrX:57791426:57791821:+	LTR	ERVL-MaLR	MLT1A1	395	395	395	394	0	404	404	0	0	0	0	0	Old.World.Monkey
chrX:57791889:57792034:-	SINE	MIR	MIR	145	145	145	145	0	146	146	0	0	0	0	0	Old.World.Monkey
chrX:57792100:57792257:+	LINE	L1	HAL1	157	161	157	157	0	245	157	0	0	0	0	0	Old.World.Monkey
chrX:57794120:57794388:+	LINE	L1	HAL1	268	268	268	268	0	268	268	0	0	0	0	0	Old.World.Monkey
chrX:57794442:57794606:-	LTR	ERVL	LTR52	164	164	164	165	0	164	164	0	0	0	0	0	Old.World.Monkey
chrX:57794606:57794729:-	LTR	ERVL	LTR52-int	123	123	0	0	0	0	0	0	0	0	0	0	Great.Apes
chrX:57794721:57794838:-	LTR	ERVL	LTR52-int	117	117	0	0	0	0	0	0	0	0	0	0	Great.Apes
chrX:57794944:57795175:-	LINE	L1	L1PB3	231	231	231	231	0	227	227	0	0	0	0	0	Old.World.Monkey
chrX:57795194:57795589:+	LTR	ERV1	MER57A1	395	426	385	385	0	0	385	0	0	0	0	0	Old.World.Monkey
chrX:57795609:57795872:+	LTR	ERV1	MER57A-int	263	263	262	263	0	0	262	0	0	0	0	0	Old.World.Monkey
chrX:57795907:57797922:-	LINE	L1	L1PA6	2015	2015	0	2015	0	0	2007	0	0	0	0	0	Old.World.Monkey
chrX:57797978:57798088:+	LTR	ERV1	MER57A-int	110	110	108	110	0	110	110	0	0	0	0	0	Old.World.Monkey
chrX:57799930:57803065:+	LTR	ERV1	MER57A-int	3135	3137	3136	9165	0	3510	0	0	0	0	0	0	Old.World.Monkey
chrX:57804251:57805852:-	LINE	L1	L1PA6	1601	1600	1938	0	0	0	0	0	0	0	0	0	Great.Apes
chrX:57806088:57806687:-	LTR	ERV1	MER4E	599	589	599	600	0	0	0	0	0	0	0	0	Great.Apes
chrX:57806687:57808756:-	LTR	ERV1	MER4B-int	2069	2069	2068	2822	0	0	0	0	0	0	0	0	Great.Apes
chrX:57808757:57809106:-	LTR	ERV1	MER4B-int	349	349	349	349	0	0	0	0	0	0	0	0	Great.Apes
chrX:57809078:57809482:-	LTR	ERV1	MER4B-int	404	404	404	404	0	0	0	0	0	0	0	0	Great.Apes
chrX:57809482:57809771:+	SINE	Alu	AluSq2	289	289	289	289	0	0	0	0	0	0	0	0	Great.Apes
chrX:57809771:57810081:-	LTR	ERV1	MER4B-int	310	310	310	307	0	0	0	0	0	0	0	0	Great.Apes
chrX:57810083:57810436:+	LINE	L1	L1PA6	353	341	353	348	0	0	0	0	0	0	0	0	Great.Apes
chrX:57810421:57810486:-	LINE	L1	L1PA6	65	65	0	64	0	0	0	0	0	0	0	0	Great.Apes
chrX:57810474:57811525:+	LINE	L1	L1PA6	1051	1050	0	1052	0	0	0	0	0	0	0	0	Great.Apes
chrX:57811580:57811637:+	LINE	L1	L1PA8A	57	57	57	57	0	0	0	0	0	0	0	0	Great.Apes
chrX:57811643:57813580:+	LINE	L1	L1PA7	1937	1934	1936	2000	0	0	0	0	0	0	0	0	Great.Apes
chrX:57813580:57813683:-	LTR	ERV1	MER4B-int	103	103	103	103	0	0	0	0	0	0	0	0	Great.Apes
chrX:57813683:57813992:-	SINE	Alu	AluSz6	309	307	308	310	0	0	0	0	0	0	0	0	Great.Apes
chrX:57813992:57816371:+	LINE	L1	L1MA2	2379	2383	2383	2380	0	0	0	0	0	0	0	0	Great.Apes
chrX:57816409:57816582:+	LINE	L1	HAL1	173	177	177	177	0	0	0	0	0	0	0	0	Great.Apes
chrX:57816747:57816780:-	LINE	L2	L2a	33	33	33	33	0	0	0	0	0	0	0	0	Great.Apes
chrX:57816780:57817224:+	LTR	ERV1	MER4A1	444	444	444	444	0	0	0	0	0	0	0	0	Great.Apes
chrX:57817224:57817416:-	LINE	L2	L2a	192	190	192	189	0	0	0	0	0	0	0	0	Great.Apes
chrX:57817447:57817616:+	SINE	MIR	MIRb	169	169	169	169	0	0	0	0	0	0	0	0	Great.Apes
chrX:57818073:57818217:+	LTR	ERV1	MER51C	144	144	144	144	0	0	0	0	0	0	0	0	Great.Apes
chrX:57818225:57818860:+	LTR	ERV1	MER51C	635	637	637	637	0	0	0	0	0	0	0	0	Great.Apes
chrX:57819771:57820703:-	LTR	ERVL-MaLR	MLT1A0-int	932	932	0	929	0	0	0	0	0	0	0	0	Great.Apes
chrX:57820710:57821055:-	LTR	ERVL-MaLR	MLT1A0	345	345	345	345	0	0	0	0	0	0	0	0	Great.Apes
chrX:57822105:57822753:-	LINE	L1	L1MB4	648	648	648	642	0	0	0	0	0	0	0	0	Great.Apes
chrX:57822753:57823066:-	SINE	Alu	AluY	313	319	314	311	0	0	0	0	0	0	0	0	Great.Apes
chrX:57823066:57823913:-	LINE	L1	L1MB4	847	847	828	846	0	0	0	0	0	0	0	0	Great.Apes
chrX:57823913:57824209:-	SINE	Alu	AluY	296	296	296	296	0	0	0	0	0	0	0	0	Great.Apes
chrX:57824209:57824361:-	LINE	L1	L1MB4	152	152	153	152	0	0	0	0	0	0	0	0	Great.Apes
chrX:57824361:57824650:+	SINE	Alu	AluJb	289	288	289	289	0	0	0	0	0	0	0	0	Great.Apes
chrX:57824650:57824706:-	LINE	L1	L1MB4	56	55	59	59	0	0	0	0	0	0	0	0	Great.Apes
chrX:57824715:57825104:+	LINE	L1	L1PA15-16	389	389	385	389	0	0	0	0	0	0	0	0	Great.Apes
chrX:57825104:57825390:+	SINE	Alu	AluSx4	286	289	288	294	0	0	0	0	0	0	0	0	Great.Apes
chrX:57825390:57826568:+	LINE	L1	L1PA15-16	1178	1185	1180	1180	0	0	0	0	0	0	0	0	Great.Apes
chrX:57826568:57827234:+	LINE	L1	L1PA4	666	666	0	0	0	0	0	0	0	0	0	0	Great.Apes
chrX:57827278:57828317:+	LINE	L1	L1PA15-16	1039	1034	0	0	0	0	0	0	0	0	0	0	Great.Apes
chrX:57828314:57828514:+	LINE	L1	L1P4	200	200	0	0	0	0	0	0	0	0	0	0	Great.Apes
chrX:57828516:57828793:+	LTR	ERV1	MER4A1	277	279	0	0	0	0	0	0	0	0	0	0	Great.Apes
chrX:57828793:57829147:+	LTR	ERVL-MaLR	THE1A	354	354	0	0	0	0	0	0	0	0	0	0	Great.Apes
chrX:57829147:57830095:+	LTR	ERVL-MaLR	THE1A-int	948	948	0	0	0	0	0	0	0	0	0	0	Great.Apes
chrX:57830095:57830693:-	LTR	ERV1	MER4B	598	598	0	0	0	0	0	0	0	0	0	0	Great.Apes
chrX:57830693:57830811:-	LINE	L1	L1PREC2	118	118	0	0	0	0	0	0	0	0	0	0	Great.Apes
chrX:57830806:57831053:+	LINE	L1	L1PREC2	247	247	0	0	0	0	0	0	0	0	0	0	Great.Apes
chrX:57831055:57831094:-	LTR	ERV1	LTR9B	39	39	0	0	0	0	0	0	0	0	0	0	Great.Apes
chrX:57831108:57831470:-	LINE	L1	L1PA5	362	362	0	0	0	0	0	0	0	0	0	0	Great.Apes
chrX:57831470:57836981:-	LINE	L1	L1PA4	5511	5501	0	0	0	0	0	0	0	0	0	0	Great.Apes
chrX:57836979:57837077:-	LINE	L1	L1PA4	98	98	0	0	0	0	0	0	0	0	0	0	Great.Apes
chrX:57837079:57840725:-	LINE	L1	L1PA5	3646	3637	0	0	0	0	0	0	0	0	0	0	Great.Apes
chrX:57840729:57843002:-	LINE	L1	L1PA5	2273	2272	0	2278	0	0	0	0	0	0	0	0	Great.Apes
chrX:57843003:57843581:-	LTR	ERV1	LTR9B	578	578	578	577	0	0	0	0	0	0	0	0	Great.Apes
chrX:57843589:57843848:-	LTR	ERV1	HUERS-P3-int	259	258	258	260	262	0	260	0	0	0	0	0	Old.World.Monkey
chrX:57844149:57844322:-	LTR	ERV1	PABL_A-int	173	174	174	170	0	181	181	175	0	0	0	0	New.World.Monkey
chrX:57844317:57844427:-	LTR	ERV1	HUERS-P3-int	110	110	110	110	0	110	110	110	0	0	0	0	New.World.Monkey
chrX:57844438:57845181:-	LTR	ERV1	HUERS-P3-int	743	743	742	743	0	751	751	0	0	0	0	0	Old.World.Monkey
chrX:57845166:57845772:-	LTR	ERV1	HUERS-P3-int	606	606	606	606	607	602	602	0	0	0	0	0	Old.World.Monkey
chrX:57845813:57845956:-	LTR	ERV1	HUERS-P3-int	143	143	143	149	0	0	0	0	0	0	0	0	Great.Apes
chrX:57845949:57847444:-	LTR	ERV1	HUERS-P3-int	1495	1495	1495	1495	0	0	0	0	0	0	0	0	Great.Apes
chrX:57847441:57848380:-	LTR	ERV1	HUERS-P3-int	939	942	946	946	0	0	0	0	0	0	0	0	Great.Apes
chrX:57848400:57848846:-	LTR	ERV1	HUERS-P3-int	446	450	449	449	0	0	0	0	0	0	0	0	Great.Apes
chrX:57848972:57849076:-	LTR	ERV1	HUERS-P3-int	104	104	104	104	0	0	0	0	0	0	0	0	Great.Apes
chrX:57849076:57849677:-	LTR	ERV1	LTR9B	601	605	605	604	0	0	0	0	0	0	0	0	Great.Apes
chrX:57849684:57850142:+	LINE	L1	L1PA17	458	458	457	483	0	0	0	0	0	0	0	0	Great.Apes
chrX:57850183:57850340:+	LTR	ERVL-MaLR	MLT1A0	157	157	157	157	0	0	0	0	0	0	0	0	Great.Apes
chrX:57850383:57853988:-	LINE	L1	L1PA5	3605	3604	5679	0	0	0	0	0	0	0	0	0	Great.Apes
chrX:57853986:57854614:+	LINE	L1	L1P1	628	628	628	627	0	0	0	0	0	0	0	0	Great.Apes
chrX:57854626:57854945:-	SINE	Alu	AluSz	319	320	319	318	0	0	0	0	0	0	0	0	Great.Apes
chrX:57854945:57855036:+	DNA	MuDR	Ricksha_c	91	90	91	91	0	0	0	0	0	0	0	0	Great.Apes
chrX:57855048:57855132:+	LINE	L1	L1MA10	84	84	84	85	0	0	0	0	0	0	0	0	Great.Apes
chrX:57855138:57855514:+	DNA	TcMar-Tigger	Tigger4b	376	375	376	376	0	0	0	0	0	0	0	0	Great.Apes
chrX:57855631:57856195:+	LINE	L1	L1MA10	564	564	564	559	0	0	0	568	0	0	0	0	New.World.Monkey
chrX:57857267:57857609:-	LTR	ERV1	LTR1B	342	343	341	341	0	0	0	0	0	0	0	0	Great.Apes
chrX:57858170:57858554:-	LINE	L1	L1PA4	384	384	0	385	0	0	0	0	0	0	0	0	Great.Apes
chrX:57858554:57859865:+	LINE	L1	L1PA6	1311	1462	0	0	0	0	0	0	0	0	0	0	Great.Apes
chrX:57860122:57860254:+	LTR	ERV1	LTR1	132	132	0	132	0	0	0	0	0	0	0	0	Great.Apes
chrX:57860254:57860727:-	LINE	L1	L1P2	473	473	0	465	0	0	0	0	0	0	0	0	Great.Apes
chrX:57860730:57862973:-	LTR	ERV1	HERV9-int	2243	2243	0	0	0	0	0	0	0	0	0	0	Great.Apes
chrX:57862986:57863464:-	LTR	ERV1	LTR12F	478	478	0	0	0	0	0	0	0	0	0	0	Great.Apes
chrX:57863464:57864982:+	LINE	L1	L1M1	1518	1521	0	0	0	0	0	1503	0	0	0	0	New.World.Monkey
chrX:57865011:57866023:-	LINE	L1	L1PA15	1012	1012	0	0	0	0	0	0	0	0	0	0	Great.Apes
chrX:57866054:57866181:-	LINE	L1	L1PA15	127	127	0	0	0	0	0	0	0	0	0	0	Great.Apes
chrX:57866181:57866702:+	LTR	ERVL	MLT2A2	521	521	0	0	0	0	0	0	0	0	0	0	Great.Apes
chrX:57866702:57866920:-	LINE	L1	L1PA15	218	218	0	0	0	0	0	0	0	0	0	0	Great.Apes
chrX:57866970:57867038:-	LINE	L1	L1M1	68	68	0	0	0	0	0	0	0	0	0	0	Great.Apes
chrX:57867074:57868210:-	LINE	L1	L1M1	1136	1135	0	0	0	0	0	0	0	0	0	0	Great.Apes
chrX:57868219:57874334:+	LINE	L1	L1P2	6115	6115	0	0	0	0	0	0	0	0	0	0	Great.Apes
chrX:57874321:57874453:+	LINE	L1	L1M1	132	132	0	0	0	0	0	0	0	0	0	0	Great.Apes
chrX:57874470:57874790:+	LINE	L1	L1PA7	320	320	0	0	0	0	0	0	0	0	0	0	Great.Apes
chrX:57874790:57877088:-	LINE	L1	L1M1	2298	2295	0	0	0	0	0	0	0	0	0	0	Great.Apes
chrX:57877077:57877638:-	LINE	L1	L1PA13	561	561	0	0	0	0	0	0	0	0	0	0	Great.Apes
chrX:57877638:57878332:+	LINE	L1	L1PA2	694	694	0	0	0	0	0	0	0	0	0	0	Great.Apes
chrX:57878332:57880743:-	LINE	L1	L1PA13	2411	2411	2407	0	0	0	0	0	0	0	0	0	Great.Apes
chrX:57880746:57880837:+	LINE	L1	L1M1	91	91	91	0	0	0	0	0	0	0	0	0	Great.Apes
chrX:57880836:57881282:+	LINE	L1	L1P4	446	448	449	0	0	0	0	0	0	0	0	0	Great.Apes
chrX:57881282:57881585:+	SINE	Alu	AluSx4	303	303	303	0	0	0	0	0	0	0	0	0	Great.Apes
chrX:57881585:57881818:+	LINE	L1	L1P4	233	233	229	0	0	0	0	0	0	0	0	0	Great.Apes
chrX:57881814:57886068:+	LINE	L1	L1PA7	4254	4259	4235	0	0	0	0	0	0	0	0	0	Great.Apes
chrX:57886098:57887576:+	LINE	L1	L1PA7	1478	1474	1474	0	0	0	0	0	0	0	0	0	Great.Apes
chrX:57887577:57887900:+	LINE	L1	L1PA16	323	328	322	0	0	0	0	0	0	0	0	0	Great.Apes
chrX:57887900:57888151:+	LINE	L1	L1PA4	251	251	251	0	0	0	0	0	0	0	0	0	Great.Apes
chrX:57888151:57889215:+	LINE	L1	L1PA16	1064	1065	1069	0	0	0	0	0	0	0	0	0	Great.Apes
chrX:57889219:57889623:+	LINE	L1	L1M1	404	403	404	0	0	0	0	0	0	0	0	0	Great.Apes
chrX:57889627:57895739:+	LINE	L1	L1PA5	6112	6114	6127	0	0	0	0	0	0	0	0	0	Great.Apes
chrX:57895741:57896607:-	LINE	L1	L1P3	866	865	865	0	0	0	0	0	0	0	0	0	Great.Apes
chrX:57896603:57899259:-	LINE	L1	L1PA10	2656	2657	2639	0	0	0	0	0	0	0	0	0	Great.Apes
chrX:57899260:57901490:+	LINE	L1	L1P4	2230	2209	2230	0	0	0	0	0	0	0	0	0	Great.Apes
chrX:57901503:57902655:+	LINE	L1	L1PBa	1152	1150	1150	0	0	0	0	0	0	0	0	0	Great.Apes
chrX:57902657:57903104:+	LTR	ERVK	HERVK22-int	447	448	448	0	0	0	0	0	0	0	0	0	Great.Apes
chrX:57903104:57903589:+	LTR	ERV1	LTR15	485	485	485	0	0	0	0	0	0	0	0	0	Great.Apes
chrX:57903595:57903752:+	LTR	ERVK	HERVK22-int	157	157	157	0	0	0	0	0	0	0	0	0	Great.Apes
chrX:57903751:57904729:+	LTR	ERVK	HERVK22-int	978	970	971	0	0	0	0	0	0	0	0	0	Great.Apes
chrX:57904733:57905222:+	LTR	ERVK	LTR22B	489	489	489	0	0	0	0	0	0	0	0	0	Great.Apes
chrX:57905222:57905345:+	LINE	L1	L1MA4	123	123	123	0	0	0	0	0	0	0	0	0	Great.Apes
chrX:57905319:57907029:+	LINE	L1	L1PA16	1710	1716	1717	0	0	0	0	0	0	0	0	0	Great.Apes
chrX:57907029:57907622:+	LINE	L1	L1MA4	593	593	608	0	0	0	0	0	0	0	0	0	Great.Apes
chrX:57907635:57908545:+	LINE	L1	L1MA4	910	910	910	0	0	0	0	0	0	0	0	0	Great.Apes
chrX:57908556:57910801:+	LINE	L1	L1M2	2245	2243	2244	0	0	0	0	0	0	0	0	0	Great.Apes
chrX:57910801:57911198:-	LTR	ERVL-MaLR	MSTB	397	397	397	0	0	0	0	0	0	0	0	0	Great.Apes
chrX:57911199:57912780:-	LTR	ERVL-MaLR	MSTB-int	1581	1581	1572	0	0	0	0	0	0	0	0	0	Great.Apes
chrX:57912780:57913187:-	LTR	ERVL-MaLR	MSTB	407	407	407	0	0	0	0	0	0	0	0	0	Great.Apes
chrX:57913187:57914779:+	LINE	L1	L1M2	1592	1592	1609	0	0	0	0	0	0	0	0	0	Great.Apes
chrX:57914779:57915138:-	LTR	ERVL-MaLR	THE1C	359	363	368	0	0	0	0	0	0	0	0	0	Great.Apes
chrX:57915141:57916750:-	LTR	ERVL-MaLR	THE1C-int	1609	1609	1609	0	0	0	0	0	0	0	0	0	Great.Apes
chrX:57916751:57917123:-	LTR	ERVL-MaLR	THE1C	372	372	372	0	0	0	0	0	0	0	0	0	Great.Apes
chrX:57917123:57917984:+	LINE	L1	L1M2	861	859	864	0	0	0	0	0	0	0	0	0	Great.Apes
chrX:57918002:57922057:+	LINE	L1	L1PB4	4055	4049	4044	0	0	0	0	3929	0	0	0	0	New.World.Monkey
chrX:57922084:57924797:+	LINE	L1	L1PB4	2713	2715	2713	0	2641	2710	2705	2688	0	0	0	0	New.World.Monkey
chrX:57924796:57924877:+	LINE	L1	L1ME3A	81	85	85	0	85	85	85	0	0	0	0	0	Old.World.Monkey
chrX:57924904:57924988:+	LINE	L1	L1ME3A	84	84	84	0	84	83	83	84	0	0	0	0	New.World.Monkey
chrX:57925007:57925189:+	SINE	Alu	AluJr	182	182	182	0	182	0	0	181	0	0	0	0	New.World.Monkey
chrX:57925190:57925317:+	LINE	L1	L1ME3A	127	127	127	0	127	133	133	136	0	0	0	0	New.World.Monkey
chrX:57925317:57925786:+	LINE	L1	L1MB7	469	469	468	0	469	470	470	468	0	0	0	0	New.World.Monkey
chrX:57925824:57926029:+	LINE	L1	L1ME3A	205	205	210	209	231	209	209	211	0	0	0	0	New.World.Monkey
chrX:57927835:57927977:-	LINE	L1	L1MA8	142	142	142	138	144	142	142	160	0	0	0	0	New.World.Monkey
chrX:57928863:57928895:+	LINE	L2	L2a	32	32	32	32	32	0	32	32	32	0	0	0	Pig.Cow
chrX:57929847:57930290:+	LINE	L2	L2	443	443	443	443	458	443	443	440	0	0	0	0	New.World.Monkey
chrX:57930781:57931222:-	DNA	hAT-Charlie	MER1A	441	474	443	442	443	745	745	436	0	0	0	0	New.World.Monkey
chrX:57933190:57933274:+	SINE	MIR	MIRc	84	84	84	84	84	83	83	86	88	93	0	0	Pig.Cow
chrX:57933756:57933899:-	SINE	MIR	MIRb	143	143	143	143	143	139	139	142	137	0	141	143	Eutheria
chrX:57934184:57934352:-	SINE	MIR	MIR3	168	168	168	168	164	168	168	0	167	167	0	169	Eutheria
chrX:57936927:57937234:+	LINE	L1	L1MC	307	306	305	306	306	309	309	312	318	322	299	0	Eutheria
chrX:57938255:57940318:-	LINE	L1	L1ME3B	2063	2035	2065	2068	2024	0	2066	2088	0	0	0	0	New.World.Monkey
chrX:57940318:57940817:-	LTR	ERVL	LTR41B	499	499	499	499	499	518	497	499	516	0	0	0	Pig.Cow
chrX:57940858:57941235:-	LTR	ERVL	LTR41B	377	377	377	377	404	0	822	378	0	0	0	0	New.World.Monkey
chrX:57941235:57941265:-	LINE	L1	L1ME3B	30	30	30	30	30	30	30	30	29	0	0	0	Pig.Cow
chrX:57941367:57941430:+	LINE	L1	L1PB4	63	63	63	63	63	63	63	63	0	0	0	0	New.World.Monkey
chrX:57944351:57944771:-	LINE	L1	L1ME2	420	420	421	421	420	420	420	412	0	424	0	0	Pig.Cow
chrX:57944827:57944895:+	LTR	ERVL	HERVL40-int	68	68	68	68	68	68	68	67	0	0	0	0	New.World.Monkey
chrX:57944897:57945375:+	LTR	ERV	LTR55	478	478	478	478	474	480	480	480	0	0	0	0	New.World.Monkey
chrX:57945375:57945680:+	SINE	Alu	AluSx1	305	305	305	304	320	319	322	307	0	0	0	0	New.World.Monkey
chrX:57945680:57945741:+	LTR	ERV	LTR55	61	61	61	61	61	61	61	61	0	0	0	0	New.World.Monkey
chrX:57948493:57948608:+	LTR	ERVL	LTR52-int	115	115	115	115	113	115	115	115	0	0	0	0	New.World.Monkey
chrX:57948937:57949494:+	LTR	ERV1	HERVE-int	557	557	555	555	555	555	555	0	0	0	0	0	Old.World.Monkey
chrX:57949494:57949683:-	LTR	ERV1	HERVE_a-int	189	189	189	189	189	189	189	0	0	0	0	0	Old.World.Monkey
chrX:57949679:57949830:-	LTR	ERV1	HERVE_a-int	151	151	151	0	150	0	0	0	0	0	0	0	Apes
chrX:57950148:57950486:+	LTR	ERVL	LTR52-int	338	338	338	338	0	337	337	339	340	0	0	338	Eutheria
chrX:57953353:57953568:-	LINE	L1	L1PA16	215	215	215	215	214	213	213	214	0	0	0	0	New.World.Monkey
chrX:57953770:57954078:-	SINE	Alu	AluSx3	308	306	307	304	305	320	335	319	0	0	0	0	New.World.Monkey
chrX:57955571:57956050:+	LTR	ERV	LTR55	479	479	479	459	471	476	476	478	0	0	0	0	New.World.Monkey
chrX:57956293:57956402:+	LTR	ERVL	LTR40b	109	109	109	109	109	109	109	107	0	0	0	0	New.World.Monkey
chrX:57956680:57957090:+	LTR	ERVL	HERVL40-int	410	410	405	419	421	449	447	413	0	0	0	0	New.World.Monkey
chrX:57957433:57957646:+	LTR	ERVL	HERVL40-int	213	213	213	213	262	213	213	0	0	0	0	0	Old.World.Monkey
chrX:57957645:57957987:+	LTR	ERVL	HERVL40-int	342	342	342	342	342	329	329	344	0	0	0	0	New.World.Monkey
chrX:57957996:57958333:+	LTR	ERVL	HERVL40-int	337	337	337	337	332	337	337	326	0	0	0	0	New.World.Monkey
chrX:57961272:57961535:+	LTR	ERVL	HERVL40-int	263	263	263	263	263	263	263	267	0	0	0	0	New.World.Monkey
chrX:57961547:57962461:+	LTR	ERVL	HERVL40-int	914	914	916	916	910	902	895	0	0	0	0	0	Old.World.Monkey
chrX:57962493:57962969:-	LINE	L1	L1MA6	476	476	476	475	463	476	476	0	0	0	0	0	Old.World.Monkey
chrX:57963082:57963939:-	LINE	L1	L1PA3	857	855	853	0	0	0	0	0	0	0	0	0	Great.Apes
chrX:57963921:57964215:-	LINE	L1	L1MA6	294	293	292	0	0	0	0	0	0	0	0	0	Great.Apes
chrX:57964215:57964524:-	SINE	Alu	AluSz6	309	299	297	315	0	0	0	0	0	0	0	0	Great.Apes
chrX:57964524:57965376:-	LINE	L1	L1MA6	852	852	852	847	0	0	0	0	0	0	0	0	Great.Apes
chrX:57965745:57966376:-	LINE	L1	L1MA6	631	621	631	625	0	0	0	0	0	0	0	0	Great.Apes
chrX:57966406:57966482:-	LINE	L1	L1PA15	76	76	76	78	0	76	0	0	0	0	0	0	Old.World.Monkey
chrX:57966476:57968649:-	LINE	L1	L1PA4	2173	2174	0	2169	0	0	0	0	0	0	0	0	Great.Apes
chrX:57968650:57969739:-	LINE	L1	L1PREC2	1089	1084	0	1091	0	0	0	0	0	0	0	0	Great.Apes
chrX:57969739:57969889:-	SINE	Alu	AluSc	150	154	0	0	0	0	0	0	0	0	0	0	Great.Apes
chrX:57969889:57972935:-	LINE	L1	L1PREC2	3046	3076	0	0	0	0	0	0	0	0	0	0	Great.Apes
chrX:57972935:57973241:+	SINE	Alu	AluY	306	308	0	0	0	0	0	0	0	0	0	0	Great.Apes
chrX:57973241:57973301:-	LINE	L1	L1PREC2	60	60	0	0	0	0	0	0	0	0	0	0	Great.Apes
chrX:57973289:57975213:-	LINE	L1	L1PA5	1924	1925	0	0	0	0	0	0	0	0	0	0	Great.Apes
chrX:57975204:57976229:+	LINE	L1	L1PA5	1025	1025	0	0	0	0	0	0	0	0	0	0	Great.Apes
chrX:57976238:57978048:-	LINE	L1	L1PREC2	1810	1816	0	0	0	0	0	0	0	0	0	0	Great.Apes
chrX:57978060:57979461:-	LINE	L1	L1PA14	1401	1402	0	0	0	0	0	0	0	0	0	0	Great.Apes
chrX:57979458:57979881:-	LINE	L1	L1MA6	423	423	0	0	0	0	0	0	0	0	0	0	Great.Apes
chrX:57979883:57983207:+	LINE	L1	L1PA4	3324	3374	0	0	0	0	0	0	0	0	0	0	Great.Apes
chrX:57983203:57983720:-	LINE	L1	L1MA6	517	514	521	0	521	0	0	0	0	0	0	0	Apes
chrX:57983734:57985784:-	LINE	L1	L1MA6	2050	2049	2045	0	2053	0	0	0	0	0	0	0	Apes
chrX:57985902:57986610:+	LINE	L1	L1MA5	708	709	708	0	704	715	707	0	0	0	0	0	Old.World.Monkey
chrX:57986713:57987174:-	LINE	L1	L1MA6	461	461	461	0	461	461	461	0	0	0	0	0	Old.World.Monkey
chrX:57987766:57987839:-	LINE	L1	L1MB8	73	73	73	0	0	0	0	0	0	0	0	0	Great.Apes
chrX:57987839:57987913:-	SINE	Alu	AluYc	74	74	72	0	81	74	74	0	0	0	0	0	Old.World.Monkey
chrX:57987940:57989126:-	LINE	L1	L1MB8	1186	1186	1189	0	1186	1188	1177	0	0	0	0	0	Old.World.Monkey
chrX:57989126:57989431:+	SINE	Alu	AluSx	305	307	305	0	314	302	302	0	0	0	0	0	Old.World.Monkey
chrX:57989431:57989707:-	LINE	L1	L1MB8	276	274	273	0	273	287	287	0	0	0	0	0	Old.World.Monkey
chrX:57989713:57990231:-	LTR	ERV1	MER41B	518	0	518	0	0	0	0	0	0	0	0	0	Great.Apes
chrX:57990231:57991732:-	LTR	ERV1	MER41-int	1501	1501	1452	0	1490	3125	3125	0	0	0	0	0	Old.World.Monkey
chrX:57991746:57992358:-	LTR	ERV1	MER41-int	612	612	615	0	615	614	614	0	0	0	0	0	Old.World.Monkey
chrX:57992358:57992507:-	LTR	ERV1	MER41B	149	149	149	0	149	149	149	0	0	0	0	0	Old.World.Monkey
chrX:57992508:57992934:-	LINE	L1	L1MB8	426	426	426	0	426	423	423	0	0	0	0	0	Old.World.Monkey
chrX:57992929:57994005:-	LINE	L1	L1PA13	1076	1076	1072	0	1069	1057	1056	0	0	0	0	0	Old.World.Monkey
chrX:57994009:57994301:-	LINE	L1	L1MB8	292	292	292	0	296	297	292	0	0	0	0	0	Old.World.Monkey
chrX:57994360:57994848:-	LINE	L1	L1MB8	488	482	487	0	487	484	485	0	0	0	0	0	Old.World.Monkey
chrX:57994889:57995031:-	LINE	L1	L1MB8	142	142	142	0	142	0	139	0	0	0	0	0	Old.World.Monkey
chrX:57995039:57995974:-	LINE	L1	L1MA4A	935	935	935	0	929	0	942	0	0	0	0	0	Old.World.Monkey
chrX:57995956:57997489:-	LINE	L1	L1PA15	1533	1533	1532	0	1507	0	0	0	0	0	0	0	Apes
chrX:57997489:57997788:-	SINE	Alu	AluSx1	299	299	299	0	0	0	0	0	0	0	0	0	Great.Apes
chrX:57997788:57998820:-	LINE	L1	L1PA15	1032	1032	1031	0	0	0	0	0	0	0	0	0	Great.Apes
chrX:57998819:57999997:-	LINE	L1	L1MA4A	1178	1160	1177	0	0	0	0	0	0	0	0	0	Great.Apes
chrX:58000000:58000302:-	LINE	L1	L1M2	302	302	302	0	0	0	0	0	0	0	0	0	Great.Apes
chrX:58000313:58000929:-	LTR	ERV1	LTR8	616	616	616	0	0	0	0	0	0	0	0	0	Great.Apes
chrX:58000929:58001463:-	LTR	ERV1	HUERS-P1-int	534	534	534	0	0	0	0	0	0	0	0	0	Great.Apes
chrX:58001458:58001655:-	LTR	ERV1	HUERS-P1-int	197	197	197	0	0	0	0	0	0	0	0	0	Great.Apes
chrX:58001655:58001948:-	LTR	ERV1	MER41-int	293	293	293	0	0	0	0	0	0	0	0	0	Great.Apes
chrX:58001967:58002090:-	LINE	L1	L1MEg	123	123	123	123	123	123	123	0	0	0	0	0	Old.World.Monkey
chrX:58002063:58002274:-	LINE	L1	L1MEg	211	211	211	212	212	212	212	0	0	0	0	0	Old.World.Monkey
chrX:58002274:58002573:+	SINE	Alu	AluSx1	299	297	336	307	297	293	293	0	0	0	0	0	Old.World.Monkey
chrX:58002573:58002691:-	LINE	L1	L1MEg	118	118	118	115	117	117	117	117	0	0	0	0	New.World.Monkey
chrX:58002721:58002933:-	LINE	L1	L1MEg	212	208	212	0	211	0	0	0	0	0	0	0	Apes
chrX:58003030:58003519:+	LTR	ERVL-MaLR	MLT1D	489	489	489	489	486	489	489	483	0	0	0	0	New.World.Monkey
chrX:58003858:58004173:-	SINE	Alu	AluSz	315	317	316	323	316	305	305	0	0	0	0	0	Old.World.Monkey
chrX:58004892:58005314:-	LTR	ERV1	MER41-int	422	422	425	0	420	0	0	0	0	0	0	0	Apes
chrX:58005331:58005633:-	LTR	ERV1	HUERS-P1-int	302	302	302	0	302	0	0	0	0	0	0	0	Apes
chrX:58005633:58005775:-	LTR	ERV1	LTR8	142	142	142	0	140	0	0	0	0	0	0	0	Apes
chrX:58005776:58005881:-	LINE	L1	L1M2	105	104	104	0	104	0	0	0	0	0	0	0	Apes
chrX:58006062:58009654:-	LINE	L1	L1PA4	3592	3580	0	0	0	0	0	0	0	0	0	0	Great.Apes
chrX:58009688:58010533:-	LINE	L1	L1M2a	845	846	841	0	0	846	846	0	0	0	0	0	Old.World.Monkey
chrX:58010533:58010825:-	SINE	Alu	AluY	292	292	279	0	0	322	324	0	0	0	0	0	Old.World.Monkey
chrX:58010825:58011021:-	LINE	L1	L1M2a	196	196	196	0	0	0	0	0	0	0	0	0	Great.Apes
chrX:58012986:58013548:-	LINE	L1	L1M2a	562	562	562	0	0	0	0	0	0	0	0	0	Great.Apes
chrX:58013556:58013770:-	SINE	Alu	AluJb	214	214	214	0	0	0	0	0	0	0	0	0	Great.Apes
chrX:58013791:58015587:-	LINE	L1	L1M2a	1796	1802	1802	0	0	0	0	0	0	0	0	0	Great.Apes
chrX:58015613:58015696:-	LINE	L1	L1M2a	83	83	83	0	0	0	0	0	0	0	0	0	Great.Apes
chrX:58015696:58017141:+	LTR	ERV1	MER52C	1445	1445	1438	0	0	0	0	0	0	0	0	0	Great.Apes
chrX:58017141:58018095:-	LINE	L1	L1M2a	954	954	954	0	0	0	0	0	0	0	0	0	Great.Apes
chrX:58018096:58018272:-	LINE	L1	L1M2a	176	176	176	0	0	0	0	0	0	0	0	0	Great.Apes
chrX:58018292:58018495:-	LINE	L1	L1M2a	203	203	203	0	0	0	0	0	0	0	0	0	Great.Apes
chrX:58018607:58018783:-	LINE	L1	L1M2	176	174	180	0	0	0	0	0	0	0	0	0	Great.Apes
chrX:58018825:58019821:-	LINE	L1	L1M2	996	997	1002	0	0	0	0	0	0	0	0	0	Great.Apes
chrX:58019825:58021390:-	LINE	L1	L1MD	1565	1568	1564	0	0	0	0	0	0	0	0	0	Great.Apes
chrX:58021395:58024147:-	LINE	L1	L1PA12	2752	2751	2753	0	0	0	0	0	0	0	0	0	Great.Apes
chrX:58024159:58028182:+	LINE	L1	L1MA1	4023	4017	4023	0	0	0	0	0	0	0	0	0	Great.Apes
chrX:58028182:58028457:+	SINE	Alu	AluSz	275	275	276	0	0	0	0	0	0	0	0	0	Great.Apes
chrX:58028457:58028841:+	LINE	L1	L1MA1	384	381	389	0	0	0	0	0	0	0	0	0	Great.Apes
chrX:58028852:58029253:+	LINE	L1	L1P3	401	401	401	0	0	0	0	0	0	0	0	0	Great.Apes
chrX:58029288:58033046:+	LINE	L1	L1P3	3758	3756	3758	0	0	0	0	0	0	0	0	0	Great.Apes
chrX:58033070:58034940:+	LINE	L1	L1MA1	1870	1910	1841	0	0	0	0	0	0	0	0	0	Great.Apes
chrX:58035005:58035652:-	LINE	L1	L1PB1	647	675	670	0	0	0	0	0	0	0	0	0	Great.Apes
chrX:58035677:58040956:-	LINE	L1	L1PB1	5279	5283	6041	0	0	0	0	0	0	0	0	0	Great.Apes
chrX:58040948:58041135:-	LINE	L1	L1PB1	187	187	187	0	0	0	0	0	0	0	0	0	Great.Apes
chrX:58041153:58041277:-	LINE	L1	L1MD	124	124	124	0	0	0	0	0	0	0	0	0	Great.Apes
chrX:58041278:58041560:+	LINE	L1	L1PBa	282	282	282	0	0	0	0	0	0	0	0	0	Great.Apes
chrX:58041593:58044919:+	LINE	L1	L1PREC2	3326	3327	3337	0	0	0	0	0	0	0	0	0	Great.Apes
chrX:58044919:58045025:+	SINE	Alu	AluYc	106	0	0	0	0	0	0	0	0	0	0	0	Human
chrX:58045025:58047330:+	LINE	L1	L1PREC2	2305	2302	0	0	0	0	0	0	0	0	0	0	Great.Apes
chrX:58047365:58050025:+	LINE	L1	L1PREC2	2660	2652	2655	0	0	0	0	0	0	0	0	0	Great.Apes
chrX:58050042:58051575:+	LINE	L1	L1MB3	1533	1534	1534	1509	0	1469	0	0	0	0	0	0	Old.World.Monkey
chrX:58051824:58052321:-	LTR	ERV1	LTR68	497	497	497	497	0	495	0	0	0	0	0	0	Old.World.Monkey
chrX:58052386:58052635:+	LINE	L1	L1MCb	249	252	250	247	247	261	0	0	0	0	0	0	Old.World.Monkey
chrX:58052988:58053409:+	LINE	L1	L1MCb	421	421	420	422	421	407	0	0	0	0	0	0	Old.World.Monkey
chrX:58053415:58056690:-	LINE	L1	L1PREC2	3275	3276	3273	0	3264	0	0	0	0	0	0	0	Apes
chrX:58056701:58059075:-	LINE	L1	L1PREC2	2374	2390	2364	0	0	0	0	0	0	0	0	0	Great.Apes
chrX:58059080:58059099:-	LINE	L1	L1PA10	19	19	19	0	0	0	0	0	0	0	0	0	Great.Apes
chrX:58059133:58060116:-	LINE	L1	L1PA10	983	983	983	0	0	0	0	0	0	0	0	0	Great.Apes
chrX:58060126:58062329:-	LINE	L1	L1PA10	2203	2196	2203	0	0	0	0	0	0	0	0	0	Great.Apes
chrX:58062308:58062399:-	LINE	L1	L1PREC2	91	91	91	0	0	0	0	0	0	0	0	0	Great.Apes
chrX:58062416:58063920:+	LINE	L1	L1MB1	1504	1502	1498	0	0	0	0	0	0	0	0	0	Great.Apes
chrX:58063937:58064369:+	LTR	ERVL-MaLR	MSTC	432	432	432	0	0	0	0	0	0	0	0	0	Great.Apes
chrX:58064370:58065451:+	LTR	ERVL-MaLR	MSTC-int	1081	1081	1081	0	0	0	0	0	0	0	0	0	Great.Apes
chrX:58065458:58065621:+	LTR	ERVL-MaLR	MSTC	163	163	163	163	0	0	0	0	0	0	0	0	Great.Apes
chrX:58065623:58065875:+	LINE	L1	L1MB1	252	252	252	252	0	0	0	0	0	0	0	0	Great.Apes
chrX:58065878:58066398:+	LINE	L1	L1MCb	520	520	520	521	0	0	0	0	0	0	0	0	Great.Apes
chrX:58066506:58066699:+	LINE	L1	L1PA13	193	193	193	193	0	0	0	0	0	0	0	0	Great.Apes
chrX:58066694:58069083:+	LINE	L1	L1PA13	2389	2384	2388	2381	0	0	0	0	0	0	0	0	Great.Apes
chrX:58069083:58069463:-	LTR	ERVL-MaLR	MSTA	380	380	380	367	0	0	0	0	0	0	0	0	Great.Apes
chrX:58069463:58070504:-	LTR	ERVL-MaLR	MSTA-int	1041	1039	1040	1041	0	0	0	0	0	0	0	0	Great.Apes
chrX:58070672:58070875:-	LINE	L2	L2	203	203	203	203	0	0	0	0	0	0	0	0	Great.Apes
chrX:58070853:58071209:+	LINE	L2	L2	356	356	355	0	0	0	0	0	0	0	0	0	Great.Apes
chrX:58071211:58071354:+	SINE	MIR	MIR	143	143	143	143	0	0	0	0	0	0	0	0	Great.Apes
chrX:58071355:58071858:+	LTR	ERVL	MLT2A2	503	503	503	503	0	0	0	0	0	0	0	0	Great.Apes
chrX:58073336:58073390:+	LTR	ERVL	MLT2A2	54	0	0	0	0	0	0	0	0	0	0	0	Human
chrX:58073395:58073586:+	LTR	ERVL	HERVL-int	191	0	0	0	0	0	0	0	0	0	0	0	Human
chrX:58073586:58074662:+	LTR	ERVK	MER11A	1076	0	0	0	0	0	0	0	0	0	0	0	Human
chrX:58074663:58075755:+	LTR	ERVL	HERVL-int	1092	0	0	0	0	0	0	0	0	0	0	0	Human
chrX:58075755:58076134:-	LTR	ERVL-MaLR	THE1C	379	0	0	0	0	0	0	0	0	0	0	0	Human
chrX:58076134:58078037:+	LTR	ERVL	HERVL-int	1903	0	0	0	0	0	0	0	0	0	0	0	Human
chrX:58078034:58078425:+	LTR	ERVL	HERVL-int	391	0	0	0	0	0	0	0	0	0	0	0	Human
chrX:58078425:58078974:+	LTR	ERVL	MLT2A2	549	525	0	0	0	0	0	0	0	0	0	0	Great.Apes
chrX:58079271:58079425:+	SINE	Alu	AluJr	154	154	0	0	0	0	0	0	0	0	0	0	Great.Apes
chrX:58079466:58079748:+	LINE	L2	L2	282	0	0	280	0	0	0	0	0	0	0	0	Great.Apes
chrX:58079925:58081089:+	LINE	L1	L1P4b	1164	0	0	1457	0	1117	1117	0	0	0	0	0	Old.World.Monkey
chrX:58081490:58081564:+	LINE	L1	L1M2	74	0	0	74	0	74	74	0	0	0	0	0	Old.World.Monkey
chrX:58081564:58082067:+	LTR	ERVK	MER9a3	503	0	0	503	0	509	509	0	0	0	0	0	Old.World.Monkey
chrX:58082067:58082263:+	LINE	L1	L1M2	196	196	0	196	0	200	200	0	0	0	0	0	Old.World.Monkey
chrX:58082319:58082411:+	SINE	Alu	AluYc	92	92	0	92	0	94	94	0	0	0	0	0	Old.World.Monkey
chrX:58082417:58083101:-	LINE	L1	L1MA10	684	683	0	685	0	679	679	0	0	0	0	0	Old.World.Monkey
chrX:58083101:58083747:-	LINE	L1	L1MA10	646	662	0	665	0	646	646	0	0	0	0	0	Old.World.Monkey
chrX:58083747:58083892:+	LTR	ERVL-MaLR	MLT1A0	145	138	0	145	0	143	143	0	0	0	0	0	Old.World.Monkey
chrX:58083924:58084495:-	LINE	L1	L1MA2	571	571	0	0	0	0	0	0	0	0	0	0	Great.Apes
chrX:58084500:58085328:-	LINE	L1	L1PB3	828	829	0	829	0	832	830	0	0	0	0	0	Old.World.Monkey
chrX:58085315:58085655:-	LINE	L1	L1PA13	340	340	0	340	0	340	345	0	0	0	0	0	Old.World.Monkey
chrX:58085712:58085920:-	SINE	Alu	AluY	208	208	0	208	0	0	217	0	0	0	0	0	Old.World.Monkey
chrX:58085920:58086874:-	LINE	L1	L1PA13	954	955	0	955	0	0	956	0	0	0	0	0	Old.World.Monkey
chrX:58086859:58086953:-	LINE	L1	L1PB3	94	94	0	94	0	0	96	0	0	0	0	0	Old.World.Monkey
chrX:58086951:58087952:-	LINE	L1	L1MA2	1001	999	0	999	0	0	0	0	0	0	0	0	Great.Apes
chrX:58087952:58089242:-	Satellite	centr	ALR/Alpha	1290	0	0	1290	0	0	0	0	0	0	0	0	Great.Apes
chrX:58089282:58090095:-	Satellite	centr	ALR/Alpha	813	0	0	814	0	0	0	0	0	0	0	0	Great.Apes
chrX:58090105:58090888:+	LINE	L1	L1PA7	783	0	0	785	0	0	0	0	0	0	0	0	Great.Apes
chrX:58090902:58091754:-	Satellite	centr	ALR/Alpha	852	0	0	849	0	0	0	0	0	0	0	0	Great.Apes
chrX:58091754:58092738:-	LTR	ERVK	LTR5B	984	0	0	984	0	0	0	0	0	0	0	0	Great.Apes
chrX:58092738:58095148:-	Satellite	centr	ALR/Alpha	2410	0	0	0	0	0	0	0	0	0	0	0	Human
chrX:58095159:58097355:-	Satellite	centr	ALR/Alpha	2196	0	0	0	0	0	0	0	0	0	0	0	Human
chrX:58097378:58097814:-	Satellite	centr	ALR/Alpha	436	0	0	0	0	0	0	0	0	0	0	0	Human
chrX:58097814:58098099:+	SINE	Alu	AluSc	285	0	0	0	0	0	0	0	0	0	0	0	Human
chrX:58098099:58100423:-	Satellite	centr	ALR/Alpha	2324	0	0	0	0	0	0	0	0	0	0	0	Human
chrX:58100454:58105085:-	Satellite	centr	ALR/Alpha	4631	0	0	0	0	0	0	0	0	0	0	0	Human
chrX:58105082:58105212:-	Satellite	centr	HSAT4	130	0	0	0	0	0	0	0	0	0	0	0	Human
chrX:58105234:58112259:-	Satellite	centr	HSAT4	7025	0	0	0	0	0	0	0	0	0	0	0	Human
chrX:58112283:58114711:-	Satellite	centr	HSAT4	2428	0	0	0	0	0	0	0	0	0	0	0	Human
chrX:58114728:58118114:-	Satellite	centr	HSAT4	3386	0	0	0	0	0	0	0	0	0	0	0	Human
chrX:58118115:58118858:-	LINE	L1	L1PA5	743	0	0	0	0	0	0	0	0	0	0	0	Human
chrX:58118857:58120764:+	LINE	L1	L1PA5	1907	0	0	0	0	0	0	0	0	0	0	0	Human
chrX:58120784:58122606:+	Satellite	centr	ALR/Alpha	1822	0	0	0	0	0	0	0	0	0	0	0	Human
chrX:58122623:58123930:+	Satellite	centr	ALR/Alpha	1307	0	0	0	0	0	0	0	0	0	0	0	Human
chrX:58123938:58124048:-	Satellite	centr	HSAT4	110	0	0	0	0	0	0	0	0	0	0	0	Human
chrX:58124048:58124355:-	SINE	Alu	AluYk4	307	0	0	0	0	0	0	0	0	0	0	0	Human
chrX:58124357:58134525:-	Satellite	centr	HSAT4	10168	0	0	0	0	0	0	0	0	0	0	0	Human
chrX:58134531:58140682:+	LINE	L1	L1PA4	6151	0	0	0	0	0	0	0	0	0	0	0	Human
chrX:58140682:58143427:-	Satellite	centr	HSAT4	2745	0	0	0	0	0	0	0	0	0	0	0	Human
chrX:58143445:58143931:+	LTR	ERV1	LTR10B1	486	0	0	0	0	0	0	0	0	0	0	0	Human
chrX:58143931:58145450:-	Satellite	centr	HSAT4	1519	0	0	0	0	0	0	0	0	0	0	0	Human
chrX:58145457:58145756:+	SINE	Alu	AluSp	299	0	0	0	0	0	0	0	0	0	0	0	Human
chrX:58145761:58148077:-	Satellite	centr	HSAT4	2316	0	0	0	0	0	0	0	0	0	0	0	Human
chrX:58148088:58150213:-	Satellite	centr	HSAT4	2125	0	0	0	0	0	0	0	0	0	0	0	Human
chrX:58150226:58154907:-	Satellite	centr	HSAT4	4681	0	0	0	0	0	0	0	0	0	0	0	Human
chrX:58154920:58158596:-	Satellite	centr	HSAT4	3676	0	0	0	0	0	0	0	0	0	0	0	Human
chrX:58158623:58159674:-	Satellite	centr	HSAT4	1051	0	0	0	0	0	0	0	0	0	0	0	Human
chrX:58159674:58162232:-	LINE	L1	L1PA2	2558	0	0	0	0	0	0	0	0	0	0	0	Human
chrX:58162232:58165877:-	Satellite	centr	HSAT4	3645	0	0	0	0	0	0	0	0	0	0	0	Human
chrX:58165899:58171181:-	Satellite	centr	HSAT4	5282	0	0	0	0	0	0	0	0	0	0	0	Human
chrX:58171186:58171467:-	SINE	Alu	AluSg	281	0	0	0	0	0	0	0	0	0	0	0	Human
chrX:58171500:58172275:-	Satellite	centr	HSAT4	775	0	0	0	0	0	0	0	0	0	0	0	Human
chrX:58172283:58172436:+	Satellite	centr	ALR/Alpha	153	0	0	0	0	0	0	0	0	0	0	0	Human
chrX:58172464:58176781:+	Satellite	centr	ALR/Alpha	4317	0	0	0	0	0	0	0	0	0	0	0	Human
chrX:58176784:58178584:+	LINE	L1	L1P3	1800	0	0	0	0	0	0	0	0	0	0	0	Human
chrX:58178584:58179483:-	LTR	ERVK	MER11D	899	0	0	0	0	0	0	0	0	0	0	0	Human
chrX:58179483:58179828:+	LINE	L1	L1P3	345	0	0	0	0	0	0	0	0	0	0	0	Human
chrX:58179872:58180113:-	LINE	L1	L1PA7	241	0	0	0	0	0	0	0	0	0	0	0	Human
chrX:58180117:58180589:+	LINE	L1	L1PA7	472	0	0	0	0	0	0	0	0	0	0	0	Human
chrX:58180601:58183186:+	Satellite	centr	ALR/Alpha	2585	0	0	0	0	0	0	0	0	0	0	0	Human
chrX:58183247:58183541:+	Satellite	centr	ALR/Alpha	294	0	0	0	0	0	0	0	0	0	0	0	Human
chrX:58183622:58184165:+	Satellite	centr	ALR/Alpha	543	0	0	0	0	0	0	0	0	0	0	0	Human
chrX:58184194:58184808:+	Satellite	centr	ALR/Alpha	614	0	0	0	0	0	0	0	0	0	0	0	Human
chrX:58184808:58185089:-	SINE	Alu	AluY	281	0	0	0	0	0	0	0	0	0	0	0	Human
chrX:58185089:58185474:+	Satellite	centr	ALR/Alpha	385	0	0	0	0	0	0	0	0	0	0	0	Human
chrX:58185487:58185903:+	Satellite	centr	ALR/Alpha	416	0	0	0	0	0	0	0	0	0	0	0	Human
chrX:58185903:58187992:+	LINE	L1	L1PA7	2089	0	0	0	0	0	0	0	0	0	0	0	Human
chrX:58187995:58189724:+	Satellite	centr	ALR/Alpha	1729	0	0	0	0	0	0	0	0	0	0	0	Human
chrX:58189736:58191603:+	Satellite	centr	ALR/Alpha	1867	0	0	0	0	0	0	0	0	0	0	0	Human
chrX:58191615:58191850:+	Satellite	centr	ALR/Alpha	235	0	0	0	0	0	0	0	0	0	0	0	Human
chrX:58191865:58194899:+	Satellite	centr	ALR/Alpha	3034	0	0	0	0	0	0	0	0	0	0	0	Human
chrX:58194904:58195206:-	SINE	Alu	AluSq	302	0	0	0	0	0	0	0	0	0	0	0	Human
chrX:58195212:58197438:+	Satellite	centr	ALR/Alpha	2226	0	0	0	0	0	0	0	0	0	0	0	Human
chrX:58197471:58198209:+	Satellite	centr	ALR/Alpha	738	0	0	0	0	0	0	0	0	0	0	0	Human
chrX:58198220:58202895:+	Satellite	centr	ALR/Alpha	4675	0	0	0	0	0	0	0	0	0	0	0	Human
chrX:58202926:58205670:+	Satellite	centr	ALR/Alpha	2744	0	0	0	0	0	0	0	0	0	0	0	Human
chrX:58205683:58208239:+	Satellite	centr	ALR/Alpha	2556	0	0	0	0	0	0	0	0	0	0	0	Human
chrX:58208253:58209958:+	Satellite	centr	ALR/Alpha	1705	1708	0	0	0	0	0	0	0	0	0	0	Great.Apes
chrX:58209999:58212105:+	Satellite	centr	ALR/Alpha	2106	2105	2103	0	0	0	0	0	0	0	0	0	Great.Apes
chrX:58212157:58217408:-	Satellite	centr	HSAT4	5251	5156	5393	0	0	0	0	0	0	0	0	0	Great.Apes
chrX:58217425:58217508:-	Satellite	centr	HSAT4	83	83	85	0	0	0	0	0	0	0	0	0	Great.Apes
chrX:58217537:58219321:-	Satellite	centr	HSAT4	1784	1785	0	0	0	0	0	0	0	0	0	0	Great.Apes
chrX:58219351:58230995:-	Satellite	centr	HSAT4	11644	0	0	0	0	0	0	0	0	0	0	0	Human
chrX:58231003:58231301:+	SINE	Alu	AluY	298	0	0	0	0	0	0	0	0	0	0	0	Human
chrX:58231305:58235850:-	Satellite	centr	HSAT4	4545	0	0	0	0	0	0	0	0	0	0	0	Human
chrX:58235866:58240164:-	Satellite	centr	HSAT4	4298	0	0	0	0	0	0	0	0	0	0	0	Human
chrX:58240165:58240446:-	SINE	Alu	AluSg	281	0	0	0	0	0	0	0	0	0	0	0	Human
chrX:58240450:58243101:-	Satellite	centr	HSAT4	2651	0	0	0	0	0	0	0	0	0	0	0	Human
chrX:58243116:58243704:+	Satellite	centr	ALR/Alpha	588	0	0	0	0	0	0	0	0	0	0	0	Human
chrX:58243717:58245313:+	Satellite	centr	ALR/Alpha	1596	0	0	0	0	0	0	0	0	0	0	0	Human
chrX:58245332:58246403:-	LTR	ERVK	MER11C	1071	0	0	0	0	0	0	0	0	0	0	0	Human
chrX:58246413:58248839:+	Satellite	centr	ALR/Alpha	2426	0	0	0	0	0	0	0	0	0	0	0	Human
chrX:58248855:58249087:+	Satellite	centr	ALR/Alpha	232	0	0	0	0	0	0	0	0	0	0	0	Human
chrX:58249085:58256039:-	Satellite	centr	HSAT4	6954	0	0	0	0	0	0	0	0	0	0	0	Human
chrX:58256059:58258992:-	Satellite	centr	HSAT4	2933	0	0	0	0	0	0	0	0	0	0	0	Human
chrX:58258992:58259293:-	SINE	Alu	AluSp	301	0	0	0	0	0	0	0	0	0	0	0	Human
chrX:58259296:58261368:-	Satellite	centr	HSAT4	2072	0	0	0	0	0	0	0	0	0	0	0	Human
chrX:58261368:58261659:-	SINE	Alu	AluSp	291	0	0	0	0	0	0	0	0	0	0	0	Human
chrX:58261659:58266145:-	Satellite	centr	HSAT4	4486	0	0	0	0	0	0	0	0	0	0	0	Human
chrX:58266175:58266465:-	SINE	Alu	AluSc	290	0	0	0	0	0	0	0	0	0	0	0	Human
chrX:58266468:58268568:-	Satellite	centr	HSAT4	2100	0	0	0	0	0	0	0	0	0	0	0	Human
chrX:58268589:58270243:-	Satellite	centr	HSAT4	1654	0	0	0	0	0	0	0	0	0	0	0	Human
chrX:58270275:58279731:-	Satellite	centr	HSAT4	9456	0	0	0	0	0	0	0	0	0	0	0	Human
chrX:58279732:58279778:-	LINE	CR1	L3	46	0	0	0	0	0	0	0	0	0	0	0	Human
chrX:58279780:58281700:-	Satellite	centr	GSATX	1920	0	0	0	0	0	0	0	0	0	0	0	Human
chrX:58281685:58282036:-	Satellite	centr	GSATX	351	0	0	0	0	0	0	0	0	0	0	0	Human
chrX:58282050:58283021:+	Satellite	centr	GSATX	971	0	0	0	0	0	0	0	0	0	0	0	Human
chrX:58282916:58283073:+	Satellite	centr	GSATII	157	0	0	0	0	0	0	0	0	0	0	0	Human
chrX:58283058:58284320:+	Satellite	centr	GSATX	1262	0	0	0	0	0	0	0	0	0	0	0	Human
chrX:58284362:58285240:+	Satellite	centr	GSATX	878	0	876	0	0	0	0	0	0	0	0	0	Great.Apes
chrX:58285273:58285433:+	Satellite	centr	GSATX	160	0	160	0	0	0	0	0	0	0	0	0	Great.Apes
chrX:58285471:58286772:+	Satellite	centr	GSATX	1301	0	1325	0	0	0	0	0	0	0	0	0	Great.Apes
chrX:58286809:58287974:+	Satellite	centr	GSATX	1165	1164	1132	0	0	0	0	0	0	0	0	0	Great.Apes
chrX:58288006:58297915:+	Satellite	centr	GSATX	9909	0	0	0	0	0	0	0	0	0	0	0	Human
chrX:58297999:58298238:-	Satellite	centr	GSATX	239	239	240	0	0	0	0	0	0	0	0	0	Great.Apes
chrX:58298286:58303701:-	Satellite	centr	GSATX	5415	0	0	0	0	0	0	0	0	0	0	0	Human
chrX:58303712:58305219:-	Satellite	centr	GSATX	1507	0	0	0	0	0	0	0	0	0	0	0	Human
chrX:58305264:58305454:-	Satellite	centr	GSATX	190	0	0	190	0	0	0	0	0	0	0	0	Great.Apes
chrX:58305547:58307039:-	Satellite	centr	GSATX	1492	0	0	1493	0	0	0	0	0	0	0	0	Great.Apes
chrX:58306904:58307055:-	Satellite	centr	GSAT	151	0	0	149	0	0	0	0	0	0	0	0	Great.Apes
chrX:58307093:58310672:-	Satellite	centr	GSATX	3579	0	0	0	0	0	0	0	0	0	0	0	Human
chrX:58310683:58312416:-	Satellite	centr	GSATX	1733	0	0	0	0	0	0	0	0	0	0	0	Human
chrX:58312427:58316960:-	Satellite	centr	GSATX	4533	0	0	0	0	0	0	0	0	0	0	0	Human
chrX:58316971:58319189:+	Satellite	centr	GSATX	2218	0	0	0	0	0	0	0	0	0	0	0	Human
chrX:58319184:58324709:+	Satellite	centr	ALR/Alpha	5525	0	0	0	0	0	0	0	0	0	0	0	Human
chrX:58324722:58325824:+	Satellite	centr	ALR/Alpha	1102	0	0	0	0	0	0	0	0	0	0	0	Human
chrX:58325835:58341818:+	Satellite	centr	ALR/Alpha	15983	0	0	0	0	0	0	0	0	0	0	0	Human
chrX:58341830:58351744:+	Satellite	centr	ALR/Alpha	9914	0	0	0	0	0	0	0	0	0	0	0	Human
chrX:58351745:58354005:+	LINE	L1	L1PA4	2260	0	0	0	0	0	0	0	0	0	0	0	Human
chrX:58354020:58355046:+	Satellite	centr	ALR/Alpha	1026	0	0	0	0	0	0	0	0	0	0	0	Human
chrX:58355060:58358467:+	Satellite	centr	ALR/Alpha	3407	0	0	0	0	0	0	0	0	0	0	0	Human
chrX:58358482:58364959:+	Satellite	centr	ALR/Alpha	6477	0	0	0	0	0	0	0	0	0	0	0	Human
chrX:58364970:58384286:-	Satellite	centr	ALR/Alpha	19316	0	0	0	0	0	0	0	0	0	0	0	Human
chrX:58384297:58390124:+	Satellite	centr	ALR/Alpha	5827	0	0	0	0	0	0	0	0	0	0	0	Human
chrX:58390136:58392622:+	Satellite	centr	ALR/Alpha	2486	0	0	0	0	0	0	0	0	0	0	0	Human
chrX:58392666:58402453:-	Satellite	centr	ALR/Alpha	9787	0	0	0	0	0	0	0	0	0	0	0	Human
chrX:58402467:58421108:-	Satellite	centr	ALR/Alpha	18641	0	0	0	0	0	0	0	0	0	0	0	Human
chrX:58421109:58421420:+	SINE	Alu	AluYa5	311	0	0	0	0	0	0	0	0	0	0	0	Human
chrX:58421443:58423193:+	Satellite	centr	ALR/Alpha	1750	0	0	0	0	0	0	0	0	0	0	0	Human
chrX:58423195:58423663:-	LINE	L1	L1P1	468	0	0	0	0	0	0	0	0	0	0	0	Human
chrX:58423661:58428218:+	LINE	L1	L1PA4	4557	0	0	0	0	0	0	0	0	0	0	0	Human
chrX:58428312:58438274:+	Satellite	centr	ALR/Alpha	9962	0	0	0	0	0	0	0	0	0	0	0	Human
chrX:58438285:58461776:-	Satellite	centr	ALR/Alpha	23491	0	0	0	0	0	0	0	0	0	0	0	Human
chrX:58461788:58471301:-	Satellite	centr	ALR/Alpha	9513	0	0	0	0	0	0	0	0	0	0	0	Human
chrX:58471301:58472198:-	LTR	ERVK	MER11D	897	0	0	0	0	0	0	0	0	0	0	0	Human
chrX:58472199:58472661:+	Satellite	centr	ALR/Alpha	462	0	0	0	0	0	0	0	0	0	0	0	Human
chrX:58472672:58478035:+	Satellite	centr	ALR/Alpha	5363	0	0	0	0	0	0	0	0	0	0	0	Human
chrX:58478046:58479732:+	Satellite	centr	ALR/Alpha	1686	0	0	0	0	0	0	0	0	0	0	0	Human
chrX:58479736:58481823:-	LINE	L1	L1PA4	2087	2083	0	0	0	0	0	0	0	0	0	0	Great.Apes
chrX:58481820:58482156:+	LINE	L1	L1PA4	336	336	0	0	0	0	0	0	0	0	0	0	Great.Apes
chrX:58482385:58482785:-	LINE	L1	L1PA3	400	0	0	0	0	0	0	0	0	0	0	0	Human
chrX:58482787:58486156:+	Satellite	centr	ALR/Alpha	3369	0	0	0	0	0	0	0	0	0	0	0	Human
chrX:58486169:58494519:+	Satellite	centr	ALR/Alpha	8350	0	0	0	0	0	0	0	0	0	0	0	Human
chrX:58494522:58495601:+	LINE	L1	L1HS	1079	0	0	0	0	0	0	0	0	0	0	0	Human
chrX:58495732:58499462:+	Satellite	centr	ALR/Alpha	3730	0	0	0	0	0	0	0	0	0	0	0	Human
chrX:58499473:58500000:+	Satellite	centr	ALR/Alpha	527	0	0	0	0	0	0	0	0	0	0	0	Human
chrX:58500003:58502444:+	Satellite	centr	ALR/Alpha	2441	0	0	0	0	0	0	0	0	0	0	0	Human
chrX:58502455:58504237:+	Satellite	centr	ALR/Alpha	1782	0	0	0	0	0	0	0	0	0	0	0	Human
chrX:58504242:58504572:-	LINE	L1	L1PA3	330	0	0	0	0	0	0	0	0	0	0	0	Human
chrX:58504572:58506070:+	LINE	L1	L1P1	1498	0	0	0	0	0	0	0	0	0	0	0	Human
chrX:58506070:58508679:+	Satellite	centr	ALR/Alpha	2609	0	0	0	0	0	0	0	0	0	0	0	Human
chrX:58508694:58528163:+	Satellite	centr	ALR/Alpha	19469	0	0	0	0	0	0	0	0	0	0	0	Human
chrX:58528178:58536795:+	Satellite	centr	ALR/Alpha	8617	0	0	0	0	0	0	0	0	0	0	0	Human
chrX:58536795:58543220:+	LINE	L1	L1PA3	6425	0	0	0	0	0	0	0	0	0	0	0	Human
chrX:58543344:58543973:+	LINE	L1	L1MEg	629	627	629	629	628	629	629	0	0	0	0	0	Old.World.Monkey
chrX:58544095:58582011:+	Satellite	centr	ALR/Alpha	37916	0	0	0	0	0	0	0	0	0	0	0	Human
chrX:61682014:61736573:-	Satellite	centr	ALR/Alpha	54559	0	0	0	0	0	0	0	0	0	0	0	Human
chrX:61736573:61742595:+	LINE	L1	L1PA3	6022	0	0	0	0	0	0	0	0	0	0	0	Human
chrX:61742599:61756516:-	Satellite	centr	ALR/Alpha	13917	0	0	0	0	0	0	0	0	0	0	0	Human
chrX:61756528:61774906:+	Satellite	centr	ALR/Alpha	18378	0	0	0	0	0	0	0	0	0	0	0	Human
chrX:61774906:61781071:+	LINE	L1	L1PA3	6165	0	0	0	0	0	0	0	0	0	0	0	Human
chrX:61781455:61781821:+	LINE	L1	L1MEg	366	367	361	368	367	369	369	0	0	0	0	0	Old.World.Monkey
chrX:61781937:61789741:+	Satellite	centr	ALR/Alpha	7804	0	0	0	0	0	0	0	0	0	0	0	Human
chrX:61789754:61791413:-	LINE	L1	L1PA2	1659	0	0	0	0	0	0	0	0	0	0	0	Human
chrX:61791413:61805773:+	Satellite	centr	ALR/Alpha	14360	0	0	0	0	0	0	0	0	0	0	0	Human
chrX:61805784:61808349:+	Satellite	centr	ALR/Alpha	2565	0	0	0	0	0	0	0	0	0	0	0	Human
chrX:61808357:61808550:-	LINE	L1	L1PA2	193	0	0	0	0	0	0	0	0	0	0	0	Human
chrX:61808550:61808675:+	LINE	L1	L1PA2	125	0	0	0	0	0	0	0	0	0	0	0	Human
chrX:61808675:61814128:+	Satellite	centr	ALR/Alpha	5453	0	0	0	0	0	0	0	0	0	0	0	Human
chrX:61814128:61814426:+	SINE	Alu	AluYa5	298	0	0	0	0	0	0	0	0	0	0	0	Human
chrX:61814437:61861625:+	Satellite	centr	ALR/Alpha	47188	0	0	0	0	0	0	0	0	0	0	0	Human
chrX:61861635:61861977:-	LINE	L1	L1PA3	342	0	0	0	0	0	0	0	0	0	0	0	Human
chrX:61861973:61862724:+	LINE	L1	L1PA3	751	0	0	0	0	0	0	0	0	0	0	0	Human
chrX:61862764:61874573:+	Satellite	centr	ALR/Alpha	11809	0	0	0	0	0	0	0	0	0	0	0	Human
chrX:61874588:61876945:+	Satellite	centr	ALR/Alpha	2357	0	0	0	0	0	0	0	0	0	0	0	Human
chrX:61876981:61880572:-	LINE	L1	L1PA3	3591	0	0	0	0	0	0	0	0	0	0	0	Human
chrX:61880574:61882330:+	Satellite	centr	ALR/Alpha	1756	0	0	0	0	0	0	0	0	0	0	0	Human
chrX:61882330:61882473:+	LINE	L1	L1PA2	143	0	0	0	0	0	0	0	0	0	0	0	Human
chrX:61882473:61883953:+	Satellite	centr	ALR/Alpha	1480	0	0	0	0	0	0	0	0	0	0	0	Human
chrX:61883966:61890003:+	Satellite	centr	ALR/Alpha	6037	0	0	0	0	0	0	0	0	0	0	0	Human
chrX:61890014:61896947:+	Satellite	centr	ALR/Alpha	6933	0	0	0	0	0	0	0	0	0	0	0	Human
chrX:61896958:61907582:+	Satellite	centr	ALR/Alpha	10624	0	0	0	0	0	0	0	0	0	0	0	Human
chrX:61907593:61919287:+	Satellite	centr	ALR/Alpha	11694	0	0	0	0	0	0	0	0	0	0	0	Human
chrX:61919293:61919527:+	LINE	L1	L1PA5	234	0	0	0	0	0	0	0	0	0	0	0	Human
chrX:61919545:61920978:-	Satellite	centr	ALR/Alpha	1433	0	0	0	0	0	0	0	0	0	0	0	Human
chrX:61921054:61927096:-	Satellite	centr	ALR/Alpha	6042	0	0	0	0	0	0	0	0	0	0	0	Human
chrX:61927086:61927929:-	LTR	ERVK	MER11D	843	0	843	0	0	0	0	0	0	0	0	0	Great.Apes
chrX:61927929:61931686:-	LTR	ERVK	HERVK11D-int	3757	0	3745	0	0	0	0	0	0	0	0	0	Great.Apes
chrX:61931802:61935736:-	LTR	ERVK	HERVK11D-int	3934	0	3932	0	0	0	0	0	0	0	0	0	Great.Apes
chrX:61935736:61936569:-	LTR	ERVK	MER11D	833	0	835	0	0	0	0	0	0	0	0	0	Great.Apes
chrX:61936569:61941968:-	Satellite	centr	ALR/Alpha	5399	0	0	0	0	0	0	0	0	0	0	0	Human
chrX:61941979:61959547:-	Satellite	centr	ALR/Alpha	17568	0	0	0	0	0	0	0	0	0	0	0	Human
chrX:61959548:61960024:+	LTR	ERVK	HERVK-int	476	0	0	0	0	0	0	0	0	0	0	0	Human
chrX:61960029:61961978:+	LTR	ERVK	HERVK-int	1949	0	0	0	0	0	0	0	0	0	0	0	Human
chrX:61961980:61962054:+	LTR	ERVK	LTR5B	74	0	0	0	0	0	0	0	0	0	0	0	Human
chrX:61962055:61967822:+	LINE	L1	L1PA4	5767	0	0	0	0	0	0	0	0	0	0	0	Human
chrX:61967845:61973104:-	Satellite	centr	ALR/Alpha	5259	0	0	0	0	0	0	0	0	0	0	0	Human
chrX:61973104:61973612:-	LTR	ERVK	MER9a3	508	0	0	0	0	0	0	0	0	0	0	0	Human
chrX:61973612:61975465:-	LTR	ERVK	HERVK9-int	1853	0	0	0	0	0	0	0	0	0	0	0	Human
chrX:61975450:61978683:-	LTR	ERVK	HERVK9-int	3233	0	0	0	0	0	0	0	0	0	0	0	Human
chrX:61978683:61979195:-	LTR	ERVK	MER9a3	512	0	0	0	0	0	0	0	0	0	0	0	Human
chrX:61979195:61995933:-	Satellite	centr	ALR/Alpha	16738	0	0	0	0	0	0	0	0	0	0	0	Human
chrX:61995979:61998594:-	Satellite	centr	ALR/Alpha	2615	0	0	2624	2611	0	0	0	0	0	0	0	Apes
chrX:62000097:62000700:-	Satellite	centr	ALR/Alpha	603	0	603	603	0	0	0	0	0	0	0	0	Great.Apes
chrX:62000703:62002401:-	LINE	L1	L1PA5	1698	0	0	1703	0	0	0	0	0	0	0	0	Great.Apes
chrX:62002391:62003203:+	LINE	L1	L1P1	812	0	0	811	0	0	0	0	0	0	0	0	Great.Apes
chrX:62003205:62014327:-	Satellite	centr	ALR/Alpha	11122	0	0	0	0	0	0	0	0	0	0	0	Human
chrX:62014327:62014630:+	SINE	Alu	AluY	303	0	0	0	0	0	0	0	0	0	0	0	Human
chrX:62014630:62016642:-	Satellite	centr	ALR/Alpha	2012	0	0	0	0	0	0	0	0	0	0	0	Human
chrX:62016654:62018641:-	Satellite	centr	ALR/Alpha	1987	0	0	0	0	0	0	0	0	0	0	0	Human
chrX:62018653:62020445:-	Satellite	centr	ALR/Alpha	1792	0	0	0	0	0	0	0	0	0	0	0	Human
chrX:62020456:62025136:-	Satellite	centr	ALR/Alpha	4680	0	0	0	0	0	0	0	0	0	0	0	Human
chrX:62025148:62026684:-	Satellite	centr	ALR/Alpha	1536	0	0	0	0	0	0	0	0	0	0	0	Human
chrX:62026696:62032093:-	Satellite	centr	ALR/Alpha	5397	0	0	0	0	0	0	0	0	0	0	0	Human
chrX:62032105:62041193:-	Satellite	centr	ALR/Alpha	9088	0	0	0	0	0	0	0	0	0	0	0	Human
chrX:62041193:62045215:+	LINE	L1	L1PA4	4022	0	0	0	3938	0	0	0	0	0	0	0	Apes
chrX:62045228:62045843:-	Satellite	centr	ALR/Alpha	615	0	643	0	610	0	0	0	0	0	0	0	Apes
chrX:62045865:62046459:-	LINE	L1	L1MDa	594	0	591	0	595	0	0	0	0	0	0	0	Apes
chrX:62046688:62046881:+	SINE	MIR	MIRb	193	0	193	0	193	0	0	0	0	0	0	0	Apes
chrX:62048449:62048703:+	LTR	ERVL-MaLR	MLT1J	254	0	254	0	255	0	0	0	0	0	0	0	Apes
chrX:62048728:62049275:-	LINE	L2	L2	547	0	547	0	0	0	0	0	0	0	0	0	Great.Apes
chrX:62050214:62050528:+	LINE	L1	L1MA9	314	316	315	0	315	0	0	0	0	0	0	0	Apes
chrX:62050528:62050832:+	SINE	Alu	AluSx	304	0	307	0	308	0	0	0	0	0	0	0	Apes
chrX:62050832:62052406:+	LINE	L1	L1MA9	1574	0	1575	0	0	0	0	0	0	0	0	0	Great.Apes
chrX:62052410:62052822:-	LTR	ERVL-MaLR	MSTB1	412	0	413	0	0	0	0	0	0	0	0	0	Great.Apes
chrX:62052842:62054426:-	LTR	ERVL-MaLR	MSTB1-int	1584	0	1587	0	0	0	0	0	0	0	0	0	Great.Apes
chrX:62054426:62054626:-	LTR	ERVL-MaLR	MSTB1	200	0	200	0	200	0	0	0	0	0	0	0	Apes
chrX:62054661:62054832:-	LTR	ERVL-MaLR	MSTB1	171	0	169	0	171	0	0	0	0	0	0	0	Apes
chrX:62054832:62055199:+	LINE	L1	L1MA9	367	0	366	0	367	0	0	0	0	0	0	0	Apes
chrX:62055206:62055248:+	LINE	L1	L1MB7	42	0	42	0	42	0	0	0	0	0	0	0	Apes
chrX:62055248:62055792:+	LINE	L1	L1MA7	544	0	544	0	544	0	0	0	0	0	0	0	Apes
chrX:62055792:62057035:+	LINE	L1	L1MB7	1243	0	1237	0	1243	0	0	0	0	0	0	0	Apes
chrX:62057047:62057683:-	LINE	L1	L1P4e	636	0	636	0	608	0	0	0	0	0	0	0	Apes
chrX:62061913:62061982:+	tRNA	tRNA	tRNA-Leu-TTA(m)	69	69	69	78	69	0	0	0	78	78	78	76	Eutheria
chrX:62064625:62064862:-	SINE	MIR	MIRc	237	237	238	0	238	0	0	0	232	0	0	0	Pig.Cow
chrX:62065185:62065405:-	SINE	MIR	MIRc	220	212	220	0	220	0	0	0	241	0	0	0	Pig.Cow
chrX:62066876:62067068:+	SINE	MIR	MIRc	192	191	190	0	191	0	0	0	0	0	0	0	Apes
chrX:62067197:62067680:+	LTR	ERVL	MLT2D	483	484	484	0	489	0	0	0	0	0	0	0	Apes
chrX:62067685:62067964:+	LTR	ERVL	ERVL-B4-int	279	279	294	0	294	0	0	0	0	0	0	0	Apes
chrX:62067964:62068344:-	LTR	ERVL-MaLR	THE1C	380	380	380	0	377	0	0	0	0	0	0	0	Apes
chrX:62068344:62070517:+	LTR	ERVL	ERVL-B4-int	2173	0	2174	0	2177	0	0	0	0	0	0	0	Apes
chrX:62070515:62072887:+	LTR	ERVL	ERVL-B4-int	2372	0	2367	0	0	0	0	0	0	0	0	0	Great.Apes
chrX:62072898:62073220:+	LTR	ERVL	MLT2D	322	0	322	0	0	0	0	0	0	0	0	0	Great.Apes
chrX:62073221:62073410:-	LTR	ERVL	MER74B	189	0	184	0	0	0	0	0	0	0	0	0	Great.Apes
chrX:62073627:62074260:-	LTR	ERV1	MER4A1_	633	0	632	0	622	0	0	0	0	0	0	0	Apes
chrX:62074329:62074357:+	LTR	ERVL	MLT2D	28	28	28	0	28	0	0	0	0	0	0	0	Apes
chrX:62074387:62074417:+	LTR	ERVL	MLT2D	30	30	30	0	30	0	0	0	0	0	0	0	Apes
chrX:62074837:62075091:+	DNA	hAT-Blackjack	MER63D	254	254	254	0	252	0	0	0	0	0	0	0	Apes
chrX:62075096:62077554:+	LINE	L1	L1P3	2458	2533	2456	0	2457	0	0	0	0	0	0	0	Apes
chrX:62077554:62080063:+	LINE	L1	L1PA4	2509	2504	2512	0	2509	0	0	0	0	0	0	0	Apes
chrX:62080056:62081755:+	LINE	L1	L1PA4	1699	1666	0	0	1693	0	0	0	0	0	0	0	Apes
chrX:62081890:62082219:+	LINE	L2	L2	329	329	329	0	0	0	0	0	0	0	0	0	Great.Apes
chrX:62082219:62082383:+	DNA	hAT-Charlie	MER5B	164	164	164	0	0	0	0	0	0	0	0	0	Great.Apes
chrX:62082385:62082898:+	LINE	L2	L2	513	513	513	0	0	0	0	0	0	0	0	0	Great.Apes
chrX:62082911:62083075:+	DNA	hAT-Charlie	MER5A	164	164	164	0	0	0	0	0	0	0	0	0	Great.Apes
chrX:62083979:62084298:-	LINE	L1	L1P4	319	314	0	0	0	0	0	0	0	0	0	0	Great.Apes
chrX:62084293:62084619:-	LINE	L1	L1PB	326	326	0	0	0	0	0	0	0	0	0	0	Great.Apes
chrX:62084646:62085858:-	LINE	L1	L1P4	1212	1211	0	0	0	0	0	0	0	0	0	0	Great.Apes
chrX:62085858:62085975:+	SINE	Alu	AluJr	117	117	0	0	0	0	0	0	0	0	0	0	Great.Apes
chrX:62086068:62086595:-	LINE	L1	L1P4	527	546	0	0	0	0	0	0	0	0	0	0	Great.Apes
chrX:62086584:62090805:-	LINE	L1	L1P1	4221	4262	0	0	0	0	0	0	0	0	0	0	Great.Apes
chrX:62090805:62090938:-	LTR	ERVL-MaLR	MSTB	133	133	133	0	133	0	0	0	0	0	0	0	Apes
chrX:62090941:62092097:+	LINE	L1	L1MA5	1156	1189	1153	0	1193	0	0	0	0	0	0	0	Apes
chrX:62092160:62092426:+	LTR	ERVL	LTR16B2	266	266	266	0	265	0	0	0	0	0	0	0	Apes
chrX:62092484:62092611:+	LTR	ERVL	LTR16B2	127	127	127	0	127	0	0	0	0	0	0	0	Apes
chrX:62092611:62092698:+	DNA	hAT-Charlie	Charlie4a	87	87	87	0	87	0	0	0	0	0	0	0	Apes
chrX:62092701:62092786:+	LINE	L1	L1MA10	85	85	85	0	85	0	0	0	0	0	0	0	Apes
chrX:62092799:62093267:-	LINE	L1	L1MA8	468	467	467	0	467	0	0	0	0	0	0	0	Apes
chrX:62094014:62094944:+	LINE	L1	L1M1	930	930	931	0	927	0	0	0	0	0	0	0	Apes
chrX:62094983:62095503:-	LINE	L1	L1P3	520	0	519	0	595	0	0	0	0	0	0	0	Apes
chrX:62095503:62096249:+	LINE	L1	L1PA10	746	0	740	0	749	0	0	0	0	0	0	0	Apes
chrX:62096249:62096822:-	LINE	L1	L1MA3	573	0	573	0	570	0	0	0	0	0	0	0	Apes
chrX:62096864:62097710:-	LINE	L1	L1MA8	846	847	849	0	864	0	0	0	0	0	0	0	Apes
chrX:62097955:62098042:+	LINE	L1	L1PA8	87	87	87	0	87	0	0	0	0	0	0	0	Apes
chrX:62099056:62100712:-	LINE	L1	L1PA3	1656	0	1664	0	0	0	0	0	0	0	0	0	Great.Apes
chrX:62100712:62102083:+	LINE	L1	L1PA3	1371	0	0	0	0	0	0	0	0	0	0	0	Human
chrX:62104442:62104575:-	LINE	L1	L1M2	133	133	133	0	133	0	0	0	0	0	0	0	Apes
chrX:62104576:62105199:-	LINE	L1	L1M2	623	623	623	0	622	0	0	0	0	0	0	0	Apes
chrX:62105199:62105487:+	SINE	Alu	AluSx1	288	0	287	0	286	0	0	0	0	0	0	0	Apes
chrX:62105487:62105812:-	LINE	L1	L1M2	325	324	323	0	340	0	0	0	0	0	0	0	Apes
chrX:62105812:62106102:+	SINE	Alu	AluYc	290	279	0	0	0	0	0	0	0	0	0	0	Great.Apes
chrX:62106102:62106695:-	LINE	L1	L1M2	593	595	601	0	0	0	0	0	0	0	0	0	Great.Apes
chrX:62106717:62107020:-	LINE	L1	L1PA16	303	302	299	0	0	0	0	0	0	0	0	0	Great.Apes
chrX:62107029:62107264:-	LINE	L1	L1M2	235	234	234	0	0	0	0	0	0	0	0	0	Great.Apes
chrX:62107285:62113724:+	LINE	L1	L1PA8	6439	0	0	0	0	0	0	0	0	0	0	0	Human
chrX:62113724:62113936:-	LINE	L1	L1M2	212	0	212	0	0	0	0	0	0	0	0	0	Great.Apes
chrX:62113942:62114889:-	LINE	L1	L1PA13	947	0	947	0	0	0	0	0	0	0	0	0	Great.Apes
chrX:62114938:62115805:-	LINE	L1	L1PA13	867	0	867	0	0	0	0	0	0	0	0	0	Great.Apes
chrX:62115801:62116347:-	LINE	L1	L1M2	546	0	545	0	0	0	0	0	0	0	0	0	Great.Apes
chrX:62116499:62116987:-	LINE	L1	L1M2	488	488	488	0	0	0	0	0	0	0	0	0	Great.Apes
chrX:62117188:62117351:-	LINE	L1	L1MA3	163	163	163	0	0	0	0	0	0	0	0	0	Great.Apes
chrX:62117365:62117437:-	LINE	L1	L1PA13	72	71	71	0	0	0	0	0	0	0	0	0	Great.Apes
chrX:62117471:62119274:-	LINE	L1	L1MA3	1803	1804	1804	0	0	0	0	0	0	0	0	0	Great.Apes
chrX:62119260:62119539:-	LINE	L1	L1MA3	279	275	279	0	0	0	0	0	0	0	0	0	Great.Apes
chrX:62119539:62119922:+	LTR	ERVL-MaLR	THE1D	383	383	383	0	0	0	0	0	0	0	0	0	Great.Apes
chrX:62119922:62120194:-	LINE	L1	L1MA3	272	271	272	0	0	0	0	0	0	0	0	0	Great.Apes
chrX:62120194:62120480:-	LINE	L1	L1PA4	286	0	286	0	0	0	0	0	0	0	0	0	Great.Apes
chrX:62120480:62120720:-	LINE	L1	L1MA3	240	0	242	0	0	0	0	0	0	0	0	0	Great.Apes
chrX:62120751:62126585:-	LINE	L1	L1PA4	5834	0	0	0	0	0	0	0	0	0	0	0	Human
chrX:62126587:62127076:-	LINE	L1	L1MA3	489	0	0	0	0	0	0	0	0	0	0	0	Human
chrX:62127105:62127278:-	LINE	L1	L1MA3	173	0	0	0	0	0	0	0	0	0	0	0	Human
chrX:62128353:62128497:+	LINE	L1	L1M1	144	144	144	0	0	0	0	0	0	0	0	0	Great.Apes
chrX:62128495:62128897:-	LINE	L1	L1MA3	402	404	412	0	0	0	0	0	0	0	0	0	Great.Apes
chrX:62128920:62129670:-	LINE	L1	L1MA3	750	750	750	0	0	0	0	0	0	0	0	0	Great.Apes
chrX:62129696:62129969:+	SINE	Alu	AluJb	273	274	273	0	0	0	0	0	0	0	0	0	Great.Apes
chrX:62129978:62130371:-	LINE	L1	L1PA16	393	392	393	0	0	0	0	0	0	0	0	0	Great.Apes
chrX:62130360:62132738:-	LINE	L1	L1MA3	2378	0	2378	0	0	0	0	0	0	0	0	0	Great.Apes
chrX:62133758:62133880:+	LINE	L1	L1M4c	122	122	122	0	0	0	0	0	0	0	0	0	Great.Apes
chrX:62134414:62134644:+	LINE	L1	L1M4c	230	230	230	0	0	0	0	0	0	0	0	0	Great.Apes
chrX:62134644:62135018:+	LTR	ERVL-MaLR	THE1C	374	0	374	0	0	0	0	0	0	0	0	0	Great.Apes
chrX:62135018:62135632:+	LINE	L1	L1M4c	614	612	608	0	0	0	0	0	0	0	0	0	Great.Apes
chrX:62135628:62137989:+	LINE	L1	L1MA7	2361	2362	2404	0	0	0	0	0	0	0	0	0	Great.Apes
chrX:62138185:62138400:+	LINE	L1	L1MA7	215	215	215	0	0	0	0	0	0	0	0	0	Great.Apes
chrX:62138400:62138716:+	LTR	ERVL-MaLR	THE1D	316	316	316	0	0	0	0	0	0	0	0	0	Great.Apes
chrX:62138716:62139007:+	SINE	Alu	AluSz	291	291	292	0	0	0	0	0	0	0	0	0	Great.Apes
chrX:62139007:62139059:+	LTR	ERVL-MaLR	THE1D	52	52	52	0	0	0	0	0	0	0	0	0	Great.Apes
chrX:62139059:62141070:+	LINE	L1	L1MA7	2011	2004	2003	0	0	0	0	0	0	0	0	0	Great.Apes
chrX:62141116:62141759:+	LINE	L1	L1MA7	643	644	643	0	0	0	0	0	0	0	0	0	Great.Apes
chrX:62141775:62142072:+	SINE	Alu	AluY	297	300	311	0	0	0	0	0	0	0	0	0	Great.Apes
chrX:62142094:62143844:+	LINE	L1	L1PA10	1750	0	1754	0	0	0	0	0	0	0	0	0	Great.Apes
chrX:62143827:62144216:-	LINE	L1	L1PA10	389	0	389	0	0	0	0	0	0	0	0	0	Great.Apes
chrX:62144216:62144570:+	LTR	ERVL-MaLR	THE1A	354	355	355	0	0	0	0	0	0	0	0	0	Great.Apes
chrX:62144594:62145238:+	LINE	L1	L1PA10	644	648	648	0	0	0	0	0	0	0	0	0	Great.Apes
chrX:62145293:62146168:+	LINE	L1	L1M4c	875	874	874	0	0	0	0	0	0	0	0	0	Great.Apes
chrX:62146175:62146218:+	LTR	ERV1	MER31B	43	43	43	0	0	0	0	0	0	0	0	0	Great.Apes
chrX:62146243:62146597:+	LTR	ERV1	MER31B	354	354	355	0	0	0	0	0	0	0	0	0	Great.Apes
chrX:62146673:62146799:+	LTR	ERV1	MER31-int	126	126	129	0	0	0	0	0	0	0	0	0	Great.Apes
chrX:62146992:62148109:+	LTR	ERV1	MER31-int	1117	1119	1114	0	0	0	0	0	0	0	0	0	Great.Apes
chrX:62148109:62148189:+	DNA	TcMar-Mariner	MADE1	80	80	80	0	0	0	0	0	0	0	0	0	Great.Apes
chrX:62148189:62148286:+	LTR	ERV1	MER31-int	97	97	97	0	0	0	0	0	0	0	0	0	Great.Apes
chrX:62148403:62148476:+	LTR	ERV1	MER31-int	73	73	73	0	0	0	0	0	0	0	0	0	Great.Apes
chrX:62148526:62149166:-	LTR	ERV1	LTR27	640	640	640	0	0	0	0	0	0	0	0	0	Great.Apes
chrX:62149167:62152745:-	LTR	ERV1	MER41-int	3578	0	3570	0	0	0	0	0	0	0	0	0	Great.Apes
chrX:62152745:62153036:-	SINE	Alu	AluSc	291	0	292	0	0	0	0	0	0	0	0	0	Great.Apes
chrX:62153036:62153383:-	LTR	ERV1	MER41-int	347	0	347	0	0	0	0	0	0	0	0	0	Great.Apes
chrX:62153374:62153722:-	LTR	ERV1	MER41-int	348	0	348	0	0	0	0	0	0	0	0	0	Great.Apes
chrX:62153751:62153824:-	LTR	ERV1	MER41-int	73	0	73	0	0	0	0	0	0	0	0	0	Great.Apes
chrX:62153844:62153927:-	LTR	ERV1	MER83B-int	83	0	83	0	0	0	0	0	0	0	0	0	Great.Apes
chrX:62153947:62155054:-	LTR	ERV1	MER52-int	1107	0	1104	0	0	0	0	0	0	0	0	0	Great.Apes
chrX:62155064:62155335:+	SINE	Alu	AluSx	271	0	271	0	0	0	0	0	0	0	0	0	Great.Apes
chrX:62155345:62155584:-	LTR	ERV1	MER52-int	239	0	239	0	0	0	0	0	0	0	0	0	Great.Apes
chrX:62155589:62156268:-	LTR	ERV1	LTR27	679	0	679	0	0	0	0	0	0	0	0	0	Great.Apes
chrX:62156447:62156591:+	LTR	ERV1	MER31-int	144	0	144	0	0	0	0	0	0	0	0	0	Great.Apes
chrX:62156700:62159109:-	LINE	L1	L1PA6	2409	0	2486	0	0	0	0	0	0	0	0	0	Great.Apes
chrX:62159332:62159571:-	LINE	L1	L1MA4	239	239	239	0	0	0	0	0	0	0	0	0	Great.Apes
chrX:62159573:62159710:+	LTR	ERV1	MER4C	137	139	138	0	0	0	0	0	0	0	0	0	Great.Apes
chrX:62159710:62160193:-	LINE	L1	L1P3	483	483	481	0	0	0	0	0	0	0	0	0	Great.Apes
chrX:62160193:62160834:+	LINE	L1	L1PA8	641	638	638	0	0	0	0	0	0	0	0	0	Great.Apes
chrX:62160835:62160998:+	LTR	ERV1	MER4C	163	163	163	0	0	0	0	0	0	0	0	0	Great.Apes
chrX:62161021:62161421:+	LTR	ERV1	MER4-int	400	400	400	0	0	0	0	0	0	0	0	0	Great.Apes
chrX:62161402:62161564:+	LTR	ERV1	MER4-int	162	162	162	0	0	0	0	0	0	0	0	0	Great.Apes
chrX:62161590:62162006:+	LTR	ERV1	MER4-int	416	416	416	0	0	0	0	0	0	0	0	0	Great.Apes
chrX:62162023:62162102:+	LTR	ERV1	LTR23-int	79	79	79	0	0	0	0	0	0	0	0	0	Great.Apes
chrX:62162115:62162181:+	LTR	ERV1	MER34C_	66	66	66	0	0	0	0	0	0	0	0	0	Great.Apes
chrX:62162260:62162534:+	LTR	ERV1	MER4-int	274	274	274	0	0	0	0	0	0	0	0	0	Great.Apes
chrX:62162541:62162810:-	LTR	ERVL-MaLR	THE1B	269	269	269	0	0	0	0	0	0	0	0	0	Great.Apes
chrX:62162816:62164392:-	LTR	ERVL-MaLR	THE1B-int	1576	1570	1570	0	0	0	0	0	0	0	0	0	Great.Apes
chrX:62164392:62164757:-	LTR	ERVL-MaLR	THE1B	365	365	365	0	0	0	0	0	0	0	0	0	Great.Apes
chrX:62164757:62165032:+	LTR	ERV1	MER4-int	275	0	275	0	0	0	0	0	0	0	0	0	Great.Apes
chrX:62165041:62165228:+	LINE	L1	L1P2	187	187	187	0	0	0	0	0	0	0	0	0	Great.Apes
chrX:62165251:62166287:-	LTR	ERVK	MER11C	1036	1034	1036	0	0	0	0	0	0	0	0	0	Great.Apes
chrX:62166291:62166405:+	LTR	ERV1	MER4B-int	114	114	114	0	0	0	0	0	0	0	0	0	Great.Apes
chrX:62166414:62171184:+	LINE	L1	L1PA6	4770	4772	0	0	0	0	0	0	0	0	0	0	Great.Apes
chrX:62171229:62171451:+	LTR	ERV1	MER4-int	222	222	221	0	0	0	0	0	0	0	0	0	Great.Apes
chrX:62171451:62171745:+	SINE	Alu	AluY	294	304	0	0	0	0	0	0	0	0	0	0	Great.Apes
chrX:62171745:62171779:+	LTR	ERV1	MER4-int	34	34	0	0	0	0	0	0	0	0	0	0	Great.Apes
chrX:62171779:62172082:-	SINE	Alu	AluSc8	303	303	0	0	0	0	0	0	0	0	0	0	Great.Apes
chrX:62172082:62172990:+	LTR	ERV1	MER4-int	908	908	0	0	0	0	0	0	0	0	0	0	Great.Apes
chrX:62172990:62173209:+	LINE	L1	L1PREC2	219	0	0	0	0	0	0	0	0	0	0	0	Human
chrX:62173209:62173735:+	LTR	ERV1	MER4-int	526	0	0	0	0	0	0	0	0	0	0	0	Human
chrX:62173740:62174821:+	LTR	ERV1	MER4-int	1081	0	0	0	0	0	0	0	0	0	0	0	Human
chrX:62174821:62175123:-	SINE	Alu	AluY	302	0	0	0	0	0	0	0	0	0	0	0	Human
chrX:62175123:62176312:+	LTR	ERV1	MER4-int	1189	0	0	0	0	0	0	0	0	0	0	0	Human
chrX:62176317:62177083:-	LINE	L1	L1PA2	766	0	0	0	0	0	0	0	0	0	0	0	Human
chrX:62177083:62177643:+	LINE	L1	L1PA2	560	560	0	0	0	0	0	0	0	0	0	0	Great.Apes
chrX:62177643:62178017:+	LTR	ERV1	MER4-int	374	374	373	0	374	0	0	0	0	0	0	0	Apes
chrX:62178032:62178475:+	LTR	ERV1	MER4C	443	444	445	0	439	0	0	0	0	0	0	0	Apes
chrX:62178560:62179530:+	LINE	L1	L1PA13	970	0	970	0	968	0	0	0	0	0	0	0	Apes
chrX:62179530:62180109:+	LTR	ERV1	LTR9	579	0	579	0	578	0	0	0	0	0	0	0	Apes
chrX:62180109:62180222:+	LINE	L1	L1PA13	113	0	113	0	115	0	0	0	0	0	0	0	Apes
chrX:62180226:62183859:-	LINE	L1	L1PA8	3633	0	0	0	0	0	0	0	0	0	0	0	Human
chrX:62184934:62186296:-	LINE	L1	L1P1	1362	0	0	0	0	0	0	0	0	0	0	0	Human
chrX:62186290:62186727:+	LINE	L1	L1P1	437	0	0	0	0	0	0	0	0	0	0	0	Human
chrX:62186740:62186807:+	LINE	L1	L1PA13	67	0	0	0	0	0	0	0	0	0	0	0	Human
chrX:62186807:62187118:+	SINE	Alu	AluSz	311	0	0	0	0	0	0	0	0	0	0	0	Human
chrX:62187404:62189037:+	LINE	L1	L1PA13	1633	0	0	0	0	0	0	0	0	0	0	0	Human
chrX:62189037:62189839:+	LTR	ERV1	LTR25	802	0	0	0	0	0	0	0	0	0	0	0	Human
chrX:62189839:62192747:+	LINE	L1	L1PA13	2908	0	0	0	0	0	0	0	0	0	0	0	Human
chrX:62192747:62193085:-	LTR	ERVL-MaLR	THE1B	338	0	0	0	0	0	0	0	0	0	0	0	Human
chrX:62193085:62194683:-	LTR	ERVL-MaLR	THE1B-int	1598	0	0	0	0	0	0	0	0	0	0	0	Human
chrX:62194683:62195027:-	LTR	ERVL-MaLR	THE1B	344	0	0	0	0	0	0	0	0	0	0	0	Human
chrX:62195027:62195549:+	LINE	L1	L1PA13	522	0	0	0	0	0	0	0	0	0	0	0	Human
chrX:62195550:62199292:-	LINE	L1	L1MA4	3742	0	0	0	0	0	0	0	0	0	0	0	Human
chrX:62199317:62202468:-	LINE	L1	L1PA16	3151	0	3145	0	3151	0	0	0	0	0	0	0	Apes
chrX:62202468:62202844:-	LTR	ERVL-MaLR	THE1C	376	0	376	0	376	0	0	0	0	0	0	0	Apes
chrX:62202845:62203517:-	LTR	ERVL-MaLR	THE1C-int	672	0	673	0	671	0	0	0	0	0	0	0	Apes
chrX:62203532:62203666:-	LINE	L1	L1PA16	134	0	133	0	0	0	0	0	0	0	0	0	Great.Apes
chrX:62203656:62203779:-	LINE	L1	L1PA16	123	0	122	0	0	0	0	0	0	0	0	0	Great.Apes
chrX:62203779:62204081:+	SINE	Alu	AluSz6	302	0	302	0	0	0	0	0	0	0	0	0	Great.Apes
chrX:62204081:62204650:-	LINE	L1	L1PA16	569	0	0	0	0	0	0	0	0	0	0	0	Human
chrX:62204650:62204951:-	SINE	Alu	AluY	301	0	0	0	0	0	0	0	0	0	0	0	Human
chrX:62204951:62205434:-	LINE	L1	L1PA16	483	0	0	0	0	0	0	0	0	0	0	0	Human
chrX:62205429:62206773:+	LINE	L1	L1PA3	1344	0	0	0	0	0	0	0	0	0	0	0	Human
chrX:62206784:62207195:+	LINE	L1	L1P4	411	411	0	0	0	0	0	0	0	0	0	0	Great.Apes
chrX:62207222:62207351:-	LTR	ERVL-MaLR	THE1C-int	129	129	0	0	129	0	0	0	0	0	0	0	Apes
chrX:62207357:62207615:-	LTR	ERVL-MaLR	THE1C	258	258	0	0	254	0	0	0	0	0	0	0	Apes
chrX:62207615:62209698:-	LINE	L1	L1P4a	2083	2078	2086	0	2092	0	0	0	0	0	0	0	Apes
chrX:62209698:62210005:-	SINE	Alu	AluSg7	307	309	308	296	304	0	0	0	0	0	0	0	Apes
chrX:62210005:62210972:-	LINE	L1	L1P4a	967	967	967	966	967	0	0	0	0	0	0	0	Apes
chrX:62210967:62213813:-	LINE	L1	L1MA4	2846	2844	2840	2839	2844	0	0	0	0	0	0	0	Apes
chrX:62213829:62214592:+	LTR	ERV1	MER31-int	763	761	760	755	744	0	0	0	0	0	0	0	Apes
chrX:62214592:62214954:+	LTR	ERVL-MaLR	THE1D	362	362	362	362	360	0	0	0	0	0	0	0	Apes
chrX:62214954:62215406:+	LTR	ERV1	MER31-int	452	452	452	452	450	0	0	0	0	0	0	0	Apes
chrX:62215417:62215638:+	LTR	ERV1	MER31-int	221	221	221	220	215	0	0	0	0	0	0	0	Apes
chrX:62215717:62215820:+	LTR	ERV1	MER31-int	103	103	103	103	103	0	0	0	0	0	0	0	Apes
chrX:62216111:62216444:+	LTR	ERV1	MER31-int	333	333	333	325	333	0	0	0	0	0	0	0	Apes
chrX:62216465:62216813:+	LTR	ERV1	MER31B	348	348	348	347	348	0	0	0	0	0	0	0	Apes
chrX:62216813:62217350:+	LINE	L1	L1M4	537	0	541	541	536	0	0	0	0	0	0	0	Apes
chrX:62217398:62219219:-	LINE	L1	L1M2	1821	0	0	1829	0	0	0	0	0	0	0	0	Great.Apes
chrX:62219209:62219869:-	LINE	L1	L1PREC2	660	660	0	0	0	0	0	0	0	0	0	0	Great.Apes
chrX:62220042:62221722:-	LINE	L1	L1M2	1680	2056	1679	1676	1657	0	0	0	0	0	0	0	Apes
chrX:62221723:62221795:-	LINE	L1	L1M2	72	72	72	73	72	0	0	0	0	0	0	0	Apes
chrX:62221795:62222191:+	LTR	ERVL-MaLR	MSTB	396	396	396	403	403	0	0	0	0	0	0	0	Apes
chrX:62222191:62223279:-	LINE	L1	L1M2	1088	1085	1084	1086	1090	0	0	0	0	0	0	0	Apes
chrX:62223279:62223438:-	SINE	Alu	AluJb	159	159	159	159	158	0	0	0	0	0	0	0	Apes
chrX:62223476:62223597:-	SINE	Alu	AluJb	121	121	121	121	121	0	0	0	0	0	0	0	Apes
chrX:62223597:62224148:-	LINE	L1	L1M2	551	549	550	551	555	0	0	0	0	0	0	0	Apes
chrX:62224152:62226509:-	LINE	L1	L1MA4	2357	2358	2375	2317	2358	0	0	0	0	0	0	0	Apes
chrX:62226509:62227000:+	LINE	L1	L1PB1	491	498	491	496	491	0	0	0	0	0	0	0	Apes
chrX:62227000:62227695:-	LINE	L1	L1MA4	695	693	693	690	701	0	0	0	0	0	0	0	Apes
chrX:62228316:62228690:-	LINE	L1	L1PA16	374	374	374	373	374	0	0	0	0	0	0	0	Apes
chrX:62228690:62228849:+	LINE	L1	L1P4	159	0	159	159	159	0	0	0	0	0	0	0	Apes
chrX:62228879:62229833:+	LINE	L1	L1P4	954	0	963	959	952	0	0	0	0	0	0	0	Apes
chrX:62229843:62230199:-	LINE	L1	L1MA4	356	356	356	356	355	0	0	0	0	0	0	0	Apes
chrX:62230252:62231261:-	LINE	L1	L1MA4	1009	1007	1009	1020	996	0	0	0	0	0	0	0	Apes
chrX:62231261:62231554:-	SINE	Alu	AluSc8	293	292	292	291	289	0	0	0	0	0	0	0	Apes
chrX:62231554:62232879:-	LINE	L1	L1MA4	1325	1332	1332	0	1336	0	0	0	0	0	0	0	Apes
chrX:62232875:62233390:-	LINE	L1	L1M3b	515	515	515	515	0	0	0	0	0	0	0	0	Great.Apes
chrX:62233390:62233532:+	LINE	L1	L1PA8	142	142	142	142	0	0	0	0	0	0	0	0	Great.Apes
chrX:62233532:62233625:-	LINE	L1	L1M3b	93	93	93	93	0	0	0	0	0	0	0	0	Great.Apes
chrX:62233749:62233931:-	LINE	L1	L1M3b	182	0	181	10731	0	0	0	0	0	0	0	0	Great.Apes
chrX:62233926:62235328:-	LINE	L1	L1P3	1402	1403	1401	1399	0	0	0	0	0	0	0	0	Great.Apes
chrX:62235343:62236821:-	LINE	L1	L1P3	1478	1496	1497	1494	0	0	0	0	0	0	0	0	Great.Apes
chrX:62236851:62237137:-	LINE	L1	L1MDa	286	286	285	286	0	0	0	0	0	0	0	0	Great.Apes
chrX:62237366:62238853:+	LINE	L1	L1PA5	1487	1485	1482	1478	0	0	0	0	0	0	0	0	Great.Apes
chrX:62238848:62242619:+	LINE	L1	L1PA5	3771	0	0	3763	0	0	0	0	0	0	0	0	Great.Apes
chrX:62242689:62242806:-	LINE	L1	L1MDa	117	117	117	120	0	0	0	0	0	0	0	0	Great.Apes
chrX:62242937:62243312:-	LINE	L1	L1MB2	375	0	375	373	0	0	0	0	0	0	0	0	Great.Apes
chrX:62243376:62244668:-	LINE	L1	L1PB4	1292	0	1295	1295	0	0	0	0	0	0	0	0	Great.Apes
chrX:62244737:62245461:-	LINE	L1	L1PB4	724	0	726	722	0	0	0	0	0	0	0	0	Great.Apes
chrX:62245461:62245804:-	LTR	ERVL-MaLR	THE1B	343	0	343	343	0	0	0	0	0	0	0	0	Great.Apes
chrX:62245808:62247383:-	LTR	ERVL-MaLR	THE1B-int	1575	0	1576	1548	0	0	0	0	0	0	0	0	Great.Apes
chrX:62247383:62247739:-	LTR	ERVL-MaLR	THE1B	356	0	356	356	0	0	0	0	0	0	0	0	Great.Apes
chrX:62247739:62249793:-	LINE	L1	L1PB4	2054	2039	2051	2054	0	0	0	0	0	0	0	0	Great.Apes
chrX:62249793:62250152:-	LTR	ERVL-MaLR	THE1D	359	359	360	359	0	0	0	0	0	0	0	0	Great.Apes
chrX:62250152:62251424:-	LINE	L1	L1PB4	1272	1271	1272	1279	0	0	0	0	0	0	0	0	Great.Apes
chrX:62251820:62252937:-	LINE	L1	L1PB4	1117	1116	1118	0	0	0	0	0	0	0	0	0	Great.Apes
chrX:62252949:62253045:-	LINE	L1	L1MDa	96	96	96	0	0	0	0	0	0	0	0	0	Great.Apes
chrX:62253046:62253656:+	LINE	L1	L1MA6	610	608	604	0	0	0	0	0	0	0	0	0	Great.Apes
chrX:62253657:62253863:-	SINE	Alu	AluSx	206	0	205	0	0	0	0	0	0	0	0	0	Great.Apes
chrX:62253863:62254004:+	LINE	L1	L1MA6	141	0	141	0	0	0	0	0	0	0	0	0	Great.Apes
chrX:62254004:62254316:+	SINE	Alu	AluY	312	299	0	0	0	0	0	0	0	0	0	0	Great.Apes
chrX:62254316:62254559:+	LINE	L1	L1MA6	243	243	0	0	0	0	0	0	0	0	0	0	Great.Apes
chrX:62254745:62255454:-	LINE	L1	L1PB4	709	706	708	715	0	0	0	0	0	0	0	0	Great.Apes
chrX:62255462:62256471:-	LINE	L1	L1PA17	1009	1008	1008	0	0	0	0	0	0	0	0	0	Great.Apes
chrX:62256471:62256758:-	LINE	L1	L1PA14	287	288	287	0	0	0	0	0	0	0	0	0	Great.Apes
chrX:62256758:62258505:-	LINE	L1	L1PA17	1747	0	1745	0	0	0	0	0	0	0	0	0	Great.Apes
chrX:62258505:62258978:-	LTR	ERV1	MER4C	473	0	467	464	0	0	0	0	0	0	0	0	Great.Apes
chrX:62258981:62259396:+	LTR	ERVL-MaLR	THE1A-int	415	0	415	417	0	0	0	0	0	0	0	0	Great.Apes
chrX:62259396:62259738:+	LTR	ERVL-MaLR	THE1A	342	0	342	341	0	0	0	0	0	0	0	0	Great.Apes
chrX:62260006:62262417:-	LTR	ERV1	PRIMA41-int	2411	0	2377	2378	0	0	0	0	0	0	0	0	Great.Apes
chrX:62262709:62263075:-	LTR	ERV1	PRIMA41-int	366	366	367	367	0	0	0	0	0	0	0	0	Great.Apes
chrX:62263790:62263960:-	LTR	ERV1	PRIMA41-int	170	170	170	170	0	0	0	0	0	0	0	0	Great.Apes
chrX:62265855:62266434:-	LTR	ERV1	MER41G	579	580	580	582	0	0	0	0	0	0	0	0	Great.Apes
chrX:62266441:62268456:-	LINE	L1	L1PA17	2015	2020	2018	2015	0	0	0	0	0	0	0	0	Great.Apes
chrX:62268453:62269270:+	LINE	L1	L1P1	817	818	0	0	0	0	0	0	0	0	0	0	Great.Apes
chrX:62269263:62271126:-	LINE	L1	L1PA17	1863	1875	1885	0	0	0	0	0	0	0	0	0	Great.Apes
chrX:62271144:62271690:-	LINE	L1	L1PA15-16	546	546	546	0	0	0	0	0	0	0	0	0	Great.Apes
chrX:62271690:62271770:+	LINE	L1	L1PA7	80	80	80	0	0	0	0	0	0	0	0	0	Great.Apes
chrX:62271779:62272206:+	LINE	L1	L1PA16	427	427	427	0	0	0	0	0	0	0	0	0	Great.Apes
chrX:62272206:62276444:-	LINE	L1	L1PA15-16	4238	0	4233	0	0	0	0	0	0	0	0	0	Great.Apes
chrX:62276490:62276671:-	LINE	L1	L1PA15-16	181	0	181	181	0	0	0	0	0	0	0	0	Great.Apes
chrX:62276851:62278008:-	LINE	L1	L1PA15-16	1157	1162	1161	1159	0	0	0	0	0	0	0	0	Great.Apes
chrX:62278110:62278161:+	LINE	CR1	L3	51	51	51	67	0	0	0	0	0	0	0	0	Great.Apes
chrX:62278407:62278834:-	LTR	ERV1	LTR29	427	426	425	427	0	0	0	0	0	0	0	0	Great.Apes
chrX:62278866:62278962:-	LTR	ERV1	MER34	96	96	96	96	0	0	0	0	0	0	0	0	Great.Apes
chrX:62278985:62279010:-	LTR	ERV1	LTR49-int	25	25	25	25	0	0	0	0	0	0	0	0	Great.Apes
chrX:62279010:62279326:+	SINE	Alu	AluSg	316	0	316	316	0	0	0	0	0	0	0	0	Great.Apes
chrX:62279326:62280245:-	LTR	ERV1	LTR49-int	919	0	916	912	0	0	0	0	0	0	0	0	Great.Apes
chrX:62280246:62282793:+	LINE	L1	L1PA4	2547	0	2548	2547	0	0	0	0	0	0	0	0	Great.Apes
chrX:62282807:62283576:+	LINE	L1	L1PA5	769	848	0	766	0	0	0	0	0	0	0	0	Great.Apes
chrX:62283611:62284089:-	LTR	ERV1	LTR49-int	478	478	0	475	0	0	0	0	0	0	0	0	Great.Apes
chrX:62284097:62284259:-	LINE	L1	L1PA15	162	162	0	162	0	0	0	0	0	0	0	0	Great.Apes
chrX:62284259:62284758:-	LTR	ERV1	LTR49-int	499	499	0	502	0	0	0	0	0	0	0	0	Great.Apes
chrX:62284759:62284812:-	LTR	ERVL-MaLR	THE1A	53	53	0	53	0	0	0	0	0	0	0	0	Great.Apes
chrX:62284812:62286812:+	LINE	L1	L1PA7	2000	1997	0	1999	0	0	0	0	0	0	0	0	Great.Apes
chrX:62286811:62289984:+	LINE	L1	L1PA7	3173	3146	0	3468	0	0	0	0	0	0	0	0	Great.Apes
chrX:62290586:62290907:-	LTR	ERVL-MaLR	THE1A	321	321	321	0	0	0	0	0	0	0	0	0	Great.Apes
chrX:62290908:62292487:-	LTR	ERVL-MaLR	THE1A-int	1579	1580	1580	0	0	0	0	0	0	0	0	0	Great.Apes
chrX:62292488:62292843:-	LTR	ERVL-MaLR	THE1A	355	355	343	0	0	0	0	0	0	0	0	0	Great.Apes
chrX:62292843:62293708:-	LTR	ERV1	LTR49-int	865	866	866	0	0	0	0	0	0	0	0	0	Great.Apes
chrX:62293709:62293883:+	LTR	ERV1	LTR2C	174	174	174	0	0	0	0	0	0	0	0	0	Great.Apes
chrX:62293903:62294112:+	LTR	ERV1	LTR2C	209	209	209	0	0	0	0	0	0	0	0	0	Great.Apes
chrX:62294209:62295126:-	LTR	ERV1	LTR49-int	917	917	917	0	0	0	0	0	0	0	0	0	Great.Apes
chrX:62295149:62295373:-	LTR	ERV1	LTR49-int	224	224	224	0	0	0	0	0	0	0	0	0	Great.Apes
chrX:62295373:62295508:+	SINE	Alu	FLAM_A	135	135	136	0	0	0	0	0	0	0	0	0	Great.Apes
chrX:62295508:62296189:-	LTR	ERV1	LTR49-int	681	681	677	0	0	0	0	0	0	0	0	0	Great.Apes
chrX:62296189:62296476:-	SINE	Alu	AluSx	287	287	287	0	0	0	0	0	0	0	0	0	Great.Apes
chrX:62296476:62296619:-	LTR	ERV1	LTR49-int	143	143	148	0	0	0	0	0	0	0	0	0	Great.Apes
chrX:62296683:62296849:-	LTR	ERV1	LTR49-int	166	166	162	0	0	0	0	0	0	0	0	0	Great.Apes
chrX:62296849:62297578:+	LTR	ERV1	MER50	729	733	728	0	0	0	0	0	0	0	0	0	Great.Apes
chrX:62297578:62299075:+	LTR	ERV1	MER50-int	1497	1501	1500	0	0	0	0	0	0	0	0	0	Great.Apes
chrX:62299123:62299259:+	LTR	ERV1	MER50-int	136	136	136	0	0	0	0	0	0	0	0	0	Great.Apes
chrX:62299385:62299625:+	LTR	ERV1	MER50-int	240	242	242	0	0	0	0	0	0	0	0	0	Great.Apes
chrX:62299634:62299962:+	LTR	ERVL-MaLR	THE1B	328	328	328	0	0	0	0	0	0	0	0	0	Great.Apes
chrX:62299962:62301462:+	LTR	ERVL-MaLR	THE1B-int	1500	1501	1501	0	0	0	0	0	0	0	0	0	Great.Apes
chrX:62301466:62301582:+	LTR	ERVL-MaLR	THE1B	116	116	116	0	0	0	0	0	0	0	0	0	Great.Apes
chrX:62301587:62303166:+	LTR	ERV1	MER50-int	1579	1580	1581	0	0	0	0	0	0	0	0	0	Great.Apes
chrX:62303303:62303944:+	LTR	ERV1	HERV4_I-int	641	641	641	0	0	653	653	0	0	0	0	0	Old.World.Monkey
chrX:62304501:62305958:+	LTR	ERV1	HERV4_I-int	1457	1457	1445	1412	1434	1444	1416	1406	0	0	0	0	New.World.Monkey
chrX:62307199:62308305:+	LTR	ERV1	MER50-int	1106	1106	0	0	0	0	0	0	0	0	0	0	Great.Apes
chrX:62308328:62308510:-	LTR	ERV1	LTR9	182	181	0	0	0	0	0	0	0	0	0	0	Great.Apes
chrX:62308514:62308644:+	LINE	L1	L1MEg	130	130	0	0	0	0	0	0	0	0	0	0	Great.Apes
chrX:62309036:62309117:+	LINE	L1	L1MD3	81	80	0	0	0	0	0	0	0	0	0	0	Great.Apes
chrX:62309132:62311674:+	LINE	L1	L1P1	2542	0	0	0	0	0	0	0	0	0	0	0	Human
chrX:62311720:62317009:-	LINE	L1	L1PA4	5289	0	0	0	0	0	0	0	0	0	0	0	Human
chrX:62317032:62318462:+	LINE	L1	L1MA4	1430	1428	0	0	0	0	0	0	0	0	0	0	Great.Apes
chrX:62318466:62318609:+	SINE	Alu	AluJr	143	143	0	0	0	0	0	0	0	0	0	0	Great.Apes
chrX:62318614:62318714:+	LINE	L1	L1MA4	100	100	100	0	0	0	0	0	0	0	0	0	Great.Apes
chrX:62318764:62319244:+	LINE	L1	L1MA4	480	480	480	0	0	0	0	0	0	0	0	0	Great.Apes
chrX:62319259:62319381:+	LINE	L1	L1M3	122	122	122	0	0	0	0	0	0	0	0	0	Great.Apes
chrX:62319381:62320016:-	LTR	ERV1	LTR9	635	635	635	0	0	0	0	0	0	0	0	0	Great.Apes
chrX:62320016:62320200:+	LINE	L1	L1M3	184	0	184	0	0	0	0	0	0	0	0	0	Great.Apes
chrX:62320202:62320477:-	SINE	Alu	AluSq	275	0	274	0	0	0	0	0	0	0	0	0	Great.Apes
chrX:62320534:62320653:+	SINE	Alu	AluSx	119	0	119	0	0	0	0	0	0	0	0	0	Great.Apes
chrX:62320682:62320853:+	SINE	Alu	AluSx	171	0	0	0	0	0	0	0	0	0	0	0	Human
chrX:62320890:62322382:+	LINE	L1	L1PA13	1492	0	0	0	0	0	0	0	0	0	0	0	Human
chrX:62322388:62328532:+	LINE	L1	L1PA5	6144	0	0	0	0	0	0	0	0	0	0	0	Human
chrX:62328538:62333748:+	LINE	L1	L1PA13	5210	0	5200	0	0	0	0	0	0	0	0	0	Great.Apes
chrX:62333762:62334217:+	LINE	L1	L1PB4	455	456	456	0	0	0	0	0	0	0	0	0	Great.Apes
chrX:62334348:62337792:+	LINE	L1	L1PB4	3444	3623	3439	0	0	0	0	0	0	0	0	0	Great.Apes
chrX:62337823:62338231:+	LINE	L1	L1PB4	408	411	413	0	0	0	0	0	0	0	0	0	Great.Apes
chrX:62338231:62338526:-	SINE	Alu	AluSx3	295	295	295	0	0	0	0	0	0	0	0	0	Great.Apes
chrX:62338526:62340495:+	LINE	L1	L1PB4	1969	1971	1972	0	0	0	0	0	0	0	0	0	Great.Apes
chrX:62340813:62344076:+	LINE	L1	L1M2	3263	0	0	0	0	0	0	0	0	0	0	0	Human
chrX:62344076:62344381:+	SINE	Alu	AluJr	305	0	297	0	0	0	0	0	0	0	0	0	Great.Apes
chrX:62344381:62344872:+	LINE	L1	L1M2	491	0	491	0	0	0	0	0	0	0	0	0	Great.Apes
chrX:62344872:62345177:+	SINE	Alu	AluSz6	305	0	305	0	0	0	0	0	0	0	0	0	Great.Apes
chrX:62345177:62346765:+	LINE	L1	L1M2	1588	0	1589	0	0	0	0	0	0	0	0	0	Great.Apes
chrX:62346773:62347592:+	LINE	L1	L1M1	819	0	817	0	0	0	0	0	0	0	0	0	Great.Apes
chrX:62347586:62348100:-	LINE	L1	L1M3d	514	510	510	500	501	506	506	0	0	0	0	0	Old.World.Monkey
chrX:62348302:62348632:-	LINE	L1	L1M3d	330	330	356	342	352	331	331	336	0	0	0	0	New.World.Monkey
chrX:62349657:62349745:+	SINE	MIR	MIRc	88	88	88	88	88	88	88	88	0	0	0	0	New.World.Monkey
chrX:62349854:62349905:+	LTR	ERV	LTR55	51	51	51	51	51	51	51	51	0	0	0	0	New.World.Monkey
chrX:62349939:62350138:-	LINE	L1	L1PA8A	199	200	0	196	195	196	196	0	0	0	0	0	Old.World.Monkey
chrX:62350138:62350611:-	LINE	L1	L1PA8A	473	473	0	467	0	473	473	0	0	0	0	0	Old.World.Monkey
chrX:62350611:62350698:+	LTR	ERV	LTR55	87	87	87	87	86	88	88	88	0	0	0	0	New.World.Monkey
chrX:62350693:62350972:+	LTR	ERV	LTR55	279	279	279	279	278	279	279	0	0	0	0	0	Old.World.Monkey
chrX:62351770:62352081:+	SINE	Alu	AluY	311	0	0	0	0	0	0	0	0	0	0	0	Human
chrX:62352479:62353122:-	LTR	ERV1	MER4A1_	643	619	646	631	623	663	659	0	0	0	0	0	Old.World.Monkey
chrX:62353129:62353686:-	LTR	ERV1	MER4-int	557	557	566	567	571	557	558	0	0	0	0	0	Old.World.Monkey
chrX:62353686:62354130:+	LTR	ERV1	MER4A1	444	444	444	0	0	441	441	0	0	0	0	0	Old.World.Monkey
chrX:62354133:62355125:+	LTR	ERV1	MER4-int	992	993	990	0	0	1032	1026	0	0	0	0	0	Old.World.Monkey
chrX:62355125:62355760:+	LTR	ERV1	MER41B	635	0	635	0	0	638	638	0	0	0	0	0	Old.World.Monkey
chrX:62355760:62356448:+	LTR	ERV1	MER41-int	688	0	688	0	0	686	686	0	0	0	0	0	Old.World.Monkey
chrX:62356449:62356824:+	LTR	ERV1	MER41-int	375	0	375	0	0	375	375	0	0	0	0	0	Old.World.Monkey
chrX:62356826:62356945:+	LTR	ERV1	MER41-int	119	0	119	0	0	117	117	0	0	0	0	0	Old.World.Monkey
chrX:62356941:62358080:+	LTR	ERV1	MER41-int	1139	0	1137	0	0	0	0	0	0	0	0	0	Great.Apes
chrX:62358095:62359870:+	LTR	ERV1	MER41-int	1775	0	1779	0	0	0	0	0	0	0	0	0	Great.Apes
chrX:62359866:62360098:+	LTR	ERV1	MER41-int	232	0	232	0	0	0	0	0	0	0	0	0	Great.Apes
chrX:62360094:62360346:+	LTR	ERV1	MER4-int	252	0	0	0	0	0	0	0	0	0	0	0	Human
chrX:62360346:62360976:+	LTR	ERV1	MER41B	630	0	0	0	0	0	0	0	0	0	0	0	Human
chrX:62360976:62361834:+	LTR	ERV1	MER4-int	858	0	0	0	0	0	0	0	0	0	0	0	Human
chrX:62361834:62362319:+	LINE	L1	L1M1	485	0	0	0	0	0	0	0	0	0	0	0	Human
chrX:62362418:62364767:+	LINE	L1	L1M1	2349	0	0	0	0	0	0	0	0	0	0	0	Human
chrX:62364772:62364999:+	LINE	L1	L1P4a	227	0	0	0	0	0	0	0	0	0	0	0	Human
chrX:62364980:62365468:+	LINE	L1	L1P4a	488	0	0	0	0	0	0	0	0	0	0	0	Human
chrX:62365467:62367298:+	LINE	L1	L1PA4	1831	0	0	0	0	0	0	0	0	0	0	0	Human
chrX:62367309:62369349:+	LINE	L1	L1P4a	2040	0	0	0	2032	0	0	0	0	0	0	0	Apes
chrX:62369343:62371760:+	LINE	L1	L1PA4	2417	0	0	0	2395	0	0	0	0	0	0	0	Apes
chrX:62371760:62373553:+	LINE	L1	L1PA4	1793	0	0	0	1843	0	0	0	0	0	0	0	Apes
chrX:62373553:62374000:+	LINE	L1	L1PA5	447	447	0	0	446	0	0	0	0	0	0	0	Apes
chrX:62374000:62374821:+	LINE	L1	L1PA4	821	819	0	0	818	0	0	0	0	0	0	0	Apes
chrX:62374833:62375140:-	LINE	L1	L1M3	307	307	0	0	316	0	0	0	0	0	0	0	Apes
chrX:62375139:62376996:+	LINE	L1	L1PA11	1857	1831	0	0	1844	0	0	0	0	0	0	0	Apes
chrX:62377018:62377307:-	LINE	L1	L1M3	289	289	289	0	282	0	0	0	0	0	0	0	Apes
chrX:62377299:62378486:+	LINE	L1	L1MB1	1187	1187	1187	0	1182	0	0	0	0	0	0	0	Apes
chrX:62378581:62378724:+	LINE	L1	L1MC4	143	143	143	0	143	0	0	0	0	0	0	0	Apes
chrX:62378825:62379934:+	LINE	L1	L1MC4	1109	1110	1110	0	1098	0	0	0	0	0	0	0	Apes
chrX:62379934:62380143:-	DNA	hAT-Charlie	MER58A	209	209	209	0	209	238	0	0	0	0	0	0	Old.World.Monkey
chrX:62380143:62380193:+	LINE	L1	L1MC4	50	50	50	0	0	50	0	0	0	0	0	0	Old.World.Monkey
chrX:62380323:62380843:-	LTR	ERVL	MER74A	520	520	514	0	516	502	0	0	0	0	0	0	Old.World.Monkey
chrX:62381152:62381361:-	LTR	ERVL	HERVL74-int	209	209	209	0	208	0	0	0	0	0	0	0	Apes
chrX:62381372:62383362:+	LINE	L1	L1M2	1990	1990	1990	0	2006	0	0	0	0	0	0	0	Apes
chrX:62383362:62383648:+	SINE	Alu	AluSp	286	286	286	0	286	0	0	0	0	0	0	0	Apes
chrX:62383690:62384078:+	LINE	L1	L1M2	388	388	388	0	387	0	0	0	0	0	0	0	Apes
chrX:62384100:62384152:+	LINE	L1	L1M2a	52	52	52	0	52	0	0	0	0	0	0	0	Apes
chrX:62384138:62385214:+	LINE	L1	L1M2	1076	1069	1048	0	1058	0	0	0	0	0	0	0	Apes
chrX:62385214:62385523:-	SINE	Alu	AluSq2	309	295	306	0	300	0	0	0	0	0	0	0	Apes
chrX:62385523:62385753:+	LINE	L1	L1M2	230	230	231	0	231	0	0	0	0	0	0	0	Apes
chrX:62385761:62386518:+	LINE	L1	L1M2b	757	770	744	0	737	0	0	0	0	0	0	0	Apes
chrX:62387041:62387693:+	LINE	L1	L1M2b	652	0	652	0	652	642	642	0	0	0	0	0	Old.World.Monkey
chrX:62387722:62387805:+	LINE	L1	L1M2b	83	0	83	0	83	0	0	0	0	0	0	0	Apes
chrX:62387818:62391361:+	LINE	L1	L1PA17	3543	0	3480	0	0	0	0	0	0	0	0	0	Great.Apes
chrX:62391340:62391675:+	LINE	L1	L1PA17	335	0	335	0	0	0	0	0	0	0	0	0	Great.Apes
chrX:62391696:62393153:+	LINE	L1	L1PA17	1457	0	0	0	0	0	0	0	0	0	0	0	Human
chrX:62393148:62393490:+	LINE	L1	L1M2	342	0	342	0	0	0	0	0	0	0	0	0	Great.Apes
chrX:62393490:62394317:-	LTR	ERV1	LTR25	827	0	825	0	0	0	0	0	0	0	0	0	Great.Apes
chrX:62394317:62395482:+	LINE	L1	L1M2	1165	0	1168	0	0	0	0	0	0	0	0	0	Great.Apes
chrX:62395495:62397287:+	LINE	L1	L1PBa	1792	0	1795	0	0	0	0	0	0	0	0	0	Great.Apes
chrX:62397295:62397687:+	LINE	L1	L1PBa	392	0	391	0	0	0	0	0	0	0	0	0	Great.Apes
chrX:62397687:62398140:+	LINE	L1	L1PB1	453	0	453	0	0	0	0	0	0	0	0	0	Great.Apes
chrX:62398140:62399784:-	LTR	ERV1	MER4-int	1644	0	1635	0	0	0	0	0	0	0	0	0	Great.Apes
chrX:62399784:62400419:+	LTR	ERV1	MER41B	635	0	639	0	0	0	0	0	0	0	0	0	Great.Apes
chrX:62400419:62401048:+	LTR	ERV1	MER57-int	629	0	629	0	0	0	0	0	0	0	0	0	Great.Apes
chrX:62401033:62401886:+	LTR	ERV1	MER57-int	853	0	853	0	0	0	0	0	0	0	0	0	Great.Apes
chrX:62401878:62403131:+	LTR	ERV1	MER57-int	1253	0	1250	0	0	0	0	0	0	0	0	0	Great.Apes
chrX:62403136:62403382:+	LINE	L1	L1PA5	246	0	0	0	0	0	0	0	0	0	0	0	Human
chrX:62403383:62405080:+	LINE	L1	L1PA5	1697	0	0	0	0	0	0	0	0	0	0	0	Human
chrX:62405080:62405188:+	DNA	hAT-Charlie	Charlie5	108	0	0	0	0	0	0	0	0	0	0	0	Human
chrX:62405282:62406869:+	LTR	ERV1	LTR12C	1587	0	0	0	0	0	0	0	0	0	0	0	Human
chrX:62407540:62407676:+	LTR	ERV1	MER41B	136	133	133	0	0	0	0	0	0	0	0	0	Great.Apes
chrX:62407676:62407894:-	LINE	L1	L1MC	218	0	0	0	0	0	0	0	0	0	0	0	Human
chrX:62407889:62407958:-	LINE	L1	L1MC5	69	0	0	0	0	0	0	0	0	0	0	0	Human
chrX:62408107:62408607:+	Other	Other	SVA_F	500	0	0	0	0	0	0	0	0	0	0	0	Human
chrX:62408621:62410215:+	Other	Other	SVA_F	1594	0	0	0	0	0	0	0	0	0	0	0	Human
chrX:62410215:62410749:+	LTR	ERV1	MER4A	534	0	0	0	0	0	0	0	0	0	0	0	Human
chrX:62410763:62411749:+	LTR	ERV1	MER4-int	986	0	0	0	0	0	0	0	0	0	0	0	Human
chrX:62411778:62411955:+	LTR	ERV1	MER4-int	177	0	0	0	0	0	0	0	0	0	0	0	Human
chrX:62411955:62412645:-	LTR	ERV1	MER41B	690	0	0	0	0	0	0	0	0	0	0	0	Human
chrX:62412647:62413126:-	LTR	ERV1	MER57-int	479	0	0	0	0	0	0	0	0	0	0	0	Human
chrX:62413141:62413226:+	LINE	L1	L1MA8	85	0	0	0	0	0	0	0	0	0	0	0	Human
chrX:62413215:62414913:-	LINE	L1	L1PA5	1698	0	0	0	0	0	0	0	0	0	0	0	Human
chrX:62414914:62415160:-	LINE	L1	L1PA5	246	0	0	0	0	0	0	0	0	0	0	0	Human
chrX:62415165:62416418:-	LTR	ERV1	MER57-int	1253	0	1250	0	0	0	0	0	0	0	0	0	Great.Apes
chrX:62416410:62417263:-	LTR	ERV1	MER57-int	853	0	853	0	0	0	0	0	0	0	0	0	Great.Apes
chrX:62417248:62417877:-	LTR	ERV1	MER57-int	629	0	629	0	0	0	0	0	0	0	0	0	Great.Apes
chrX:62417877:62418512:-	LTR	ERV1	MER41B	635	0	639	0	0	0	0	0	0	0	0	0	Great.Apes
chrX:62418512:62420155:+	LTR	ERV1	MER4-int	1643	0	1635	0	0	0	0	0	0	0	0	0	Great.Apes
chrX:62420155:62420608:-	LINE	L1	L1PB1	453	0	453	0	0	0	0	0	0	0	0	0	Great.Apes
chrX:62420608:62422800:-	LINE	L1	L1PBa	2192	0	2194	0	0	0	0	0	0	0	0	0	Great.Apes
chrX:62422813:62423978:-	LINE	L1	L1M2	1165	0	1168	0	0	0	0	0	0	0	0	0	Great.Apes
chrX:62423978:62424805:+	LTR	ERV1	LTR25	827	0	825	0	0	0	0	0	0	0	0	0	Great.Apes
chrX:62424805:62425147:-	LINE	L1	L1M2	342	0	342	0	0	0	0	0	0	0	0	0	Great.Apes
chrX:62425142:62426598:-	LINE	L1	L1PA17	1456	0	1460	0	0	0	0	0	0	0	0	0	Great.Apes
chrX:62426619:62426954:-	LINE	L1	L1PA17	335	0	335	0	0	0	0	0	0	0	0	0	Great.Apes
chrX:62426933:62430476:-	LINE	L1	L1PA17	3543	0	3480	0	0	0	0	0	0	0	0	0	Great.Apes
chrX:62430489:62430572:-	LINE	L1	L1M2b	83	0	83	0	83	0	0	0	0	0	0	0	Apes
chrX:62430601:62431253:-	LINE	L1	L1M2b	652	0	652	0	652	642	642	0	0	0	0	0	Old.World.Monkey
chrX:62431776:62432533:-	LINE	L1	L1M2b	757	770	744	0	737	0	0	0	0	0	0	0	Apes
chrX:62432530:62432771:-	LINE	L1	L1M2	241	241	242	0	242	0	0	0	0	0	0	0	Apes
chrX:62432771:62433080:+	SINE	Alu	AluSq2	309	295	307	0	300	0	0	0	0	0	0	0	Apes
chrX:62433080:62434156:-	LINE	L1	L1M2	1076	1069	1085	0	1058	0	0	0	0	0	0	0	Apes
chrX:62434142:62434194:-	LINE	L1	L1M2a	52	52	52	0	52	0	0	0	0	0	0	0	Apes
chrX:62434216:62434604:-	LINE	L1	L1M2	388	388	388	0	387	0	0	0	0	0	0	0	Apes
chrX:62434646:62434932:-	SINE	Alu	AluSp	286	286	286	0	286	0	0	0	0	0	0	0	Apes
chrX:62434932:62436922:-	LINE	L1	L1M2	1990	1990	1990	0	2006	0	0	0	0	0	0	0	Apes
chrX:62436934:62437142:+	LTR	ERVL	HERVL74-int	208	208	208	0	207	0	0	0	0	0	0	0	Apes
chrX:62437451:62437971:+	LTR	ERVL	MER74A	520	520	514	0	516	502	0	0	0	0	0	0	Old.World.Monkey
chrX:62438101:62438151:-	LINE	L1	L1MC4	50	50	50	0	0	50	0	0	0	0	0	0	Old.World.Monkey
chrX:62438151:62438360:+	DNA	hAT-Charlie	MER58A	209	209	209	0	209	238	0	0	0	0	0	0	Old.World.Monkey
chrX:62438360:62439469:-	LINE	L1	L1MC4	1109	1110	1110	0	1098	0	0	0	0	0	0	0	Apes
chrX:62439570:62439800:-	LINE	L1	L1MC4	230	230	230	0	230	0	0	0	0	0	0	0	Apes
chrX:62439808:62440995:-	LINE	L1	L1MB1	1187	1187	1187	0	1182	0	0	0	0	0	0	0	Apes
chrX:62440987:62441276:+	LINE	L1	L1M3	289	289	289	0	282	0	0	0	0	0	0	0	Apes
chrX:62441298:62443157:-	LINE	L1	L1PA11	1859	1833	0	0	1846	0	0	0	0	0	0	0	Apes
chrX:62443154:62443461:+	LINE	L1	L1M3	307	307	0	0	316	0	0	0	0	0	0	0	Apes
chrX:62443460:62444300:-	LINE	L1	L1PA4	840	838	0	0	837	0	0	0	0	0	0	0	Apes
chrX:62444294:62444741:-	LINE	L1	L1PA5	447	447	0	0	446	0	0	0	0	0	0	0	Apes
chrX:62444741:62446534:-	LINE	L1	L1PA4	1793	0	0	0	1843	0	0	0	0	0	0	0	Apes
chrX:62446534:62448951:-	LINE	L1	L1PA4	2417	0	0	0	2395	0	0	0	0	0	0	0	Apes
chrX:62448945:62450985:-	LINE	L1	L1P4a	2040	0	0	0	2032	0	0	0	0	0	0	0	Apes
chrX:62450996:62452827:-	LINE	L1	L1PA4	1831	0	0	0	0	0	0	0	0	0	0	0	Human
chrX:62452826:62453314:-	LINE	L1	L1P4a	488	0	0	0	0	0	0	0	0	0	0	0	Human
chrX:62453295:62453522:-	LINE	L1	L1P4a	227	0	0	0	0	0	0	0	0	0	0	0	Human
chrX:62453527:62455876:-	LINE	L1	L1M1	2349	0	0	0	0	0	0	0	0	0	0	0	Human
chrX:62455977:62456462:-	LINE	L1	L1M1	485	0	0	0	0	0	0	0	0	0	0	0	Human
chrX:62456462:62457320:-	LTR	ERV1	MER4-int	858	0	0	0	0	0	0	0	0	0	0	0	Human
chrX:62457320:62457950:-	LTR	ERV1	MER41B	630	0	0	0	0	0	0	0	0	0	0	0	Human
chrX:62457950:62458202:-	LTR	ERV1	MER41-int	252	0	0	0	0	0	0	0	0	0	0	0	Human
chrX:62458198:62458430:-	LTR	ERV1	MER41-int	232	0	232	0	0	0	0	0	0	0	0	0	Great.Apes
chrX:62458426:62460201:-	LTR	ERV1	MER41-int	1775	0	1779	0	0	0	0	0	0	0	0	0	Great.Apes
chrX:62460216:62461355:-	LTR	ERV1	MER41-int	1139	0	1137	0	0	0	0	0	0	0	0	0	Great.Apes
chrX:62461351:62461470:-	LTR	ERV1	MER41-int	119	0	119	0	0	117	117	0	0	0	0	0	Old.World.Monkey
chrX:62461472:62461846:-	LTR	ERV1	MER41-int	374	0	375	0	0	375	375	0	0	0	0	0	Old.World.Monkey
chrX:62461847:62462535:-	LTR	ERV1	MER41-int	688	0	688	0	0	686	686	0	0	0	0	0	Old.World.Monkey
chrX:62462535:62463170:-	LTR	ERV1	MER41B	635	0	635	0	0	638	638	0	0	0	0	0	Old.World.Monkey
chrX:62463170:62464162:-	LTR	ERV1	MER41-int	992	993	990	0	0	1032	1026	0	0	0	0	0	Old.World.Monkey
chrX:62464165:62464609:-	LTR	ERV1	MER41B	444	444	444	0	0	441	441	0	0	0	0	0	Old.World.Monkey
chrX:62464609:62465166:+	LTR	ERV1	MER4-int	557	557	566	567	571	557	558	0	0	0	0	0	Old.World.Monkey
chrX:62465173:62465816:+	LTR	ERV1	MER4A1_	643	668	646	631	623	663	659	0	0	0	0	0	Old.World.Monkey
chrX:62466213:62466524:-	SINE	Alu	AluY	311	0	0	0	0	0	0	0	0	0	0	0	Human
chrX:62467322:62467601:-	LTR	ERV	LTR55	279	279	279	279	278	279	279	0	0	0	0	0	Old.World.Monkey
chrX:62467596:62467683:-	LTR	ERV	LTR55	87	87	87	87	86	88	88	88	0	0	0	0	New.World.Monkey
chrX:62467683:62468156:+	LINE	L1	L1PA8A	473	473	0	467	0	473	473	0	0	0	0	0	Old.World.Monkey
chrX:62468156:62468355:+	LINE	L1	L1PA8A	199	200	197	196	195	196	196	0	0	0	0	0	Old.World.Monkey
chrX:62468389:62468440:-	LTR	ERV	LTR55	51	51	51	51	51	51	51	51	0	0	0	0	New.World.Monkey
chrX:62468549:62468637:-	SINE	MIR	MIRc	88	88	88	88	88	88	88	88	0	0	0	0	New.World.Monkey
chrX:62469662:62469856:+	LINE	L1	L1MB2	194	204	0	0	0	0	0	0	0	0	0	0	Great.Apes
chrX:62470021:62470207:+	LINE	L1	L1MB2	186	186	186	183	186	181	181	183	0	0	0	0	New.World.Monkey
chrX:62470411:62473303:+	LINE	L1	L1MB2	2892	2902	2893	0	2899	2890	2889	0	0	0	0	0	Old.World.Monkey
chrX:62474273:62474341:+	LINE	RTE	L4	68	68	68	67	68	68	68	67	0	0	0	0	New.World.Monkey
chrX:62474428:62474559:+	LINE	L1	L1MB7	131	131	131	131	131	126	126	0	0	0	0	0	Old.World.Monkey
chrX:62475156:62475503:-	LTR	ERV1	MER4E1	347	333	347	347	349	347	347	0	0	0	0	0	Old.World.Monkey
chrX:62475505:62477726:+	LINE	L1	L1PA7	2221	2215	0	2235	2223	0	2232	0	0	0	0	0	Old.World.Monkey
chrX:62477731:62478141:-	LTR	ERV1	MER4E1	410	412	411	411	412	409	408	0	0	0	0	0	Old.World.Monkey
chrX:62478972:62479954:-	LTR	ERV1	MER4B-int	982	983	983	988	982	965	964	947	0	0	0	0	New.World.Monkey
chrX:62479961:62480724:-	LTR	ERV1	MER4B-int	763	763	763	764	0	757	757	0	0	0	0	0	Old.World.Monkey
chrX:62480723:62480953:-	LTR	ERV1	MER4B-int	230	230	230	227	0	230	230	0	0	0	0	0	Old.World.Monkey
chrX:62480953:62486806:-	LINE	L1	L1PA4	5853	5854	0	5855	0	0	0	0	0	0	0	0	Great.Apes
chrX:62486790:62486888:-	LINE	L1	L1PA4	98	98	0	97	0	0	0	0	0	0	0	0	Great.Apes
chrX:62486888:62488427:-	LTR	ERV1	MER4B-int	1539	1535	0	1523	0	0	1530	0	0	0	0	0	Old.World.Monkey
chrX:62488427:62489949:+	LINE	L1	L1PA5	1522	1551	0	1552	0	0	1561	0	0	0	0	0	Old.World.Monkey
chrX:62489949:62490838:-	LTR	ERV1	MER4B-int	889	886	886	881	0	878	884	0	0	0	0	0	Old.World.Monkey
chrX:62490850:62491002:-	LTR	ERV1	MER4B-int	152	152	154	0	0	0	0	0	0	0	0	0	Great.Apes
chrX:62491002:62491314:+	SINE	Alu	AluSp	312	315	317	307	0	0	0	0	0	0	0	0	Great.Apes
chrX:62491314:62491456:-	LTR	ERV1	MER4B-int	142	142	142	142	0	141	146	0	0	0	0	0	Old.World.Monkey
chrX:62491468:62491758:-	LTR	ERV1	MER4B-int	290	288	288	292	0	304	300	0	0	0	0	0	Old.World.Monkey
chrX:62491774:62491970:-	LTR	ERV1	MER4E	196	196	196	194	0	196	196	0	0	0	0	0	Old.World.Monkey
chrX:62491971:62492444:+	LINE	L1	L1M4	473	474	478	0	0	479	479	0	0	0	0	0	Old.World.Monkey
chrX:62492445:62492909:+	LTR	ERV1	MER83	464	464	463	463	0	462	462	0	0	0	0	0	Old.World.Monkey
chrX:62492909:62497250:+	LTR	ERV1	MER83B-int	4341	4328	4325	4353	0	4383	4383	0	0	0	0	0	Old.World.Monkey
chrX:62497250:62497558:+	SINE	Alu	AluSx	308	304	300	304	305	301	300	0	0	0	0	0	Old.World.Monkey
chrX:62497558:62498892:+	LTR	ERV1	MER83B-int	1334	1334	1334	1334	1317	1320	1323	0	0	0	0	0	Old.World.Monkey
chrX:62499334:62499636:-	SINE	Alu	AluSq2	302	302	302	302	302	300	300	0	0	0	0	0	Old.World.Monkey
chrX:62499875:62500000:+	LTR	ERV1	MER83A-int	125	125	125	125	125	140	140	0	0	0	0	0	Old.World.Monkey
chrX:62500000:62500257:+	LTR	ERV1	MER83A-int	257	257	257	257	257	257	257	256	0	0	0	0	New.World.Monkey
chrX:62501504:62501667:+	LTR	ERV1	MER50-int	163	163	163	163	163	0	0	162	0	176	0	0	Pig.Cow
chrX:62501854:62502173:+	LTR	ERV1	MER83A-int	319	319	319	318	318	307	307	319	0	0	0	0	New.World.Monkey
chrX:62502174:62502636:+	LTR	ERV1	MER83	462	462	462	462	462	0	0	465	0	0	0	0	New.World.Monkey
chrX:62502698:62504401:+	LINE	L1	L1PA16	1703	1703	1703	1691	1693	1697	1697	0	0	0	0	0	Old.World.Monkey
chrX:62504401:62504806:-	LTR	ERV1	MER41B	405	405	405	405	405	404	404	0	0	0	0	0	Old.World.Monkey
chrX:62504812:62505883:+	LINE	L1	L1PA16	1071	1073	1074	1075	1070	0	0	0	0	0	0	0	Apes
chrX:62505881:62511950:-	LINE	L1	L1PA4	6069	6072	0	0	6116	0	0	0	0	0	0	0	Apes
chrX:62511971:62513947:+	LINE	L1	L1PA16	1976	1982	1999	0	2302	0	0	0	0	0	0	0	Apes
chrX:62513941:62515326:+	LINE	L1	L1PA11	1385	1386	1386	0	1385	0	0	0	0	0	0	0	Apes
chrX:62515373:62515446:+	LINE	L1	L1PA16	73	73	73	73	73	0	0	0	0	0	0	0	Apes
chrX:62515450:62516486:+	LINE	L1	L1PA16	1036	1036	1036	1035	1036	0	0	0	0	0	0	0	Apes
chrX:62516527:62517533:+	LINE	L1	L1PREC2	1006	1013	971	973	974	0	0	0	0	0	0	0	Apes
chrX:62519765:62520113:-	LTR	ERVL-MaLR	MSTC	348	348	348	348	348	337	337	0	0	0	0	0	Old.World.Monkey
chrX:62520135:62521471:-	LTR	ERVL-MaLR	MLT-int	1336	1336	1336	1336	1326	1335	1335	0	0	0	0	0	Old.World.Monkey
chrX:62521472:62522415:+	LINE	L1	L1PREC2	943	943	945	945	926	949	948	0	0	0	0	0	Old.World.Monkey
chrX:62522463:62523865:-	LINE	L1	L1PB1	1402	1401	1402	0	0	1362	1361	0	0	0	0	0	Old.World.Monkey
chrX:62523865:62524168:-	SINE	Alu	AluY	303	317	303	0	0	0	0	0	0	0	0	0	Great.Apes
chrX:62524168:62524539:-	LINE	L1	L1PB1	371	371	371	0	0	0	0	0	0	0	0	0	Great.Apes
chrX:62524568:62526374:-	LINE	L1	L1PB1	1806	1803	1805	0	1811	0	0	0	0	0	0	0	Apes
chrX:62526376:62526524:+	LINE	L1	L1PREC2	148	150	148	148	144	0	0	0	0	0	0	0	Apes
chrX:62526529:62526892:+	LINE	L1	L1PA5	363	363	363	363	363	0	0	0	0	0	0	0	Apes
chrX:62526944:62526994:+	LINE	L1	L1PREC2	50	50	50	50	50	0	0	0	0	0	0	0	Apes
chrX:62526994:62527438:+	LINE	L1	L1PREC2	444	444	449	449	448	451	449	0	0	0	0	0	Old.World.Monkey
chrX:62527442:62529366:+	LINE	L1	L1M2	1924	1925	1924	1927	1943	1937	1929	0	0	0	0	0	Old.World.Monkey
chrX:62529641:62529696:-	LTR	ERVL	MLT2A1	55	55	55	53	0	0	55	0	0	0	0	0	Old.World.Monkey
chrX:62529751:62530151:-	LTR	ERVL	MLT2A1	400	395	3307	399	0	0	392	0	0	0	0	0	Old.World.Monkey
chrX:62530151:62533406:-	LTR	ERVL	HERVL-int	3255	3239	3252	0	0	0	3278	0	0	0	0	0	Old.World.Monkey
chrX:62533406:62534071:-	LTR	ERVL	LTR66	665	700	675	0	0	0	0	0	0	0	0	0	Great.Apes
chrX:62534071:62536386:-	LTR	ERVL	HERVL-int	2315	2317	2369	0	0	0	2371	0	0	0	0	0	Old.World.Monkey
chrX:62536386:62536445:-	DNA	MuDR	Ricksha_c	59	94	0	0	0	0	59	0	0	0	0	0	Old.World.Monkey
chrX:62536486:62536924:-	LTR	ERVL	MLT2A1	438	438	420	438	442	423	514	0	0	0	0	0	Old.World.Monkey
chrX:62537167:62537728:+	DNA	MuDR	Ricksha_c	561	560	560	560	557	0	607	0	0	0	0	0	Old.World.Monkey
chrX:62537728:62538050:+	LTR	ERVL	ERVL-B4-int	322	323	323	0	0	0	323	0	0	0	0	0	Old.World.Monkey
chrX:62538050:62538208:+	LINE	L1	L1PA12	158	158	158	0	0	0	159	0	0	0	0	0	Old.World.Monkey
chrX:62538208:62538518:-	LINE	L1	L1PA2	310	309	310	0	0	0	0	0	0	0	0	0	Great.Apes
chrX:62538518:62540319:+	LINE	L1	L1HS	1801	1803	0	0	0	0	0	0	0	0	0	0	Great.Apes
chrX:62540318:62541894:+	LINE	L1	L1PA12	1576	1572	0	1586	1579	0	0	0	0	0	0	0	Apes
chrX:62541913:62547150:+	LTR	ERVL	ERVL-B4-int	5237	5232	0	5307	5237	0	0	0	0	0	0	0	Apes
chrX:62547150:62547648:+	DNA	MuDR	Ricksha_c	498	499	499	507	497	497	499	0	0	0	0	0	Old.World.Monkey
chrX:62547709:62547794:+	LTR	ERVL	ERVL-B4-int	85	85	85	85	85	85	85	0	0	0	0	0	Old.World.Monkey
chrX:62547814:62547858:+	DNA	MuDR	Ricksha_c	44	44	44	45	43	49	49	0	0	0	0	0	Old.World.Monkey
chrX:62547917:62548094:+	LINE	L1	L1M5	177	177	177	175	177	6341	0	0	0	0	0	0	Old.World.Monkey
chrX:62548094:62548974:+	LINE	L1	L1MC3	880	880	881	885	885	878	0	0	0	0	0	0	Old.World.Monkey
chrX:62548974:62549349:+	LTR	ERVL-MaLR	THE1C	375	375	375	369	374	377	0	0	0	0	0	0	Old.World.Monkey
chrX:62549349:62549440:+	LINE	L1	L1MC3	91	91	91	91	91	0	0	0	0	0	0	0	Apes
chrX:62549580:62549985:+	LTR	ERVL-MaLR	MLT1D	405	405	405	405	404	0	0	0	0	0	0	0	Apes
chrX:62549989:62550018:+	LINE	L1	L1MC3	29	29	29	29	29	29	29	0	0	0	0	0	Old.World.Monkey
chrX:62550018:62550322:+	SINE	Alu	AluSx3	304	297	0	305	295	309	309	0	0	0	0	0	Old.World.Monkey
chrX:62550322:62550550:+	LINE	L1	L1MC3	228	228	229	228	228	229	229	0	0	0	0	0	Old.World.Monkey
chrX:62550604:62555896:+	LINE	L1	L1PA7	5292	5305	5295	0	5316	0	0	0	0	0	0	0	Apes
chrX:62555922:62557260:+	LINE	L1	L1PA7	1338	1336	1336	1315	1333	0	1321	0	0	0	0	0	Old.World.Monkey
chrX:62557432:62557725:-	SINE	Alu	AluSq2	293	294	293	291	285	303	304	290	0	0	0	0	New.World.Monkey
chrX:62558208:62558342:+	SINE	Alu	AluY	134	134	0	165	133	0	0	0	0	0	0	0	Apes
chrX:62558342:62558643:+	SINE	Alu	AluY	301	300	0	300	0	0	0	0	0	0	0	0	Great.Apes
chrX:62558821:62559128:+	LINE	L1	L1PREC2	307	307	307	307	306	0	304	0	0	0	0	0	Old.World.Monkey
chrX:62559134:62559286:+	LINE	L1	L1MC3	152	161	161	164	159	0	0	0	0	0	0	0	Apes
chrX:62559286:62559582:-	SINE	Alu	AluY	296	295	396	299	292	0	0	0	0	0	0	0	Apes
chrX:62559582:62559680:+	LINE	L1	L1MC3	98	98	98	98	98	0	0	0	0	0	0	0	Apes
chrX:62559678:62560898:+	LINE	L1	L1M4c	1220	1220	1220	1219	1220	0	1168	0	0	0	0	0	Old.World.Monkey
chrX:62560898:62561160:+	SINE	Alu	AluSz	262	262	262	262	262	0	263	0	0	0	0	0	Old.World.Monkey
chrX:62561160:62561694:+	LINE	L1	L1M4c	534	534	532	535	0	0	531	0	0	0	0	0	Old.World.Monkey
chrX:62561714:62562277:+	LINE	L1	L1MC3	563	563	562	562	555	0	562	0	0	0	0	0	Old.World.Monkey
chrX:62562272:62562813:+	LINE	L1	L1ME3C	541	536	543	542	535	0	542	0	0	0	0	0	Old.World.Monkey
chrX:62562887:62563404:+	LINE	L1	L1M4c	517	517	516	516	512	0	523	0	0	0	0	0	Old.World.Monkey
chrX:62563407:62564474:+	LINE	L1	L1M4c	1067	1067	1044	1075	1069	0	1069	0	0	0	0	0	Old.World.Monkey
chrX:62564828:62564869:+	LINE	L2	L2c	41	41	41	41	41	41	41	39	0	0	0	0	New.World.Monkey
chrX:62565178:62565473:+	SINE	Alu	AluJb	295	296	295	294	296	292	290	297	0	0	0	0	New.World.Monkey
chrX:62566155:62566238:+	LINE	L2	L2a	83	83	83	83	83	82	82	86	0	0	0	0	New.World.Monkey
chrX:62566513:62566591:+	LINE	L2	L2a	78	78	78	78	78	78	78	83	77	0	0	0	Pig.Cow
chrX:62566789:62566927:+	LINE	L1	L1ME3C	138	138	137	0	137	132	132	146	0	0	0	0	New.World.Monkey
chrX:62567282:62568257:+	LINE	L1	L1ME4a	975	975	974	975	1501	960	979	983	0	0	0	0	New.World.Monkey
chrX:62568487:62568573:+	LINE	L1	L1ME4a	86	85	85	83	85	83	83	88	138	0	87	86	Eutheria
chrX:62568597:62569014:+	LINE	L1	L1ME4a	417	417	416	418	0	435	416	0	466	0	0	0	Pig.Cow
chrX:62571708:62571981:-	LINE	L1	L1ME4a	273	273	270	270	273	273	273	275	0	0	0	0	New.World.Monkey
chrX:62572085:62572188:+	LINE	L1	L1ME4a	103	103	107	107	107	107	107	0	104	0	0	0	Pig.Cow
chrX:62572290:62572362:+	SINE	MIR	MIRb	72	72	72	72	72	72	72	0	69	0	0	0	Pig.Cow
chrX:62573136:62573274:+	LINE	L2	L2c	138	138	138	138	138	138	138	138	140	0	0	139	Eutheria
chrX:62573511:62573617:+	SINE	MIR	MIR	106	106	106	114	106	103	109	107	102	0	0	0	Pig.Cow
chrX:62574244:62574548:+	LINE	L1	L1MDb	304	304	304	303	0	304	304	293	320	0	0	0	Pig.Cow
chrX:62575022:62575253:+	LINE	L1	L1MDb	231	231	234	235	0	0	0	228	0	0	0	0	New.World.Monkey
chrX:62575243:62575610:+	LINE	L1	L1M1	367	367	367	367	0	361	361	364	0	0	0	0	New.World.Monkey
chrX:62575610:62575921:+	SINE	Alu	AluY	311	316	0	0	0	0	0	0	0	0	0	0	Great.Apes
chrX:62575960:62577887:+	LINE	L1	L1M1	1927	1928	1932	1940	0	0	0	0	0	0	0	0	Great.Apes
chrX:62577888:62578364:-	LTR	ERVK	LTR22B	476	477	477	478	0	0	0	0	0	0	0	0	Great.Apes
chrX:62578364:62582846:-	LTR	ERVK	HERVK22-int	4482	4487	4524	4481	4497	0	0	0	0	0	0	0	Apes
chrX:62583286:62584027:-	LTR	ERVK	HERVK22-int	741	741	741	743	741	732	732	0	0	0	0	0	Old.World.Monkey
chrX:62584027:62584508:-	LTR	ERVK	LTR22B	481	481	481	480	481	480	480	0	0	0	0	0	Old.World.Monkey
chrX:62584515:62585690:+	LINE	L1	L1M1	1175	1174	1175	1174	1178	0	0	0	0	0	0	0	Apes
chrX:62585768:62586350:+	LINE	L1	L1M1	582	583	575	569	581	0	0	0	0	0	0	0	Apes
chrX:62586350:62586640:+	SINE	Alu	AluSg4	290	290	290	290	290	0	0	0	0	0	0	0	Apes
chrX:62586640:62587232:+	LINE	L1	L1M1	592	592	591	568	615	0	0	0	0	0	0	0	Apes
chrX:62587285:62587313:+	LINE	L1	L1M1	28	28	28	28	28	0	0	0	0	0	0	0	Apes
chrX:62587317:62593104:+	LINE	L1	L1PA4	5787	6152	6154	0	0	0	0	0	0	0	0	0	Great.Apes
chrX:62593211:62593300:-	DNA	TcMar-Tc2	Kanga2_a	89	89	89	89	88	90	0	0	0	0	0	0	Old.World.Monkey
chrX:62593300:62593397:-	SINE	Alu	AluJr	97	97	97	97	97	97	0	0	0	0	0	0	Old.World.Monkey
chrX:62593474:62593639:-	LTR	Gypsy	LTR81A	165	165	165	165	161	165	0	0	0	0	0	0	Old.World.Monkey
chrX:62593645:62593665:+	LINE	L1	L1MA5	20	20	20	20	20	20	0	0	0	0	0	0	Old.World.Monkey
chrX:62593685:62593727:+	LINE	L1	L1MA5	42	42	42	42	0	0	42	0	0	0	0	0	Old.World.Monkey
chrX:62593727:62594042:+	SINE	Alu	AluSc8	315	300	318	320	0	0	305	0	0	0	0	0	Old.World.Monkey
chrX:62594042:62594362:+	LINE	L1	L1MA5	320	321	321	321	0	322	321	0	0	0	0	0	Old.World.Monkey
chrX:62594365:62594658:+	LINE	L1	L1MA5	293	293	293	293	0	0	288	0	0	0	0	0	Old.World.Monkey
chrX:62594686:62594991:+	LINE	L1	L1MDb	305	305	305	304	0	311	308	0	0	0	0	0	Old.World.Monkey
chrX:62594980:62595242:+	LINE	L1	L1MDb	262	262	262	262	0	260	260	0	0	0	0	0	Old.World.Monkey
chrX:62595242:62595518:-	SINE	Alu	AluSx3	276	270	274	266	0	270	270	0	0	0	0	0	Old.World.Monkey
chrX:62595518:62595828:+	LINE	L1	L1MDb	310	310	308	302	0	0	0	0	0	0	0	0	Great.Apes
chrX:62595828:62595890:+	LINE	L1	L1MA5	62	62	62	62	0	0	0	0	0	0	0	0	Great.Apes
chrX:62595890:62595956:+	LINE	L1	L1MDb	66	66	66	66	0	0	0	0	0	0	0	0	Great.Apes
chrX:62596156:62596314:-	SINE	Alu	AluSp	158	0	0	0	0	0	0	0	0	0	0	0	Human
chrX:62596315:62596372:+	LINE	L1	L1P	57	57	0	59	0	0	0	0	0	0	0	0	Great.Apes
chrX:62596372:62596680:+	SINE	Alu	AluY	308	306	0	296	0	0	0	0	0	0	0	0	Great.Apes
chrX:62596680:62596725:+	LINE	L1	L1P	45	45	45	45	0	0	0	0	0	0	0	0	Great.Apes
chrX:62596725:62597349:+	LINE	L1	L1P2	624	624	648	623	0	0	0	0	0	0	0	0	Great.Apes
chrX:62597393:62597541:+	DNA	hAT-Charlie	MER3	148	148	148	148	0	148	148	148	0	0	0	0	New.World.Monkey
chrX:62598158:62598313:-	DNA	hAT-Blackjack	MER63A	155	155	154	154	0	156	156	157	0	0	0	0	New.World.Monkey
chrX:62598631:62599067:+	LTR	ERV1	MER31B	436	436	436	440	0	452	452	442	0	0	0	0	New.World.Monkey
chrX:62599112:62599865:+	LTR	ERV1	MER31-int	753	757	752	757	0	761	761	0	0	0	0	0	Old.World.Monkey
chrX:62599862:62600376:+	LTR	ERV1	MER31-int	514	520	520	525	0	525	525	0	0	0	0	0	Old.World.Monkey
chrX:62600376:62600863:-	LTR	ERV1	MER34	487	488	489	489	0	492	493	0	0	0	0	0	Old.World.Monkey
chrX:62600865:62600929:+	LTR	ERV1	MER31-int	64	64	64	64	0	63	63	0	0	0	0	0	Old.World.Monkey
chrX:62600929:62601488:+	LTR	ERV1	MER87	559	559	558	563	0	563	563	0	0	0	0	0	Old.World.Monkey
chrX:62601488:62601573:+	LTR	ERV1	MER31-int	85	85	87	86	0	84	84	0	0	0	0	0	Old.World.Monkey
chrX:62601573:62601805:+	SINE	Alu	AluSp	232	232	232	233	0	233	233	0	0	0	0	0	Old.World.Monkey
chrX:62601805:62602152:+	LTR	ERV1	MER31-int	347	345	341	352	0	335	333	0	0	0	0	0	Old.World.Monkey
chrX:62602166:62602470:+	SINE	Alu	AluSx3	304	300	296	303	0	299	299	0	0	0	0	0	Old.World.Monkey
chrX:62602501:62604099:+	LTR	ERV1	MER31-int	1598	1597	0	1598	0	1603	1606	0	0	0	0	0	Old.World.Monkey
chrX:62604099:62604172:-	LTR	ERV1	MER41B	73	73	0	0	0	0	0	0	0	0	0	0	Great.Apes
chrX:62604339:62604666:-	LTR	ERV1	MER41B	327	327	0	327	0	327	327	328	0	0	0	0	New.World.Monkey
chrX:62606851:62607398:-	LINE	L1	L1ME1	547	546	547	541	0	0	0	0	0	0	0	0	Great.Apes
chrX:62607398:62608024:+	LTR	ERV1	MER41B	626	627	0	625	0	0	0	637	0	0	0	0	New.World.Monkey
chrX:62608024:62608555:-	LINE	L1	L1ME1	531	532	0	531	0	0	0	531	0	0	0	0	New.World.Monkey
chrX:62608555:62608859:+	SINE	Alu	AluY	304	304	0	301	0	0	0	0	0	0	0	0	Great.Apes
chrX:62608859:62609014:-	LINE	L1	L1ME1	155	155	0	155	0	0	0	0	0	0	0	0	Great.Apes
chrX:62609014:62609250:+	LINE	L1	L1MA2	236	236	0	236	0	0	0	0	0	0	0	0	Great.Apes
chrX:62609250:62609751:-	LINE	L1	L1ME1	501	508	0	507	0	0	0	0	0	0	0	0	Great.Apes
chrX:62609751:62610058:-	SINE	Alu	AluY	307	310	0	310	0	0	0	0	0	0	0	0	Great.Apes
chrX:62610058:62610901:-	LINE	L1	L1ME1	843	840	0	813	0	0	0	0	0	0	0	0	Great.Apes
chrX:62610901:62611334:+	LTR	ERV1	LTR56	433	433	0	433	0	0	0	0	0	0	0	0	Great.Apes
chrX:62611334:62611659:-	LINE	L1	L1ME1	325	325	0	324	0	0	0	0	0	0	0	0	Great.Apes
chrX:62611671:62612260:-	LINE	L1	L1MB3	589	589	0	597	0	0	0	0	0	0	0	0	Great.Apes
chrX:62612275:62614049:+	Other	Other	SVA_D	1774	0	0	0	0	0	0	0	0	0	0	0	Human
chrX:62614310:62614380:+	DNA	TcMar-Tc2	Kanga1c	70	81	70	70	70	70	70	70	0	0	0	0	New.World.Monkey
chrX:62614418:62614522:+	LTR	ERV1	LTR9	104	0	0	0	0	0	0	0	0	0	0	0	Human
chrX:62614533:62614654:-	LINE	L1	L1MB3	121	121	0	0	0	0	0	0	0	0	0	0	Great.Apes
chrX:62614654:62615194:-	LTR	ERV1	LTR49	540	541	0	541	0	0	0	0	0	0	0	0	Great.Apes
chrX:62615199:62615970:-	LINE	L1	L1MB3	771	772	0	769	0	0	0	0	0	0	0	0	Great.Apes
chrX:62615970:62616272:-	SINE	Alu	AluJo	302	308	0	310	0	0	0	0	0	0	0	0	Great.Apes
chrX:62616272:62616562:-	LINE	L1	L1MB3	290	290	0	289	0	0	0	0	0	0	0	0	Great.Apes
chrX:62616563:62617058:-	LTR	ERVL-MaLR	MSTB1	495	496	0	496	0	0	0	0	0	0	0	0	Great.Apes
chrX:62617058:62617353:-	LTR	ERVL-MaLR	MSTB1-int	295	295	0	295	0	0	0	0	0	0	0	0	Great.Apes
chrX:62617360:62617457:-	LINE	L1	L1PA16	97	97	0	97	0	0	0	0	0	0	0	0	Great.Apes
chrX:62617481:62617727:-	LTR	ERV1	MER57-int	246	247	0	247	0	0	0	0	0	0	0	0	Great.Apes
chrX:62617729:62617827:-	LTR	ERV1	LTR54B	98	98	0	97	0	0	0	0	0	0	0	0	Great.Apes
chrX:62617827:62619444:-	LTR	ERV1	MER57-int	1617	1618	0	1942	0	0	0	0	0	0	0	0	Great.Apes
chrX:62619419:62619784:-	LTR	ERV1	MER57-int	365	365	0	365	0	0	0	0	0	0	0	0	Great.Apes
chrX:62619807:62620203:-	LTR	ERV1	MER57B1	396	396	0	396	0	0	0	0	0	0	0	0	Great.Apes
chrX:62620205:62620334:-	LTR	ERVL-MaLR	MSTB1-int	129	128	0	131	0	0	0	0	0	0	0	0	Great.Apes
chrX:62620334:62620681:+	LTR	ERV1	MER61B	347	346	0	346	0	0	0	0	0	0	0	0	Great.Apes
chrX:62620689:62620812:-	LTR	ERVL-MaLR	MSTB1-int	123	123	0	123	0	0	0	0	0	0	0	0	Great.Apes
chrX:62620812:62621568:+	LTR	ERV1	MER4E	756	760	0	755	0	0	0	0	0	0	0	0	Great.Apes
chrX:62621568:62622389:-	LTR	ERVL-MaLR	MSTB1-int	821	822	0	0	0	0	0	0	0	0	0	0	Great.Apes
chrX:62622392:62622830:-	LTR	ERVL-MaLR	MSTB1	438	436	0	0	0	0	0	0	0	0	0	0	Great.Apes
chrX:62622830:62622956:-	LINE	L1	L1MB3	126	128	0	0	0	0	0	0	0	0	0	0	Great.Apes
chrX:62622956:62623148:-	LINE	L1	L1MB3	192	192	0	0	0	0	0	0	0	0	0	0	Great.Apes
chrX:62623148:62623448:-	SINE	Alu	AluY	300	300	0	0	0	0	0	0	0	0	0	0	Great.Apes
chrX:62623448:62623953:-	LINE	L1	L1MB3	505	505	0	0	0	0	0	0	0	0	0	0	Great.Apes
chrX:62623953:62624509:-	LTR	ERV1	MER61E	556	556	0	0	0	0	0	0	0	0	0	0	Great.Apes
chrX:62624509:62625328:-	LINE	L1	L1MB3	819	811	0	0	0	0	0	0	0	0	0	0	Great.Apes
chrX:62625331:62626097:-	LINE	L1	L1MA4A	766	766	0	0	0	0	0	0	0	0	0	0	Great.Apes
chrX:62626097:62626405:+	SINE	Alu	AluSc8	308	305	0	0	0	0	0	0	0	0	0	0	Great.Apes
chrX:62626405:62627175:-	LINE	L1	L1MA4A	770	763	0	0	0	0	0	0	0	0	0	0	Great.Apes
chrX:62627183:62627596:-	LTR	ERVL-MaLR	MSTB1	413	0	0	0	0	0	0	0	0	0	0	0	Human
chrX:62627598:62627940:-	LINE	L1	L1MA4A	342	0	0	0	0	0	0	0	0	0	0	0	Human
chrX:62627940:62628558:+	LTR	ERV1	MER4B	618	0	0	0	0	0	0	0	0	0	0	0	Human
chrX:62628558:62628899:-	LINE	L1	L1MA4A	341	0	0	0	0	0	0	0	0	0	0	0	Human
chrX:62628912:62629384:+	LTR	ERV1	LTR2	472	0	0	0	0	0	0	0	0	0	0	0	Human
chrX:62629384:62629761:+	LTR	ERV1	HERVE_a-int	377	0	0	0	0	0	0	0	0	0	0	0	Human
chrX:62629767:62629887:+	LTR	ERV1	HERVE_a-int	120	0	0	0	0	0	0	0	0	0	0	0	Human
chrX:62629882:62631059:+	LTR	ERV1	Harlequin-int	1177	0	0	0	0	0	0	0	0	0	0	0	Human
chrX:62631043:62636113:+	LTR	ERV1	Harlequin-int	5070	0	0	0	0	0	0	0	0	0	0	0	Human
chrX:62636113:62636571:+	LTR	ERV1	LTR2	458	0	0	458	461	0	0	0	0	0	0	0	Apes
chrX:62636573:62637006:-	LINE	L1	L1MA4A	433	0	0	431	434	0	0	0	0	0	0	0	Apes
chrX:62637006:62637302:-	SINE	Alu	AluY	296	0	0	296	294	0	296	0	0	0	0	0	Old.World.Monkey
chrX:62637302:62637350:-	LINE	L1	L1MA4A	48	0	0	48	0	0	48	0	0	0	0	0	Old.World.Monkey
chrX:62637350:62637671:-	SINE	Alu	AluSq	321	0	0	0	0	0	318	0	0	0	0	0	Old.World.Monkey
chrX:62637671:62637899:-	LINE	L1	L1MA4A	228	0	0	222	224	0	224	0	0	0	0	0	Old.World.Monkey
chrX:62637902:62638467:-	LTR	ERV1	MER4B	565	0	0	567	567	0	583	0	0	0	0	0	Old.World.Monkey
chrX:62638502:62639515:-	LINE	L1	L1MA4A	1013	0	0	994	1011	0	1004	0	0	0	0	0	Old.World.Monkey
chrX:62639653:62640822:-	LINE	L1	L1MA4A	1169	0	0	1177	1176	0	1181	0	0	0	0	0	Old.World.Monkey
chrX:62640831:62641535:-	LINE	L1	L1M4c	704	0	0	704	702	0	683	0	0	0	0	0	Old.World.Monkey
chrX:62641519:62641653:-	LINE	L1	L1M1	134	0	0	134	142	0	142	0	0	0	0	0	Old.World.Monkey
chrX:62641653:62641964:-	SINE	Alu	AluSp	311	0	0	303	312	0	0	0	0	0	0	0	Apes
chrX:62641964:62642025:-	LINE	L1	L1M1	61	61	0	0	61	0	61	0	0	0	0	0	Old.World.Monkey
chrX:62642025:62642332:+	SINE	Alu	AluSc	307	307	0	0	306	0	294	0	0	0	0	0	Old.World.Monkey
chrX:62642332:62642753:-	LINE	L1	L1M1	421	420	0	414	420	415	413	0	0	0	0	0	Old.World.Monkey
chrX:62642735:62643421:-	LINE	L1	L1M1	686	694	0	704	677	698	698	0	0	0	0	0	Old.World.Monkey
chrX:62644657:62644939:-	LINE	L1	L1M1	282	286	282	283	272	298	294	277	0	0	0	0	New.World.Monkey
chrX:62645151:62645392:-	LINE	L2	L2c	241	241	241	241	241	240	240	0	0	0	0	0	Old.World.Monkey
chrX:62645450:62645562:-	LINE	L2	L2c	112	112	113	113	113	113	113	0	0	0	0	0	Old.World.Monkey
chrX:62646178:62646390:+	LINE	L1	L1ME3C	212	212	212	212	212	0	206	0	0	0	0	0	Old.World.Monkey
chrX:62646432:62646558:-	LTR	ERV1	LTR46	126	126	126	126	126	126	126	125	0	0	0	0	New.World.Monkey
chrX:62646648:62646748:-	LTR	ERV1	LTR46	100	100	100	100	100	100	100	101	0	0	0	0	New.World.Monkey
chrX:62646748:62647932:-	LTR	ERV1	LTR46-int	1184	1184	1180	0	1184	1169	1178	1478	0	0	0	0	New.World.Monkey
chrX:62648255:62653802:-	LTR	ERV1	LTR46-int	5547	5529	5562	0	0	0	12253	0	0	0	0	0	Old.World.Monkey
chrX:62653923:62654441:-	LTR	ERV1	LTR46-int	518	518	518	0	0	519	519	528	0	0	0	0	New.World.Monkey
chrX:62654475:62654602:-	LTR	ERV1	LTR46	127	127	125	0	127	0	0	0	0	0	0	0	Apes
chrX:62654742:62654842:-	LTR	ERV1	LTR46	100	100	100	100	100	97	97	100	0	0	0	0	New.World.Monkey
chrX:62654844:62655015:+	LINE	L1	L1ME3C	171	171	171	171	171	170	170	171	0	0	0	0	New.World.Monkey
chrX:62655224:62655403:+	LINE	L1	L1ME2z	179	179	179	179	178	183	183	0	0	0	0	0	Old.World.Monkey
chrX:62655744:62656154:+	LINE	L1	L1M2	410	409	411	411	0	411	412	411	0	0	0	0	New.World.Monkey
chrX:62656542:62657020:+	LINE	L1	L1M2	478	477	479	479	479	479	479	478	0	0	0	0	New.World.Monkey
chrX:62657081:62658302:+	LINE	L1	L1M2	1221	1195	1221	1210	1212	0	0	0	0	0	0	0	Apes
chrX:62658302:62658604:-	SINE	Alu	AluY	302	302	310	301	318	0	0	0	0	0	0	0	Apes
chrX:62658604:62659633:+	LINE	L1	L1M2	1029	1237	1029	1029	1029	0	0	0	0	0	0	0	Apes
chrX:62659677:62659784:+	LINE	L1	L1M2	107	107	107	107	107	0	0	0	0	0	0	0	Apes
chrX:62659812:62661452:+	LINE	L1	L1M2	1640	1640	1640	1640	1637	0	0	0	0	0	0	0	Apes
chrX:62661472:62661752:+	LINE	L1	L1PA13	280	280	280	0	280	0	280	0	0	0	0	0	Old.World.Monkey
chrX:62661782:62662036:+	LINE	L1	L1PA13	254	254	254	0	254	0	254	0	0	0	0	0	Old.World.Monkey
chrX:62662036:62662799:+	LTR	ERV1	MER4E1	763	763	754	0	765	0	764	0	0	0	0	0	Old.World.Monkey
chrX:62662799:62664113:+	LINE	L1	L1PA13	1314	1312	1310	0	1316	0	1304	0	0	0	0	0	Old.World.Monkey
chrX:62664120:62664373:+	LINE	L1	L1PB4	253	253	253	0	253	0	253	0	0	0	0	0	Old.World.Monkey
chrX:62664462:62664678:-	LINE	L1	L1MB7	216	216	216	0	218	0	216	0	0	0	0	0	Old.World.Monkey
chrX:62664697:62665865:-	LINE	L1	L1MB7	1168	0	1191	1186	1195	0	1762	0	0	0	0	0	Old.World.Monkey
chrX:62665879:62666059:-	LTR	ERVL	MER21C	180	180	180	180	184	0	182	0	0	0	0	0	Old.World.Monkey
chrX:62666123:62666310:-	LTR	ERVL	MER21C	187	187	187	187	183	0	0	0	0	0	0	0	Apes
chrX:62666343:62672362:-	LINE	L1	L1PA5	6019	6035	0	0	0	0	6077	0	0	0	0	0	Old.World.Monkey
chrX:62672374:62674573:+	LINE	L1	L1PA14	2199	2171	2177	0	0	0	2192	0	0	0	0	0	Old.World.Monkey
chrX:62674573:62674960:-	LTR	ERVL-MaLR	THE1D	387	391	389	0	0	0	383	0	0	0	0	0	Old.World.Monkey
chrX:62674960:62675603:+	LINE	L1	L1PA14	643	0	643	0	0	0	642	0	0	0	0	0	Old.World.Monkey
chrX:62675606:62676304:+	LINE	L1	L1PA14	698	0	695	0	0	0	0	0	0	0	0	0	Great.Apes
chrX:62676305:62676567:-	LTR	ERV1	MER57B2	262	0	262	0	0	0	0	0	0	0	0	0	Great.Apes
chrX:62676583:62676708:-	LTR	ERV1	MER57-int	125	125	125	0	0	0	0	0	0	0	0	0	Great.Apes
chrX:62676709:62676804:-	LTR	ERV1	LTR54	95	95	95	0	0	0	0	0	0	0	0	0	Great.Apes
chrX:62676857:62678747:-	LTR	ERV1	MER57A-int	1890	1896	1894	0	0	0	0	0	0	0	0	0	Great.Apes
chrX:62678901:62678967:-	LTR	ERV1	MER57A-int	66	66	66	66	0	0	0	0	0	0	0	0	Great.Apes
chrX:62679124:62679279:-	LINE	CR1	Plat_L3	155	155	155	155	0	0	0	0	0	160	0	0	Pig.Cow
chrX:62680125:62682331:-	LTR	ERV1	MER57A-int	2206	2194	2231	0	0	2261	2260	0	0	0	0	0	Old.World.Monkey
chrX:62682335:62682408:+	LINE	L1	L1PA5	73	73	73	0	0	0	0	0	0	0	0	0	Great.Apes
chrX:62682412:62685003:-	LINE	L1	L1P2	2591	2595	0	2588	2574	0	0	0	0	0	0	0	Apes
chrX:62685003:62685365:-	LINE	L1	L1M4	362	362	362	398	398	0	0	0	0	0	0	0	Apes
chrX:62685362:62686117:-	LINE	L1	L1M4	755	755	755	763	755	773	773	0	0	0	0	0	Old.World.Monkey
chrX:62686152:62686450:+	SINE	Alu	AluSp	298	295	297	297	294	298	298	0	0	0	0	0	Old.World.Monkey
chrX:62686564:62686641:-	LTR	ERV1	MER61A	77	77	77	77	77	77	77	77	0	0	0	0	New.World.Monkey
chrX:62686643:62686988:-	LTR	ERV1	MER61-int	345	345	345	345	345	346	346	0	0	0	0	0	Old.World.Monkey
chrX:62687018:62690352:-	LTR	ERV1	MER61-int	3334	3365	3364	3350	3334	8881	9469	0	0	0	0	0	Old.World.Monkey
chrX:62690337:62690883:-	LTR	ERV1	MER61-int	546	546	544	0	0	549	547	0	0	0	0	0	Old.World.Monkey
chrX:62690885:62691218:-	LTR	ERV1	MER61A	333	333	333	0	0	333	333	0	0	0	0	0	Old.World.Monkey
chrX:62691350:62691433:+	LINE	L1	L1MDb	83	83	83	83	83	83	83	0	0	0	0	0	Old.World.Monkey
chrX:62691437:62692550:+	LINE	L1	L1MDb	1113	1111	1113	1112	1126	1113	1101	1097	0	0	0	0	New.World.Monkey
chrX:62692550:62692833:-	SINE	Alu	AluJb	283	297	283	290	283	285	284	0	0	0	0	0	Old.World.Monkey
chrX:62692833:62692856:+	LINE	L1	L1MDb	23	23	23	23	23	23	23	0	0	0	0	0	Old.World.Monkey
chrX:62692856:62693118:+	SINE	Alu	AluSq2	262	262	257	268	427	0	269	0	0	0	0	0	Old.World.Monkey
chrX:62693158:62693443:+	LINE	L1	L1MDb	285	286	285	285	285	289	291	0	0	0	0	0	Old.World.Monkey
chrX:62694309:62694622:-	DNA	TcMar-Tigger	Tigger1	313	313	313	313	313	0	0	0	0	0	0	0	Apes
chrX:62694621:62695339:+	LTR	ERV1	LTR76	718	0	721	697	719	763	690	0	0	0	0	0	Old.World.Monkey
chrX:62695340:62695860:-	DNA	TcMar-Tigger	Tigger1	520	0	523	519	520	517	517	0	0	0	0	0	Old.World.Monkey
chrX:62695860:62695940:+	SINE	Alu	AluSq10	80	0	80	80	80	80	80	0	0	0	0	0	Old.World.Monkey
chrX:62695944:62697892:+	LINE	L1	L1PA16	1948	0	1945	1945	1954	1951	1920	0	0	0	0	0	Old.World.Monkey
chrX:62697901:62699113:+	LINE	L1	L1PA6	1212	0	1208	1193	1210	0	1195	0	0	0	0	0	Old.World.Monkey
chrX:62699113:62699410:-	SINE	Alu	AluY	297	0	0	297	296	0	0	0	0	0	0	0	Apes
chrX:62699410:62704347:+	LINE	L1	L1PA6	4937	0	0	0	0	0	0	0	0	0	0	0	Human
chrX:62704371:62706145:+	LINE	L1	L1PA16	1774	1769	0	0	1789	0	1781	0	0	0	0	0	Old.World.Monkey
chrX:62706164:62706230:-	LTR	ERVL-MaLR	MLT1K	66	66	0	0	66	66	66	0	0	0	0	0	Old.World.Monkey
chrX:62706230:62706527:-	SINE	Alu	AluSz6	297	298	0	0	292	301	309	285	0	0	0	0	New.World.Monkey
chrX:62706527:62706612:-	LTR	ERVL-MaLR	MLT1K	85	85	0	0	85	86	86	85	0	0	0	0	New.World.Monkey
chrX:62707049:62707323:-	SINE	Alu	AluSp	274	282	0	0	274	274	0	0	0	0	0	0	Old.World.Monkey
chrX:62707985:62708982:+	LINE	L1	L1MA3	997	997	0	0	997	1002	954	0	0	0	0	0	Old.World.Monkey
chrX:62709071:62711971:+	LINE	L1	L1MA3	2900	2906	0	0	2915	2907	2924	0	0	0	0	0	Old.World.Monkey
chrX:62711971:62718132:+	LINE	L1	L1PA5	6161	6164	0	0	0	0	0	0	0	0	0	0	Great.Apes
chrX:62718121:62721083:+	LINE	L1	L1MA3	2962	0	2952	0	0	0	0	0	0	0	0	0	Great.Apes
chrX:62721094:62721608:+	LINE	L1	L1MA8	514	0	514	513	494	0	501	0	0	0	0	0	Old.World.Monkey
chrX:62721629:62721999:+	LINE	L1	L1MA8	370	370	370	371	363	0	366	358	0	0	0	0	New.World.Monkey
chrX:62722060:62722160:+	LINE	L1	L1MA8	100	100	100	100	100	0	100	0	0	0	0	0	Old.World.Monkey
chrX:62722599:62722880:-	SINE	Alu	AluSg4	281	281	281	281	281	291	291	0	0	0	0	0	Old.World.Monkey
chrX:62723435:62723931:-	LTR	ERVL-MaLR	MLT1D	496	0	497	497	496	498	498	496	0	0	0	0	New.World.Monkey
chrX:62724111:62724409:-	SINE	Alu	AluSx	298	0	299	298	297	0	299	0	0	0	0	0	Old.World.Monkey
chrX:62725115:62725571:+	LTR	ERV1	LTR56	456	456	453	456	456	454	454	445	0	0	0	0	New.World.Monkey
chrX:62726765:62726987:+	LTR	ERV1	PRIMA4-int	222	222	222	222	222	222	222	0	0	0	0	0	Old.World.Monkey
chrX:62728036:62728085:+	LTR	ERV1	PRIMA4-int	49	49	49	47	49	49	49	0	0	0	0	0	Old.World.Monkey
chrX:62728085:62728383:+	SINE	Alu	AluY	298	298	300	297	290	0	305	0	0	0	0	0	Old.World.Monkey
chrX:62728383:62729806:+	LTR	ERV1	PRIMA4-int	1423	1421	1420	1377	1414	0	0	0	0	0	0	0	Apes
chrX:62729852:62729934:+	LINE	CR1	L3	82	82	143	143	82	0	0	0	0	0	0	0	Apes
chrX:62729934:62731456:+	LTR	ERV1	PRIMA4-int	1522	1580	1530	1536	1579	0	0	0	0	0	0	0	Apes
chrX:62732703:62733007:+	LTR	ERV1	LTR39-int	304	305	304	0	303	0	0	0	0	0	0	0	Apes
chrX:62732999:62733412:+	LTR	ERV1	LTR23-int	413	411	419	395	412	0	0	0	0	0	0	0	Apes
chrX:62733541:62733977:+	LTR	ERV1	LTR56	436	436	436	437	429	437	437	0	0	0	0	0	Old.World.Monkey
chrX:62735258:62735409:+	SINE	MIR	MIR3	151	151	151	152	149	151	151	152	0	0	0	0	New.World.Monkey
chrX:62735501:62735585:+	LINE	L2	L2a	84	84	84	84	84	84	84	84	0	0	0	0	New.World.Monkey
chrX:62737876:62738481:-	LINE	L1	L1PA2	605	604	0	0	0	0	0	0	0	0	0	0	Great.Apes
chrX:62738481:62738835:+	LINE	L1	L1PA2	354	354	0	0	0	0	0	0	0	0	0	0	Great.Apes
chrX:62739036:62745157:+	LINE	L1	L1PA4	6121	0	0	0	0	0	0	0	0	0	0	0	Human
chrX:62745187:62745294:+	SINE	MIR	MIR3	107	0	107	107	0	107	107	0	0	0	0	0	Old.World.Monkey
chrX:62745639:62745775:+	DNA	hAT-Charlie	MER117	136	0	136	136	0	136	136	0	0	0	0	0	Old.World.Monkey
chrX:62745965:62746438:-	LINE	L1	L1PA8	473	0	473	473	0	473	473	0	0	0	0	0	Old.World.Monkey
chrX:62746723:62747053:+	LINE	L2	L2b	330	329	330	330	0	329	329	0	0	0	0	0	Old.World.Monkey
chrX:62747418:62747534:-	LINE	L2	L2b	116	116	116	116	0	116	116	0	0	0	0	0	Old.World.Monkey
chrX:62747692:62747849:-	SINE	MIR	MIRb	157	157	157	157	0	157	157	156	0	0	0	0	New.World.Monkey
chrX:62747942:62748159:-	LINE	L1	L1MA4A	217	0	217	218	0	230	218	223	0	0	0	0	New.World.Monkey
chrX:62748159:62748262:+	LINE	L1	L1MA4A	103	0	103	103	0	3800	3707	100	0	0	0	0	New.World.Monkey
chrX:62748424:62752937:+	LINE	L1	L1MA1	4513	0	4520	4655	0	4373	4497	4505	0	0	0	0	New.World.Monkey
chrX:62752937:62753267:+	SINE	Alu	AluSx	330	0	335	331	0	0	0	0	0	0	0	0	Great.Apes
chrX:62753267:62756568:+	LINE	L1	L1MA1	3301	0	3303	3293	0	0	0	0	0	0	0	0	Great.Apes
chrX:62756586:62761457:+	LINE	L1	L1PA10	4871	0	0	0	0	0	0	0	0	0	0	0	Human
chrX:62761457:62761754:+	LINE	L1	L1PA2	297	0	0	0	0	0	0	0	0	0	0	0	Human
chrX:62761791:62761956:+	LINE	L1	L1PA10	165	0	0	0	0	0	0	0	0	0	0	0	Human
chrX:62761943:62764982:+	LINE	L1	L1PA10	3039	0	0	0	0	0	0	0	0	0	0	0	Human
chrX:62764978:62767383:+	LINE	L1	L1PA15	2405	2406	0	0	0	2389	2387	0	0	0	0	0	Old.World.Monkey
chrX:62768157:62768379:+	LTR	ERVL-MaLR	MLT1I	222	222	0	222	223	226	226	222	0	0	0	0	New.World.Monkey
chrX:62768610:62771430:-	LINE	L1	L1PA7	2820	2817	0	0	0	0	2782	0	0	0	0	0	Old.World.Monkey
chrX:62772220:62772322:-	LINE	L1	L1MC4a	102	102	102	105	102	98	98	0	0	0	0	0	Old.World.Monkey
chrX:62772322:62772622:-	SINE	Alu	AluY	300	295	297	668	295	0	0	0	0	0	0	0	Apes
chrX:62772622:62772802:-	LINE	L1	L1MC4a	180	180	180	180	180	0	0	180	0	0	0	0	New.World.Monkey
chrX:62772935:62773023:-	SINE	MIR	MIR	88	88	86	91	87	86	86	90	0	0	0	0	New.World.Monkey
chrX:62773031:62773087:+	DNA	TcMar-Tc2	Kanga11a	56	56	56	56	56	55	55	56	0	0	0	0	New.World.Monkey
chrX:62773062:62773189:+	DNA	TcMar-Tigger	Tigger4a	127	128	127	129	127	126	125	128	0	0	0	0	New.World.Monkey
chrX:62773213:62773351:-	SINE	MIR	MIR	138	140	140	140	140	146	146	140	0	0	0	0	New.World.Monkey
chrX:62773530:62773826:-	LINE	L1	L1MC5	296	296	296	296	295	292	292	295	0	0	0	0	New.World.Monkey
chrX:62773838:62776146:-	LINE	L1	L1MC4a	2308	0	12026	2301	2320	2615	2638	0	0	0	0	0	Old.World.Monkey
chrX:62776143:62776249:+	LINE	L1	L1MC4a	106	106	106	106	106	106	106	106	0	0	0	0	New.World.Monkey
chrX:62776310:62776643:-	LINE	L1	L1MC5	333	333	333	333	327	335	335	327	0	0	0	0	New.World.Monkey
chrX:62776951:62777026:+	LTR	ERVL-MaLR	MLT1M	75	75	75	75	73	75	75	0	0	0	0	0	Old.World.Monkey
chrX:62777138:62777276:+	LTR	ERVL-MaLR	MLT1A0	138	138	138	138	138	138	138	0	0	0	0	0	Old.World.Monkey
chrX:62777641:62778270:+	LINE	L1	L1MA4	629	0	630	610	625	631	631	627	0	0	0	0	New.World.Monkey
chrX:62778370:62778475:-	SINE	MIR	MIR	105	105	105	105	105	105	105	104	0	0	0	0	New.World.Monkey
chrX:62778475:62778768:+	SINE	Alu	AluJb	293	293	1001	292	293	291	291	290	0	0	0	0	New.World.Monkey
chrX:62778768:62778812:-	SINE	MIR	MIR	44	44	44	44	44	44	44	44	0	0	0	0	New.World.Monkey
chrX:62778812:62779259:+	LINE	L1	L1ME3C	447	447	447	447	450	451	452	0	0	0	0	0	Old.World.Monkey
chrX:62779431:62780071:-	LINE	L1	L1ME4a	640	643	640	637	640	639	639	637	0	0	0	0	New.World.Monkey
chrX:62780112:62780332:-	LINE	L1	L1MA4	220	0	220	220	220	220	220	209	0	0	0	0	New.World.Monkey
chrX:62780353:62780408:+	SINE	MIR	MIR	55	0	55	55	55	55	55	55	0	0	0	0	New.World.Monkey
chrX:62781713:62781775:+	SINE	MIR	MIR	62	62	62	62	62	62	62	64	0	0	0	0	New.World.Monkey
chrX:62781972:62782213:+	SINE	MIR	MIR	241	241	244	244	244	254	254	0	0	0	0	0	Old.World.Monkey
chrX:62782508:62782758:+	DNA	hAT-Charlie	MER58B	250	250	250	252	256	264	264	250	0	0	0	0	New.World.Monkey
chrX:62782771:62782850:+	LTR	ERVL-MaLR	MLT1J	79	79	79	79	79	79	79	77	0	0	0	0	New.World.Monkey
chrX:62783642:62785140:-	LINE	L1	L1PA8	1498	0	0	0	0	0	0	0	0	0	0	0	Human
chrX:62785138:62785234:-	LINE	L1	L1P3	96	0	0	96	96	96	96	0	0	0	0	0	Old.World.Monkey
chrX:62785271:62788559:+	LINE	L1	L1MB8	3288	0	5930	3242	3258	0	3258	0	0	0	0	0	Old.World.Monkey
chrX:62788559:62788821:+	SINE	Alu	AluSx1	262	0	264	261	0	0	261	0	0	0	0	0	Old.World.Monkey
chrX:62788821:62791723:+	LINE	L1	L1MB8	2902	0	2905	2878	2896	0	2907	0	0	0	0	0	Old.World.Monkey
chrX:62791977:62792650:+	LINE	L1	L1M5	673	669	672	670	670	683	680	0	0	0	0	0	Old.World.Monkey
chrX:62792663:62792735:-	DNA	TcMar-Tigger	Tigger1	72	72	72	72	72	72	72	72	0	0	0	0	New.World.Monkey
chrX:62792804:62792899:+	LINE	L1	L1MB5	95	95	95	95	94	95	95	95	0	0	0	0	New.World.Monkey
chrX:62792899:62793168:+	LINE	L1	L1PA3	269	269	269	0	0	0	0	0	0	0	0	0	Great.Apes
chrX:62793168:62793249:+	LINE	L1	L1MB5	81	82	83	0	0	0	79	0	0	0	0	0	Old.World.Monkey
chrX:62793261:62794479:+	LINE	L1	L1MB5	1218	1218	1222	0	0	1214	1215	0	0	0	0	0	Old.World.Monkey
chrX:62794479:62794898:+	LTR	ERVL-MaLR	MSTC	419	419	419	0	0	415	415	0	0	0	0	0	Old.World.Monkey
chrX:62794900:62794945:+	LTR	ERVL-MaLR	MSTC-int	45	45	45	0	0	45	45	0	0	0	0	0	Old.World.Monkey
chrX:62794945:62795328:+	LINE	L1	L1PA10	383	383	383	0	0	382	382	0	0	0	0	0	Old.World.Monkey
chrX:62795328:62795504:+	LTR	ERVL-MaLR	MSTC-int	176	176	176	0	0	176	176	0	0	0	0	0	Old.World.Monkey
chrX:62795504:62796125:+	LINE	L1	L1PA5	621	622	620	0	0	0	0	0	0	0	0	0	Great.Apes
chrX:62796125:62797309:+	LTR	ERVL-MaLR	MSTC-int	1184	1184	1184	1176	0	1168	1169	0	0	0	0	0	Old.World.Monkey
chrX:62797375:62799007:+	LINE	L1	L1PA13	1632	0	1652	1643	1641	1641	1618	0	0	0	0	0	Old.World.Monkey
chrX:62799007:62799551:-	LINE	L1	L1PA11	544	0	544	544	539	609	563	0	0	0	0	0	Old.World.Monkey
chrX:62799551:62799612:+	LINE	L1	L1PA13	61	61	61	61	61	61	61	0	0	0	0	0	Old.World.Monkey
chrX:62799683:62799924:+	LINE	L1	L1PA15	241	241	236	241	241	241	241	0	0	0	0	0	Old.World.Monkey
chrX:62799948:62800403:+	LINE	L1	L1MB5	455	458	459	452	466	457	454	0	0	0	0	0	Old.World.Monkey
chrX:62800769:62800969:-	SINE	MIR	MIRb	200	200	200	200	200	200	0	0	0	0	0	0	Old.World.Monkey
chrX:62801037:62801577:-	LTR	ERVK	MER11A	540	0	535	538	1931	0	0	0	0	0	0	0	Apes
chrX:62801792:62801853:-	LINE	L1	L1M5	61	0	61	61	0	60	0	0	0	0	0	0	Old.World.Monkey
chrX:62801988:62802091:+	DNA	hAT-Charlie	MER5B	103	0	103	104	103	0	0	0	0	0	0	0	Apes
chrX:62802099:62802296:+	LINE	L2	L2a	197	0	197	0	197	194	0	0	0	0	0	0	Old.World.Monkey
chrX:62802333:62803055:+	LINE	L1	L1MB7	722	718	722	724	738	733	0	0	0	0	0	0	Old.World.Monkey
chrX:62805726:62806215:-	LINE	L1	L1PA13	489	0	489	489	477	493	0	0	0	0	0	0	Old.World.Monkey
chrX:62806215:62806523:-	SINE	Alu	AluY	308	0	308	308	315	305	0	0	0	0	0	0	Old.World.Monkey
chrX:62806523:62807022:-	LINE	L1	L1PA13	499	0	499	497	499	499	0	0	0	0	0	0	Old.World.Monkey
chrX:62807021:62807579:-	LINE	L1	L1PB4	558	0	557	558	558	0	0	0	0	0	0	0	Apes
chrX:62807583:62808312:+	LINE	L1	L1P4	729	0	729	0	0	0	0	0	0	0	0	0	Great.Apes
chrX:62808359:62808672:-	LINE	CR1	L3	313	312	313	313	313	0	0	0	0	0	0	0	Apes
chrX:62809373:62810292:-	LINE	L1	L1MA7	919	15604	918	974	919	910	911	0	0	0	0	0	Old.World.Monkey
chrX:62810420:62811119:-	LINE	L1	L1PA13	699	699	699	674	701	703	703	0	0	0	0	0	Old.World.Monkey
chrX:62811119:62811404:+	SINE	Alu	AluSp	285	285	285	285	285	291	297	0	0	0	0	0	Old.World.Monkey
chrX:62811404:62812415:-	LINE	L1	L1PA13	1011	1013	1016	1014	1020	0	0	0	0	0	0	0	Apes
chrX:62812422:62812509:+	LINE	L1	L1MA4	87	87	87	87	87	0	87	0	0	0	0	0	Old.World.Monkey
chrX:62812538:62812602:+	LINE	L1	L1PB4	64	64	64	64	64	0	64	0	0	0	0	0	Old.World.Monkey
chrX:62812961:62813138:+	LINE	L1	L1M1	177	177	0	179	177	0	177	0	0	0	0	0	Old.World.Monkey
chrX:62813196:62815271:+	LINE	L1	L1MA4	2075	2071	0	2078	0	0	2064	0	0	0	0	0	Old.World.Monkey
chrX:62815291:62815338:-	LTR	ERV1	MER92A	47	47	47	47	0	47	47	0	0	0	0	0	Old.World.Monkey
chrX:62815381:62815908:-	LINE	L1	L1MA3	527	527	527	526	0	0	518	0	0	0	0	0	Old.World.Monkey
chrX:62815909:62817080:-	LINE	L1	L1PREC2	1171	1169	1165	1163	0	0	1209	0	0	0	0	0	Old.World.Monkey
chrX:62817075:62823103:-	LINE	L1	L1PA2	6028	6021	0	0	0	0	0	0	0	0	0	0	Great.Apes
chrX:62823100:62823590:-	LINE	L1	L1PREC2	490	490	0	0	0	0	0	0	0	0	0	0	Great.Apes
chrX:62823590:62823955:+	LTR	ERVL-MaLR	THE1D	365	365	0	0	0	0	0	0	0	0	0	0	Great.Apes
chrX:62823978:62825492:+	LTR	ERVL-MaLR	THE1D-int	1514	1511	0	0	0	0	0	0	0	0	0	0	Great.Apes
chrX:62825507:62826138:+	LINE	L1	L1PA10	631	631	0	0	0	0	0	0	0	0	0	0	Great.Apes
chrX:62826138:62826284:+	LINE	L1	L1PA10	146	146	0	0	145	0	0	0	0	0	0	0	Apes
chrX:62826306:62826906:+	LINE	L1	L1P4	600	600	0	0	597	0	0	0	0	0	0	0	Apes
chrX:62826903:62830198:+	LINE	L1	L1PA4	3295	3292	0	0	3289	0	0	0	0	0	0	0	Apes
chrX:62830203:62832550:+	LINE	L1	L1PA4	2347	2306	0	2342	2343	0	0	0	0	0	0	0	Apes
chrX:62832668:62832923:-	LTR	ERVL	LTR82A	255	255	0	0	253	0	255	0	0	0	0	0	Old.World.Monkey
chrX:62833053:62836482:+	LINE	L1	L1PA7	3429	3430	0	3437	0	0	0	0	0	0	0	0	Great.Apes
chrX:62836452:62837804:+	LINE	L1	L1PA7	1352	1351	1350	1356	0	0	0	0	0	0	0	0	Great.Apes
chrX:62837776:62837834:+	LINE	L1	L1ME3A	58	57	57	59	0	0	0	0	0	0	0	0	Great.Apes
chrX:62837834:62838139:-	SINE	Alu	AluSz	305	293	294	301	0	0	0	0	0	0	0	0	Great.Apes
chrX:62838139:62838365:+	LINE	L1	L1ME3A	226	226	226	224	0	0	0	0	0	0	0	0	Great.Apes
chrX:62838652:62838798:+	LINE	L1	L1ME3A	146	146	146	146	146	0	0	0	0	0	0	0	Apes
chrX:62838801:62838936:-	LTR	ERVL-MaLR	MLT1H2	135	135	135	135	135	135	135	0	0	0	0	0	Old.World.Monkey
chrX:62839058:62839189:-	LTR	ERVL-MaLR	MLT1H2	131	131	131	131	131	131	131	0	0	0	0	0	Old.World.Monkey
chrX:62839249:62839388:+	LINE	L1	L1ME3A	139	139	137	139	139	139	139	0	0	0	0	0	Old.World.Monkey
chrX:62839415:62839554:+	LINE	L1	L1ME3A	139	137	139	139	139	135	136	0	0	0	0	0	Old.World.Monkey
chrX:62839548:62839903:+	LINE	L1	L1ME3A	355	356	355	352	351	353	353	0	0	0	0	0	Old.World.Monkey
chrX:62839907:62839983:+	LINE	L1	L1M5	76	76	85	79	75	75	75	0	0	0	0	0	Old.World.Monkey
chrX:62839983:62840207:-	SINE	Alu	AluJb	224	224	224	232	226	224	224	0	0	0	0	0	Old.World.Monkey
chrX:62840207:62840383:+	LINE	L1	L1M5	176	182	182	176	178	191	189	0	0	0	0	0	Old.World.Monkey
chrX:62840694:62840823:+	DNA	hAT-Blackjack	MER94	129	129	129	129	0	0	129	0	0	0	0	0	Old.World.Monkey
chrX:62840934:62841382:-	LINE	L1	L1MC3	448	448	448	449	448	448	448	0	0	0	0	0	Old.World.Monkey
chrX:62841382:62841783:+	LTR	ERVL-MaLR	MSTB1	401	401	401	400	400	398	398	0	0	0	0	0	Old.World.Monkey
chrX:62841783:62841933:-	LINE	L1	L1MC3	150	150	150	149	150	0	0	0	0	0	0	0	Apes
chrX:62841931:62843604:-	LINE	L1	L1PA4	1673	1673	0	1672	0	0	0	0	0	0	0	0	Great.Apes
chrX:62843577:62844424:+	LINE	L1	L1PA4	847	846	0	892	807	0	0	0	0	0	0	0	Apes
chrX:62844510:62844710:+	SINE	MIR	MIRc	200	199	201	200	195	0	0	0	0	0	0	0	Apes
chrX:62844722:62844813:-	LINE	L1	L1MC3	91	91	0	0	91	0	0	0	0	0	0	0	Apes
chrX:62844892:62845216:-	LINE	L1	L1M5	324	328	0	326	324	324	324	0	0	0	0	0	Old.World.Monkey
chrX:62845310:62845345:-	LTR	ERVL	MLT2A1	35	35	0	35	35	35	35	0	0	0	0	0	Old.World.Monkey
chrX:62845505:62845523:-	LTR	ERVL	MLT2A1	18	0	0	0	0	0	0	0	0	0	0	0	Human
chrX:62845819:62845938:+	SINE	Alu	FRAM	119	119	0	123	123	0	0	0	0	0	0	0	Apes
chrX:62846868:62846909:-	LTR	ERVL	MLT2A1	41	43	41	0	0	0	0	0	0	0	0	0	Great.Apes
chrX:62846919:62847344:-	LTR	ERVL	MLT2A1	425	425	425	0	423	0	0	0	0	0	0	0	Apes
chrX:62847346:62850600:-	LTR	ERVL	HERVL-int	3254	3233	3255	3191	3235	0	0	0	0	0	0	0	Apes
chrX:62850615:62850713:-	LTR	ERVL	MLT2A1	98	98	98	98	96	0	0	0	0	0	0	0	Apes
chrX:62850759:62853086:-	LTR	ERVL	HERVL-int	2327	2330	2326	0	2327	2320	2315	2358	0	0	0	0	New.World.Monkey
chrX:62853086:62853145:-	DNA	MuDR	Ricksha_c	59	59	59	0	0	59	59	0	0	0	0	0	Old.World.Monkey
chrX:62853217:62853620:-	LTR	ERVL	MLT2A1	403	409	393	400	393	399	399	391	0	0	0	0	New.World.Monkey
chrX:62858325:62858481:-	SINE	MIR	MIRc	156	156	156	156	156	156	156	157	0	0	155	153	Eutheria
chrX:62859263:62859470:-	LINE	L1	L1MD1	207	207	207	207	207	207	207	200	200	203	0	0	Pig.Cow
chrX:62859470:62860143:+	LINE	L1	L1MA4	673	673	673	674	671	675	675	677	0	0	0	0	New.World.Monkey
chrX:62860143:62860328:-	LINE	L1	L1MD	185	185	186	189	185	188	188	184	0	190	0	0	Pig.Cow
chrX:62860950:62861261:+	SINE	Alu	AluSq2	311	312	308	0	316	351	355	313	0	0	0	0	New.World.Monkey
chrX:62861582:62862031:+	LTR	ERVL	MLT2A2	449	435	447	439	0	438	438	0	0	0	0	0	Old.World.Monkey
chrX:62862842:62862957:+	SINE	MIR	MIRb	115	117	117	114	117	115	115	117	120	0	114	112	Eutheria
chrX:62863240:62863520:-	SINE	Alu	AluSc	280	277	280	292	293	281	0	0	0	0	0	0	Old.World.Monkey
chrX:62863965:62864157:+	LINE	L1	L1M5	192	191	186	195	197	214	207	210	0	0	0	0	New.World.Monkey
chrX:62864426:62864581:+	LINE	L1	L1ME4a	155	156	155	155	155	165	161	153	0	0	0	0	New.World.Monkey
chrX:62864642:62864952:-	SINE	Alu	AluJo	310	314	0	308	313	309	309	0	0	0	0	0	Old.World.Monkey
chrX:62864953:62865100:+	LINE	L1	L1ME4a	147	147	0	147	147	0	0	0	0	0	0	0	Apes
chrX:62865104:62867794:-	LINE	L1	L1PA4	2690	2684	0	2689	0	0	0	0	0	0	0	0	Great.Apes
chrX:62867794:62869765:+	LINE	L1	L1PA4	1971	1970	1969	1987	0	0	0	0	0	0	0	0	Great.Apes
chrX:62869848:62869959:+	LINE	L1	L1ME4a	111	111	111	115	115	0	0	113	0	0	0	0	New.World.Monkey
chrX:62869959:62870675:+	LINE	L1	L1MA4	716	716	716	702	715	0	0	699	0	0	0	0	New.World.Monkey
chrX:62870675:62870899:+	LINE	L1	L1ME4a	224	224	224	224	224	226	225	220	0	0	0	0	New.World.Monkey
chrX:62871187:62871789:+	LINE	L1	L1ME4a	602	602	602	3063	601	620	620	0	0	0	0	0	Old.World.Monkey
chrX:62871832:62872126:+	LINE	L1	L1ME4a	294	294	294	294	292	292	295	0	0	0	0	0	Old.World.Monkey
chrX:62872126:62872464:+	DNA	TcMar-Tigger	MER2	338	338	342	337	338	353	353	335	0	0	0	0	New.World.Monkey
chrX:62872464:62872503:+	LINE	L1	L1ME4a	39	39	39	39	39	39	39	45	0	0	0	0	New.World.Monkey
chrX:62872514:62872611:+	LTR	ERVL	MLT2C1	97	97	97	97	404	0	0	97	0	0	0	0	New.World.Monkey
chrX:62872611:62872990:+	LTR	ERVL-MaLR	MSTA	379	383	384	383	386	387	387	0	0	0	0	0	Old.World.Monkey
chrX:62872990:62873117:+	LTR	ERVL	MLT2C1	127	127	127	127	127	127	127	121	0	135	0	0	Pig.Cow
chrX:62873223:62873387:+	LTR	ERVL	MLT2C1	164	164	164	164	251	164	164	164	0	0	0	0	New.World.Monkey
chrX:62873419:62873697:+	LINE	L1	L1ME4a	278	278	273	273	278	0	266	272	286	0	0	0	Pig.Cow
chrX:62873891:62874047:+	LINE	L1	L1ME4a	156	153	155	156	160	157	157	157	166	167	0	0	Pig.Cow
chrX:62874891:62875022:+	LTR	ERVL	LTR82B	131	131	131	131	131	131	131	0	0	133	0	0	Pig.Cow
chrX:62875030:62875278:+	LTR	ERVL	LTR82B	248	248	248	248	248	254	248	252	262	258	0	0	Pig.Cow
chrX:62876186:62876260:+	LINE	L1	L1M5	74	74	74	77	79	74	74	76	78	78	71	73	Eutheria
chrX:62876267:62876388:-	LINE	L1	L1ME5	121	121	121	121	121	117	117	121	119	122	180	0	Eutheria
chrX:62876443:62876543:-	LINE	L1	L1ME3D	100	100	100	100	100	96	99	0	111	387	96	95	Eutheria
chrX:62876531:62876782:+	LINE	L1	L1ME3E	251	248	250	251	251	250	250	244	0	0	0	0	New.World.Monkey
chrX:62878272:62878465:+	SINE	MIR	MIRb	193	193	193	194	193	193	193	191	193	903	0	0	Pig.Cow
chrX:62879515:62879596:+	LINE	L2	L2a	81	81	81	81	81	81	81	81	80	79	78	78	Eutheria
chrX:62879634:62879800:-	SINE	MIR	MIR	166	166	166	166	166	166	166	160	0	0	0	0	New.World.Monkey
chrX:62879800:62880441:+	LINE	L1	L1PA15	641	641	641	641	640	641	641	859	0	0	0	0	New.World.Monkey
chrX:62880441:62880551:-	SINE	MIR	MIR	110	110	111	110	110	110	110	111	0	111	0	0	Pig.Cow
chrX:62880606:62880839:-	SINE	MIR	MIR	233	233	233	233	233	233	233	233	0	237	0	0	Pig.Cow
chrX:62880843:62881042:-	SINE	MIR	MIR	199	198	198	195	198	198	198	0	207	0	233	472	Eutheria
chrX:62881778:62881951:-	LINE	CR1	L3	173	169	173	173	169	169	169	0	344	171	179	0	Eutheria
chrX:62881968:62882203:-	SINE	MIR	MIRb	235	235	235	235	233	235	235	248	237	0	357	0	Eutheria
chrX:62882203:62882430:-	LINE	CR1	L3	227	227	227	227	217	227	227	228	232	0	336	0	Eutheria
chrX:62882432:62882687:+	SINE	MIR	MIR	255	255	255	255	250	248	250	245	394	0	292	0	Eutheria
chrX:62883389:62883475:+	DNA	hAT	MER96B	86	86	86	86	86	86	86	86	0	0	98	102	Eutheria
chrX:62885398:62885469:+	DNA	hAT	MamRep38	71	71	71	71	71	71	71	71	71	340	80	80	Eutheria
chrX:62886801:62886950:-	LINE	L2	L2c	149	149	149	153	149	149	149	149	0	0	0	0	New.World.Monkey
chrX:62887006:62887249:-	SINE	MIR	MIR	243	243	243	243	241	243	243	235	241	249	0	251	Eutheria
chrX:62888013:62888316:-	SINE	Alu	AluSz6	303	318	303	302	299	304	304	296	0	0	0	0	New.World.Monkey
chrX:62888398:62888578:+	SINE	MIR	MIR	180	180	180	180	180	180	180	174	0	181	0	0	Pig.Cow
chrX:62888633:62888768:-	SINE	MIR	MIRb	135	135	135	135	135	135	135	135	0	136	0	0	Pig.Cow
chrX:62888825:62889023:+	SINE	MIR	MIRc	198	198	198	198	1307	198	198	198	0	0	0	0	New.World.Monkey
chrX:62889052:62889284:+	LINE	L2	L2b	232	232	232	231	232	232	232	231	0	0	0	0	New.World.Monkey
chrX:62889296:62889844:+	LINE	L2	L2a	548	548	548	535	539	534	534	0	0	0	0	0	Old.World.Monkey
chrX:62891420:62891536:+	SINE	MIR	MIR3	116	116	116	120	116	113	113	116	0	0	0	0	New.World.Monkey
chrX:62891860:62892217:+	LTR	ERVL-MaLR	MLT1A0	357	357	357	357	353	357	357	349	0	0	0	0	New.World.Monkey
chrX:62892668:62892742:-	LINE	CR1	Plat_L3	74	74	74	74	74	77	77	74	0	0	0	0	New.World.Monkey
chrX:62893719:62893866:-	LINE	CR1	L3b	147	147	147	147	144	146	146	147	147	147	0	0	Pig.Cow
chrX:62894101:62894274:+	LTR	ERVL-MaLR	MLT1J	173	173	173	173	173	173	173	179	0	0	0	0	New.World.Monkey
chrX:62894274:62894829:-	LTR	ERV1	LTR19B	555	556	553	553	553	806	551	563	0	0	0	0	New.World.Monkey
chrX:62894829:62895096:+	LTR	ERVL-MaLR	MLT1J	267	267	267	267	267	284	284	260	0	285	0	0	Pig.Cow
chrX:62895272:62895501:+	SINE	MIR	MIR	229	229	228	229	229	229	229	228	0	513	0	0	Pig.Cow
chrX:62896095:62896182:-	LINE	CR1	L3	87	87	87	87	87	87	87	168	129	121	0	0	Pig.Cow
chrX:62896219:62896422:-	LINE	CR1	L3	203	203	203	203	203	0	0	204	201	201	0	0	Pig.Cow
chrX:62896642:62896834:-	DNA	hAT-Charlie	MER3	192	190	192	192	191	190	190	191	188	192	0	0	Pig.Cow
chrX:62898075:62898138:-	SINE	MIR	MIRc	63	63	63	63	63	63	63	63	0	0	0	0	New.World.Monkey
chrX:62898499:62898791:+	LINE	L1	L1M5	292	292	292	292	292	296	295	284	0	281	0	0	Pig.Cow
chrX:62898793:62898895:+	LINE	L1	L1ME1	102	102	102	102	102	100	100	110	106	101	0	0	Pig.Cow
chrX:62899116:62899235:+	LINE	L1	L1MC4	119	119	119	119	119	119	119	119	0	0	0	0	New.World.Monkey
chrX:62899236:62899393:+	LINE	L1	L1ME1	157	157	157	157	158	158	158	157	0	0	0	0	New.World.Monkey
chrX:62899445:62900000:+	LINE	L1	L1ME1	555	555	555	555	550	554	554	855	702	0	0	0	Pig.Cow
chrX:62900012:62900437:+	LINE	L1	L1MB3	425	420	421	421	422	422	422	417	0	0	0	0	New.World.Monkey
chrX:62901174:62902013:+	LINE	L1	L1MB3	839	839	838	0	837	827	827	0	0	0	0	0	Old.World.Monkey
chrX:62902055:62902112:+	LINE	L1	L1MB3	57	57	0	0	55	0	0	0	0	0	0	0	Apes
chrX:62902112:62902417:+	SINE	Alu	AluY	305	316	0	0	322	0	318	0	0	0	0	0	Old.World.Monkey
chrX:62902417:62905114:+	LINE	L1	L1MB3	2697	2729	0	0	2688	0	2665	0	0	0	0	0	Old.World.Monkey
chrX:62905151:62905842:+	LINE	L1	L1ME1	691	691	691	704	706	0	706	0	0	0	0	0	Old.World.Monkey
chrX:62905849:62906441:+	LINE	L1	L1MA4A	592	591	591	593	593	0	595	0	0	0	0	0	Old.World.Monkey
chrX:62906434:62906556:+	LINE	L1	L1MC	122	122	122	122	122	0	121	0	0	0	0	0	Old.World.Monkey
chrX:62906566:62908447:+	LINE	L1	L1MA4	1881	1879	1875	0	1868	0	1874	0	0	0	0	0	Old.World.Monkey
chrX:62908447:62908670:+	SINE	Alu	AluSx	223	223	223	0	228	0	215	0	0	0	0	0	Old.World.Monkey
chrX:62908670:62913232:+	LINE	L1	L1MA4	4562	4549	4564	0	4542	0	4573	0	0	0	0	0	Old.World.Monkey
chrX:62913232:62913509:+	SINE	Alu	AluSg	277	272	275	278	279	0	280	0	0	0	0	0	Old.World.Monkey
chrX:62913509:62913547:+	LINE	L1	L1MA4	38	37	38	47	42	45	42	0	0	0	0	0	Old.World.Monkey
chrX:62913555:62913776:+	LINE	L1	L1ME1	221	225	221	224	226	221	220	220	0	0	0	0	New.World.Monkey
chrX:62913776:62914078:+	SINE	Alu	AluSz	302	302	301	299	288	310	315	302	0	0	0	0	New.World.Monkey
chrX:62914078:62914763:+	LINE	L1	L1ME1	685	685	685	683	684	694	691	0	0	0	0	0	Old.World.Monkey
chrX:62914820:62914958:+	LINE	L1	L1M5	138	138	138	138	138	0	0	133	264	134	0	0	Pig.Cow
chrX:62914973:62915114:+	DNA	hAT-Charlie	MER20	141	143	141	141	141	0	0	142	0	0	140	0	Eutheria
chrX:62915128:62915473:-	LINE	L1	L1ME5	345	345	345	345	345	0	0	0	351	0	0	0	Pig.Cow
chrX:62915478:62916059:+	LTR	ERVL	MER68	581	581	581	578	581	0	0	570	573	0	0	0	Pig.Cow
chrX:62916242:62916409:-	SINE	MIR	MIR3	167	167	167	168	167	0	0	0	166	178	0	0	Pig.Cow
chrX:62916662:62916818:-	LINE	L1	L1M5	156	156	156	156	153	158	158	0	0	0	0	0	Old.World.Monkey
chrX:62917234:62917428:-	SINE	MIR	MIRc	194	192	194	194	194	200	200	200	197	0	0	0	Pig.Cow
chrX:62919606:62919775:+	LINE	L1	L1ME4a	169	169	169	169	169	0	169	169	0	0	0	0	New.World.Monkey
chrX:62920353:62920637:+	LINE	CR1	L3b	284	284	285	284	284	284	284	280	284	0	0	0	Pig.Cow
chrX:62921143:62921222:+	SINE	MIR	MIR3	79	79	79	79	79	79	79	79	78	79	0	0	Pig.Cow
chrX:62921312:62921409:+	LINE	L2	L2b	97	97	97	97	97	97	97	97	0	102	0	0	Pig.Cow
chrX:62921534:62921697:+	LINE	L1	L1M5	163	162	162	162	162	162	162	160	165	164	0	0	Pig.Cow
chrX:62921705:62921874:-	DNA	hAT-Charlie	Charlie17a	169	169	169	169	169	172	172	0	171	170	0	0	Pig.Cow
chrX:62921876:62921925:+	LINE	L1	L1M5	49	49	49	49	49	49	49	49	0	0	0	48	Eutheria
chrX:62921932:62922114:+	LINE	CR1	L3b	182	182	182	0	181	180	180	180	190	194	270	181	Eutheria
chrX:62922382:62922441:+	SINE	MIR	MIR3	59	59	59	59	59	59	59	0	0	59	0	0	Pig.Cow
chrX:62922709:62922902:-	SINE	MIR	MIR3	193	193	193	0	193	194	194	195	196	398	190	0	Eutheria
chrX:62923256:62923434:+	SINE	MIR	MIRc	178	178	179	178	178	178	178	176	171	0	0	0	Pig.Cow
chrX:62923447:62924079:-	LINE	L2	L2a	632	632	632	628	0	627	627	628	0	673	0	0	Pig.Cow
chrX:62924131:62924288:-	DNA	hAT-Charlie	MER5A1	157	157	156	157	156	157	157	160	156	404	0	166	Eutheria
chrX:62924297:62924353:+	LINE	L2	L2c	56	56	56	56	56	56	56	58	57	58	0	0	Pig.Cow
chrX:62924544:62924733:-	SINE	MIR	MIRb	189	189	189	189	189	193	193	193	5878	189	205	208	Eutheria
chrX:62924856:62925069:-	DNA	hAT-Charlie	MER3	213	213	213	213	213	213	213	208	0	203	0	0	Pig.Cow
chrX:62925573:62925753:+	DNA	hAT-Charlie	MER5A	180	180	180	180	180	181	181	176	0	192	191	189	Eutheria
chrX:62926869:62927087:-	SINE	MIR	MIR	218	218	0	222	222	271	271	0	0	0	0	0	Old.World.Monkey
chrX:62928608:62928727:-	LINE	L2	L2a	119	119	119	119	119	115	115	119	118	0	0	0	Pig.Cow
chrX:62929201:62929287:-	LINE	L2	L2b	86	86	86	90	90	90	90	90	0	0	0	0	New.World.Monkey
chrX:62929909:62932315:+	LINE	L1	L1MB7	2406	2396	2394	2387	2384	2445	2428	0	0	0	0	0	Old.World.Monkey
chrX:62932291:62932480:+	LINE	L1	L1MA7	189	189	192	192	194	0	198	214	0	0	0	0	New.World.Monkey
chrX:62932492:62932603:+	LINE	L1	L1MB7	111	111	111	111	111	0	111	111	0	0	0	0	New.World.Monkey
chrX:62933140:62933337:-	LINE	CR1	L3	197	197	200	191	191	199	191	201	0	215	0	0	Pig.Cow
chrX:62933769:62933910:+	LINE	CR1	Plat_L3	141	141	141	141	141	140	140	140	0	144	0	0	Pig.Cow
chrX:62934207:62934372:-	SINE	MIR	MIRc	165	165	165	165	0	163	163	165	0	170	0	0	Pig.Cow
chrX:62934379:62934607:+	SINE	MIR	MIRb	228	228	228	0	0	0	0	0	0	0	0	0	Great.Apes
chrX:62935342:62935431:+	SINE	MIR	MIRc	89	89	89	89	89	91	91	91	0	0	0	0	New.World.Monkey
chrX:62935693:62935881:+	LINE	L1	L1MB3	188	188	188	188	188	188	188	189	192	0	0	0	Pig.Cow
chrX:62935886:62936195:+	SINE	Alu	AluJo	309	309	299	305	300	304	303	314	0	0	0	0	New.World.Monkey
chrX:62936206:62936310:-	SINE	MIR	MIR3	104	104	104	104	0	104	104	105	0	0	0	0	New.World.Monkey
chrX:62936921:62937205:-	LINE	Dong-R4	Mam_R4	284	284	284	284	284	284	284	290	0	0	0	0	New.World.Monkey
chrX:62937579:62937797:-	SINE	MIR	MIR	218	218	218	295	218	218	218	235	0	0	0	236	Eutheria
chrX:62937817:62937918:+	LINE	CR1	L3	101	101	101	105	101	101	105	101	0	0	0	0	New.World.Monkey
chrX:62938698:62938760:+	LINE	CR1	Plat_L3	62	62	62	62	62	62	62	62	62	0	0	0	Pig.Cow
chrX:62939341:62939570:+	LINE	L1	L1M4	229	229	228	229	228	229	229	229	466	226	0	0	Pig.Cow
chrX:62939774:62940472:+	LINE	L1	L1M4	698	698	698	695	0	706	706	707	707	706	0	0	Pig.Cow
chrX:62940489:62940610:+	SINE	MIR	MIR3	121	121	121	121	0	121	121	121	122	126	0	0	Pig.Cow
chrX:62940652:62940969:+	DNA	hAT-Charlie	MER102b	317	317	317	316	317	315	315	313	604	392	0	0	Pig.Cow
chrX:62941949:62942065:-	SINE	MIR	MIRc	116	116	116	116	116	116	116	116	0	0	0	0	New.World.Monkey
chrX:62942308:62942352:-	DNA	hAT-Charlie	MER5B	44	44	44	44	44	44	44	43	0	48	0	0	Pig.Cow
chrX:62942811:62942921:-	LINE	CR1	L3b	110	110	110	105	110	110	110	110	109	109	0	0	Pig.Cow
chrX:62943030:62943267:-	SINE	MIR	MIRb	237	237	237	237	237	237	237	237	0	244	0	0	Pig.Cow
chrX:62943443:62943572:-	SINE	MIR	MIRc	129	129	129	129	129	129	129	129	129	0	127	126	Eutheria
chrX:62945224:62945326:-	SINE	MIR	MIRc	102	102	102	0	105	102	102	102	0	0	0	0	New.World.Monkey
chrX:62946126:62946202:-	SINE	MIR	MIRc	76	76	74	0	76	76	76	73	0	78	76	0	Eutheria
chrX:62946226:62946519:-	SINE	Alu	AluSz6	293	293	293	288	292	293	293	296	0	0	0	0	New.World.Monkey
chrX:62946519:62946612:-	SINE	MIR	MIRc	93	93	93	93	93	93	93	93	0	0	0	90	Eutheria
chrX:62946769:62946879:-	LINE	CR1	Plat_L3	110	110	110	110	110	110	110	109	0	109	0	0	Pig.Cow
chrX:62947353:62947427:-	SINE	MIR	MIR3	74	74	74	74	74	74	74	74	0	0	0	0	New.World.Monkey
chrX:62947602:62947838:-	SINE	MIR	MIR	236	236	236	231	239	239	239	241	0	247	0	0	Pig.Cow
chrX:62947839:62947906:+	SINE	MIR	MIRc	67	67	67	67	67	67	67	67	67	67	0	0	Pig.Cow
chrX:62948178:62948228:-	LINE	L2	L2b	50	50	50	50	50	50	50	0	0	50	0	0	Pig.Cow
chrX:62948500:62948618:+	SINE	MIR	MIRb	118	118	118	118	118	118	118	117	128	133	122	123	Eutheria
chrX:62949798:62949918:+	DNA	hAT-Blackjack	MER94B	120	120	119	119	119	119	119	122	0	114	0	0	Pig.Cow
chrX:62950160:62950319:-	SINE	MIR	MIRb	159	159	159	159	159	159	159	159	157	158	0	0	Pig.Cow
chrX:62950393:62950544:-	DNA	hAT-Charlie	MER5A	151	151	151	151	151	151	151	151	0	0	0	0	New.World.Monkey
chrX:62951380:62951432:+	SINE	MIR	MIR3	52	52	52	52	50	52	52	52	0	52	0	0	Pig.Cow
chrX:62951432:62951740:-	SINE	Alu	AluSx1	308	309	306	315	301	299	299	300	0	0	0	0	New.World.Monkey
chrX:62951740:62951768:+	SINE	MIR	MIR3	28	28	28	28	27	28	28	29	27	0	28	28	Eutheria
chrX:62951783:62951823:+	LINE	CR1	Plat_L3	40	40	40	40	39	0	0	40	0	0	38	38	Eutheria
chrX:62956395:62956511:-	SINE	MIR	MIR3	116	116	116	116	115	116	116	116	0	0	0	0	New.World.Monkey
chrX:62956584:62956730:+	LINE	L1	L1MA9	146	146	146	0	144	143	143	0	0	0	0	0	Old.World.Monkey
chrX:62957136:62957222:+	SINE	MIR	MIR3	86	86	86	86	86	86	86	86	93	87	0	0	Pig.Cow
chrX:62957560:62957694:-	SINE	MIR	MIRc	134	134	134	134	134	134	134	133	144	0	0	0	Pig.Cow
chrX:62957797:62958002:-	SINE	MIR	MIR	205	205	205	205	205	209	209	0	403	0	0	0	Pig.Cow
chrX:62959403:62959557:+	SINE	MIR	MIRc	154	154	154	154	154	154	154	156	0	153	0	0	Pig.Cow
chrX:62960392:62960506:-	SINE	MIR	MIRc	114	114	114	114	114	114	114	114	237	110	113	125	Eutheria
chrX:62962118:62962209:+	SINE	MIR	MIR3	91	91	91	91	91	91	91	91	0	0	99	98	Eutheria
chrX:62962834:62963110:+	SINE	Alu	AluSz	276	280	280	280	280	284	284	0	0	0	0	0	Old.World.Monkey
chrX:62963211:62963336:+	SINE	MIR	MIRc	125	125	125	125	125	125	125	125	0	0	0	0	New.World.Monkey
chrX:62964008:62964065:-	LINE	L2	L2a	57	57	57	57	57	57	57	0	0	58	0	0	Pig.Cow
chrX:62964226:62964326:+	SINE	MIR	MIR3	100	100	100	100	100	100	100	100	101	103	98	98	Eutheria
chrX:62964451:62964567:+	SINE	MIR	MIRc	116	116	116	115	116	116	116	116	0	117	0	0	Pig.Cow
chrX:62965477:62965548:+	SINE	MIR	MIR3	71	71	71	71	71	71	71	69	0	72	0	0	Pig.Cow
chrX:62965796:62965895:+	DNA	hAT-Charlie	Charlie15a	99	99	99	99	99	99	99	99	0	95	0	0	Pig.Cow
chrX:62965898:62966041:-	SINE	MIR	MIR3	143	143	143	142	143	140	140	143	147	149	0	0	Pig.Cow
chrX:62966357:62966484:+	SINE	MIR	MIRc	127	127	127	127	127	0	0	127	0	0	0	0	New.World.Monkey
chrX:62967003:62967144:-	SINE	MIR	MIR3	141	141	141	141	141	140	140	141	141	142	0	166	Eutheria
chrX:62967425:62967603:+	DNA	hAT-Charlie	MER5B	178	178	178	178	178	178	178	177	180	181	0	0	Pig.Cow
chrX:62967710:62968292:+	LINE	CR1	L3	582	582	582	582	580	583	583	581	749	590	0	0	Pig.Cow
chrX:62968501:62968686:+	DNA	hAT-Charlie	MER5B	185	185	183	184	184	184	184	183	216	187	0	0	Pig.Cow
chrX:62968691:62968836:+	LINE	CR1	L3	145	145	145	145	145	145	145	145	0	164	0	0	Pig.Cow
chrX:62968842:62968939:+	DNA	TcMar-Tigger	MamRep434	97	97	97	97	97	97	97	97	0	96	0	0	Pig.Cow
chrX:62969101:62969410:-	SINE	Alu	AluSx	309	309	310	301	327	0	347	0	0	0	0	0	Old.World.Monkey
chrX:62969501:62969657:+	SINE	MIR	MIRc	156	156	156	156	156	156	156	0	0	154	155	153	Eutheria
chrX:62972107:62972241:-	SINE	MIR	MIR3	134	134	134	134	134	134	134	134	0	0	0	0	New.World.Monkey
chrX:62975897:62976048:+	SINE	MIR	MIR3	151	151	151	0	151	151	151	148	0	0	0	0	New.World.Monkey
chrX:62976199:62976482:+	LINE	L1	L1MB7	283	283	283	283	283	283	284	292	0	285	0	0	Pig.Cow
chrX:62976483:62976612:+	DNA	hAT-Charlie	MER112	129	129	129	129	129	129	129	124	0	0	0	0	New.World.Monkey
chrX:62976710:62977673:+	LINE	L2	L2c	963	963	962	963	962	963	963	951	0	0	0	0	New.World.Monkey
chrX:62977673:62978321:+	LTR	ERVL	LTR67B	648	645	647	647	675	642	642	668	0	665	0	0	Pig.Cow
chrX:62978321:62978848:+	LINE	L2	L2c	527	527	527	527	527	524	524	528	0	0	0	0	New.World.Monkey
chrX:62978957:62979040:-	SINE	MIR	MIR3	83	83	83	83	83	83	83	0	0	87	84	83	Eutheria
chrX:62979246:62979406:-	LINE	CR1	L3	160	160	160	160	160	159	159	157	0	0	0	0	New.World.Monkey
chrX:62979548:62979813:-	SINE	MIR	MIR	265	256	256	256	256	256	256	254	0	0	0	0	New.World.Monkey
chrX:62980611:62980819:-	SINE	MIR	MIRb	208	208	208	208	206	205	205	212	0	0	0	0	New.World.Monkey
chrX:62981099:62981178:-	SINE	MIR	MIRb	79	79	79	79	0	0	0	0	0	76	0	0	Pig.Cow
chrX:62981162:62981325:+	LINE	L2	L2a	163	163	163	163	0	0	0	0	0	0	0	0	Great.Apes
chrX:62982479:62982558:+	LINE	L1	L1MC4a	79	79	79	79	79	79	79	0	78	78	79	77	Eutheria
chrX:62982560:62982627:+	DNA	TcMar-Tigger	Tigger2b_Pri	67	67	67	67	67	67	67	0	0	0	0	0	Old.World.Monkey
chrX:62982617:62983063:+	DNA	TcMar-Tigger	Tigger2	446	0	447	443	443	446	446	0	0	0	0	0	Old.World.Monkey
chrX:62983067:62983212:+	LINE	L1	L1MC4a	145	145	145	145	0	148	148	0	0	0	0	161	Eutheria
chrX:62983401:62983550:+	SINE	MIR	MIR	149	149	149	149	149	149	149	0	0	0	404	403	Eutheria
chrX:62983578:62983735:+	SINE	MIR	MIR	157	157	157	157	157	157	157	0	0	0	0	0	Old.World.Monkey
chrX:62983751:62983879:+	SINE	MIR	MIRc	128	128	128	128	128	124	124	0	0	0	0	132	Eutheria
chrX:62983909:62984863:+	LINE	L1	L1PA11	954	954	954	954	1258	950	950	0	0	0	0	0	Old.World.Monkey
chrX:62985343:62985513:-	SINE	MIR	MIRc	170	170	170	170	170	170	170	0	0	0	0	0	Old.World.Monkey
chrX:62985757:62985864:-	SINE	MIR	MIRc	107	107	107	107	107	108	108	0	104	108	0	326	Eutheria
chrX:62985900:62986136:+	LINE	L2	L2a	236	237	237	237	264	0	0	0	0	0	0	0	Apes
chrX:62987480:62987574:+	SINE	MIR	MIR	94	94	94	94	94	91	91	94	0	0	0	0	New.World.Monkey
chrX:62987712:62987867:+	SINE	MIR	MIRb	155	155	155	155	155	155	155	150	0	0	0	0	New.World.Monkey
chrX:62987867:62988470:-	LINE	L1	L1PB3	603	603	602	604	603	603	603	605	0	0	0	0	New.World.Monkey
chrX:62988470:62988838:+	LTR	ERVL-MaLR	THE1D	368	368	368	368	368	368	368	367	0	0	0	0	New.World.Monkey
chrX:62988838:62990488:+	LTR	ERVL-MaLR	THE1D-int	1650	1648	1569	1648	1644	0	0	0	0	0	0	0	Apes
chrX:62990488:62990857:+	LTR	ERVL-MaLR	THE1D	369	369	0	368	369	376	376	370	0	0	0	0	New.World.Monkey
chrX:62990857:62991058:-	LINE	L1	L1PB3	201	201	0	202	202	201	201	199	0	0	0	0	New.World.Monkey
chrX:62991112:62991272:-	SINE	MIR	MIRb	160	160	160	160	160	157	157	0	0	0	0	0	Old.World.Monkey
chrX:62991272:62991453:+	LTR	ERVL	MLT2D	181	181	181	181	181	181	181	173	0	183	0	0	Pig.Cow
chrX:62991453:62991745:-	SINE	Alu	AluSz	292	292	294	292	292	292	292	293	0	0	0	0	New.World.Monkey
chrX:62991745:62991985:+	LTR	ERVL	MLT2D	240	245	240	236	240	240	240	241	0	0	0	0	New.World.Monkey
chrX:62991985:62992067:-	SINE	MIR	MIRb	82	82	82	82	82	82	82	82	86	82	0	83	Eutheria
chrX:62992053:62992333:+	LINE	L2	L2a	280	280	280	280	280	0	0	0	283	0	0	0	Pig.Cow
chrX:62992334:62992571:-	SINE	MIR	MIR	237	237	237	236	236	233	233	0	0	0	0	0	Old.World.Monkey
chrX:62992571:62992831:+	LINE	L2	L2a	260	260	260	261	260	260	260	262	279	0	0	0	Pig.Cow
chrX:62993340:62993456:-	SINE	MIR	MIRc	116	0	116	116	116	116	116	116	0	0	116	112	Eutheria
chrX:62993456:62993925:+	LTR	ERVL	MLT2B4	469	0	469	468	469	468	468	469	0	0	0	0	New.World.Monkey
chrX:62993981:62994036:+	LTR	ERVL	MLT2B4	55	0	55	55	55	55	55	55	0	0	0	0	New.World.Monkey
chrX:62994036:62994177:-	SINE	MIR	MIRc	141	141	141	142	142	143	143	141	0	0	0	0	New.World.Monkey
chrX:62994590:62995725:+	LINE	L1	L1PA15	1135	0	1132	1136	1137	1131	1130	1122	0	0	0	0	New.World.Monkey
chrX:62996143:62996467:-	DNA	hAT-Charlie	MER58B	324	0	324	324	324	326	326	324	0	0	0	0	New.World.Monkey
chrX:62996471:62996520:+	SINE	MIR	MIR3	49	0	49	49	49	49	49	49	49	49	0	0	Pig.Cow
chrX:62996761:62996861:+	LINE	L2	L2	100	0	100	101	100	101	101	0	0	0	0	0	Old.World.Monkey
chrX:62996938:62997314:-	LTR	ERVL-MaLR	THE1C	376	376	376	376	376	374	374	373	0	0	0	0	New.World.Monkey
chrX:62997314:62999124:-	LTR	ERVL-MaLR	THE1C-int	1810	2171	1800	1799	1798	1790	1790	0	0	0	0	0	Old.World.Monkey
chrX:62999126:62999488:-	LTR	ERVL-MaLR	THE1C	362	362	362	358	362	362	362	0	0	0	0	0	Old.World.Monkey
chrX:62999699:62999954:+	LTR	ERVL-MaLR	MLT1J	255	255	255	252	255	255	255	256	258	0	0	0	Pig.Cow
chrX:63000000:63000179:+	LTR	ERVL-MaLR	MLT1J	179	179	179	177	180	181	181	177	188	0	0	0	Pig.Cow
chrX:63000319:63000495:+	DNA	hAT-Tip100	MER97a	176	175	175	175	173	171	176	0	0	0	0	0	Old.World.Monkey
chrX:63000529:63001191:+	DNA	hAT-Tip100	MER97a	662	662	663	674	671	670	670	658	928	0	0	0	Pig.Cow
chrX:63001483:63002132:+	LINE	L2	L2a	649	649	651	649	648	646	646	659	0	0	0	0	New.World.Monkey
chrX:63002108:63002310:-	SINE	MIR	MIRc	202	201	202	202	202	202	202	202	203	206	0	0	Pig.Cow
chrX:63002679:63002811:-	SINE	MIR	MIR3	132	132	132	132	132	132	132	132	131	133	0	0	Pig.Cow
chrX:63003153:63003434:-	SINE	Alu	AluSp	281	284	286	280	280	392	279	0	0	0	0	0	Old.World.Monkey
chrX:63003535:63003714:+	SINE	MIR	MIR3	179	179	179	179	179	177	177	174	183	187	0	0	Pig.Cow
chrX:63005609:63005739:-	SINE	MIR	MIRb	130	130	130	130	130	130	130	130	0	138	0	0	Pig.Cow
chrX:63006061:63006219:-	SINE	MIR	MIRc	158	158	158	158	158	156	156	0	162	157	0	0	Pig.Cow
chrX:63006418:63006567:+	LINE	CR1	L3	149	149	149	149	149	149	149	147	149	149	0	0	Pig.Cow
chrX:63006604:63006785:+	LINE	L2	L2a	181	181	181	181	181	181	181	0	191	0	0	0	Pig.Cow
chrX:63006831:63006910:+	LTR	ERVL-MaLR	MLT1B	79	79	79	79	79	80	80	0	88	205	0	166	Eutheria
chrX:63006893:63007081:+	LTR	ERVL-MaLR	MLT1B	188	188	188	188	188	188	188	0	0	0	0	0	Old.World.Monkey
chrX:63007101:63007221:+	LINE	L2	L2a	120	120	120	120	119	120	120	120	145	128	0	0	Pig.Cow
chrX:63007231:63007414:-	LINE	L2	L2a	183	183	183	183	183	179	179	182	309	179	0	0	Pig.Cow
chrX:63007455:63007926:-	LTR	ERVL	LTR33A	471	0	471	471	469	467	467	464	0	491	0	0	Pig.Cow
chrX:63008073:63008296:+	SINE	MIR	MIRb	223	223	223	223	223	222	223	223	240	0	285	0	Eutheria
chrX:63008529:63008711:-	SINE	MIR	MIR3	182	182	182	182	181	178	178	184	0	179	0	192	Eutheria
chrX:63008853:63010417:-	LINE	L2	L2a	1564	0	1564	0	1563	1603	1603	0	0	3648	0	0	Pig.Cow
chrX:63010417:63010583:+	DNA	hAT-Charlie	MER5A1	166	166	166	0	166	166	166	0	164	165	0	0	Pig.Cow
chrX:63010583:63010876:-	LINE	L2	L2a	293	293	293	0	293	292	292	0	0	0	0	0	Old.World.Monkey
chrX:63010886:63011057:-	DNA	hAT-Charlie	MER5B	171	171	171	0	171	171	171	0	0	176	0	0	Pig.Cow
chrX:63011197:63011844:-	LINE	L2	L2a	647	647	644	0	647	648	648	646	0	0	0	0	New.World.Monkey
chrX:63011838:63012313:-	LINE	L2	L2a	475	474	475	0	475	477	477	485	0	483	0	0	Pig.Cow
chrX:63012573:63012736:+	DNA	hAT-Charlie	MER5A1	163	163	163	0	163	0	0	158	163	163	0	0	Pig.Cow
chrX:63013665:63013768:+	LINE	CR1	L3	103	103	103	103	103	103	103	101	112	112	0	0	Pig.Cow
chrX:63013824:63013921:+	SINE	MIR	MIR3	97	97	97	97	0	97	97	97	0	0	0	0	New.World.Monkey
chrX:63013981:63014116:+	DNA	hAT-Charlie	Charlie15a	135	135	135	135	0	136	135	0	134	139	0	0	Pig.Cow
chrX:63014147:63014363:+	DNA	hAT-Charlie	Charlie8	216	216	216	216	0	207	207	0	0	0	0	0	Old.World.Monkey
chrX:63014560:63014705:-	DNA	hAT-Charlie	MER5A1	145	145	145	145	145	145	145	145	142	149	0	0	Pig.Cow
chrX:63015314:63015671:-	LTR	ERVL-MaLR	THE1C	357	358	358	0	358	362	362	0	0	0	0	0	Old.World.Monkey
chrX:63015698:63015786:+	SINE	MIR	MIR3	88	88	88	0	88	88	88	88	0	0	0	0	New.World.Monkey
chrX:63016011:63016657:+	LINE	L2	L2c	646	647	645	642	646	632	632	0	0	657	0	0	Pig.Cow
chrX:63017068:63017218:+	SINE	MIR	MIR	150	167	167	150	165	165	167	153	157	0	0	0	Pig.Cow
chrX:63017357:63023787:+	LINE	L1	L1PA7	6430	0	6428	6412	6718	0	6533	0	0	0	0	0	Old.World.Monkey
chrX:63024236:63025572:-	LINE	L2	L2a	1336	0	1336	1334	1336	1322	1322	1321	1320	0	0	0	Pig.Cow
chrX:63025938:63026149:-	SINE	MIR	MIR	211	210	208	210	211	0	0	0	0	0	0	0	Apes
chrX:63026195:63026248:-	SINE	MIR	MIR	53	53	53	53	53	53	53	53	53	53	0	0	Pig.Cow
chrX:63026265:63026440:+	DNA	hAT-Charlie	MER58C	175	175	175	175	175	175	175	177	172	0	0	0	Pig.Cow
chrX:63026968:63027140:-	SINE	MIR	MIR3	172	172	172	172	172	172	172	172	175	0	0	0	Pig.Cow
chrX:63027173:63027381:+	DNA	hAT-Charlie	MER102a	208	206	208	208	208	204	204	203	0	0	0	0	New.World.Monkey
chrX:63027381:63027689:-	SINE	Alu	AluSx	308	301	308	305	307	308	323	294	0	0	0	0	New.World.Monkey
chrX:63027689:63027707:+	DNA	hAT-Charlie	Charlie8	18	18	18	18	18	18	18	29	0	0	0	0	New.World.Monkey
chrX:63027972:63028051:+	LTR	ERVL-MaLR	MLT1J	79	78	79	79	79	79	79	79	79	0	0	0	Pig.Cow
chrX:63028247:63028398:+	SINE	MIR	MIR	151	151	151	151	151	151	151	151	0	0	0	0	New.World.Monkey
chrX:63028398:63028924:+	LTR	ERVL-MaLR	MLT1D	526	0	526	525	527	528	528	514	0	0	0	0	New.World.Monkey
chrX:63028924:63028946:+	SINE	MIR	MIR	22	0	22	22	22	22	22	22	22	22	0	0	Pig.Cow
chrX:63029032:63029112:-	SINE	MIR	MIR3	80	0	80	80	80	80	80	80	0	0	0	0	New.World.Monkey
chrX:63029647:63029823:-	DNA	hAT-Charlie	MER5B	176	0	176	176	176	176	176	180	190	0	0	0	Pig.Cow
chrX:63029865:63030034:+	SINE	MIR	MIR	169	169	169	169	169	169	169	169	169	175	0	0	Pig.Cow
chrX:63030051:63030120:+	SINE	MIR	MIR	69	69	69	69	69	69	69	69	77	79	0	0	Pig.Cow
chrX:63030492:63031013:+	LINE	L2	L2a	521	521	521	521	521	529	529	525	0	0	0	0	New.World.Monkey
chrX:63031074:63031152:-	LINE	L2	L2	78	78	78	78	78	78	78	78	83	78	0	0	Pig.Cow
chrX:63031163:63031233:+	SINE	MIR	MIRb	70	70	70	70	70	70	70	69	71	0	0	0	Pig.Cow
chrX:63031260:63031877:+	LINE	L1	L1PA4	617	0	615	615	0	0	0	0	0	0	0	0	Great.Apes
chrX:63031885:63031962:-	LINE	L1	L1MC3	77	0	0	77	0	0	0	0	0	0	0	0	Great.Apes
chrX:63032002:63032170:+	SINE	MIR	MIRb	168	168	168	168	168	164	164	168	0	0	0	0	New.World.Monkey
chrX:63032238:63032282:+	SINE	MIR	MIR	44	44	44	44	44	44	44	44	0	44	0	0	Pig.Cow
chrX:63032284:63032638:+	LTR	ERVL-MaLR	MSTB	354	337	354	354	353	354	354	381	0	0	0	0	New.World.Monkey
chrX:63032638:63032823:+	SINE	MIR	MIR	185	185	185	185	185	185	185	178	0	188	0	0	Pig.Cow
chrX:63033128:63033381:+	SINE	MIR	MIR	253	253	253	253	253	250	250	254	0	0	0	0	New.World.Monkey
chrX:63033449:63033579:-	SINE	MIR	MIRc	130	130	130	130	130	130	130	130	0	129	0	0	Pig.Cow
chrX:63034153:63034273:-	SINE	MIR	MIRc	120	120	120	119	114	120	120	121	123	0	0	0	Pig.Cow
chrX:63034292:63034519:-	SINE	MIR	MIR	227	227	227	228	227	223	223	224	230	1096	0	0	Pig.Cow
chrX:63035450:63035532:-	SINE	MIR	MIRb	82	82	82	82	81	82	82	83	83	0	0	0	Pig.Cow
chrX:63035535:63035677:+	LINE	L2	L2a	142	142	142	142	142	142	142	136	141	0	0	0	Pig.Cow
chrX:63035678:63035802:-	SINE	MIR	MIR	124	124	124	124	124	124	124	124	147	0	0	0	Pig.Cow
chrX:63036134:63036234:+	SINE	MIR	MIRc	100	100	100	100	100	100	100	100	109	99	0	0	Pig.Cow
chrX:63036793:63037144:-	LINE	L2	L2c	351	351	351	351	351	376	366	350	0	350	0	0	Pig.Cow
chrX:63037115:63037649:-	LINE	L2	L2c	534	0	534	531	534	534	534	0	0	0	0	0	Old.World.Monkey
chrX:63037657:63037848:+	LTR	ERVL-MaLR	MLT1C	191	0	191	191	190	191	191	0	0	0	0	0	Old.World.Monkey
chrX:63037898:63038030:+	LTR	ERVL-MaLR	MLT1C	132	0	132	132	132	132	132	0	0	746	0	0	Pig.Cow
chrX:63038547:63038633:-	LINE	CR1	X7B_LINE	86	0	86	86	0	86	86	0	0	0	0	0	Old.World.Monkey
chrX:63038641:63039574:-	LINE	L1	L1MA8	933	0	934	954	950	957	957	0	0	0	0	0	Old.World.Monkey
chrX:63039574:63040272:-	LINE	L1	L1PA13	698	0	698	0	698	690	690	0	0	0	0	0	Old.World.Monkey
chrX:63040277:63040621:-	LINE	L1	L1PB1	344	0	353	0	353	347	347	0	0	0	0	0	Old.World.Monkey
chrX:63041318:63041713:-	LINE	L1	L1PB1	395	0	0	0	0	0	0	0	0	0	0	0	Human
chrX:63041713:63042074:-	LTR	ERVL-MaLR	THE1A	361	0	0	0	0	0	0	0	0	0	0	0	Human
chrX:63042074:63043999:-	LINE	L1	L1PB1	1925	0	0	0	0	0	0	0	0	0	0	0	Human
chrX:63043988:63044672:-	LINE	L1	L1PB1	684	0	0	0	0	0	0	0	0	0	0	0	Human
chrX:63044674:63046235:-	Other	Other	SVA_B	1561	0	0	0	0	0	0	0	0	0	0	0	Human
chrX:63046236:63046630:-	LINE	L1	L1PB1	394	0	0	0	0	0	0	402	0	0	0	0	Human
chrX:63046625:63047720:-	LINE	L1	L1PA13	1095	0	0	0	0	0	0	0	0	0	0	0	Human
chrX:63047723:63048194:-	LINE	L1	L1MA8	471	0	0	0	0	0	0	473	0	0	0	0	Human
chrX:63048194:63048525:+	LINE	L1	L1PB1	331	0	0	0	0	0	0	333	0	0	0	0	Human
chrX:63048525:63048777:-	LINE	L1	L1MA8	252	0	0	0	0	0	0	253	0	0	0	0	Human
chrX:63048784:63049270:-	LINE	L1	L1M3e	486	0	0	0	0	0	0	492	0	0	0	0	Human
chrX:63049305:63049353:+	SINE	MIR	MIRc	48	48	48	48	48	48	48	48	0	0	0	0	New.World.Monkey
chrX:63049635:63049788:+	SINE	MIR	MIRc	153	153	153	153	153	153	153	153	0	0	0	0	New.World.Monkey
chrX:63049793:63050165:+	LTR	ERVL-MaLR	THE1C	372	369	379	373	371	374	371	364	0	0	0	0	New.World.Monkey
chrX:63050165:63050591:+	LTR	ERVL-MaLR	THE1C-int	426	426	426	426	426	0	6135	451	0	0	0	0	New.World.Monkey
chrX:63050591:63050911:+	SINE	Alu	AluSg4	320	320	320	323	309	0	314	325	0	0	0	0	New.World.Monkey
chrX:63050911:63051442:+	LTR	ERVL-MaLR	THE1C-int	531	531	531	531	528	532	532	538	0	0	0	0	New.World.Monkey
chrX:63051438:63051814:+	LTR	ERVL-MaLR	THE1C-int	376	376	376	376	377	370	371	377	0	0	0	0	New.World.Monkey
chrX:63051814:63052191:+	LTR	ERVL-MaLR	THE1C	377	377	377	379	379	379	379	373	0	0	0	0	New.World.Monkey
chrX:63052262:63052433:+	DNA	hAT-Charlie	MER5B	171	171	171	171	171	168	170	171	0	0	0	0	New.World.Monkey
chrX:63052439:63052540:-	SINE	Alu	AluSx	101	109	101	0	102	0	297	101	0	0	0	0	New.World.Monkey
chrX:63052654:63052858:-	LINE	L2	L2b	204	203	204	204	204	204	204	204	0	0	0	0	New.World.Monkey
chrX:63052904:63053045:-	SINE	MIR	MIR	141	141	137	141	141	141	142	144	0	0	0	0	New.World.Monkey
chrX:63053122:63053385:+	LINE	CR1	L3b	263	266	263	266	266	266	266	266	273	0	0	0	Pig.Cow
chrX:63054112:63054184:+	SINE	MIR	MIRc	72	72	72	72	72	72	72	73	73	0	0	0	Pig.Cow
chrX:63054239:63054928:+	LINE	L1	L1MC5	689	669	688	693	687	689	689	682	0	0	0	0	New.World.Monkey
chrX:63055717:63056108:+	LTR	ERVL-MaLR	THE1D	391	391	391	390	391	424	389	387	0	0	0	0	New.World.Monkey
chrX:63056244:63056651:+	LTR	ERVL-MaLR	MSTB1	407	408	408	405	408	409	409	405	0	0	0	0	New.World.Monkey
chrX:63057519:63057708:-	LINE	L1	L1MC5	189	189	189	189	189	189	189	189	209	206	0	0	Pig.Cow
chrX:63057764:63057874:+	SINE	MIR	MIR3	110	110	110	110	110	110	110	105	106	110	0	0	Pig.Cow
chrX:63057959:63058112:-	DNA	hAT-Charlie	MER5A1	153	155	153	151	156	155	155	160	0	0	0	0	New.World.Monkey
chrX:63058283:63058396:+	DNA	hAT-Blackjack	MER63D	113	113	113	113	113	113	113	113	0	0	0	0	New.World.Monkey
chrX:63058400:63058523:+	LINE	L1	L1MA9	123	123	122	0	123	0	0	0	141	0	0	0	Pig.Cow
chrX:63058522:63064670:+	LINE	L1	L1PA3	6148	6153	0	0	0	0	0	0	0	0	0	0	Great.Apes
chrX:63064687:63064970:+	LINE	L1	L1MB2	283	283	282	271	0	272	272	0	0	280	0	0	Pig.Cow
chrX:63064996:63065334:+	DNA	hAT-Blackjack	MER63B	338	338	338	338	0	338	338	0	0	387	0	0	Pig.Cow
chrX:63065336:63065445:-	LINE	CR1	L3b	109	109	109	108	109	0	0	109	0	108	0	0	Pig.Cow
chrX:63065520:63065570:-	LINE	L2	L2b	50	50	50	50	0	50	50	50	53	53	0	0	Pig.Cow
chrX:63065707:63065829:+	SINE	MIR	MIRc	122	122	122	122	0	122	122	122	123	123	0	0	Pig.Cow
chrX:63065861:63066052:-	SINE	MIR	MIR	191	193	193	215	184	187	187	187	0	0	0	0	New.World.Monkey
chrX:63067009:63067075:-	LINE	CR1	Plat_L3	66	66	65	65	65	65	65	64	65	72	0	0	Pig.Cow
chrX:63067511:63067559:+	SINE	MIR	MIRb	48	48	48	48	48	48	48	48	0	48	0	0	Pig.Cow
chrX:63067558:63067592:+	SINE	MIR	MIR	34	34	34	34	34	34	34	35	0	34	0	0	Pig.Cow
chrX:63067750:63067892:-	LINE	L1	HAL1-3A_ME	142	142	141	145	0	142	142	142	0	0	0	0	New.World.Monkey
chrX:63068656:63068726:-	LTR	ERVL-MaLR	MLT1C	70	70	70	70	0	70	70	68	0	68	0	0	Pig.Cow
chrX:63068732:63069277:+	LINE	L1	L1MA8	545	544	555	545	0	545	1070	869	0	0	0	0	New.World.Monkey
chrX:63070280:63070628:+	LTR	ERVL-MaLR	MSTD	348	348	348	351	0	350	350	0	0	0	0	0	Old.World.Monkey
chrX:63071365:63071480:-	LINE	CR1	L3b	115	0	112	112	112	112	112	112	0	113	0	0	Pig.Cow
chrX:63071482:63071764:-	LINE	CR1	Plat_L3	282	0	281	282	282	281	281	283	0	281	0	0	Pig.Cow
chrX:63072038:63072258:+	LINE	L2	L2c	220	220	220	219	220	224	224	230	0	211	0	0	Pig.Cow
chrX:63072681:63072870:-	SINE	MIR	MIRc	189	189	189	189	187	189	189	190	0	195	0	0	Pig.Cow
chrX:63073031:63073179:-	SINE	MIR	MIRb	148	148	148	148	144	148	148	148	0	143	0	0	Pig.Cow
chrX:63073566:63073774:-	SINE	MIR	MIR	208	208	208	208	208	208	208	208	0	918	0	0	Pig.Cow
chrX:63073873:63073989:-	SINE	MIR	MIRc	116	116	116	116	116	116	116	115	0	116	0	114	Eutheria
chrX:63073997:63074230:+	SINE	MIR	MIR	233	233	233	232	233	232	233	232	0	229	0	0	Pig.Cow
chrX:63074494:63074556:+	LINE	L2	L2b	62	62	62	62	62	62	62	0	0	62	0	0	Pig.Cow
chrX:63074631:63074796:-	LINE	L2	L2c	165	165	165	165	161	165	165	160	0	0	0	0	New.World.Monkey
chrX:63075748:63075851:+	SINE	MIR	MIRb	103	103	103	103	103	103	103	103	0	0	0	0	New.World.Monkey
chrX:63077843:63078096:+	SINE	Alu	AluSz	253	253	253	253	248	253	253	263	0	0	0	0	New.World.Monkey
chrX:63078352:63078499:+	LINE	L2	L2c	147	147	147	143	147	145	145	0	0	0	0	0	Old.World.Monkey
chrX:63078603:63078855:-	SINE	MIR	MIRb	252	252	252	251	251	247	247	250	0	0	267	0	Eutheria
chrX:63078965:63079361:+	LINE	L2	L2c	396	396	467	396	0	396	396	0	0	0	0	412	Eutheria
chrX:63079431:63079480:-	LINE	L1	L1MB4	49	49	49	49	0	56	54	49	0	0	50	0	Eutheria
chrX:63079480:63079696:-	SINE	Alu	AluJb	216	215	216	215	0	217	217	217	0	0	0	0	New.World.Monkey
chrX:63079709:63079992:-	SINE	Alu	AluJo	283	283	283	283	0	281	281	0	0	0	0	0	Old.World.Monkey
chrX:63079993:63080253:-	LINE	L1	L1MB4	260	260	260	256	0	257	0	0	0	0	0	0	Old.World.Monkey
chrX:63080263:63086343:-	LINE	L1	L1PA4	6080	0	0	6108	0	0	0	0	0	0	0	0	Great.Apes
chrX:63086341:63086734:-	LINE	L1	L1MB4	393	0	393	393	393	0	393	0	0	0	0	0	Old.World.Monkey
chrX:63086734:63086749:-	SINE	Alu	AluSx	15	0	16	16	16	0	16	0	0	0	0	0	Old.World.Monkey
chrX:63086770:63087042:-	SINE	Alu	AluSx	272	0	272	271	273	0	289	0	0	0	0	0	Old.World.Monkey
chrX:63087042:63087506:-	LINE	L1	L1MB4	464	0	464	464	464	0	464	0	0	0	0	0	Old.World.Monkey
chrX:63087768:63088013:-	SINE	MIR	MIR	245	245	245	243	245	245	245	242	0	252	0	0	Pig.Cow
chrX:63088460:63088507:+	LINE	L2	L2c	47	47	47	47	47	47	47	47	0	0	51	0	Eutheria
chrX:63088605:63088752:+	LINE	L2	L2c	147	147	147	147	147	147	147	147	0	147	0	0	Pig.Cow
chrX:63088886:63089114:+	SINE	MIR	MIRb	228	232	228	228	228	227	227	0	0	226	0	0	Pig.Cow
chrX:63089483:63089610:+	SINE	MIR	MIR3	127	127	127	127	127	127	127	129	0	126	0	0	Pig.Cow
chrX:63091393:63092968:+	LINE	L1	L1MDb	1575	1575	0	1567	1569	1575	1574	0	0	0	0	0	Old.World.Monkey
chrX:63092975:63093745:+	LINE	L1	L1MDb	770	770	0	772	772	770	770	0	0	0	0	0	Old.World.Monkey
chrX:63093751:63093943:+	LINE	L1	L1MC1	192	191	0	187	191	191	190	0	0	0	0	0	Old.World.Monkey
chrX:63093971:63095148:-	LINE	L1	L1PA3	1177	1182	0	0	0	0	0	0	0	0	0	0	Great.Apes
chrX:63095144:63095617:+	LINE	L1	L1P1	473	473	0	0	0	0	0	0	0	0	0	0	Great.Apes
chrX:63095612:63096070:+	LINE	L1	L1MC1	458	459	0	0	0	0	0	0	0	0	0	0	Great.Apes
chrX:63096094:63096392:+	LINE	L1	L1MC1	298	298	0	0	0	0	0	0	0	0	0	0	Great.Apes
chrX:63096392:63096689:-	SINE	Alu	AluY	297	0	0	0	0	0	0	0	0	0	0	0	Human
chrX:63096689:63096967:+	LINE	L1	L1MC1	278	0	0	0	0	0	0	0	0	0	0	0	Human
chrX:63096967:63097341:+	DNA	TcMar-Tigger	MER47A	374	0	0	0	0	0	0	0	0	0	0	0	Human
chrX:63097341:63098283:+	LINE	L1	L1MC1	942	0	0	0	0	0	0	0	0	0	0	0	Human
chrX:63098293:63100099:+	LINE	L1	L1M2	1806	0	0	0	0	0	0	0	0	0	0	0	Human
chrX:63100091:63100442:+	LINE	L1	L1M2	351	0	0	0	0	0	0	0	0	0	0	0	Human
chrX:63100437:63101789:-	LINE	L1	L1PA3	1352	0	0	0	0	0	0	0	0	0	0	0	Human
chrX:63101787:63102866:+	LINE	L1	L1PA3	1079	0	0	0	0	0	0	0	0	0	0	0	Human
chrX:63102868:63103298:+	LINE	L1	L1M2	430	0	0	0	0	0	0	0	0	0	0	0	Human
chrX:63103298:63103604:+	SINE	Alu	AluSc	306	0	0	0	0	0	0	0	0	0	0	0	Human
chrX:63103604:63104331:+	LINE	L1	L1M2	727	0	0	0	0	0	0	0	0	0	0	0	Human
chrX:63104332:63108720:+	LINE	L1	L1PA15	4388	0	0	0	0	0	0	0	0	0	0	0	Human
chrX:63108720:63109024:+	SINE	Alu	AluJb	304	0	0	0	0	0	0	0	0	0	0	0	Human
chrX:63109024:63111143:+	LINE	L1	L1PA15	2119	0	0	0	0	0	0	0	0	0	0	0	Human
chrX:63111141:63111731:+	LINE	L1	L1MA4A	590	0	0	0	0	0	0	0	0	0	0	0	Human
chrX:63111732:63111860:+	LINE	L1	L1PA15-16	128	0	0	0	0	0	0	0	0	0	0	0	Human
chrX:63111854:63115259:+	LINE	L1	L1MA4	3405	0	0	0	0	0	0	0	0	0	0	0	Human
chrX:63115259:63115557:+	SINE	Alu	AluSz	298	0	0	0	0	0	0	0	0	0	0	0	Human
chrX:63115557:63118067:+	LINE	L1	L1MA4	2510	0	0	0	0	0	0	0	0	0	0	0	Human
chrX:63118067:63118368:+	SINE	Alu	AluSg4	301	0	0	0	0	0	0	0	0	0	0	0	Human
chrX:63118379:63118471:+	LINE	L1	L1PA7	92	0	0	0	0	0	0	0	0	0	0	0	Human
chrX:63118471:63119079:-	LINE	L1	L1PA4	608	0	0	0	0	0	0	0	0	0	0	0	Human
chrX:63119079:63121162:+	LINE	L1	L1PA7	2083	0	0	0	0	0	0	0	0	0	0	0	Human
chrX:63121161:63124708:-	LINE	L1	L1P1	3547	0	0	0	0	0	0	0	0	0	0	0	Human
chrX:63124711:63128825:+	LINE	L1	L1PA7	4114	4114	0	4069	4052	0	4056	0	0	0	0	0	Old.World.Monkey
chrX:63128817:63129067:+	LINE	L1	L1MA4	250	250	250	250	251	249	249	248	0	0	0	0	New.World.Monkey
chrX:63129412:63129614:-	SINE	MIR	MIR	202	202	202	202	202	204	204	203	0	0	0	0	New.World.Monkey
chrX:63129743:63129981:-	DNA	hAT	MER96B	238	238	238	237	237	238	238	240	0	244	0	0	Pig.Cow
chrX:63130157:63130215:-	SINE	MIR	MIR3	58	58	58	58	58	58	58	57	0	0	0	0	New.World.Monkey
chrX:63130319:63130381:-	SINE	MIR	MIR3	62	62	62	62	62	62	62	62	0	0	0	0	New.World.Monkey
chrX:63131480:63131710:+	LINE	L1	L1ME1	230	231	231	231	231	231	231	0	238	237	0	0	Pig.Cow
chrX:63131818:63131946:+	SINE	MIR	MIRc	128	152	152	152	152	152	152	151	0	130	0	0	Pig.Cow
chrX:63132577:63132718:+	SINE	MIR	MIRb	141	141	141	141	142	141	141	139	0	0	0	0	New.World.Monkey
chrX:63132726:63133076:+	LTR	ERVL-MaLR	THE1B	350	350	350	361	391	359	359	7106	0	0	0	0	New.World.Monkey
chrX:63133076:63134704:+	LTR	ERVL-MaLR	THE1B-int	1628	1619	1625	1632	1619	1625	1625	1618	0	0	0	0	New.World.Monkey
chrX:63134704:63135074:+	LTR	ERVL-MaLR	THE1B	370	370	370	370	370	371	371	371	0	0	0	0	New.World.Monkey
chrX:63135162:63135280:+	LINE	L2	L2c	118	118	118	118	118	118	118	118	0	0	0	0	New.World.Monkey
chrX:63135420:63135603:+	SINE	MIR	MIRc	183	183	183	183	183	183	183	180	0	183	0	0	Pig.Cow
chrX:63135876:63136196:-	SINE	Alu	AluSx1	320	320	319	321	326	342	326	312	0	0	0	0	New.World.Monkey
chrX:63138960:63139168:-	SINE	MIR	MIRb	208	208	208	208	208	208	208	208	0	218	238	209	Eutheria
chrX:63139199:63139223:+	LINE	L2	L2c	24	24	24	24	24	24	24	24	24	25	24	24	Eutheria
chrX:63139353:63139569:-	SINE	MIR	MIRb	216	216	216	216	216	216	216	226	233	235	245	234	Eutheria
chrX:63140507:63140656:+	SINE	MIR	MIR3	149	149	148	148	0	149	149	149	142	145	145	0	Eutheria
chrX:63142247:63142415:-	LINE	CR1	L3	168	168	168	168	168	173	173	170	0	0	0	0	New.World.Monkey
chrX:63142607:63142714:-	SINE	MIR	MIR3	107	107	107	107	107	106	106	115	115	0	0	0	Pig.Cow
chrX:63142765:63143019:+	LTR	ERV1	MER4-int	254	254	254	254	254	259	259	0	0	0	0	0	Old.World.Monkey
chrX:63143019:63143318:+	SINE	Alu	AluSq2	299	0	295	298	298	304	304	0	0	0	0	0	Old.World.Monkey
chrX:63143318:63144287:+	LTR	ERV1	MER4-int	969	0	965	3111	966	962	964	0	0	0	0	0	Old.World.Monkey
chrX:63144300:63144739:+	LTR	ERV1	MER4A1	439	437	436	436	436	432	432	0	0	0	0	0	Old.World.Monkey
chrX:63144740:63144836:-	LTR	ERVL-MaLR	MLT1C	96	96	96	96	96	96	96	0	0	0	0	0	Old.World.Monkey
chrX:63145148:63145810:+	LTR	ERV1	LTR38C	662	0	656	659	659	1547	1627	0	0	0	0	0	Old.World.Monkey
chrX:63146150:63146298:+	SINE	MIR	MIRc	148	148	148	148	148	148	148	147	0	0	0	0	New.World.Monkey
chrX:63146301:63146689:+	LTR	ERVL-MaLR	THE1C	388	388	388	389	389	0	0	388	0	0	0	0	New.World.Monkey
chrX:63146689:63148345:+	LTR	ERVL-MaLR	THE1C-int	1656	1654	1654	1654	1651	0	0	1584	0	0	0	0	New.World.Monkey
chrX:63148345:63148702:+	LTR	ERVL-MaLR	THE1C	357	357	357	357	358	357	357	0	0	0	0	0	Old.World.Monkey
chrX:63148853:63149010:-	SINE	MIR	MIRc	157	157	157	157	0	156	156	156	0	0	0	0	New.World.Monkey
chrX:63149023:63149163:+	SINE	MIR	MIRc	140	140	140	140	140	140	140	136	0	0	0	0	New.World.Monkey
chrX:63149272:63149358:-	SINE	MIR	MIR	86	86	86	86	106	106	106	106	0	0	0	0	New.World.Monkey
chrX:63149370:63149487:+	SINE	MIR	MIR	117	117	117	117	117	117	117	117	0	0	0	0	New.World.Monkey
chrX:63149824:63150034:-	SINE	MIR	MIRc	210	210	210	210	210	210	210	207	0	0	0	0	New.World.Monkey
chrX:63150040:63150109:+	SINE	MIR	MIR3	69	69	69	69	69	69	69	69	71	0	0	0	Pig.Cow
chrX:63150365:63150480:-	SINE	MIR	MIR3	115	121	115	115	116	110	110	115	126	0	0	0	Pig.Cow
chrX:63150512:63150570:-	SINE	MIR	MIR3	58	58	58	57	57	58	58	0	0	0	0	0	Old.World.Monkey
chrX:63150695:63150789:-	SINE	MIR	MIRb	94	94	94	134	94	94	94	94	0	0	0	0	New.World.Monkey
chrX:63151281:63151566:+	SINE	Alu	AluY	285	288	0	288	282	0	0	0	0	0	0	0	Apes
chrX:63151801:63152002:+	SINE	MIR	MIRb	201	201	0	201	201	201	201	200	0	0	0	0	New.World.Monkey
chrX:63152045:63152251:-	SINE	MIR	MIR3	206	206	0	232	206	205	205	0	206	0	0	0	Pig.Cow
chrX:63154635:63154798:-	SINE	MIR	MIR3	163	163	163	163	163	162	162	162	161	0	0	0	Pig.Cow
chrX:63154836:63155026:-	LINE	L2	L2c	190	190	190	190	190	190	190	190	183	187	0	0	Pig.Cow
chrX:63155480:63155611:-	SINE	MIR	MIRc	131	131	131	130	131	130	130	131	0	130	0	0	Pig.Cow
chrX:63155680:63155900:-	SINE	MIR	MIR	220	220	220	221	221	221	221	221	0	215	0	0	Pig.Cow
chrX:63156296:63156352:-	SINE	MIR	MIR3	56	56	56	56	56	56	56	56	0	55	0	0	Pig.Cow
chrX:63156373:63156466:+	LINE	L1	L1MA8	93	95	92	0	0	90	90	0	0	0	0	0	Old.World.Monkey
chrX:63156458:63161317:+	LINE	L1	L1PA3	4859	0	0	0	0	0	0	0	0	0	0	0	Human
chrX:63161298:63162915:+	LINE	L1	L1MA8	1617	0	1617	1560	1581	0	0	0	0	0	0	0	Apes
chrX:63162915:63162998:-	SINE	Alu	AluJb	83	83	83	82	82	0	111	0	0	0	0	0	Old.World.Monkey
chrX:63163003:63163176:+	DNA	hAT-Charlie	MER58B	173	173	169	173	173	173	169	0	0	0	0	0	Old.World.Monkey
chrX:63163390:63163480:-	SINE	MIR	MIRc	90	90	90	90	90	90	90	90	0	90	0	0	Pig.Cow
chrX:63163705:63163945:-	SINE	MIR	MIRb	240	240	247	247	0	0	0	0	0	0	0	0	Great.Apes
chrX:63164030:63164213:-	SINE	MIR	MIR	183	183	183	183	183	183	183	183	0	0	0	0	New.World.Monkey
chrX:63164741:63164860:-	SINE	MIR	MIR3	119	120	119	119	117	119	119	120	0	0	0	0	New.World.Monkey
chrX:63164861:63165064:+	DNA	TcMar-Tigger	Tigger15a	203	203	203	203	203	203	203	202	0	0	0	0	New.World.Monkey
chrX:63165905:63166066:+	SINE	MIR	MIRc	161	161	158	161	162	162	162	0	0	0	0	0	Old.World.Monkey
chrX:63166205:63166393:-	SINE	MIR	MIR3	188	188	188	188	185	188	188	187	0	0	0	0	New.World.Monkey
chrX:63166470:63167007:-	LINE	L1	L1MC	537	537	541	6615	524	537	535	538	0	0	0	0	New.World.Monkey
chrX:63167007:63167292:-	LINE	L2	L2a	285	285	285	284	285	285	285	0	0	0	0	0	Old.World.Monkey
chrX:63167346:63167477:-	LTR	ERV	LTR55	131	131	131	177	131	131	131	129	0	0	0	0	New.World.Monkey
chrX:63167487:63168037:+	LINE	L1	L1MA9	550	550	553	550	548	549	549	552	0	0	0	0	New.World.Monkey
chrX:63168015:63168483:-	LINE	L1	L1MB3	468	468	469	458	466	472	472	464	0	0	0	0	New.World.Monkey
chrX:63168483:63168528:-	snRNA	snRNA	U5	45	45	45	45	45	45	45	0	0	0	0	0	Old.World.Monkey
chrX:63168528:63169917:-	LINE	L1	L1MB3	1389	1376	1388	1383	1387	1388	1386	0	0	0	0	0	Old.World.Monkey
chrX:63169917:63170166:+	LTR	ERVL	MLT2B3	249	249	249	251	253	242	242	0	0	0	0	0	Old.World.Monkey
chrX:63170166:63170179:-	SINE	Alu	AluSx	13	13	13	13	0	13	13	0	0	0	0	0	Old.World.Monkey
chrX:63170306:63170613:-	SINE	Alu	AluSx	307	307	307	0	0	0	0	0	0	0	0	0	Great.Apes
chrX:63170613:63170906:+	LTR	ERVL	MLT2B3	293	293	289	291	293	0	293	0	0	0	0	0	Old.World.Monkey
chrX:63170906:63172027:-	LINE	L1	L1MB3	1121	1121	1121	1119	1120	0	1118	0	0	0	0	0	Old.World.Monkey
chrX:63172026:63173087:+	LINE	L1	L1PBa1	1061	0	1061	1057	1061	0	1051	0	0	0	0	0	Old.World.Monkey
chrX:63173084:63175764:+	LINE	L1	L1PB1	2680	2663	2663	2657	2657	0	0	0	0	0	0	0	Apes
chrX:63175955:63176309:+	LINE	L1	L1PB1	354	354	0	353	354	0	0	0	0	0	0	0	Apes
chrX:63176357:63176475:-	LINE	L1	L1MB3	118	118	118	118	120	0	0	0	0	0	0	0	Apes
chrX:63176486:63177405:-	LINE	L1	L1MB3	919	919	919	917	0	0	0	0	0	0	0	0	Great.Apes
chrX:63177662:63177780:-	LINE	L2	L2a	118	118	118	118	0	116	116	118	0	0	0	0	New.World.Monkey
chrX:63177780:63177860:+	DNA	TcMar-Mariner	MADE2	80	80	78	80	80	80	80	79	0	0	0	0	New.World.Monkey
chrX:63177860:63177873:-	LINE	L2	L2a	13	13	13	13	13	13	13	13	0	0	0	0	New.World.Monkey
chrX:63177875:63178070:+	SINE	MIR	MIRb	195	195	195	194	195	194	194	188	0	0	0	0	New.World.Monkey
chrX:63178450:63178559:+	LTR	ERVL-MaLR	MSTC	109	109	109	109	109	109	109	108	0	0	0	0	New.World.Monkey
chrX:63178557:63178662:+	LTR	ERVL-MaLR	MSTC	105	105	105	105	105	105	105	105	0	0	0	0	New.World.Monkey
chrX:63178858:63179121:+	SINE	Alu	AluY	263	263	269	266	263	268	268	0	0	0	0	0	Old.World.Monkey
chrX:63179233:63179398:-	SINE	Alu	AluJo	165	165	165	165	165	159	159	165	0	0	0	0	New.World.Monkey
chrX:63179400:63179442:+	LINE	CR1	L3b	42	42	42	42	42	42	42	0	42	42	0	0	Pig.Cow
chrX:63179456:63179657:+	DNA	hAT-Charlie	MER58C	201	202	199	202	200	207	206	194	214	229	0	0	Pig.Cow
chrX:63180273:63180530:-	LINE	CR1	L3	257	257	256	258	258	256	256	267	0	252	0	0	Pig.Cow
chrX:63180543:63180732:+	SINE	MIR	MIRc	189	189	189	213	189	189	189	190	0	0	0	0	New.World.Monkey
chrX:63180809:63180847:+	SINE	MIR	MIRb	38	38	38	38	38	38	38	38	38	38	0	0	Pig.Cow
chrX:63180997:63181223:-	LINE	CR1	L3	226	226	226	230	1226	225	225	225	0	0	0	0	New.World.Monkey
chrX:63181360:63181658:+	SINE	Alu	AluY	298	286	302	0	0	296	293	0	0	0	0	0	Old.World.Monkey
chrX:63181682:63181847:+	LINE	CR1	Plat_L3	165	165	165	165	165	165	165	165	0	0	0	0	New.World.Monkey
chrX:63182430:63182547:-	SINE	MIR	MIRb	117	117	117	117	117	116	116	115	980	0	0	0	Pig.Cow
chrX:63182532:63182688:+	LINE	CR1	L3	156	159	156	156	156	159	159	676	158	0	0	0	Pig.Cow
chrX:63182778:63182859:+	LINE	L2	L2c	81	81	81	81	81	81	81	80	81	0	0	0	Pig.Cow
chrX:63182908:63183136:-	SINE	MIR	MIR	228	228	228	228	228	228	228	238	232	0	0	0	Pig.Cow
chrX:63183791:63184030:-	SINE	MIR	MIR	239	239	239	239	239	229	229	0	252	0	0	0	Pig.Cow
chrX:63184171:63184265:-	SINE	MIR	MIR3	94	94	94	94	94	102	102	6087	94	0	0	0	Pig.Cow
chrX:63184974:63185012:-	SINE	MIR	MIR3	38	38	38	38	38	38	38	38	38	37	0	0	Pig.Cow
chrX:63185099:63185446:-	LINE	CR1	L3	347	347	347	347	350	343	343	336	358	358	0	0	Pig.Cow
chrX:63185698:63185786:+	DNA	hAT-Charlie	MER5A	88	88	88	88	88	88	88	88	87	374	0	0	Pig.Cow
chrX:63187182:63187262:+	LINE	L1	L1ME3B	80	80	80	80	80	80	80	79	0	0	0	0	New.World.Monkey
chrX:63187266:63187424:-	DNA	hAT-Charlie	MER5A1	158	158	158	158	158	157	157	157	389	0	0	0	Pig.Cow
chrX:63187979:63188072:+	SINE	MIR	MIRb	93	93	93	93	93	93	93	0	0	0	0	0	Old.World.Monkey
chrX:63188065:63188480:-	LINE	L2	L2a	415	415	415	413	415	415	415	405	0	0	0	0	New.World.Monkey
chrX:63188488:63188554:+	SINE	MIR	MIRb	66	66	66	66	66	63	66	66	0	0	0	0	New.World.Monkey
chrX:63188648:63189249:+	LINE	L1	L1MCa	601	0	601	0	596	0	0	0	0	0	0	0	Apes
chrX:63189245:63190751:-	LINE	L1	L1PA3	1506	0	0	0	0	0	0	0	0	0	0	0	Human
chrX:63190751:63192149:+	LINE	L1	L1PA3	1398	0	0	0	0	0	0	0	0	0	0	0	Human
chrX:63192171:63192575:+	LINE	L1	L1MCa	404	0	0	0	0	0	0	0	0	0	0	0	Human
chrX:63192580:63192755:+	LINE	L1	L1PB4	175	0	0	0	0	0	0	0	0	0	0	0	Human
chrX:63192857:63193748:+	LINE	L1	L1PB4	891	0	0	0	0	0	0	0	0	0	0	0	Human
chrX:63193748:63194327:+	LINE	L1	L1MA3	579	0	0	0	0	0	0	0	0	0	0	0	Human
chrX:63194327:63195114:+	LINE	L1	L1PB4	787	0	0	0	0	0	0	0	0	0	0	0	Human
chrX:63195121:63195921:+	LINE	L1	L1MCa	800	0	0	0	0	0	0	0	0	0	0	0	Human
chrX:63195921:63196022:-	SINE	Alu	FLAM_A	101	0	0	0	0	0	0	0	0	0	0	0	Human
chrX:63196022:63196584:+	LINE	L1	L1MCa	562	0	0	0	0	0	0	0	0	0	0	0	Human
chrX:63196563:63196635:+	LINE	L1	L1M1	72	0	0	0	0	0	0	0	0	0	0	0	Human
chrX:63196635:63197875:+	LINE	L1	L1M1	1240	0	0	0	0	0	0	0	0	0	0	0	Human
chrX:63197875:63198260:-	LTR	ERVL-MaLR	MSTA	385	0	0	0	0	0	0	0	0	0	0	0	Human
chrX:63198260:63198888:-	LTR	ERVL-MaLR	MSTA-int	628	0	0	0	0	0	0	0	0	0	0	0	Human
chrX:63198888:63199252:+	LTR	ERVL-MaLR	THE1B	364	0	0	0	0	0	0	0	0	0	0	0	Human
chrX:63199252:63199588:-	LTR	ERVL-MaLR	MSTA-int	336	0	0	0	0	0	0	0	0	0	0	0	Human
chrX:63199601:63199713:+	LTR	ERVL-MaLR	MST-int	112	0	0	0	0	0	0	0	0	0	0	0	Human
chrX:63199731:63201402:+	LINE	L1	L1M1	1671	0	0	0	0	0	0	0	0	0	0	0	Human
chrX:63201402:63201710:+	SINE	Alu	AluY	308	0	0	0	0	0	0	0	0	0	0	0	Human
chrX:63201710:63202251:+	LINE	L1	L1M1	541	0	0	0	0	0	0	0	0	0	0	0	Human
chrX:63202251:63202553:+	SINE	Alu	AluSx	302	0	0	0	0	0	0	0	0	0	0	0	Human
chrX:63202553:63203399:+	LINE	L1	L1M1	846	0	0	0	0	0	0	0	0	0	0	0	Human
chrX:63203399:63203814:-	LTR	ERVL-MaLR	MSTA	415	0	0	0	0	0	0	0	0	0	0	0	Human
chrX:63203814:63204861:+	LINE	L1	L1M1	1047	0	0	0	0	0	0	0	0	0	0	0	Human
chrX:63204860:63206356:+	LINE	L1	L1MB7	1496	0	0	0	0	0	0	0	0	0	0	0	Human
chrX:63206354:63206808:-	LINE	L1	L1P1	454	0	0	0	0	0	0	0	0	0	0	0	Human
chrX:63206808:63209160:+	LINE	L1	L1MB7	2352	0	0	0	0	0	0	0	0	0	0	0	Human
chrX:63209160:63209217:+	LINE	L1	L1MA1	57	57	62	0	0	0	0	0	0	0	0	0	Great.Apes
chrX:63209217:63209525:-	SINE	Alu	AluSz	308	313	308	308	0	0	0	0	0	0	0	0	Great.Apes
chrX:63209525:63210382:+	LINE	L1	L1MA1	857	853	857	857	0	0	0	0	0	0	0	0	Great.Apes
chrX:63210382:63211265:+	LINE	L1	L1MB7	883	883	883	881	0	0	0	0	0	0	0	0	Great.Apes
chrX:63211349:63211393:+	LTR	ERVL	LTR82A	44	44	44	44	0	0	0	0	0	0	0	0	Great.Apes
chrX:63211708:63211878:-	LINE	L1	L1MC4a	170	170	170	170	0	0	0	0	0	0	0	0	Great.Apes
chrX:63212045:63212421:+	LTR	ERVL-MaLR	MSTD	376	379	377	380	0	0	0	0	0	0	0	0	Great.Apes
chrX:63213403:63213693:+	SINE	Alu	AluSz6	290	291	291	282	0	0	0	0	0	0	0	0	Great.Apes
chrX:63214120:63214411:-	LTR	ERVL-MaLR	THE1C	291	294	294	0	0	0	0	0	0	0	0	0	Great.Apes
chrX:63214700:63214780:-	LTR	ERVL-MaLR	THE1C	80	80	80	0	0	0	0	0	0	0	0	0	Great.Apes
chrX:63214829:63214930:+	DNA	hAT-Tip100	MER91C	101	101	101	0	0	0	0	0	103	103	0	0	Pig.Cow
chrX:63215331:63215684:+	LTR	ERVL-MaLR	THE1B	353	353	353	0	0	0	0	0	0	0	0	0	Great.Apes
chrX:63215684:63217250:+	LTR	ERVL-MaLR	THE1B-int	1566	1563	1567	0	0	0	0	0	0	0	0	0	Great.Apes
chrX:63217250:63217611:+	LTR	ERVL-MaLR	THE1B	361	361	361	361	0	0	0	0	0	0	0	0	Great.Apes
chrX:63217883:63218184:-	SINE	Alu	AluSx	301	320	296	302	0	0	0	0	0	0	0	0	Great.Apes
chrX:63218625:63218686:+	DNA	TcMar-Tigger	Tigger5	61	61	61	61	0	0	0	0	0	0	0	0	Great.Apes
chrX:63218769:63218845:+	SINE	MIR	MIR3	76	76	76	76	0	0	0	0	0	0	0	0	Great.Apes
chrX:63219322:63219807:+	LTR	ERV1	LTR15	485	486	486	484	0	0	0	0	0	0	0	0	Great.Apes
chrX:63219832:63220067:+	SINE	MIR	MIRc	235	235	235	234	0	0	0	0	0	0	0	0	Great.Apes
chrX:63220095:63220288:-	LINE	L2	L2c	193	193	193	198	0	0	0	0	0	0	0	0	Great.Apes
chrX:63220394:63220728:-	SINE	Alu	AluJb	334	322	412	334	0	0	0	0	0	0	0	0	Great.Apes
chrX:63220728:63220764:-	SINE	MIR	MIR3	36	36	36	36	0	0	0	0	0	0	0	0	Great.Apes
chrX:63221284:63221801:+	LTR	ERV1	MER41C	517	517	517	517	0	0	0	0	0	0	0	0	Great.Apes
chrX:63222173:63222337:-	LINE	L2	L2a	164	164	164	164	0	0	0	0	0	0	0	0	Great.Apes
chrX:63222337:63222808:-	LTR	ERVK	LTR22B	471	471	474	474	0	0	0	0	0	0	0	0	Great.Apes
chrX:63222808:63223151:-	LINE	L2	L2a	343	343	343	343	0	0	0	0	0	0	0	0	Great.Apes
chrX:63223129:63223217:-	SINE	MIR	MIRc	88	88	88	88	0	0	0	0	0	0	0	0	Great.Apes
chrX:63224006:63224309:+	SINE	Alu	AluY	303	303	0	291	0	0	0	0	0	0	0	0	Great.Apes
chrX:63224429:63224697:+	LINE	L1	L1PA16	268	267	0	268	0	0	0	0	0	0	0	0	Great.Apes
chrX:63224976:63225355:-	LTR	ERVL-MaLR	THE1C	379	379	0	379	0	0	0	0	0	0	0	0	Great.Apes
chrX:63225355:63226946:-	LTR	ERVL-MaLR	THE1C-int	1591	1591	0	3434	0	0	0	0	0	0	0	0	Great.Apes
chrX:63226973:63227351:-	LTR	ERVL-MaLR	THE1C	378	376	0	378	0	0	0	0	0	0	0	0	Great.Apes
chrX:63228075:63228259:+	DNA	hAT-Blackjack	MER63A	184	184	184	183	0	0	0	0	0	0	0	0	Great.Apes
chrX:63228259:63228552:-	SINE	Alu	AluSg7	293	294	294	292	0	0	0	0	0	0	0	0	Great.Apes
chrX:63228552:63228589:+	DNA	hAT-Blackjack	MER63A	37	37	37	37	0	0	0	0	0	0	0	0	Great.Apes
chrX:63228671:63228796:+	LINE	L2	L2c	125	125	125	125	0	0	0	0	0	0	0	0	Great.Apes
chrX:63228986:63229148:+	LINE	L2	L2b	162	162	162	162	0	0	0	0	0	0	0	0	Great.Apes
chrX:63229160:63229353:-	DNA	hAT-Charlie	Charlie15a	193	193	193	0	0	0	0	0	0	0	0	0	Great.Apes
chrX:63229926:63230815:-	DNA	TcMar-Tigger	Tigger3b	889	0	886	883	0	0	0	0	0	0	0	0	Great.Apes
chrX:63230896:63230979:-	LINE	L2	L2c	83	83	83	83	0	0	0	0	0	0	0	0	Great.Apes
chrX:63230928:63231102:+	LINE	L2	L2c	174	173	173	173	0	0	0	0	0	0	0	0	Great.Apes
chrX:63231147:63231263:+	LINE	L2	L2c	116	116	116	116	0	0	0	0	0	0	0	0	Great.Apes
chrX:63231390:63231464:-	SINE	MIR	MIRc	74	74	74	74	0	0	0	0	0	0	0	0	Great.Apes
chrX:63231615:63231843:+	DNA	hAT-Charlie	Charlie8	228	228	228	228	0	0	0	0	0	0	0	0	Great.Apes
chrX:63231974:63233098:+	LINE	L1	L1PA10	1124	1100	0	1128	0	0	0	0	0	0	0	0	Great.Apes
chrX:63233135:63239166:-	LINE	L1	L1HS	6031	0	0	0	0	0	0	0	0	0	0	0	Human
chrX:63239167:63240074:+	LINE	L1	L1PA10	907	907	908	0	0	0	0	0	0	1018	0	0	Pig.Cow
chrX:63240917:63241086:-	SINE	MIR	MIR3	169	169	0	169	0	0	0	0	0	0	0	0	Great.Apes
chrX:63241297:63241414:+	LTR	ERVL	MLT2B1	117	117	0	117	0	0	0	0	0	0	0	0	Great.Apes
chrX:63241414:63241681:+	LTR	ERVL-MaLR	MLT1A0	267	264	0	267	0	0	0	0	0	0	0	0	Great.Apes
chrX:63242689:63242835:-	SINE	MIR	MIRb	146	146	146	146	0	0	0	0	0	154	0	0	Pig.Cow
chrX:63242845:63242991:+	LTR	ERVL-MaLR	MLT1K	146	146	146	146	0	0	0	0	0	0	0	0	Great.Apes
chrX:63243191:63243476:+	LTR	ERVL-MaLR	MLT1K	285	285	283	285	0	0	0	0	0	0	0	0	Great.Apes
chrX:63243632:63243933:-	LINE	CR1	L3	301	301	301	301	0	0	0	0	0	0	0	0	Great.Apes
chrX:63243940:63244235:-	LINE	L1	L1MB7	295	293	295	295	0	0	0	0	0	0	0	0	Great.Apes
chrX:63244239:63245351:-	LINE	L1	L1MB4	1112	1112	1112	0	0	0	0	0	0	0	0	0	Great.Apes
chrX:63245368:63245949:+	LINE	L1	L1PB	581	984	581	579	0	0	0	0	0	0	0	0	Great.Apes
chrX:63245944:63247082:-	LINE	L1	L1MB4	1138	1136	1132	1130	0	0	0	0	0	0	0	0	Great.Apes
chrX:63247082:63247398:-	SINE	Alu	AluSg	316	316	316	322	0	0	0	0	0	0	0	0	Great.Apes
chrX:63247398:63247840:-	LINE	L1	L1MB4	442	438	441	441	0	0	0	0	0	0	0	0	Great.Apes
chrX:63247840:63248045:+	SINE	Alu	AluJr4	205	205	206	205	0	0	0	0	0	0	0	0	Great.Apes
chrX:63248045:63251487:-	LINE	L1	L1MB4	3442	3442	3884	3414	0	0	0	0	0	0	0	0	Great.Apes
chrX:63251495:63252471:-	LINE	L1	L1MB7	976	976	976	978	0	0	0	0	0	0	0	0	Great.Apes
chrX:63252567:63255400:+	LINE	L1	L1M2a	2833	2828	2830	0	0	0	0	0	0	0	0	0	Great.Apes
chrX:63255397:63256159:+	LINE	L1	L1PA15	762	762	764	0	0	0	0	0	0	0	0	0	Great.Apes
chrX:63256166:63256180:+	LINE	L1	L1M2a	14	14	14	0	0	0	0	0	0	0	0	0	Great.Apes
chrX:63256180:63256490:+	SINE	Alu	AluJb	310	314	308	0	0	0	0	0	0	0	0	0	Great.Apes
chrX:63256490:63257361:+	LINE	L1	L1M2a	871	871	871	0	0	0	0	0	0	0	0	0	Great.Apes
chrX:63257362:63262267:+	LINE	L1	L1MA3	4905	0	0	0	0	0	0	0	0	0	0	0	Human
chrX:63262267:63262542:+	SINE	Alu	AluSq2	275	0	0	0	0	0	0	0	0	0	0	0	Human
chrX:63262583:63263128:+	LINE	L1	L1MA3	545	0	0	0	0	0	0	0	0	0	0	0	Human
chrX:63263126:63263186:+	LINE	L1	L1MA3	60	0	0	0	0	0	0	0	0	0	0	0	Human
chrX:63263188:63263463:+	SINE	Alu	AluSx3	275	0	264	0	0	0	0	0	0	0	0	0	Great.Apes
chrX:63263577:63263881:-	SINE	Alu	AluSc5	304	0	306	304	0	0	0	0	0	0	0	0	Great.Apes
chrX:63265573:63266534:+	LINE	L1	L1MA3	961	961	963	961	0	0	0	0	0	0	0	0	Great.Apes
chrX:63266528:63266709:+	LINE	L1	L1MA9	181	181	180	181	0	181	181	0	0	0	0	0	Old.World.Monkey
chrX:63266810:63267012:+	LINE	L1	L1PA12	202	202	202	204	0	203	203	0	0	0	0	0	Old.World.Monkey
chrX:63266994:63267133:+	LINE	L1	L1M1	139	139	139	139	0	139	139	0	0	0	0	0	Old.World.Monkey
chrX:63267125:63268501:+	LINE	L1	L1PA12	1376	1377	1377	1375	0	1402	1377	0	0	0	0	0	Old.World.Monkey
chrX:63268526:63268827:+	LINE	L1	L1PA12	301	305	301	302	0	0	310	0	0	0	0	0	Old.World.Monkey
chrX:63268813:63270300:+	LINE	L1	L1PA11	1487	1487	1487	1486	0	0	1495	0	0	0	0	0	Old.World.Monkey
chrX:63270328:63273276:+	LINE	L1	L1MA9	2948	0	2936	2947	0	2948	2925	0	0	0	0	0	Old.World.Monkey
chrX:63273392:63273710:-	LINE	CR1	L3	318	318	318	321	0	311	311	313	0	0	0	0	New.World.Monkey
chrX:63274035:63274148:+	SINE	MIR	MIR3	113	113	113	113	0	112	112	114	0	114	0	0	Pig.Cow
chrX:63274228:63274515:+	SINE	Alu	AluSz	287	287	287	286	0	284	284	285	0	0	0	0	New.World.Monkey
chrX:63275247:63275451:-	SINE	MIR	MIRb	204	204	204	205	0	205	205	204	0	201	0	0	Pig.Cow
chrX:63275541:63275711:-	LINE	L2	L2c	170	170	169	170	0	170	170	168	0	187	0	0	Pig.Cow
chrX:63275765:63276768:-	LINE	L1	L1MC2	1003	0	1000	1007	0	1010	1010	0	0	0	0	0	Old.World.Monkey
chrX:63276770:63277161:-	LINE	L1	L1MC2	391	392	389	392	0	0	0	0	0	0	0	0	Great.Apes
chrX:63277383:63283217:-	LINE	L1	L1PA4	5834	0	0	5845	0	0	0	0	0	0	0	0	Great.Apes
chrX:63283202:63283297:-	LINE	L1	L1PA4	95	0	95	95	0	0	0	0	0	0	0	0	Great.Apes
chrX:63283297:63283931:-	LINE	L1	L1MC2	634	0	628	625	0	0	0	0	0	0	0	0	Great.Apes
chrX:63283930:63285017:+	LINE	L1	L1PA12	1087	0	1087	1087	0	0	0	0	0	0	0	0	Great.Apes
chrX:63285016:63285633:-	LINE	L1	L1PA13	617	0	617	617	0	0	0	0	0	0	0	0	Great.Apes
chrX:63285633:63286155:-	LTR	ERVK	MER9a1	522	0	514	514	0	0	0	0	0	0	0	0	Great.Apes
chrX:63286155:63288412:-	LINE	L1	L1PA13	2257	0	2247	2252	0	0	0	0	0	0	0	0	Great.Apes
chrX:63288440:63288746:-	LINE	L1	L1PA13	306	0	306	306	0	0	0	0	0	0	0	0	Great.Apes
chrX:63288746:63289119:-	LINE	L1	L1MC2	373	0	369	362	0	0	0	0	0	0	0	0	Great.Apes
chrX:63289185:63289222:+	LINE	L1	L1M1	37	0	37	37	0	0	0	0	0	0	0	0	Great.Apes
chrX:63289302:63289547:-	SINE	Alu	AluJr4	245	0	245	245	0	0	0	0	0	0	0	0	Great.Apes
chrX:63289576:63289761:-	LINE	L1	L1MC2	185	0	185	185	0	0	0	0	0	0	0	0	Great.Apes
chrX:63289815:63293095:+	LINE	L1	L1MA2	3280	0	4945	3312	0	0	0	0	0	0	0	0	Great.Apes
chrX:63293139:63295431:+	LINE	L1	L1MA2	2292	0	2291	2297	0	0	0	0	0	0	0	0	Great.Apes
chrX:63295431:63295726:+	SINE	Alu	AluJb	295	0	295	295	0	0	0	0	0	0	0	0	Great.Apes
chrX:63295726:63296703:+	LINE	L1	L1MA2	977	0	977	977	0	0	0	0	0	0	0	0	Great.Apes
chrX:63296714:63297100:-	LINE	L1	L1MC2	386	0	396	393	0	0	0	0	0	0	0	0	Great.Apes
chrX:63297095:63297208:-	LINE	L1	L1MA5	113	0	113	113	0	0	0	0	0	0	0	0	Great.Apes
chrX:63297208:63297319:+	LINE	L1	L1MA5	111	0	110	111	0	0	0	0	0	0	0	0	Great.Apes
chrX:63297327:63298738:-	LINE	L1	L1MC2	1411	0	1411	1409	0	0	0	0	0	0	0	0	Great.Apes
chrX:63298743:63304874:-	LINE	L1	L1PA4	6131	0	0	6127	0	0	0	0	0	0	0	0	Great.Apes
chrX:63304881:63305102:-	LINE	L1	L1MC2	221	0	0	221	0	0	0	0	0	0	0	0	Great.Apes
chrX:63305103:63305272:-	LINE	L2	L2a	169	0	0	169	0	0	0	0	0	0	0	0	Great.Apes
chrX:63305276:63311633:+	LINE	L1	L1PA7	6357	0	0	0	0	0	0	0	0	0	0	0	Human
chrX:63311658:63311781:-	DNA	hAT-Charlie	MER113	123	0	0	123	123	122	122	0	0	0	0	0	Old.World.Monkey
chrX:63312014:63312118:+	DNA	hAT-Tip100	MER91C	104	113	0	113	113	113	113	0	0	0	0	0	Old.World.Monkey
chrX:63312445:63313054:+	LINE	L1	L1MC5	609	610	0	613	611	622	618	0	0	0	0	0	Old.World.Monkey
chrX:63313079:63313186:+	LINE	CR1	L3	107	108	0	106	107	105	105	0	0	0	0	0	Old.World.Monkey
chrX:63313205:63313338:+	LINE	CR1	L3	133	133	0	133	133	133	133	0	0	0	0	0	Old.World.Monkey
chrX:63313482:63313649:+	SINE	MIR	MIR	167	167	0	359	361	364	364	0	0	355	0	0	Pig.Cow
chrX:63315272:63315488:+	SINE	MIR	MIRb	216	215	0	216	216	0	0	216	0	0	0	0	New.World.Monkey
chrX:63315537:63315583:+	SINE	MIR	MIRc	46	46	46	46	46	0	0	0	0	45	0	0	Pig.Cow
chrX:63316695:63316783:-	SINE	MIR	MIR3	88	88	88	88	88	0	0	88	0	90	0	0	Pig.Cow
chrX:63317108:63317299:-	SINE	MIR	MIRb	191	191	191	191	191	0	0	191	0	416	0	0	Pig.Cow
chrX:63317460:63317617:+	LINE	L2	L2a	157	157	157	159	157	0	0	0	0	0	0	0	Apes
chrX:63318027:63318182:-	SINE	MIR	MIR3	155	155	155	155	155	0	0	154	0	0	0	0	New.World.Monkey
chrX:63318659:63318784:+	SINE	MIR	MIRc	125	125	125	125	121	0	0	122	0	0	0	0	New.World.Monkey
chrX:63318916:63319164:+	SINE	MIR	MIR	248	248	248	248	248	0	0	0	0	0	0	0	Apes
chrX:63319172:63319751:-	LINE	L2	L2c	579	579	579	579	579	0	0	553	0	0	0	0	New.World.Monkey
chrX:63320061:63320150:+	LINE	L2	L2a	89	89	89	89	89	89	89	89	0	0	0	0	New.World.Monkey
chrX:63320515:63320715:+	SINE	MIR	MIR	200	200	200	201	200	196	196	0	0	205	0	0	Pig.Cow
chrX:63321847:63322103:-	SINE	MIR	MIR	256	256	256	256	0	256	256	255	0	0	0	0	New.World.Monkey
chrX:63322520:63322625:-	LINE	L2	L2b	105	105	105	105	0	105	105	105	0	0	0	0	New.World.Monkey
chrX:63322669:63322759:+	LINE	L2	L2a	90	90	90	90	0	90	90	90	0	0	0	0	New.World.Monkey
chrX:63322927:63323026:-	SINE	MIR	MIRc	99	99	99	99	0	97	97	99	0	0	0	0	New.World.Monkey
chrX:63323003:63323065:-	LINE	CR1	L3	62	62	62	62	0	62	62	61	0	0	0	0	New.World.Monkey
chrX:63323161:63323205:-	LINE	CR1	L3	44	44	44	45	0	44	44	44	0	44	0	0	Pig.Cow
chrX:63323217:63323288:-	LINE	CR1	L3	71	71	71	71	0	71	71	71	0	0	0	0	New.World.Monkey
chrX:63323555:63323808:-	LINE	L2	L2c	253	0	253	253	0	253	253	253	0	0	0	0	New.World.Monkey
chrX:63323996:63324152:-	DNA	hAT-Charlie	MER102c	156	0	156	2916	0	156	156	154	0	0	0	0	New.World.Monkey
chrX:63324805:63324913:+	DNA	hAT-Charlie	MER5A	108	0	108	108	0	108	108	108	0	0	0	0	New.World.Monkey
chrX:63325003:63325103:-	SINE	MIR	MIR3	100	0	100	100	0	100	100	0	0	0	0	0	Old.World.Monkey
chrX:63325809:63326278:-	LINE	L2	L2c	469	0	469	470	0	460	460	488	0	0	0	0	New.World.Monkey
chrX:63326293:63326772:-	LINE	L1	L1ME1	479	0	478	478	0	482	482	474	0	0	0	0	New.World.Monkey
chrX:63326772:63326834:+	LINE	L1	L1PA11	62	0	62	62	0	61	61	71	0	0	0	0	New.World.Monkey
chrX:63326857:63326889:+	LINE	L1	L1PA11	32	0	0	0	0	37	37	32	0	0	0	0	New.World.Monkey
chrX:63326889:63328608:-	LINE	L1	L1ME1	1719	0	1728	1737	0	0	0	0	0	0	0	0	Great.Apes
chrX:63328608:63334070:-	LINE	L1	L1PA3	5462	0	0	0	0	0	0	0	0	0	0	0	Human
chrX:63334063:63335000:-	LINE	L1	L1HS	937	0	0	0	0	0	0	0	0	0	0	0	Human
chrX:63335000:63335334:+	LINE	L1	L1HS	334	0	0	0	0	0	0	0	0	0	0	0	Human
chrX:63335327:63335911:-	LINE	L1	L1PA3	584	0	0	0	0	0	0	0	0	0	0	0	Human
chrX:63335912:63336020:-	LINE	L1	L1ME1	108	0	0	0	0	0	0	0	0	0	0	0	Human
chrX:63336008:63336094:-	LINE	L1	L1MB4	86	0	0	0	0	0	0	0	0	0	0	0	Human
chrX:63336094:63336773:-	LINE	L1	L1PREC2	679	0	0	0	0	0	0	0	0	0	0	0	Human
chrX:63336776:63340847:-	LINE	L1	L1PA11	4071	0	0	0	0	0	0	0	0	0	0	0	Human
chrX:63340830:63340947:-	LINE	L1	L1ME1	117	0	0	0	0	0	0	0	0	0	0	0	Human
chrX:63340962:63341064:-	LINE	L1	L1MA3	102	0	0	0	0	0	0	0	0	0	0	0	Human
chrX:63341064:63342843:-	LINE	L1	L1MA3	1779	0	0	0	0	0	0	0	0	0	0	0	Human
chrX:63342842:63345717:+	LINE	L1	L1MA7	2875	0	0	0	0	0	0	0	0	0	0	0	Human
chrX:63345801:63347011:-	LINE	L1	L1ME1	1210	0	0	0	0	0	0	0	0	0	0	0	Human
chrX:63347011:63347317:-	SINE	Alu	AluSz	306	0	0	0	0	0	0	0	0	0	0	0	Human
chrX:63347317:63347915:-	LINE	L1	L1ME1	598	0	0	0	0	0	0	0	0	0	0	0	Human
chrX:63347895:63348042:-	LINE	L1	L1M4	147	0	0	0	0	0	0	0	0	0	0	0	Human
chrX:63348043:63348224:+	LINE	L1	L1MB4	181	0	0	0	0	0	0	0	0	0	0	0	Human
chrX:63348221:63348345:+	LINE	L1	L1MB4	124	0	0	0	0	0	0	0	0	0	0	0	Human
chrX:63348346:63349978:+	LINE	L1	L1MB4	1632	0	0	0	0	0	0	0	0	0	0	0	Human
chrX:63349978:63350243:+	SINE	Alu	AluJb	265	0	0	0	0	0	0	0	0	0	0	0	Human
chrX:63350243:63350763:+	LINE	L1	L1MB4	520	0	0	0	0	0	0	0	0	0	0	0	Human
chrX:63350779:63351182:-	LINE	L1	L1M5	403	0	0	0	0	0	0	0	0	0	0	0	Human
chrX:63351182:63351548:+	DNA	TcMar-Tigger	MER47A	366	0	0	0	0	0	0	0	0	0	0	0	Human
chrX:63351548:63351676:-	LINE	L1	L1M5	128	0	0	0	0	0	0	0	0	0	0	0	Human
chrX:63351679:63351749:+	LINE	L2	L2b	70	0	0	0	0	0	0	0	0	0	0	0	Human
chrX:63351758:63357787:-	LINE	L1	L1PA3	6029	0	0	0	0	0	0	0	0	0	0	0	Human
chrX:63357789:63357879:+	LINE	L2	L2b	90	90	90	0	0	0	0	0	0	0	0	0	Great.Apes
chrX:63357994:63358114:+	LINE	L2	L2c	120	0	119	120	0	120	120	0	0	128	0	0	Pig.Cow
chrX:63358344:63358575:-	SINE	MIR	MIR	231	231	231	231	0	231	231	0	0	227	0	0	Pig.Cow
chrX:63358575:63358874:-	DNA	hAT-Charlie	MER112	299	299	299	315	0	315	313	0	0	0	0	0	Old.World.Monkey
chrX:63358874:63358885:-	SINE	MIR	MIR	11	11	11	11	0	11	11	0	0	11	0	0	Pig.Cow
chrX:63358911:63359599:+	LINE	L2	L2a	688	688	688	690	0	688	688	0	0	693	0	0	Pig.Cow
chrX:63360166:63360410:+	LINE	CR1	L3	244	244	244	244	0	3203	3114	243	0	0	0	0	New.World.Monkey
chrX:63360409:63360776:+	LINE	L2	L2a	367	367	365	367	0	358	358	365	0	355	0	0	Pig.Cow
chrX:63360785:63360834:+	LINE	CR1	L3	49	49	49	65	0	49	49	49	0	50	0	0	Pig.Cow
chrX:63360949:63360991:+	rRNA	rRNA	5S	42	42	42	42	0	42	42	42	0	0	0	0	New.World.Monkey
chrX:63360991:63361301:+	LINE	L1	L1M4	310	310	310	311	0	0	310	309	0	0	0	0	New.World.Monkey
chrX:63361540:63364556:+	LINE	L1	L1PA5	3016	0	3005	2979	0	0	0	0	0	0	0	0	Great.Apes
chrX:63367161:63367696:-	LINE	L1	L1PA13	535	0	533	533	530	527	527	519	0	0	0	0	New.World.Monkey
chrX:63367796:63367997:+	DNA	hAT-Charlie	MER5A	201	0	201	202	201	202	202	203	0	0	0	0	New.World.Monkey
chrX:63368539:63368611:+	SINE	MIR	MIR	72	0	72	72	72	72	72	72	0	0	0	0	New.World.Monkey
chrX:63368611:63368973:-	LTR	ERVL-MaLR	THE1D	362	0	362	346	362	362	6593	361	0	0	0	0	New.World.Monkey
chrX:63368975:63370702:-	LTR	ERVL-MaLR	THE1D-int	1727	0	1728	1725	1714	1727	1727	0	0	0	0	0	Old.World.Monkey
chrX:63370705:63371072:-	LTR	ERVL-MaLR	THE1D	367	0	375	370	367	369	369	0	0	0	0	0	Old.World.Monkey
chrX:63371072:63371270:+	SINE	MIR	MIR	198	0	198	197	198	199	199	189	0	0	0	0	New.World.Monkey
chrX:63371403:63371520:-	SINE	MIR	MIRc	117	117	117	117	117	117	117	123	0	120	0	0	Pig.Cow
chrX:63372262:63372470:+	LTR	ERVL-MaLR	MSTB1	208	208	208	208	208	210	210	208	0	0	0	0	New.World.Monkey
chrX:63372490:63373783:+	LINE	L1	L1PA6	1293	1713	1293	1709	1732	1309	1308	0	0	0	0	0	Old.World.Monkey
chrX:63373779:63378252:+	LINE	L1	L1PA6	4473	4894	0	4857	4876	0	0	0	0	0	0	0	Apes
chrX:63378258:63378413:+	LINE	L1	L1PA16	155	155	155	155	155	155	155	0	0	0	0	0	Old.World.Monkey
chrX:63378422:63378640:-	LINE	L1	L1ME3A	218	218	218	218	219	225	225	0	0	0	0	0	Old.World.Monkey
chrX:63378646:63378882:+	LTR	ERVL-MaLR	MSTB1	236	236	236	236	237	249	250	0	0	0	0	0	Old.World.Monkey
chrX:63378927:63379093:-	SINE	MIR	MIR3	166	166	166	166	166	166	166	159	0	0	0	0	New.World.Monkey
chrX:63379430:63379556:-	SINE	MIR	MIR	126	126	126	126	127	127	127	132	0	0	0	0	New.World.Monkey
chrX:63379556:63379634:-	SINE	MIR	MIR	78	78	78	78	78	78	78	1878	0	0	0	0	New.World.Monkey
chrX:63379730:63379892:-	SINE	MIR	MIRc	162	162	162	162	162	161	161	161	0	171	0	0	Pig.Cow
chrX:63380264:63380413:+	SINE	MIR	MIR3	149	149	149	149	149	148	148	147	0	0	0	0	New.World.Monkey
chrX:63380441:63380728:+	DNA	hAT-Charlie	Charlie4a	287	287	288	284	286	284	284	1251	0	0	0	0	New.World.Monkey
chrX:63380728:63380880:-	LINE	L1	L1MB7	152	152	145	151	147	151	151	153	0	0	0	0	New.World.Monkey
chrX:63380891:63381432:-	LTR	ERV1	MER90	541	539	541	0	839	540	548	533	0	0	0	0	New.World.Monkey
chrX:63381612:63381720:-	LTR	ERV1	MER89-int	108	108	108	108	108	108	108	109	120	110	106	112	Eutheria
chrX:63382240:63382351:-	LINE	L1	L1MA5A	111	111	111	111	111	111	111	112	0	0	0	0	New.World.Monkey
chrX:63382337:63382705:-	LINE	L1	L1M4b	368	368	363	368	368	365	370	369	0	0	0	0	New.World.Monkey
chrX:63382705:63383143:+	LTR	ERV1	MER4C	438	438	441	2560	439	435	435	436	0	0	0	0	New.World.Monkey
chrX:63383143:63383621:+	LTR	ERV1	LTR44	478	478	478	478	477	485	485	0	0	0	0	0	Old.World.Monkey
chrX:63383621:63383938:-	LINE	L1	L1M4b	317	316	317	317	317	316	316	0	0	0	0	0	Old.World.Monkey
chrX:63383941:63384052:+	LTR	ERVL	MER21B	111	111	111	111	111	111	111	110	0	0	0	0	New.World.Monkey
chrX:63384059:63384190:+	SINE	Alu	FLAM_C	131	130	130	129	129	128	128	130	0	0	0	0	New.World.Monkey
chrX:63384190:63384839:+	LTR	ERVL	MER21B	649	649	649	650	650	643	643	653	0	0	0	0	New.World.Monkey
chrX:63384909:63385115:-	LINE	L1	L1M4b	206	204	206	206	206	206	206	206	0	0	0	0	New.World.Monkey
chrX:63385127:63385220:-	LINE	L1	L1M4b	93	93	93	93	93	93	93	90	0	0	0	0	New.World.Monkey
chrX:63385220:63385533:+	SINE	Alu	AluSx1	313	319	312	304	311	302	310	0	0	0	0	0	Old.World.Monkey
chrX:63385533:63385727:-	LINE	L1	L1M4b	194	194	194	208	206	209	209	0	0	0	0	0	Old.World.Monkey
chrX:63385754:63385879:-	SINE	Alu	AluJr	125	125	125	125	125	125	125	0	0	0	0	0	Old.World.Monkey
chrX:63385879:63386227:-	LINE	L1	L1M4b	348	348	348	348	348	347	347	0	0	0	0	0	Old.World.Monkey
chrX:63386227:63386526:-	SINE	Alu	AluSp	299	303	291	295	291	300	302	0	0	0	0	0	Old.World.Monkey
chrX:63386526:63386794:-	LINE	L1	L1M4b	268	268	0	268	327	270	272	0	0	0	0	0	Old.World.Monkey
chrX:63386791:63387844:-	LINE	L1	L1MB7	1053	1053	0	1059	1061	1063	1064	0	0	0	0	0	Old.World.Monkey
chrX:63387903:63389880:-	LINE	L1	L1MB7	1977	1980	0	1966	0	0	1990	0	0	0	0	0	Old.World.Monkey
chrX:63389891:63391315:+	LINE	L1	L1M4	1424	1422	0	1428	1424	0	1436	0	0	0	0	0	Old.World.Monkey
chrX:63391329:63392695:+	LINE	L1	L1M4	1366	1367	0	1369	1358	0	1366	0	0	0	0	0	Old.World.Monkey
chrX:63392704:63393399:+	LINE	L1	L1M4	695	695	0	699	0	0	790	0	0	0	0	0	Old.World.Monkey
chrX:63393458:63393754:-	SINE	Alu	AluSx1	296	296	0	303	330	290	290	0	0	0	0	0	Old.World.Monkey
chrX:63393778:63394625:-	LINE	L1	L1MB7	847	846	0	852	867	842	842	848	891	824	0	0	Pig.Cow
chrX:63394662:63394749:-	LINE	L2	L2b	87	87	87	87	87	87	87	83	0	0	0	0	New.World.Monkey
chrX:63394739:63394977:-	SINE	MIR	MIR	238	238	238	238	230	238	238	0	511	0	0	0	Pig.Cow
chrX:63395054:63395257:-	LINE	L2	L2b	203	203	203	203	203	0	0	197	195	480	0	0	Pig.Cow
chrX:63395349:63395420:+	LINE	L1	L1PA3	71	71	0	0	0	0	0	0	0	0	0	0	Great.Apes
chrX:63395448:63395668:-	LINE	L2	L2b	220	220	220	0	223	0	0	229	324	0	0	0	Pig.Cow
chrX:63395668:63395867:-	LINE	CR1	L3b	199	199	199	199	199	203	203	198	199	199	0	0	Pig.Cow
chrX:63396136:63396213:+	SINE	MIR	MIR3	77	77	77	77	77	77	77	77	77	77	0	0	Pig.Cow
chrX:63396246:63396326:+	DNA	TcMar-Mariner	MADE2	80	80	80	80	80	80	80	80	80	7558	0	0	Pig.Cow
chrX:63396474:63396662:-	DNA	hAT-Blackjack	MER63A	188	184	184	186	187	186	186	198	0	0	0	0	New.World.Monkey
chrX:63396782:63396986:-	SINE	MIR	MIRc	204	204	204	204	204	204	204	203	0	212	0	0	Pig.Cow
chrX:63397485:63397596:-	LINE	L1	L1MA1	111	111	111	111	111	111	111	111	0	0	0	0	New.World.Monkey
chrX:63398680:63398817:-	SINE	MIR	MIRb	137	137	131	0	131	131	131	0	0	0	0	0	Old.World.Monkey
chrX:63398840:63398956:-	SINE	MIR	MIRb	116	116	0	116	0	0	0	0	0	0	0	0	Great.Apes
chrX:63399117:63399403:+	SINE	Alu	AluSz	286	286	286	292	289	295	296	323	0	0	0	0	New.World.Monkey
chrX:63399430:63399617:+	LINE	CR1	L3	187	187	186	188	187	186	186	191	0	0	0	0	New.World.Monkey
chrX:63399617:63399821:+	LTR	ERVL-MaLR	MLT1A0	204	204	204	210	204	198	198	0	0	0	0	0	Old.World.Monkey
chrX:63399821:63400115:+	SINE	Alu	AluSx	294	295	292	292	294	293	293	0	0	0	0	0	Old.World.Monkey
chrX:63400115:63400274:+	LTR	ERVL-MaLR	MLT1A0	159	159	159	159	158	152	152	0	0	0	0	0	Old.World.Monkey
chrX:63400274:63400303:+	LINE	CR1	L3	29	29	29	29	29	29	29	29	0	0	0	0	New.World.Monkey
chrX:63400317:63400806:+	LINE	L2	L2a	489	489	489	488	481	488	488	0	0	0	0	0	Old.World.Monkey
chrX:63400813:63400915:+	LINE	CR1	L3	102	102	102	102	102	102	102	100	111	0	108	108	Eutheria
chrX:63401000:63401161:-	SINE	MIR	MIR3	161	161	161	161	161	166	166	161	154	0	0	0	Pig.Cow
chrX:63401200:63401484:+	LTR	Gypsy	MamGypLTR1a	284	284	285	282	284	275	275	0	0	0	0	0	Old.World.Monkey
chrX:63401663:63401923:+	LTR	Gypsy	MamGypLTR1a	260	260	260	260	260	260	260	0	255	256	0	0	Pig.Cow
chrX:63402647:63402847:+	SINE	MIR	MIRb	200	200	200	200	200	200	200	204	204	200	219	202	Eutheria
chrX:63402943:63403094:+	SINE	MIR	MIRc	151	151	151	151	151	152	152	478	151	0	147	6505	Eutheria
chrX:63415353:63415654:+	DNA	hAT-Charlie	MER1B	301	301	301	301	301	297	297	0	0	0	0	0	Old.World.Monkey
chrX:63416217:63416326:+	SINE	MIR	MIRc	109	110	109	109	109	0	0	0	0	0	0	0	Apes
chrX:63417638:63417814:+	SINE	MIR	MIR	176	176	176	176	176	178	178	179	0	0	173	173	Eutheria
chrX:63417924:63418009:+	SINE	MIR	MIRc	85	108	85	85	85	85	85	85	0	0	0	0	New.World.Monkey
chrX:63418195:63418418:-	SINE	MIR	MIR3	223	225	223	222	223	223	223	221	0	218	219	219	Eutheria
chrX:63419177:63419241:+	LINE	L2	L2c	64	64	64	64	64	64	64	64	69	64	0	0	Pig.Cow
chrX:63419275:63419462:+	SINE	MIR	MIRb	187	187	187	186	187	187	187	187	0	188	0	0	Pig.Cow
chrX:63420328:63420466:+	SINE	MIR	MIR3	138	138	138	0	138	138	138	136	136	0	0	0	Pig.Cow
chrX:63421163:63421328:+	LINE	CR1	L3b	165	165	163	0	165	166	166	165	0	0	0	0	New.World.Monkey
chrX:63421371:63421471:+	LINE	CR1	L3b	100	100	100	0	100	99	99	100	101	106	0	0	Pig.Cow
chrX:63421727:63422017:-	SINE	Alu	AluJb	290	290	290	0	290	290	290	290	0	0	0	0	New.World.Monkey
chrX:63422293:63422429:+	SINE	MIR	MIR3	136	136	136	136	136	136	136	0	165	139	0	0	Pig.Cow
chrX:63426205:63426371:-	SINE	MIR	MIR3	166	166	166	166	166	165	165	173	165	159	186	0	Eutheria
chrX:63426951:63427078:+	SINE	MIR	MIR3	127	127	127	127	127	131	130	127	132	127	0	0	Pig.Cow
chrX:63428123:63428248:+	SINE	MIR	MIRc	125	125	125	125	125	0	0	125	124	142	0	0	Pig.Cow
chrX:63428788:63429006:+	SINE	MIR	MIR	218	218	217	218	218	0	0	219	0	227	0	0	Pig.Cow
chrX:63429091:63429400:-	SINE	Alu	AluY	309	309	0	307	307	0	0	0	0	0	0	0	Apes
chrX:63429488:63429581:+	LINE	L2	L2b	93	93	93	93	91	95	95	96	96	99	0	0	Pig.Cow
chrX:63429647:63429767:-	LINE	L2	L2b	120	120	120	120	120	120	120	120	0	0	0	0	New.World.Monkey
chrX:63429756:63429859:-	LINE	L2	L2b	103	103	103	103	103	103	103	103	114	114	0	0	Pig.Cow
chrX:63429859:63430151:+	SINE	Alu	AluY	292	297	292	325	292	0	0	0	0	0	0	0	Apes
chrX:63430151:63430194:-	LINE	L2	L2b	43	43	43	43	43	43	43	0	45	0	0	0	Pig.Cow
chrX:63430191:63430503:+	LINE	L2	L2a	312	312	312	314	311	312	312	319	0	332	0	0	Pig.Cow
chrX:63430498:63430570:-	LINE	L2	L2a	72	72	72	72	72	72	72	72	0	73	0	0	Pig.Cow
chrX:63430570:63430876:+	srpRNA	srpRNA	7SLRNA	306	306	306	305	306	305	305	302	0	0	0	0	New.World.Monkey
chrX:63430876:63431457:-	LINE	L2	L2a	581	581	580	581	579	579	579	569	597	0	0	0	Pig.Cow
chrX:63431475:63432209:-	LINE	L2	L2a	734	734	734	735	728	727	727	729	0	709	0	0	Pig.Cow
chrX:63432277:63432457:+	SINE	MIR	MIR	180	180	179	175	180	180	180	174	0	0	0	0	New.World.Monkey
chrX:63432474:63432725:-	LINE	L1	L1MA7	251	251	251	0	250	251	251	249	0	0	0	0	New.World.Monkey
chrX:63432725:63433265:-	LTR	ERVL	MLT2A2	540	540	530	0	540	540	537	543	0	0	0	0	New.World.Monkey
chrX:63433266:63438846:-	LTR	ERVL	ERVL-B4-int	5580	5585	5583	5486	5577	0	5558	16403	0	0	0	0	New.World.Monkey
chrX:63438852:63439401:-	LTR	ERVL	MLT2A2	549	549	549	549	549	549	549	0	0	0	0	0	Old.World.Monkey
chrX:63439401:63439497:-	LINE	L1	L1MA7	96	96	96	97	96	97	97	96	0	0	0	0	New.World.Monkey
chrX:63439692:63439752:+	LINE	L2	L2a	60	60	60	60	60	60	60	60	0	70	0	0	Pig.Cow
chrX:63440450:63440699:+	SINE	MIR	MIRc	249	249	249	249	249	252	252	252	0	1929	0	0	Pig.Cow
chrX:63440875:63441008:+	LINE	L2	L2c	133	133	133	133	133	132	132	133	0	147	0	0	Pig.Cow
chrX:63441222:63441584:-	LTR	ERVL-MaLR	MLT1A0	362	362	362	362	359	364	364	0	0	0	0	0	Old.World.Monkey
chrX:63441882:63441949:-	SINE	MIR	MIR3	67	67	67	67	67	67	67	67	0	0	67	67	Eutheria
chrX:63442062:63442148:+	SINE	MIR	MIRc	86	86	86	86	87	86	86	84	85	0	83	0	Eutheria
chrX:63442920:63443226:+	LTR	ERVL	LTR33A_	306	307	307	307	307	307	307	303	305	0	0	0	Pig.Cow
chrX:63443222:63443411:+	LTR	ERVL	LTR33A_	189	189	189	189	189	0	0	189	0	0	0	0	New.World.Monkey
chrX:63443476:63443654:+	LTR	ERVL	LTR33A_	178	178	178	178	178	178	178	171	0	0	0	0	New.World.Monkey
chrX:63445792:63445994:+	LINE	L2	L2c	202	202	202	197	202	202	202	203	204	0	0	0	Pig.Cow
chrX:63446892:63447080:+	SINE	MIR	MIRb	188	188	188	187	188	188	188	188	0	0	182	183	Eutheria
chrX:63447095:63448186:+	LINE	L2	L2c	1091	1091	1083	1088	0	1100	1100	1108	0	0	0	0	New.World.Monkey
chrX:63448327:63448520:+	SINE	MIR	MIR	193	193	193	189	0	193	193	193	195	0	0	0	Pig.Cow
chrX:63448579:63448752:-	SINE	MIR	MIR3	173	173	173	173	174	173	173	172	0	0	169	168	Eutheria
chrX:63448729:63448922:-	SINE	MIR	MIRc	193	193	193	193	193	193	193	193	0	0	202	199	Eutheria
chrX:63449392:63449831:-	DNA	hAT-Charlie	Charlie4a	439	438	439	437	439	437	437	0	566	0	0	0	Pig.Cow
chrX:63450833:63451404:-	LINE	L1	L1PA4	571	571	573	570	574	0	0	0	0	0	0	0	Apes
chrX:63451712:63451856:-	LINE	CR1	L3	144	144	144	144	144	143	143	144	0	144	0	0	Pig.Cow
chrX:63451869:63451917:-	LINE	CR1	L3	48	48	48	48	48	48	48	0	0	48	0	0	Pig.Cow
chrX:63452138:63452803:-	LINE	L1	L1MD2	665	665	665	665	663	665	665	664	0	0	0	0	New.World.Monkey
chrX:63452795:63453244:-	LINE	L1	L1MD2	449	445	445	452	447	450	450	0	0	0	0	0	Old.World.Monkey
chrX:63453244:63453715:+	LINE	L1	L1PA8	471	471	471	473	472	467	467	0	0	0	0	0	Old.World.Monkey
chrX:63453715:63454740:-	LINE	L1	L1MD2	1025	1021	1056	1019	1025	1024	1023	0	0	0	0	0	Old.World.Monkey
chrX:63454817:63455077:-	LINE	L1	L1MB4	260	260	260	260	0	0	253	0	0	0	0	0	Old.World.Monkey
chrX:63455118:63455687:-	LINE	L1	L1MB4	569	569	569	569	569	568	568	0	0	0	0	0	Old.World.Monkey
chrX:63456164:63456501:-	LINE	L1	L1MB3	337	337	337	0	337	337	337	0	0	0	0	0	Old.World.Monkey
chrX:63456501:63456820:-	LTR	ERVL-MaLR	MSTA	319	322	322	0	319	322	322	0	0	0	0	0	Old.World.Monkey
chrX:63456820:63456880:-	DNA	MuDR	Ricksha_c	60	0	60	0	0	60	60	0	0	0	0	0	Old.World.Monkey
chrX:63456978:63457353:-	LTR	ERVL	MLT2A1	375	375	392	0	376	375	375	0	0	0	0	0	Old.World.Monkey
chrX:63457353:63457411:-	LTR	ERVL-MaLR	MSTA	58	58	58	0	58	0	0	0	0	0	0	0	Apes
chrX:63457411:63458317:-	LINE	L1	L1MB3	906	906	906	0	905	0	0	0	0	0	0	0	Apes
chrX:63458317:63459317:-	LTR	ERVK	MER11B	1000	1000	1000	0	996	0	0	0	0	0	0	0	Apes
chrX:63459317:63459492:-	LINE	L1	L1MB3	175	175	175	0	175	174	174	0	0	0	0	0	Old.World.Monkey
chrX:63459521:63459652:-	LINE	L1	L1MB3	131	131	131	0	130	131	131	0	0	0	0	0	Old.World.Monkey
chrX:63459646:63459784:-	LINE	L1	L1MB4	138	138	138	0	137	138	138	0	0	0	0	0	Old.World.Monkey
chrX:63459831:63459943:-	LINE	L1	L1M2	112	112	112	0	112	112	112	0	0	0	0	0	Old.World.Monkey
chrX:63459955:63460384:-	LINE	L1	L1MB4	429	448	450	0	431	469	0	0	0	0	0	0	Old.World.Monkey
chrX:63460394:63460624:-	LINE	L1	L1MA5	230	228	230	0	230	228	0	0	0	0	0	0	Old.World.Monkey
chrX:63460624:63461031:+	LTR	ERVL-MaLR	MSTB	407	407	407	0	407	407	0	0	0	0	0	0	Old.World.Monkey
chrX:63461031:63461655:-	LINE	L1	L1MA5	624	623	624	0	618	0	0	0	0	0	0	0	Apes
chrX:63461645:63463295:-	LINE	L1	L1MA5	1650	1650	1650	0	1650	0	0	0	0	0	0	0	Apes
chrX:63463296:63463340:-	LINE	L1	L1PA15	44	44	44	0	44	0	0	0	0	0	0	0	Apes
chrX:63463348:63469346:-	LINE	L1	L1PA13	5998	6020	6016	0	0	0	0	0	0	0	0	0	Great.Apes
chrX:63469359:63470047:-	LINE	L1	L1MA5	688	688	677	0	0	0	0	0	0	0	0	0	Great.Apes
chrX:63470047:63470332:-	LINE	L1	L1PA4	285	286	326	0	0	0	0	0	0	0	0	0	Great.Apes
chrX:63470332:63470346:-	LINE	L1	L1MA5	14	14	14	0	0	0	0	0	0	0	0	0	Great.Apes
chrX:63470346:63470651:-	SINE	Alu	AluY	305	0	0	0	0	0	0	0	0	0	0	0	Human
chrX:63470651:63470821:-	LINE	L1	L1MA5	170	0	0	0	0	0	0	0	0	0	0	0	Human
chrX:63470819:63471567:-	LINE	L1	L1MA5	748	0	0	0	0	0	0	0	0	0	0	0	Human
chrX:63471577:63472231:-	LINE	L1	L1MCa	654	0	0	0	0	0	0	0	0	0	0	0	Human
chrX:63472225:63478255:-	LINE	L1	L1PA3	6030	0	0	0	0	0	0	0	0	0	0	0	Human
chrX:63478258:63479220:-	LINE	L1	L1MCa	962	966	961	964	967	968	969	954	0	0	0	0	New.World.Monkey
chrX:63479351:63479408:+	SINE	MIR	MIR	57	57	57	57	57	57	57	57	57	57	0	0	Pig.Cow
chrX:63479417:63479490:-	SINE	MIR	MIR3	73	73	73	73	72	73	73	71	73	72	0	0	Pig.Cow
chrX:63480025:63480414:+	LTR	ERVL-MaLR	MSTA	389	392	392	392	387	391	391	399	0	0	0	0	New.World.Monkey
chrX:63480592:63480661:+	LINE	L1	L1M5	69	69	69	69	69	69	69	69	0	70	0	0	Pig.Cow
chrX:63481015:63481225:-	SINE	MIR	MIRb	210	210	210	211	214	209	209	202	0	0	0	0	New.World.Monkey
chrX:63483409:63483855:-	LINE	L1	L1PA4	446	448	448	449	934	0	0	0	0	0	0	0	Apes
chrX:63487131:63487437:+	SINE	Alu	AluY	306	0	0	0	0	0	0	0	0	0	0	0	Human
chrX:63487653:63487754:+	DNA	TcMar-Tigger	MamRep434	101	101	101	101	101	101	101	102	102	101	106	0	Eutheria
chrX:63489204:63489443:-	SINE	MIR	MIRb	239	239	239	239	239	239	239	238	230	0	0	0	Pig.Cow
chrX:63489496:63489573:-	DNA	hAT-Charlie	Charlie4z	77	77	77	77	78	77	77	100	279	0	0	0	Pig.Cow
chrX:63491183:63491263:-	LINE	L1	L1MD1	80	80	80	80	0	80	80	80	0	0	0	0	New.World.Monkey
chrX:63491264:63494352:+	LINE	L1	L1M4c	3088	3095	3076	3074	3066	3103	3105	0	0	0	0	0	Old.World.Monkey
chrX:63494352:63495078:+	LINE	L1	L1MA7	726	726	726	0	726	719	719	0	0	0	0	0	Old.World.Monkey
chrX:63495078:63495293:+	LINE	L1	L1M4c	215	215	215	214	215	214	214	0	0	0	0	0	Old.World.Monkey
chrX:63495293:63495547:+	SINE	Alu	AluJr	254	255	258	253	264	253	253	0	0	0	0	0	Old.World.Monkey
chrX:63495547:63495921:+	LINE	L1	L1M4c	374	374	373	376	372	0	0	0	0	0	0	0	Apes
chrX:63495921:63498341:-	LINE	L1	L1P2	2420	2350	0	2316	0	0	0	0	0	0	0	0	Great.Apes
chrX:63498341:63498651:-	SINE	Alu	AluSx3	310	0	299	304	295	0	0	0	0	0	0	0	Apes
chrX:63498651:63499042:-	LINE	L1	L1P2	391	392	392	392	392	0	0	0	0	0	0	0	Apes
chrX:63499069:63499216:+	LINE	L1	L1M4c	147	147	147	147	147	0	0	0	0	0	0	0	Apes
chrX:63499216:63499294:+	LINE	L1	L1M4c	78	78	78	78	78	0	0	0	0	0	0	0	Apes
chrX:63499292:63499832:+	LINE	L1	L1M4c	540	540	537	539	550	0	0	0	0	0	0	0	Apes
chrX:63499829:63500000:+	LINE	L1	L1P3	171	171	171	171	171	0	0	0	0	0	0	0	Apes
chrX:63500000:63502196:+	LINE	L1	L1PA8A	2196	2199	2206	2178	2176	0	0	0	0	0	0	0	Apes
chrX:63502195:63502399:+	LINE	L1	L1PA8A	204	204	204	204	222	0	0	0	0	0	0	0	Apes
chrX:63502409:63502720:+	LINE	L1	L1MB3	311	311	311	311	311	0	0	0	0	0	0	0	Apes
chrX:63502720:63508903:+	LINE	L1	L1PA5	6183	6156	0	6150	6274	0	0	0	0	0	0	0	Apes
chrX:63508915:63509318:+	LINE	L1	L1MB3	403	403	403	399	395	0	0	0	0	0	0	0	Apes
chrX:63509321:63509541:+	SINE	Alu	AluJr4	220	212	227	230	216	0	0	0	0	0	0	0	Apes
chrX:63509546:63509988:+	LINE	L1	L1MB3	442	442	443	443	443	0	0	0	0	0	0	0	Apes
chrX:63510080:63510142:+	LINE	L1	L1MB3	62	62	62	62	62	0	0	0	0	0	0	0	Apes
chrX:63510331:63510962:-	LINE	L1	L1MD1	631	631	630	631	632	630	631	602	0	0	0	0	New.World.Monkey
chrX:63510962:63511486:+	LTR	ERV	LTR55	524	520	524	524	525	516	516	531	0	0	0	0	New.World.Monkey
chrX:63514194:63514357:+	LTR	ERVL	HERVL74-int	163	163	163	163	163	163	163	159	164	0	0	0	Pig.Cow
chrX:63514430:63514785:-	LTR	ERVL-MaLR	MLT1A0	355	355	355	355	355	345	345	352	0	0	0	0	New.World.Monkey
chrX:63515226:63516369:+	LINE	L1	L1MB4	1143	1144	1148	1135	1142	1142	1142	1166	0	0	0	0	New.World.Monkey
chrX:63516403:63516462:+	LTR	ERV	LTR55	59	0	0	0	0	0	0	0	0	0	0	0	Human
chrX:63516462:63522471:-	LINE	L1	L1PA2	6009	0	0	0	0	0	0	0	0	0	0	0	Human
chrX:63522473:63522943:+	LTR	ERV	LTR55	470	470	0	470	0	470	470	463	0	0	0	0	New.World.Monkey
chrX:63522960:63523137:-	LINE	L1	L1MD1	177	178	0	183	183	183	183	0	0	0	0	0	Old.World.Monkey
chrX:63525713:63525999:+	SINE	Alu	AluJb	286	285	285	284	0	0	0	281	0	0	0	0	New.World.Monkey
chrX:63526908:63527939:-	LINE	L1	L1MD1	1031	1031	1031	1031	0	0	0	0	0	0	0	0	Great.Apes
chrX:63527939:63528044:+	LINE	L1	L1PA4	105	117	111	105	0	0	0	0	0	0	0	0	Great.Apes
chrX:63528131:63528347:-	SINE	Alu	AluY	216	208	212	211	211	0	0	0	0	0	0	0	Apes
chrX:63528595:63529504:-	LINE	L1	L1MC	909	911	911	916	0	0	0	0	0	0	0	0	Great.Apes
chrX:63529547:63530381:-	DNA	TcMar-Tigger	Tigger1	834	834	834	834	0	0	0	831	0	0	0	0	New.World.Monkey
chrX:63530393:63532275:-	LINE	L1	L1PA6	1882	4409	1929	1891	0	0	0	0	0	0	0	0	Great.Apes
chrX:63532271:63532465:+	LINE	L1	L1PA6	194	194	194	194	0	0	0	0	0	0	0	0	Great.Apes
chrX:63532465:63533624:-	DNA	TcMar-Tigger	Tigger1	1159	1159	1159	1157	0	0	0	0	0	0	0	0	Great.Apes
chrX:63533624:63535387:-	LINE	L1	L1PA13	1763	1756	1769	1768	0	0	0	0	0	0	0	0	Great.Apes
chrX:63535394:63536244:-	LINE	L1	L1MD1	850	849	848	833	840	0	0	0	0	0	0	0	Apes
chrX:63536244:63536534:+	SINE	Alu	AluJb	290	289	290	290	290	0	0	0	0	0	0	0	Apes
chrX:63536534:63536708:-	LINE	L1	L1MD1	174	173	174	172	174	0	0	0	0	0	0	0	Apes
chrX:63536708:63537012:+	SINE	Alu	AluSz6	304	329	304	302	304	0	0	0	0	0	0	0	Apes
chrX:63537012:63538552:-	LINE	L1	L1MD1	1540	1540	1540	1544	1505	0	0	0	0	0	0	0	Apes
chrX:63538581:63538860:-	SINE	Alu	AluSx	279	284	286	278	279	0	0	0	0	0	0	0	Apes
chrX:63539016:63539178:+	LINE	L1	L1M4	162	162	161	161	162	162	160	157	0	0	0	0	New.World.Monkey
chrX:63539185:63540148:-	LINE	L1	L1P1	963	963	0	964	960	0	0	0	0	0	0	0	Apes
chrX:63540157:63541630:+	LINE	L1	L1M4	1473	1474	1473	1471	0	1469	1454	1464	0	0	0	0	New.World.Monkey
chrX:63541627:63541922:-	LINE	L1	L1M2	295	315	315	315	314	301	305	311	0	0	0	0	New.World.Monkey
chrX:63541922:63542166:-	SINE	Alu	AluJo	244	244	243	245	239	259	253	0	0	0	0	0	Old.World.Monkey
chrX:63542179:63542462:-	LINE	L1	L1M2	283	283	0	292	281	284	284	285	0	0	0	0	New.World.Monkey
chrX:63542487:63542733:+	LINE	L1	L1M2c	246	246	246	246	246	246	246	290	0	0	0	0	New.World.Monkey
chrX:63543074:63543962:+	LINE	L1	L1MA6	888	888	887	884	884	893	892	0	0	0	0	0	Old.World.Monkey
chrX:63543962:63544270:+	SINE	Alu	AluJr4	308	308	308	308	308	308	308	0	0	0	0	0	Old.World.Monkey
chrX:63544270:63544281:+	LINE	L1	L1MA6	11	11	11	11	11	11	11	0	0	0	0	0	Old.World.Monkey
chrX:63544281:63544590:+	SINE	Alu	AluJr	309	309	311	309	309	0	310	0	0	0	0	0	Old.World.Monkey
chrX:63544590:63544697:+	LTR	ERV1	LTR7Y	107	107	107	107	102	0	0	0	0	0	0	0	Apes
chrX:63544697:63545757:+	LINE	L1	L1MA6	1060	1058	1053	1063	1059	0	0	0	0	0	0	0	Apes
chrX:63545757:63546174:-	DNA	TcMar-Tigger	Tigger2a	417	417	417	429	434	431	431	0	0	0	0	0	Old.World.Monkey
chrX:63546174:63547852:+	LINE	L1	L1MA6	1678	1679	1679	1677	1662	1683	1683	0	0	0	0	0	Old.World.Monkey
chrX:63547904:63548220:+	LINE	L1	L1M4	316	316	316	316	311	320	320	313	0	0	0	0	New.World.Monkey
chrX:63548957:63549002:+	SINE	MIR	MIR3	45	45	45	45	45	45	45	45	0	44	0	0	Pig.Cow
chrX:63548999:63549155:+	SINE	MIR	MIR3	156	156	157	155	155	155	155	156	173	152	0	0	Pig.Cow
chrX:63549725:63549943:-	SINE	MIR	MIRb	218	218	218	218	218	215	215	216	213	0	0	0	Pig.Cow
chrX:63550530:63550802:-	DNA	hAT-Charlie	MER102b	272	272	274	275	267	274	274	273	286	293	0	0	Pig.Cow
chrX:63550802:63551002:+	LINE	L1	L1PB1	200	200	200	200	197	200	200	0	0	0	0	0	Old.World.Monkey
chrX:63551002:63551106:-	DNA	hAT-Charlie	MER102b	104	104	104	104	104	104	104	106	0	0	0	0	New.World.Monkey
chrX:63551129:63551275:-	SINE	MIR	MIRc	146	146	146	146	146	146	146	143	0	142	0	0	Pig.Cow
chrX:63551882:63552049:+	DNA	hAT-Charlie	MER3	167	162	167	167	167	167	167	159	0	0	0	0	New.World.Monkey
chrX:63552049:63552139:+	LINE	L2	L2b	90	90	90	90	90	91	91	93	88	0	0	0	Pig.Cow
chrX:63552238:63554899:+	LINE	L2	L2c	2661	2669	2658	2648	2662	0	0	2644	0	0	0	0	New.World.Monkey
chrX:63555014:63555311:-	SINE	Alu	AluSq2	297	298	298	300	297	297	297	297	0	0	0	0	New.World.Monkey
chrX:63555379:63555483:-	LINE	L2	L2a	104	0	104	104	104	104	104	104	0	111	0	0	Pig.Cow
chrX:63555546:63555836:+	LINE	L2	L2c	290	290	290	289	290	290	290	293	284	285	0	0	Pig.Cow
chrX:63556396:63556704:+	SINE	Alu	AluSz6	308	308	302	318	313	300	301	0	0	0	0	0	Old.World.Monkey
chrX:63557828:63557957:-	LINE	L2	L2c	129	129	129	139	129	134	134	134	0	0	0	0	New.World.Monkey
chrX:63558081:63558170:-	LINE	L2	L2c	89	89	89	89	89	90	90	89	89	0	0	0	Pig.Cow
chrX:63558255:63559687:-	LINE	L2	L2c	1432	1432	1432	1429	1629	1443	1442	1429	1889	0	0	0	Pig.Cow
chrX:63560650:63561076:+	LINE	L1	L1ME4a	426	426	426	426	426	454	454	461	0	0	0	0	New.World.Monkey
chrX:63561076:63561383:+	SINE	Alu	AluSq	307	307	307	308	312	330	307	296	0	0	0	0	New.World.Monkey
chrX:63561383:63561458:+	LINE	L1	L1ME4a	75	75	75	75	75	74	97	75	127	77	0	0	Pig.Cow
chrX:63561458:63561660:-	DNA	hAT-Charlie	MER3	202	202	202	202	202	202	202	200	0	0	0	0	New.World.Monkey
chrX:63561660:63561806:+	LINE	L1	L1ME4a	146	146	146	148	146	146	146	143	140	0	0	0	Pig.Cow
chrX:63561936:63562295:-	LINE	L2	L2	359	359	359	359	362	359	359	359	0	0	0	0	New.World.Monkey
chrX:63563129:63563274:+	DNA	hAT-Charlie	Charlie4z	145	145	0	145	144	145	145	144	0	142	0	0	Pig.Cow
chrX:63563281:63563432:-	SINE	MIR	MIR3	151	151	151	151	151	149	149	0	0	145	0	0	Pig.Cow
chrX:63563673:63563819:-	SINE	MIR	MIR3	146	146	146	146	146	146	146	146	146	146	0	0	Pig.Cow
chrX:63565490:63565798:-	SINE	Alu	AluJo	308	308	308	310	0	305	304	0	0	0	0	0	Old.World.Monkey
chrX:63566783:63566988:-	SINE	MIR	MIRb	205	205	205	205	205	204	204	198	212	205	0	209	Eutheria
chrX:63569603:63569793:-	SINE	MIR	MIRc	190	190	189	196	187	195	195	184	185	0	0	0	Pig.Cow
chrX:63571351:63571899:-	LTR	ERVL	MLT2A2	548	548	548	548	547	548	548	543	0	0	0	0	New.World.Monkey
chrX:63571924:63572345:+	LTR	ERVL	MER68	421	421	421	421	420	416	416	406	0	0	0	0	New.World.Monkey
chrX:63572346:63572904:+	LINE	L2	L2c	558	556	553	550	558	558	558	0	0	0	0	0	Old.World.Monkey
chrX:63572916:63573039:+	LINE	L1	L1MA4	123	123	123	123	133	123	133	144	0	0	0	0	New.World.Monkey
chrX:63573036:63573544:+	LINE	L1	L1MA4	508	508	508	508	508	507	507	490	0	0	0	0	New.World.Monkey
chrX:63573545:63573825:+	SINE	Alu	AluJo	280	280	280	280	280	279	279	290	0	0	0	0	New.World.Monkey
chrX:63573826:63574333:+	LINE	L1	L1MA4	507	507	509	507	507	493	493	489	0	0	0	0	New.World.Monkey
chrX:63574400:63574459:+	LINE	L2	L2c	59	59	59	59	59	58	58	58	58	0	0	0	Pig.Cow
chrX:63574468:63574518:+	SINE	MIR	MIRb	50	50	50	55	50	50	50	50	50	0	0	0	Pig.Cow
chrX:63574484:63574536:+	LINE	L2	L2b	52	52	52	57	52	52	52	52	53	0	0	0	Pig.Cow
chrX:63575790:63576010:-	SINE	MIR	MIRb	220	220	220	220	229	221	221	220	224	526	0	0	Pig.Cow
chrX:63576683:63576811:-	SINE	MIR	MIRb	128	127	127	127	127	125	125	126	147	0	0	0	Pig.Cow
chrX:63577307:63577586:-	SINE	Alu	AluJr	279	278	278	277	277	277	277	1342	0	0	0	0	New.World.Monkey
chrX:63578014:63578164:-	SINE	MIR	MIR3	150	150	150	150	150	150	150	151	156	156	0	0	Pig.Cow
chrX:63578297:63578537:-	SINE	MIR	MIR	240	240	240	240	240	249	249	240	0	0	0	0	New.World.Monkey
chrX:63578814:63578891:+	DNA	hAT-Charlie	MER5A1	77	77	77	77	77	77	77	77	0	0	0	0	New.World.Monkey
chrX:63578888:63578971:-	DNA	hAT-Charlie	MER5A1	83	83	83	83	83	82	82	83	97	83	0	0	Pig.Cow
chrX:63579807:63582158:+	LINE	L1	L1MEf	2351	2351	2345	2353	2350	2347	2355	2316	0	0	0	0	New.World.Monkey
chrX:63582377:63582675:+	LINE	L1	L1MEf	298	298	298	299	300	298	298	0	0	304	0	0	Pig.Cow
chrX:63582685:63583090:+	LINE	L1	L1MEf	405	405	407	406	401	410	410	0	0	417	0	0	Pig.Cow
chrX:63583117:63583495:+	LTR	ERVL-MaLR	MSTA	378	378	378	378	378	378	371	0	0	0	0	0	Old.World.Monkey
chrX:63583496:63589652:+	LINE	L1	L1PA6	6156	0	0	6134	0	0	0	0	0	0	0	0	Great.Apes
chrX:63589652:63589699:+	LTR	ERVL-MaLR	MSTA	47	47	47	47	47	47	47	47	0	0	0	0	New.World.Monkey
chrX:63589717:63590070:+	LINE	L1	L1ME5	353	357	356	352	353	353	353	391	0	0	0	0	New.World.Monkey
chrX:63590506:63590564:+	DNA	TcMar-Tigger	Tigger3d	58	58	58	0	58	58	58	58	0	0	0	0	New.World.Monkey
chrX:63590565:63590705:+	DNA	TcMar-Tigger	Tigger3c	140	140	140	139	137	140	140	142	0	0	0	0	New.World.Monkey
chrX:63590750:63591033:+	SINE	Alu	AluJo	283	283	284	284	283	283	283	292	0	0	0	0	New.World.Monkey
chrX:63591087:63591443:+	LINE	L1	L1M5	356	356	356	356	350	355	355	0	0	0	0	0	Old.World.Monkey
chrX:63591450:63591717:+	LINE	L1	L1M5	267	267	267	267	260	0	267	0	0	0	0	0	Old.World.Monkey
chrX:63592002:63592740:-	LINE	L1	L1MD2	738	742	742	733	712	0	740	903	0	0	0	0	New.World.Monkey
chrX:63592906:63593111:-	SINE	MIR	MIR	205	207	207	207	207	207	207	209	0	0	0	0	New.World.Monkey
chrX:63593111:63593492:+	LTR	ERVL-MaLR	MSTA	381	381	381	381	377	381	381	402	0	0	0	0	New.World.Monkey
chrX:63593492:63593508:-	SINE	MIR	MIR	16	16	16	16	16	16	16	16	0	0	0	0	New.World.Monkey
chrX:63593898:63594128:-	LINE	L2	L2c	230	230	230	237	228	238	238	231	0	0	0	0	New.World.Monkey
chrX:63594289:63594406:-	LINE	L2	L2c	117	117	117	117	117	117	117	0	0	0	0	0	Old.World.Monkey
chrX:63594521:63594927:+	LTR	ERVL-MaLR	MLT1D	406	406	406	405	0	406	408	0	0	0	0	0	Old.World.Monkey
chrX:63594957:63595249:+	SINE	Alu	AluJb	292	291	292	298	0	0	298	0	0	0	0	0	Old.World.Monkey
chrX:63595249:63595368:+	LINE	L1	L1MC	119	119	119	119	0	0	1180	0	0	0	0	0	Old.World.Monkey
chrX:63595372:63595678:+	LTR	ERVL-MaLR	MLT1A0	306	306	306	0	0	307	307	0	0	0	0	0	Old.World.Monkey
chrX:63595688:63596064:+	LTR	ERVL-MaLR	MSTA	376	376	376	0	375	375	376	0	0	0	0	0	Old.World.Monkey
chrX:63596064:63597675:+	LTR	ERVL-MaLR	MSTA-int	1611	1557	1604	0	1604	1607	1605	0	0	0	0	0	Old.World.Monkey
chrX:63597680:63598060:+	LTR	ERVL-MaLR	MSTA	380	385	380	0	380	381	381	0	0	0	0	0	Old.World.Monkey
chrX:63598063:63598107:+	LTR	ERVL-MaLR	MLT1A0	44	44	44	0	44	44	44	0	0	0	0	0	Old.World.Monkey
chrX:63598163:63598400:-	SINE	Alu	AluJr	237	238	237	0	237	237	237	0	0	0	0	0	Old.World.Monkey
chrX:63598414:63599269:+	LINE	L1	L1MC	855	851	855	0	0	858	858	0	0	0	0	0	Old.World.Monkey
chrX:63599269:63599665:-	LTR	ERVL-MaLR	MLT1B	396	400	409	409	0	409	409	0	0	0	0	0	Old.World.Monkey
chrX:63599665:63599956:+	LINE	L1	L1MC	291	294	294	292	0	602	605	0	0	0	0	0	Old.World.Monkey
chrX:63600242:63600397:-	DNA	hAT-Charlie	MER5B	155	155	155	155	0	0	0	155	0	0	0	0	New.World.Monkey
chrX:63600477:63602652:-	LINE	L1	L1PA4	2175	0	0	2358	0	0	0	0	0	0	0	0	Great.Apes
chrX:63602686:63602836:-	DNA	hAT-Charlie	MER5B	150	150	150	149	0	152	152	154	0	0	0	0	New.World.Monkey
chrX:63602917:63603007:-	SINE	MIR	MIRb	90	90	90	90	0	0	0	88	0	0	0	0	New.World.Monkey
chrX:63603367:63603712:-	LTR	ERVL-MaLR	MSTA	345	345	345	354	0	345	345	0	0	0	0	0	Old.World.Monkey
chrX:63603712:63605346:-	LTR	ERVL-MaLR	MSTA-int	1634	1634	1634	1634	0	0	0	0	0	0	0	0	Great.Apes
chrX:63605346:63605765:-	LTR	ERVL-MaLR	MSTA	419	420	421	420	0	0	0	0	0	0	0	0	Great.Apes
chrX:63605765:63606174:+	LTR	ERV1	LTR54B	409	408	405	407	0	412	415	405	0	0	0	0	New.World.Monkey
chrX:63606642:63606952:+	SINE	Alu	AluJb	310	310	310	311	0	310	309	0	0	0	0	0	Old.World.Monkey
chrX:63607618:63607755:+	LINE	L1	HAL1-3A_ME	137	137	137	137	134	132	132	0	0	0	0	0	Old.World.Monkey
chrX:63608514:63608544:-	SINE	MIR	MIR3	30	30	30	30	30	29	30	30	30	32	0	0	Pig.Cow
chrX:63608544:63608827:+	DNA	hAT-Charlie	MER103C	283	283	283	0	283	294	294	289	309	283	0	0	Pig.Cow
chrX:63608827:63608857:-	SINE	MIR	MIR3	30	30	30	30	29	30	30	30	31	31	0	0	Pig.Cow
chrX:63608857:63609088:+	SINE	MIR	MIR	231	231	220	231	231	242	242	478	236	236	0	0	Pig.Cow
chrX:63609088:63609196:-	SINE	MIR	MIR3	108	108	108	108	108	108	108	108	0	0	0	0	New.World.Monkey
chrX:63609617:63609656:-	LINE	L2	L2b	39	39	39	39	39	0	0	39	39	39	0	0	Pig.Cow
chrX:63609693:63609802:-	SINE	MIR	MIRc	109	109	109	109	109	110	110	110	109	108	0	0	Pig.Cow
chrX:63610011:63610128:-	LINE	RTE	L4	117	117	117	117	118	118	118	118	126	124	0	0	Pig.Cow
chrX:63610358:63610474:+	SINE	MIR	MIR3	116	116	115	115	117	117	117	114	0	115	0	0	Pig.Cow
chrX:63610495:63610540:-	LINE	L1	L1MB7	45	44	45	45	45	45	45	45	0	0	0	0	New.World.Monkey
chrX:63610540:63610836:-	SINE	Alu	AluJb	296	297	291	290	290	293	293	291	0	0	0	0	New.World.Monkey
chrX:63610836:63610958:-	LINE	L1	L1MB7	122	122	122	122	122	122	122	122	0	0	0	0	New.World.Monkey
chrX:63611541:63611772:-	SINE	MIR	MIR	231	231	231	231	231	231	231	232	0	0	228	0	Eutheria
chrX:63612021:63612458:+	LINE	L1	L1ME3A	437	437	437	437	437	436	436	424	0	0	0	0	New.World.Monkey
chrX:63612488:63612602:+	LINE	L1	L1ME3A	114	114	114	114	115	114	114	109	0	0	0	0	New.World.Monkey
chrX:63613033:63613241:+	SINE	MIR	MIRb	208	208	208	208	204	208	208	208	0	0	0	226	Eutheria
chrX:63613737:63613840:-	SINE	MIR	MIRc	103	103	103	103	103	103	103	102	0	0	0	0	New.World.Monkey
chrX:63613840:63614200:-	LTR	ERVL-MaLR	THE1B	360	360	363	363	363	360	360	358	0	0	0	0	New.World.Monkey
chrX:63614200:63614345:-	SINE	MIR	MIRc	145	145	145	144	144	0	0	144	0	0	0	0	New.World.Monkey
chrX:63615658:63615689:+	SINE	MIR	MIRc	31	31	31	31	31	31	31	31	0	0	0	31	Eutheria
chrX:63615899:63616089:+	SINE	MIR	MIR3	190	190	190	190	190	190	190	189	0	0	0	0	New.World.Monkey
chrX:63616226:63616669:+	LINE	L2	L2	443	443	443	443	444	445	445	447	0	441	0	0	Pig.Cow
chrX:63616669:63617082:+	LTR	ERVL-MaLR	MSTA	413	414	413	413	413	413	413	415	0	0	0	0	New.World.Monkey
chrX:63617082:63617355:+	LINE	L2	L2	273	273	273	266	273	273	273	272	0	0	0	0	New.World.Monkey
chrX:63617365:63617584:+	SINE	MIR	MIR	219	219	219	0	219	219	219	219	0	0	0	0	New.World.Monkey
chrX:63617587:63618354:+	LINE	L2	L2a	767	0	767	0	767	756	756	0	0	0	0	0	Old.World.Monkey
chrX:63618355:63618665:-	SINE	Alu	AluYa5	310	0	0	0	0	0	0	0	0	0	0	0	Human
chrX:63618665:63618959:+	LINE	L2	L2a	294	0	0	0	0	0	0	0	0	0	0	0	Human
chrX:63618959:63619355:-	LTR	ERVL-MaLR	MLT1A1	396	0	0	0	0	0	0	0	0	0	0	0	Human
chrX:63619355:63619499:+	LINE	L2	L2a	144	0	0	0	0	0	0	0	0	0	0	0	Human
chrX:63619499:63619814:-	SINE	Alu	AluJo	315	0	0	0	0	0	0	0	0	0	0	0	Human
chrX:63619814:63620252:+	LINE	L2	L2a	438	0	0	0	0	0	0	0	0	0	0	0	Human
chrX:63620260:63624160:+	LINE	L1	L1PA3	3900	0	0	0	0	0	0	0	0	0	0	0	Human
chrX:63624177:63624452:+	LINE	L2	L2a	275	275	275	276	276	273	273	263	269	0	0	0	Pig.Cow
chrX:63624717:63624856:+	LINE	L2	L2a	139	139	139	139	139	139	139	139	0	0	0	0	New.World.Monkey
chrX:63624883:63624956:-	LINE	L2	L2	73	73	73	73	73	73	73	73	73	72	0	0	Pig.Cow
chrX:63626227:63626655:-	LTR	ERVL-MaLR	MSTA	428	428	0	429	427	428	428	423	0	0	0	0	New.World.Monkey
chrX:63626655:63628267:-	LTR	ERVL-MaLR	MSTA-int	1612	1610	0	1608	1603	1598	1598	1609	0	0	0	0	New.World.Monkey
chrX:63628267:63628312:-	LTR	ERVL-MaLR	MSTA	45	45	0	45	45	45	45	0	0	0	0	0	Old.World.Monkey
chrX:63628312:63630164:+	LINE	L1	L1PA6	1852	1854	0	1833	1855	0	1847	0	0	0	0	0	Old.World.Monkey
chrX:63630171:63630573:-	LTR	ERVL-MaLR	MSTA	402	0	402	402	402	401	401	0	0	0	0	0	Old.World.Monkey
chrX:63630638:63630791:-	LINE	L1	L1PREC2	153	153	153	152	147	0	0	0	0	0	0	0	Apes
chrX:63630791:63633956:-	LINE	L1	L1PA14	3165	4457	3159	3122	3155	0	0	0	0	0	0	0	Apes
chrX:63633956:63634360:+	LTR	ERVL-MaLR	MSTA-int	404	403	402	397	403	0	0	0	0	0	0	0	Apes
chrX:63634360:63634727:+	LTR	ERVL-MaLR	MSTA	367	367	367	367	368	0	0	0	0	0	0	0	Apes
chrX:63634729:63635175:-	LINE	L1	L1PA14	446	446	457	446	444	0	0	0	0	0	0	0	Apes
chrX:63635175:63635977:-	LINE	L1	L1PA14	802	802	802	0	799	0	0	0	0	0	0	0	Apes
chrX:63636010:63638578:-	LINE	L1	L1PA14	2568	2568	2568	0	2568	0	0	0	0	0	0	0	Apes
chrX:63638675:63638966:-	SINE	Alu	AluSg4	291	291	291	291	291	0	0	0	0	0	0	0	Apes
chrX:63638966:63639106:-	LINE	L1	L1PA14	140	140	140	140	140	0	0	0	0	0	0	0	Apes
chrX:63639104:63640415:-	LINE	L1	L1PREC2	1311	1310	1311	1311	1318	0	0	0	0	0	0	0	Apes
chrX:63640454:63640532:+	SINE	MIR	MIR3	78	78	78	78	78	78	0	0	78	77	0	0	Pig.Cow
chrX:63640557:63640680:+	LINE	L2	L2c	123	123	123	123	0	123	0	0	118	0	0	0	Pig.Cow
chrX:63641346:63641668:-	DNA	hAT-Charlie	MER33	322	322	322	322	0	322	0	0	557	321	0	0	Pig.Cow
chrX:63641825:63641882:-	LINE	L2	L2a	57	57	57	57	0	57	0	0	0	57	0	0	Pig.Cow
chrX:63641902:63642164:-	LINE	L2	L2a	262	262	262	261	0	262	0	0	257	0	0	0	Pig.Cow
chrX:63642309:63642394:-	LINE	CR1	Plat_L3	85	85	85	85	0	86	0	0	0	0	0	0	Old.World.Monkey
chrX:63643309:63643662:-	LTR	ERV1	LTR8A	353	353	353	353	0	353	0	0	0	0	0	0	Old.World.Monkey
chrX:63643660:63644284:+	LTR	ERV1	MER50	624	624	0	0	0	0	0	0	0	0	0	0	Great.Apes
chrX:63644284:63644702:-	LINE	L1	L1PA2	418	417	0	0	0	0	0	0	0	0	0	0	Great.Apes
chrX:63644702:63644784:+	LTR	ERV1	MER50	82	82	82	80	0	79	0	0	0	0	0	0	Old.World.Monkey
chrX:63644934:63645063:+	SINE	MIR	MIRc	129	129	129	129	0	129	0	0	163	0	0	0	Pig.Cow
chrX:63645068:63645650:-	LTR	ERV1	MER4B	582	582	579	570	0	571	0	0	0	0	0	0	Old.World.Monkey
chrX:63645904:63646199:+	SINE	Alu	AluJr4	295	295	295	287	0	295	0	0	0	0	0	0	Old.World.Monkey
chrX:63646202:63646357:+	LTR	ERV1	MER4A1	155	155	155	155	0	154	0	0	0	0	0	0	Old.World.Monkey
chrX:63646342:63646433:+	LTR	ERV1	MER4A1	91	91	91	91	0	91	0	0	0	0	0	0	Old.World.Monkey
chrX:63646441:63647088:+	LTR	ERV1	MER4-int	647	646	648	645	0	643	0	0	0	0	0	0	Old.World.Monkey
chrX:63647153:63647268:+	LTR	ERV1	MER4-int	115	115	115	115	0	115	0	0	0	0	0	0	Old.World.Monkey
chrX:63647265:63647366:+	LTR	ERV1	MER4-int	101	101	101	101	0	101	0	0	0	0	0	0	Old.World.Monkey
chrX:63647452:63648104:+	LTR	ERV1	MER4-int	652	656	0	647	0	0	0	0	0	0	0	0	Great.Apes
chrX:63648111:63648379:+	LTR	ERV1	MER4-int	268	268	0	0	274	0	0	0	0	0	0	0	Apes
chrX:63648390:63649115:+	LTR	ERV1	MER4-int	725	725	0	730	730	0	0	0	0	0	0	0	Apes
chrX:63649115:63649344:-	LTR	ERV1	LTR8	229	228	0	232	232	0	0	0	0	0	0	0	Apes
chrX:63649349:63650175:+	LTR	ERV1	MER4-int	826	826	0	817	817	0	0	0	0	0	0	0	Apes
chrX:63650174:63652062:+	LTR	ERV1	MER4-int	1888	1887	0	1893	1898	1905	1911	0	0	0	0	0	Old.World.Monkey
chrX:63655096:63655235:-	SINE	MIR	MIRc	139	139	139	139	138	139	139	139	135	141	0	0	Pig.Cow
chrX:63655570:63656305:+	LTR	ERV1	MER4-int	735	735	736	735	740	724	725	0	0	0	0	0	Old.World.Monkey
chrX:63656313:63656779:+	LTR	ERV1	MER4A1	466	467	467	466	471	470	470	0	0	0	0	0	Old.World.Monkey
chrX:63656827:63656888:-	LINE	L2	L2c	61	61	61	0	61	61	59	0	0	0	0	0	Old.World.Monkey
chrX:63656924:63657042:-	LINE	L2	L2a	118	118	118	114	118	126	126	0	0	0	0	0	Old.World.Monkey
chrX:63657042:63657531:-	LTR	ERV1	LTR2B	489	489	490	490	485	489	494	0	0	0	0	0	Old.World.Monkey
chrX:63657531:63657722:-	LINE	L2	L2a	191	202	184	192	188	0	0	0	0	0	0	0	Apes
chrX:63657727:63658165:-	LTR	ERV1	LTR8A	438	438	438	438	2238	2216	2166	0	0	0	0	0	Old.World.Monkey
chrX:63658165:63658501:-	LINE	L2	L2a	336	336	335	0	336	336	333	0	0	0	0	0	Old.World.Monkey
chrX:63658523:63659118:+	LTR	ERV1	LTR9	595	596	618	681	598	595	595	0	0	0	0	0	Old.World.Monkey
chrX:63659131:63659328:-	DNA	hAT-Blackjack	MER63A	197	197	197	201	201	201	201	0	0	0	0	0	Old.World.Monkey
chrX:63659859:63660672:+	LINE	L2	L2b	813	813	813	6968	813	3199	3423	0	0	0	0	0	Old.World.Monkey
chrX:63660694:63660812:+	SINE	Alu	AluJb	118	118	118	118	118	118	118	0	0	0	0	0	Old.World.Monkey
chrX:63660812:63661098:+	SINE	Alu	AluSz	286	286	286	287	287	286	286	0	0	0	0	0	Old.World.Monkey
chrX:63661098:63661260:+	SINE	Alu	AluJb	162	162	162	162	163	163	163	0	0	0	0	0	Old.World.Monkey
chrX:63661384:63661429:-	LINE	L1	L1M2	45	45	45	45	0	45	45	0	0	0	0	0	Old.World.Monkey
chrX:63661477:63661620:-	LINE	L1	L1MC4	143	137	145	155	0	0	0	0	0	0	0	0	Great.Apes
chrX:63661823:63663115:+	LINE	L1	L1PB1	1292	1292	1294	8440	1293	1279	1279	0	0	0	0	0	Old.World.Monkey
chrX:63663115:63663667:+	LINE	L1	L1PB1	552	552	552	549	549	550	547	0	0	0	0	0	Old.World.Monkey
chrX:63663675:63663975:-	LTR	ERVL	LTR16E1	300	300	300	300	300	306	306	0	0	0	0	0	Old.World.Monkey
chrX:63663982:63664033:-	LTR	ERVL-MaLR	MLT1E2	51	51	51	51	51	51	51	0	0	0	0	0	Old.World.Monkey
chrX:63664033:63664356:-	SINE	Alu	AluJr	323	319	311	315	315	307	307	0	0	0	0	0	Old.World.Monkey
chrX:63664356:63664926:-	LTR	ERVL-MaLR	MLT1E2	570	570	570	570	571	571	571	0	0	564	0	0	Pig.Cow
chrX:63664951:63665232:+	LINE	L2	L2a	281	337	280	282	281	280	280	0	0	287	0	0	Pig.Cow
chrX:63665263:63665524:-	LINE	RTE	L4	261	261	261	263	261	264	264	0	0	258	0	0	Pig.Cow
chrX:63665713:63666011:+	SINE	Alu	AluSp	298	306	615	302	306	298	0	0	0	0	0	0	Old.World.Monkey
chrX:63666186:63666233:-	DNA	hAT-Charlie	Charlie8	47	47	47	47	47	47	47	0	0	47	0	0	Pig.Cow
chrX:63666252:63666420:-	SINE	MIR	MIR	168	168	168	167	167	167	167	0	0	452	0	0	Pig.Cow
chrX:63667060:63667184:+	LINE	CR1	L3	124	124	124	124	123	125	125	0	0	0	0	0	Old.World.Monkey
chrX:63667602:63667938:+	LINE	L2	L2a	336	336	336	337	333	0	0	0	0	0	0	0	Apes
chrX:63667938:63668313:-	LTR	ERVL-MaLR	THE1D	375	375	375	371	375	0	0	0	0	0	0	0	Apes
chrX:63668317:63669951:-	LTR	ERVL-MaLR	THE1D-int	1634	1634	1636	1638	1636	0	0	0	0	0	0	0	Apes
chrX:63669951:63670325:-	LTR	ERVL-MaLR	THE1D	374	376	376	376	378	0	0	0	0	0	0	0	Apes
chrX:63670325:63670454:+	LINE	L2	L2a	129	129	129	129	129	0	0	0	0	0	0	0	Apes
chrX:63670467:63670525:-	LINE	L2	L2b	58	0	58	58	58	0	0	0	0	0	0	0	Apes
chrX:63670539:63670579:-	LTR	ERVL	MLT2A1	40	40	40	40	39	0	0	0	0	0	0	0	Apes
chrX:63670653:63671041:-	LTR	ERVL	MLT2A1	388	388	388	388	389	0	0	0	0	0	0	0	Apes
chrX:63671041:63671117:-	LTR	ERVL	HERVL-int	76	76	76	76	76	0	0	0	0	0	0	0	Apes
chrX:63671133:63674475:-	LTR	ERVL	HERVL-int	3342	3343	3344	3345	3349	0	0	0	0	0	0	0	Apes
chrX:63674475:63674647:-	LTR	ERVL	MLT2A1	172	172	173	172	172	172	172	0	0	0	0	0	Old.World.Monkey
chrX:63674641:63674831:-	LTR	ERVL	MLT2A1	190	190	190	191	191	191	191	0	0	0	0	0	Old.World.Monkey
chrX:63675927:63676203:+	LTR	ERVL-MaLR	MLT1K	276	281	276	274	277	299	290	0	0	0	0	0	Old.World.Monkey
chrX:63676224:63676457:-	SINE	MIR	MIR	233	233	233	233	233	233	233	0	0	0	0	0	Old.World.Monkey
chrX:63676568:63676618:+	LTR	ERVL-MaLR	MLT1K	50	50	50	48	50	50	50	0	0	50	0	0	Pig.Cow
chrX:63676652:63676704:+	LTR	ERVL-MaLR	MLT1K	52	52	52	52	52	52	52	0	0	52	0	0	Pig.Cow
chrX:63677471:63680094:-	LINE	L1	L1PA13	2623	2619	2616	2619	2613	2653	2675	0	0	0	0	0	Old.World.Monkey
chrX:63680114:63685558:-	LINE	L1	L1PA13	5444	5435	5489	0	5404	0	0	0	0	0	0	0	Apes
chrX:63685626:63686036:+	LTR	ERVL-MaLR	MLT1K	410	410	410	0	409	409	409	0	0	412	0	0	Pig.Cow
chrX:63686221:63686321:-	DNA	hAT-Charlie	MER3	100	100	100	0	106	106	106	0	0	0	0	0	Old.World.Monkey
chrX:63686344:63686629:-	SINE	Alu	AluJb	285	285	285	0	285	285	285	0	0	0	0	0	Old.World.Monkey
chrX:63686629:63686738:-	DNA	hAT-Charlie	MER3	109	109	108	0	112	109	109	0	0	105	0	0	Pig.Cow
chrX:63686759:63686941:+	DNA	hAT-Charlie	MER5B	182	182	182	0	176	183	183	0	0	192	0	0	Pig.Cow
chrX:63686947:63687098:+	DNA	hAT-Charlie	MER5A1	151	151	151	0	151	151	151	0	0	3401	0	0	Pig.Cow
chrX:63687184:63687263:+	SINE	MIR	MIR3	79	79	79	0	79	79	79	0	0	86	0	0	Pig.Cow
chrX:63687516:63687976:-	LINE	CR1	L3	460	460	460	0	462	6072	6732	0	0	471	0	0	Pig.Cow
chrX:63688094:63688402:+	SINE	Alu	AluJr	308	308	311	0	312	307	306	0	0	0	0	0	Old.World.Monkey
chrX:63688936:63689173:-	SINE	MIR	MIRb	237	237	237	0	0	237	237	0	0	0	0	0	Old.World.Monkey
chrX:63689631:63690043:+	LINE	L1	L1MC4a	412	412	414	0	0	0	0	0	0	0	0	0	Great.Apes
chrX:63690811:63691227:-	LINE	L1	L1MA9	416	416	414	0	414	412	397	0	0	0	0	0	Old.World.Monkey
chrX:63691275:63691526:-	LINE	L1	L1MA9	251	251	251	0	251	251	251	0	0	0	0	0	Old.World.Monkey
chrX:63691524:63691790:-	LINE	L1	L1MA9	266	266	266	0	266	266	266	0	0	0	0	0	Old.World.Monkey
chrX:63691788:63691905:+	LINE	L1	L1MA9	117	117	117	0	117	117	117	0	0	0	0	0	Old.World.Monkey
chrX:63691905:63692207:-	LINE	L1	L1MB7	302	301	305	0	305	304	304	0	0	0	0	0	Old.World.Monkey
chrX:63692227:63692328:-	LINE	L1	L1MB7	101	101	101	0	101	101	101	0	0	0	0	0	Old.World.Monkey
chrX:63692332:63692636:-	LINE	L1	L1PA15	304	301	301	0	302	303	303	0	0	0	0	0	Old.World.Monkey
chrX:63692636:63693012:-	LTR	ERVL-MaLR	THE1C	376	377	377	0	373	377	377	0	0	0	0	0	Old.World.Monkey
chrX:63693012:63693077:-	LINE	L1	L1PA15	65	65	66	0	65	72	70	0	0	0	0	0	Old.World.Monkey
chrX:63693089:63694321:-	LINE	L1	L1MA1	1232	1234	1237	0	0	1236	1236	0	0	0	0	0	Old.World.Monkey
chrX:63694314:63694380:+	LINE	L1	L1M1	66	66	66	0	0	0	0	0	0	0	0	0	Great.Apes
chrX:63694378:63697966:-	LINE	L1	L1P2	3588	3583	3578	0	0	0	0	0	0	0	0	0	Great.Apes
chrX:63697984:63698234:-	LINE	L1	L1MA1	250	249	244	0	0	0	0	0	0	0	0	0	Great.Apes
chrX:63698234:63704397:-	LINE	L1	L1PA4	6163	6150	0	0	0	0	0	0	0	0	0	0	Great.Apes
chrX:63704397:63704680:-	LINE	L1	L1MA1	283	283	0	282	0	0	0	0	0	0	0	0	Great.Apes
chrX:63704688:63706092:+	LINE	L1	L1PA5	1404	1401	0	1399	0	0	0	0	0	0	0	0	Great.Apes
chrX:63706087:63706316:-	LINE	L1	L1MA1	229	229	228	229	0	0	0	0	0	0	0	0	Great.Apes
chrX:63706314:63710089:-	LINE	L1	L1PA11	3775	3784	3787	3804	0	0	0	0	0	0	0	0	Great.Apes
chrX:63710736:63711108:+	LTR	ERVL-MaLR	THE1C	372	372	371	371	0	0	371	0	0	0	0	0	Old.World.Monkey
chrX:63711108:63711692:+	LTR	ERVL-MaLR	THE1C-int	584	584	0	586	0	0	582	0	0	0	0	0	Old.World.Monkey
chrX:63711692:63711824:+	LINE	L1	L1PA4	132	131	0	136	0	0	0	0	0	0	0	0	Great.Apes
chrX:63711845:63714545:+	LINE	L1	L1M1	2700	2957	0	2758	0	0	0	0	0	0	0	0	Great.Apes
chrX:63714556:63714785:-	SINE	Alu	AluJb	229	229	244	244	0	0	0	0	0	0	0	0	Great.Apes
chrX:63714885:63715002:+	LINE	L1	L1MB7	117	117	117	117	0	0	0	0	0	0	0	0	Great.Apes
chrX:63714999:63715245:+	LINE	L1	L1MB7	246	246	246	244	0	0	0	0	0	0	0	0	Great.Apes
chrX:63715253:63717061:+	LINE	L1	L1PA13	1808	1809	1805	1806	0	0	0	0	0	0	0	0	Great.Apes
chrX:63717089:63723113:-	LINE	L1	L1PA3	6024	6023	0	0	0	0	0	0	0	0	0	0	Great.Apes
chrX:63723113:63726201:+	LINE	L1	L1PA13	3088	3095	0	0	0	0	0	0	0	0	0	0	Great.Apes
chrX:63726197:63728545:+	LINE	L1	L1PA5	2348	2350	2254	0	0	0	0	0	0	0	0	0	Great.Apes
chrX:63728883:63729062:-	SINE	Alu	AluJb	179	181	179	178	0	0	0	0	0	0	0	0	Great.Apes
chrX:63729085:63729202:-	SINE	Alu	AluJb	117	117	117	117	0	0	0	0	0	0	0	0	Great.Apes
chrX:63729734:63729799:-	DNA	hAT-Charlie	MER5A	65	65	65	65	0	0	0	0	0	0	0	0	Great.Apes
chrX:63730592:63732855:-	LINE	L1	L1PA4	2263	2263	0	2248	0	0	0	0	0	0	0	0	Great.Apes
chrX:63732854:63734015:+	LINE	L1	L1P1	1161	1161	0	1148	0	0	0	0	0	0	0	0	Great.Apes
chrX:63734155:63734184:+	DNA	hAT-Charlie	MER5A	29	29	0	29	0	0	0	29	0	0	29	0	Eutheria
chrX:63734191:63734357:+	DNA	hAT-Charlie	MER5A1	166	166	0	166	0	0	0	163	0	0	0	0	New.World.Monkey
chrX:63734352:63734519:+	DNA	hAT-Charlie	MER5B	167	167	0	167	0	0	0	303	0	0	0	0	New.World.Monkey
chrX:63735214:63735301:+	DNA	hAT-Charlie	MER58C	87	0	0	0	0	0	0	0	0	0	0	0	Human
chrX:63735301:63737428:-	LINE	L1	L1PA2	2127	0	0	0	0	0	0	0	0	0	0	0	Human
chrX:63737407:63739887:+	LINE	L1	L1HS	2480	0	0	0	0	0	0	0	0	0	0	0	Human
chrX:63739887:63739958:+	DNA	hAT-Charlie	MER58B	71	70	0	71	0	0	0	0	0	0	0	0	Great.Apes
chrX:63739958:63740076:+	DNA	hAT-Charlie	MER58B	118	118	0	118	0	0	0	118	0	0	0	0	New.World.Monkey
chrX:63740079:63740239:-	DNA	hAT-Charlie	MER5A1	160	160	152	160	0	0	0	161	0	0	0	0	New.World.Monkey
chrX:63740386:63740599:+	DNA	hAT-Charlie	MER102c	213	211	213	213	0	0	0	0	0	0	0	0	Great.Apes
chrX:63740598:63740846:+	LTR	ERVL-MaLR	MLT1J	248	248	248	248	0	0	0	239	0	0	0	0	New.World.Monkey
chrX:63740846:63741218:+	LTR	ERVL-MaLR	THE1D	372	372	372	0	0	0	0	360	0	0	0	0	New.World.Monkey
chrX:63741218:63741431:+	LTR	ERVL-MaLR	MLT1J	213	203	0	204	0	0	0	0	0	0	0	0	Great.Apes
chrX:63742402:63742866:-	LTR	ERVL?	LTR89	464	464	465	463	0	0	0	776	0	0	0	0	New.World.Monkey
chrX:63742926:63742987:+	DNA	hAT-Charlie	MER5A	61	61	61	61	0	0	0	61	0	0	0	60	Eutheria
chrX:63743087:63743648:-	LINE	L1	L1PA4	561	561	599	566	0	0	0	0	0	0	0	0	Great.Apes
chrX:63743649:63744011:+	LINE	L1	L1PA4	362	361	361	364	0	0	0	0	0	0	0	0	Great.Apes
chrX:63744186:63747049:+	LINE	L1	L1PA13	2863	2865	0	3257	0	0	0	0	0	0	0	0	Great.Apes
chrX:63747209:63747304:-	SINE	Alu	FLAM_C	95	93	94	96	0	0	0	99	0	0	0	0	New.World.Monkey
chrX:63748077:63748313:+	LINE	L2	L2c	236	235	235	236	0	0	0	0	0	0	0	0	Great.Apes
chrX:63749380:63749733:+	LINE	L2	L2	353	353	353	353	0	0	0	340	0	0	0	0	New.World.Monkey
chrX:63749734:63750042:+	LINE	L1	L1M4	308	308	308	0	0	0	0	308	0	0	0	0	New.World.Monkey
chrX:63750041:63750609:+	LINE	L1	L1PB3	568	572	664	0	0	0	0	0	0	0	0	0	Great.Apes
chrX:63750603:63750769:+	LINE	L1	L1M4	166	166	166	166	0	0	0	0	0	0	0	0	Great.Apes
chrX:63750837:63750880:+	LINE	L1	L1M4	43	43	43	43	0	0	0	0	0	0	0	0	Great.Apes
chrX:63750883:63751413:-	LINE	L1	L1MB8	530	526	530	530	0	0	0	0	0	0	0	0	Great.Apes
chrX:63751413:63751771:+	LTR	ERVL-MaLR	MLT1A0	358	358	358	358	0	0	0	0	0	0	0	0	Great.Apes
chrX:63751771:63752450:-	LINE	L1	L1MB8	679	676	0	682	0	0	0	684	0	0	0	0	New.World.Monkey
chrX:63752498:63752534:-	LTR	ERVL	MLT2C2	36	36	0	36	36	0	0	36	0	0	0	0	New.World.Monkey
chrX:63752579:63752929:-	LTR	ERVL	MLT2C2	350	0	350	350	350	0	0	350	0	0	0	0	New.World.Monkey
chrX:63753073:63753832:+	LINE	L2	L2c	759	759	759	756	756	0	0	757	0	0	0	0	New.World.Monkey
chrX:63753924:63754036:+	LINE	L2	L2c	112	112	112	112	112	0	0	112	0	0	0	0	New.World.Monkey
chrX:63754085:63754389:+	LINE	L2	L2	304	304	304	304	304	0	0	304	0	0	0	0	New.World.Monkey
chrX:63754808:63755039:+	SINE	MIR	MIR	231	231	231	230	231	0	0	0	0	0	0	0	Apes
chrX:63755867:63755947:-	LINE	L2	L2b	80	80	80	80	79	0	0	93	0	0	0	0	New.World.Monkey
chrX:63756107:63756364:+	SINE	MIR	MIRb	257	257	256	256	256	0	0	252	0	0	0	0	New.World.Monkey
chrX:63757488:63757615:+	LINE	L1	L1MEe	127	127	127	127	127	0	0	0	0	0	0	0	Apes
chrX:63757697:63758284:+	LINE	L1	L1MEe	587	590	585	586	583	0	0	0	0	0	0	0	Apes
chrX:63758318:63758916:-	LINE	L1	L1PA3	598	598	598	0	0	0	0	0	0	0	0	0	Great.Apes
chrX:63758916:63758987:+	LINE	L1	L1MEe	71	71	71	0	0	0	0	0	0	0	0	0	Great.Apes
chrX:63759010:63759045:+	LINE	L1	L1MEe	35	35	35	0	0	0	0	0	0	0	0	0	Great.Apes
chrX:63759071:63759179:-	LINE	L1	L1PA3	108	108	108	0	0	0	0	0	0	0	0	0	Great.Apes
chrX:63759180:63760113:+	LINE	L1	L1PA3	933	932	0	0	0	0	0	0	0	0	0	0	Great.Apes
chrX:63760115:63760496:+	LINE	L1	L1MEe	381	379	0	378	0	0	0	0	0	0	0	0	Great.Apes
chrX:63760502:63760616:+	LINE	L1	L1MEe	114	114	0	114	0	0	0	0	0	0	0	0	Great.Apes
chrX:63760616:63760904:+	SINE	Alu	AluJb	288	288	286	288	0	0	0	0	0	0	0	0	Great.Apes
chrX:63760957:63761104:+	LINE	L1	L1MEe	147	147	147	147	0	0	0	0	0	0	0	0	Great.Apes
chrX:63761104:63761239:+	SINE	Alu	AluJb	135	135	135	135	0	0	0	0	0	0	0	0	Great.Apes
chrX:63761239:63761551:+	SINE	Alu	AluSx1	312	312	312	312	0	0	0	0	0	0	0	0	Great.Apes
chrX:63761551:63761727:+	SINE	Alu	AluJb	176	176	176	176	0	0	0	0	0	0	0	0	Great.Apes
chrX:63761727:63762048:+	LINE	L1	L1MEe	321	321	322	322	0	0	0	0	0	0	0	0	Great.Apes
chrX:63762048:63762349:-	SINE	Alu	AluJb	301	300	296	295	0	0	0	0	0	0	0	0	Great.Apes
chrX:63762349:63762668:+	LINE	L1	L1MEe	319	318	314	324	0	0	0	0	0	0	0	0	Great.Apes
chrX:63762668:63762968:+	SINE	Alu	AluJb	300	293	300	296	0	0	0	0	0	0	0	0	Great.Apes
chrX:63762968:63763067:+	LINE	L1	L1MEe	99	99	100	99	0	0	0	0	0	0	0	0	Great.Apes
chrX:63763094:63763333:-	SINE	Alu	AluJb	239	239	239	239	238	0	0	0	0	0	0	0	Apes
chrX:63763395:63763656:+	LINE	L1	L1MEe	261	261	261	261	256	0	0	0	0	0	0	0	Apes
chrX:63763696:63769813:-	LINE	L1	L1PA3	6117	6129	0	0	0	0	0	0	0	0	0	0	Great.Apes
chrX:63769856:63770160:+	SINE	Alu	AluJr	304	300	300	0	0	0	0	0	0	0	0	0	Great.Apes
chrX:63770160:63770893:+	LINE	L1	L1MEe	733	732	0	0	0	0	0	0	0	0	0	0	Great.Apes
chrX:63770893:63771197:+	SINE	Alu	AluJr4	304	304	0	0	0	0	0	0	0	0	0	0	Great.Apes
chrX:63771197:63771471:+	LINE	L1	L1MEe	274	274	0	0	0	0	0	0	0	0	0	0	Great.Apes
chrX:63771471:63771922:-	LINE	L1	L1PA4	451	439	0	0	0	0	0	0	0	0	0	0	Great.Apes
chrX:63771922:63771960:+	LINE	L1	L1MEe	38	38	0	0	0	0	0	0	0	0	0	0	Great.Apes
chrX:63771970:63772095:+	SINE	Alu	AluJr	125	125	0	0	0	0	0	0	0	0	0	0	Great.Apes
chrX:63772134:63773466:+	LINE	L1	L1PA8	1332	1328	0	0	0	0	0	0	0	0	0	0	Great.Apes
chrX:63773471:63773874:+	LINE	L1	L1MC	403	403	0	0	0	0	0	0	0	0	0	0	Great.Apes
chrX:63773874:63773998:+	SINE	Alu	FLAM_C	124	124	0	0	0	0	0	0	0	0	0	0	Great.Apes
chrX:63773998:63774093:+	LINE	L1	L1MC	95	95	0	0	0	0	0	0	0	0	0	0	Great.Apes
chrX:63774093:63774401:+	SINE	Alu	AluJb	308	308	0	0	0	0	0	0	0	0	0	0	Great.Apes
chrX:63774401:63774623:+	LINE	L1	L1MC	222	226	0	0	0	0	0	0	0	0	0	0	Great.Apes
chrX:63774632:63774786:+	LINE	L1	L1PA16	154	154	0	0	0	0	0	0	0	0	0	0	Great.Apes
chrX:63774786:63775084:+	SINE	Alu	AluSz	298	298	0	0	0	0	0	0	0	0	0	0	Great.Apes
chrX:63775084:63775373:+	LINE	L1	L1PA16	289	289	0	0	0	0	0	0	0	0	0	0	Great.Apes
chrX:63775373:63775661:+	SINE	Alu	AluSz	288	286	0	0	0	0	0	0	0	0	0	0	Great.Apes
chrX:63775661:63775773:+	LINE	L1	L1PA16	112	116	0	0	0	0	0	0	0	0	0	0	Great.Apes
chrX:63775773:63775950:+	LINE	L1	L1PA16	177	177	177	0	181	0	0	0	0	0	0	0	Apes
chrX:63775987:63776107:+	LINE	L1	L1MD	120	120	119	119	119	0	0	0	0	0	0	0	Apes
chrX:63776121:63776493:+	LTR	ERVL-MaLR	MLT1B	372	372	372	372	372	0	0	0	0	0	0	0	Apes
chrX:63776499:63776856:+	LINE	L1	L1MD	357	357	356	358	356	0	0	0	0	0	0	0	Apes
chrX:63776859:63777024:+	SINE	Alu	AluJb	165	165	165	165	165	0	0	0	0	0	0	0	Apes
chrX:63777042:63777121:+	LINE	L1	L1MD	79	79	79	79	79	0	0	0	0	0	0	0	Apes
chrX:63778734:63779050:-	SINE	Alu	AluJb	316	316	319	315	323	313	0	0	0	0	0	0	Old.World.Monkey
chrX:63779167:63779303:+	LINE	L1	L1ME1	136	136	136	135	136	136	0	0	0	0	0	0	Old.World.Monkey
chrX:63779303:63779630:-	SINE	Alu	AluSx1	327	323	311	0	0	0	0	0	0	0	0	0	Great.Apes
chrX:63779630:63780085:+	LINE	L1	L1ME1	455	455	455	455	455	455	0	0	0	0	0	0	Old.World.Monkey
chrX:63780109:63780393:-	LTR	ERVL-MaLR	MLT1J	284	284	284	283	284	285	0	0	0	0	0	0	Old.World.Monkey
chrX:63780393:63780806:+	LTR	ERVL-MaLR	MSTB1	413	424	423	424	422	422	0	0	0	0	0	0	Old.World.Monkey
chrX:63780806:63781029:-	LTR	ERVL-MaLR	MLT1J	223	223	223	224	224	224	0	0	0	0	0	0	Old.World.Monkey
chrX:63781055:63781364:-	SINE	Alu	AluJr	309	310	312	311	306	0	0	0	0	0	0	0	Apes
chrX:63781366:63781554:+	LINE	L1	L1M5	188	188	188	185	188	0	0	0	0	0	0	0	Apes
chrX:63781598:63782986:+	LINE	L1	L1M5	1388	1387	1387	1386	1380	0	0	0	0	0	0	0	Apes
chrX:63783118:63783411:-	SINE	Alu	AluY	293	299	0	293	293	0	0	0	0	0	0	0	Apes
chrX:63783710:63783799:-	LINE	L2	L2a	89	89	89	96	89	0	0	0	0	0	0	0	Apes
chrX:63783934:63784304:-	LINE	L2	L2	370	371	366	370	368	0	0	0	0	0	0	0	Apes
chrX:63784313:63786227:+	LINE	L1	L1PA4	1914	1914	1902	0	1912	0	0	0	0	0	0	0	Apes
chrX:63786390:63786608:-	SINE	MIR	MIRb	218	218	218	0	218	0	0	0	0	0	0	0	Apes
chrX:63786608:63786747:-	DNA	hAT-Charlie	Charlie15a	139	140	0	0	138	0	0	0	0	0	0	0	Apes
chrX:63786850:63787111:+	SINE	Alu	AluSx1	261	257	0	0	0	0	0	0	0	0	0	0	Great.Apes
chrX:63787239:63787397:+	LINE	L2	L2c	158	158	158	0	158	0	0	0	0	0	0	0	Apes
chrX:63787462:63787663:+	DNA	hAT-Charlie	Charlie15a	201	200	201	0	201	0	0	0	0	0	0	0	Apes
chrX:63787731:63787805:-	DNA	TcMar-Mariner	MADE2	74	74	74	0	74	0	0	0	0	0	0	0	Apes
chrX:63788351:63790116:-	LINE	L1	L1PA7	1765	1759	1763	1738	1795	0	0	0	0	0	0	0	Apes
chrX:63790414:63790507:-	SINE	MIR	MIRc	93	93	93	93	93	0	0	0	0	0	0	0	Apes
chrX:63790731:63790941:+	SINE	MIR	MIRb	210	210	210	210	210	0	0	0	0	0	0	0	Apes
chrX:63791026:63791084:-	SINE	MIR	MIR3	58	58	58	58	58	0	0	0	0	0	0	0	Apes
chrX:63791156:63791396:+	LTR	ERV1	LTR56	240	240	238	240	240	0	0	0	0	0	0	0	Apes
chrX:63791397:63791570:+	LTR	ERV1	LTR49-int	173	173	173	0	0	0	0	0	0	0	0	0	Great.Apes
chrX:63791588:63791818:-	LINE	L1	L1PA3	230	229	0	0	0	0	0	0	0	0	0	0	Great.Apes
chrX:63791818:63795004:-	LINE	L1	L1PA3	3186	3183	0	0	0	0	0	0	0	0	0	0	Great.Apes
chrX:63795003:63796364:+	LINE	L1	L1PA3	1361	1364	0	0	0	0	0	0	0	0	0	0	Great.Apes
chrX:63796379:63796522:+	LTR	ERV1	LTR23-int	143	143	143	143	140	0	0	0	0	0	0	0	Apes
chrX:63796746:63797397:+	LTR	ERV1	LTR27	651	651	650	632	0	0	0	0	0	0	0	0	Great.Apes
chrX:63797824:63798426:-	LINE	L1	L1MC4a	602	602	598	601	0	0	0	0	0	0	0	0	Great.Apes
chrX:63798426:63798741:-	SINE	Alu	AluJb	315	0	302	301	0	0	0	0	0	0	0	0	Great.Apes
chrX:63798741:63799175:-	LINE	L1	L1MC4a	434	432	430	439	0	0	0	0	0	0	0	0	Great.Apes
chrX:63799180:63799364:+	SINE	MIR	MIRc	184	184	184	184	0	0	0	0	0	0	0	0	Great.Apes
chrX:63799798:63799863:-	SINE	MIR	MIR3	65	65	65	65	0	0	0	65	0	0	0	0	New.World.Monkey
chrX:63800165:63800646:-	LTR	ERV1	LTR21A	481	481	481	0	0	0	0	0	0	0	0	0	Great.Apes
chrX:63801169:63801277:+	SINE	MIR	MIRb	108	108	108	108	108	0	0	108	0	0	0	0	New.World.Monkey
chrX:63802200:63802282:+	SINE	MIR	MIRb	82	82	82	82	0	0	0	82	0	0	0	0	New.World.Monkey
chrX:63802628:63802660:+	SINE	MIR	MIR	32	32	32	32	0	0	0	31	0	0	0	0	New.World.Monkey
chrX:63802660:63802970:+	SINE	Alu	AluJb	310	310	310	310	0	0	0	302	0	0	0	0	New.World.Monkey
chrX:63802970:63803175:+	SINE	MIR	MIRb	205	205	205	206	0	0	0	206	0	0	0	0	New.World.Monkey
chrX:63803194:63803404:+	LINE	L2	L2c	210	210	210	210	0	0	0	208	0	0	0	0	New.World.Monkey
chrX:63803976:63804267:-	SINE	Alu	AluJb	291	291	292	294	0	0	0	295	0	0	0	0	New.World.Monkey
chrX:63804361:63804548:+	SINE	MIR	MIRb	187	187	187	187	0	0	0	0	0	0	0	0	Great.Apes
chrX:63804582:63804769:+	LINE	L1	L1MC4a	187	187	186	187	0	0	0	187	0	0	0	0	New.World.Monkey
chrX:63805063:63805174:+	LINE	L2	L2c	111	111	111	111	0	0	0	0	0	0	0	0	Great.Apes
chrX:63805365:63805458:+	LINE	L2	L2c	93	93	93	93	0	0	0	0	0	0	0	0	Great.Apes
chrX:63806043:63806342:-	SINE	Alu	AluY	299	296	295	299	0	0	0	0	0	0	0	0	Great.Apes
chrX:63806743:63807052:-	SINE	Alu	AluSz	309	306	312	338	0	0	0	0	0	0	0	0	Great.Apes
chrX:63807720:63807857:+	SINE	MIR	MIR3	137	137	137	137	0	0	0	137	0	0	0	0	New.World.Monkey
chrX:63807857:63808016:+	DNA	hAT-Charlie	MER5B	159	159	159	159	159	0	0	0	0	0	0	0	Apes
chrX:63808090:63808598:-	LTR	ERVL-MaLR	MLT1D	508	508	508	508	832	0	0	508	0	0	0	0	New.World.Monkey
chrX:63808710:63808802:-	SINE	MIR	MIRc	92	92	92	92	92	0	0	92	0	0	0	0	New.World.Monkey
chrX:63808866:63809027:+	DNA	hAT	MER53	161	161	161	161	160	0	0	161	0	0	0	0	New.World.Monkey
chrX:63809181:63809344:-	SINE	MIR	MIRc	163	163	163	163	163	0	0	162	0	0	0	0	New.World.Monkey
chrX:63809880:63810021:-	SINE	MIR	MIRc	141	142	142	142	142	0	0	146	0	0	0	0	New.World.Monkey
chrX:63810185:63810481:-	SINE	Alu	AluSq2	296	291	295	295	292	0	0	289	0	0	0	0	New.World.Monkey
chrX:63811005:63811438:-	LTR	ERV1	MER31B	433	433	433	433	433	0	0	427	0	0	0	0	New.World.Monkey
chrX:63811760:63811863:-	SINE	MIR	MIRb	103	103	103	103	102	0	0	0	0	0	0	0	Apes
chrX:63811863:63812355:-	LTR	ERVK	LTR22C	492	491	491	491	490	0	0	0	0	0	0	0	Apes
chrX:63812355:63812509:-	SINE	MIR	MIRb	154	156	156	156	156	0	0	154	0	0	0	0	New.World.Monkey
chrX:63812493:63812657:-	SINE	MIR	MIR3	164	164	164	164	164	0	0	162	0	0	0	0	New.World.Monkey
chrX:63812678:63812885:+	SINE	MIR	MIRc	207	207	207	207	207	0	0	203	0	0	0	0	New.World.Monkey
chrX:63813858:63814058:-	SINE	MIR	MIRc	200	200	200	200	200	0	0	200	0	0	0	0	New.World.Monkey
chrX:63814537:63814608:-	SINE	MIR	MIR3	71	71	71	71	71	0	0	73	0	0	0	0	New.World.Monkey
chrX:63814942:63815120:-	SINE	MIR	MIR3	178	178	178	178	178	0	0	181	0	0	0	0	New.World.Monkey
chrX:63815127:63815206:-	SINE	MIR	MIRb	79	79	79	79	79	0	0	79	0	0	0	0	New.World.Monkey
chrX:63815229:63815530:-	SINE	Alu	AluJb	301	304	300	298	298	0	0	0	0	0	0	0	Apes
chrX:63815532:63815693:-	SINE	MIR	MIRb	161	161	162	162	162	0	0	161	0	0	0	0	New.World.Monkey
chrX:63815815:63815933:-	LINE	L1	L1ME4a	118	118	118	118	118	0	0	0	0	0	0	0	Apes
chrX:63816453:63816561:-	DNA	hAT-Blackjack	MER81	108	108	109	108	108	0	0	0	0	0	0	0	Apes
chrX:63816592:63818263:+	LINE	L1	L1PA4	1671	1670	0	0	1695	0	0	0	0	0	0	0	Apes
chrX:63818296:63818432:-	SINE	MIR	MIR	136	136	136	136	136	0	0	133	0	0	0	0	New.World.Monkey
chrX:63818694:63819028:+	LINE	L2	L2c	334	334	334	332	334	0	0	334	0	0	0	0	New.World.Monkey
chrX:63819004:63819104:+	LINE	L2	L2a	100	100	100	100	100	0	0	100	0	0	0	0	New.World.Monkey
chrX:63819115:63819167:+	SINE	MIR	MIRc	52	52	52	52	52	0	0	52	0	0	0	0	New.World.Monkey
chrX:63819216:63819320:+	DNA	hAT-Charlie	Charlie15a	104	104	104	104	104	0	0	106	0	0	0	0	New.World.Monkey
chrX:63819856:63820207:+	LINE	L2	L2c	351	351	347	352	351	0	0	0	0	0	0	0	Apes
chrX:63820212:63820468:+	LINE	L2	L2a	256	257	267	256	256	0	0	0	0	0	0	0	Apes
chrX:63820535:63820640:+	SINE	MIR	MIRc	105	105	105	0	104	0	0	0	0	0	0	0	Apes
chrX:63820663:63820883:-	LINE	L1	L1MA6	220	220	220	220	221	0	0	0	0	0	0	0	Apes
chrX:63820946:63821322:-	LINE	L1	L1PA6	376	377	0	0	375	0	0	0	0	0	0	0	Apes
chrX:63821328:63827492:-	LINE	L1	L1PA6	6164	6121	0	0	0	0	0	0	0	0	0	0	Great.Apes
chrX:63829366:63829577:+	LINE	L1	L1MA9	211	211	211	211	0	0	0	0	0	0	0	0	Great.Apes
chrX:63829606:63829906:+	SINE	Alu	AluSp	300	304	294	295	0	0	0	0	0	0	0	0	Great.Apes
chrX:63830100:63830482:-	LINE	L1	L1PA4	382	382	382	369	0	0	0	0	0	0	0	0	Great.Apes
chrX:63830482:63830766:+	LINE	L1	L1PA4	284	284	284	284	0	0	0	0	0	0	0	0	Great.Apes
chrX:63831044:63831137:-	LINE	L1	L1PB4	93	92	93	93	0	0	0	0	0	0	0	0	Great.Apes
chrX:63833297:63833502:-	LINE	L1	L1M2	205	205	205	205	0	0	0	0	0	0	0	0	Great.Apes
chrX:63833502:63833787:-	SINE	Alu	AluSz	285	285	285	285	0	0	0	0	0	0	0	0	Great.Apes
chrX:63833787:63834849:-	LINE	L1	L1M2	1062	1061	1063	1071	0	0	0	0	0	0	0	0	Great.Apes
chrX:63834849:63835153:+	SINE	Alu	AluY	304	301	303	298	0	0	0	0	0	0	0	0	Great.Apes
chrX:63835153:63836469:-	LINE	L1	L1M2	1316	0	1316	1299	0	0	0	0	0	0	0	0	Great.Apes
chrX:63836459:63840153:-	LINE	L1	L1PA3	3694	0	0	0	0	0	0	0	0	0	0	0	Human
chrX:63840154:63840317:-	SINE	Alu	AluSp	163	0	163	162	0	0	0	0	0	0	0	0	Great.Apes
chrX:63840318:63841759:-	LINE	L1	L1M1	1441	0	1442	1453	0	0	0	0	0	0	0	0	Great.Apes
chrX:63841759:63841923:+	SINE	Alu	AluJo	164	164	164	164	0	0	0	0	0	0	0	0	Great.Apes
chrX:63841932:63842013:-	LINE	L1	L1M3f	81	81	81	79	0	0	0	0	0	0	0	0	Great.Apes
chrX:63842014:63842146:-	LINE	L1	L1M3f	132	132	132	132	0	0	0	0	0	0	0	0	Great.Apes
chrX:63842392:63842915:+	LINE	L1	L1M3c	523	519	522	523	0	0	0	0	0	0	0	0	Great.Apes
chrX:63844691:63845865:+	LINE	L1	L1M3c	1174	1165	0	1174	0	0	0	0	0	0	0	0	Great.Apes
chrX:63845872:63846045:-	LINE	L1	L1PA16	173	173	0	173	0	0	0	0	0	0	0	0	Great.Apes
chrX:63846045:63846422:+	LTR	ERVL	MLT2A1	377	379	0	375	0	0	0	0	0	0	0	0	Great.Apes
chrX:63846464:63846509:+	LTR	ERVL	MLT2A1	45	45	0	44	0	0	0	0	0	0	0	0	Great.Apes
chrX:63846509:63851583:+	LTR	ERVL	HERVL-int	5074	4882	0	0	0	0	0	0	0	0	0	0	Great.Apes
chrX:63851582:63851936:+	LTR	ERVL	HERVL-int	354	0	0	0	0	0	0	0	0	0	0	0	Human
chrX:63851936:63852191:+	LTR	ERVL	MLT2A1	255	0	0	0	0	0	0	0	0	0	0	0	Human
chrX:63852372:63852425:+	LTR	ERVL	MLT2A1	53	53	0	0	0	0	0	0	0	0	0	0	Great.Apes
chrX:63852435:63852602:-	LINE	L1	L1PA16	167	167	0	0	0	0	0	0	0	0	0	0	Great.Apes
chrX:63852620:63852675:-	LINE	L1	L1MA2	55	56	0	0	0	0	0	0	0	0	0	0	Great.Apes
chrX:63852669:63855152:-	LINE	L1	L1PA3	2483	0	0	0	0	0	0	0	0	0	0	0	Human
chrX:63855150:63855386:+	LINE	L1	L1PA3	236	0	0	238	0	0	0	0	0	0	0	0	Great.Apes
chrX:63855386:63857211:-	LINE	L1	L1M1	1825	0	0	1822	0	0	0	0	0	0	0	0	Great.Apes
chrX:63857215:63858567:-	LINE	L1	L1PB4	1352	0	0	1347	0	0	0	0	0	0	0	0	Great.Apes
chrX:63858567:63858919:-	LTR	ERVL-MaLR	THE1B	352	0	0	352	0	0	0	0	0	0	0	0	Great.Apes
chrX:63858919:63860650:-	LINE	L1	L1PB4	1731	0	0	1735	0	0	0	0	0	0	0	0	Great.Apes
chrX:63860671:63861151:-	LINE	L1	L1PA15-16	480	480	480	479	0	0	0	0	0	0	0	0	Great.Apes
chrX:63861173:63861288:-	SINE	Alu	AluJo	115	115	115	116	0	0	0	0	0	0	0	0	Great.Apes
chrX:63861288:63862510:-	LINE	L1	L1PA15-16	1222	1222	1221	1219	0	0	0	0	0	0	0	0	Great.Apes
chrX:63862901:63863903:-	LINE	L1	L1PA15-16	1002	1002	1002	1004	0	0	0	0	0	0	0	0	Great.Apes
chrX:63863906:63865732:+	LINE	L1	L1MA9	1826	2092	0	1823	0	0	0	0	0	0	0	0	Great.Apes
chrX:63865777:63866160:+	LTR	ERVL-MaLR	MSTA	383	383	384	386	0	0	0	0	0	0	0	0	Great.Apes
chrX:63866164:63867774:+	LTR	ERVL-MaLR	MSTA-int	1610	0	1618	1613	0	0	0	0	0	0	0	0	Great.Apes
chrX:63867776:63868155:+	LTR	ERVL-MaLR	MSTA	379	0	379	379	0	0	0	0	0	0	0	0	Great.Apes
chrX:63868157:63869008:+	LINE	L1	L1MA9	851	0	851	852	0	0	0	0	0	0	0	0	Great.Apes
chrX:63869005:63870971:+	LINE	L1	L1PA4	1966	0	0	0	0	0	0	0	0	0	0	0	Human
chrX:63870975:63873195:+	LTR	ERV1	HERVH-int	2220	0	0	0	0	0	0	0	0	0	0	0	Human
chrX:63873178:63873583:+	LTR	ERV1	HERVH-int	405	0	0	0	0	0	0	0	0	0	0	0	Human
chrX:63873581:63877046:+	LTR	ERV1	HERVH-int	3465	0	0	0	0	0	0	0	0	0	0	0	Human
chrX:63877047:63877545:+	LTR	ERV1	LTR7	498	0	0	0	0	0	0	0	0	0	0	0	Human
chrX:63877547:63878176:-	LINE	L1	L1P2	629	0	0	0	0	0	0	0	0	0	0	0	Human
chrX:63878248:63879028:-	LINE	L1	L1PA3	780	0	0	0	0	0	0	0	0	0	0	0	Human
chrX:63879022:63882483:-	LINE	L1	L1P2	3461	0	3511	0	0	0	0	0	0	0	0	0	Great.Apes
chrX:63882495:63882643:+	LINE	L1	L1MA9	148	0	147	0	0	0	0	0	0	0	0	0	Great.Apes
chrX:63882645:63884028:+	LINE	L1	L1PA14	1383	0	1383	0	0	0	0	0	0	0	0	0	Great.Apes
chrX:63884034:63884179:+	LTR	ERVL-MaLR	THE1B	145	0	145	0	0	0	0	0	0	0	0	0	Great.Apes
chrX:63884179:63885163:+	LINE	L1	L1PA3	984	0	982	0	0	0	0	0	0	0	0	0	Great.Apes
chrX:63885163:63885438:+	SINE	Alu	AluY	275	0	299	0	0	0	0	0	0	0	0	0	Great.Apes
chrX:63885438:63885955:+	LINE	L1	L1PA3	517	0	516	0	0	0	0	0	0	0	0	0	Great.Apes
chrX:63885955:63886107:-	LINE	L1	L1PA4	152	0	152	0	0	0	0	0	0	0	0	0	Great.Apes
chrX:63886107:63890255:+	LINE	L1	L1PA3	4148	0	4201	0	0	0	0	0	0	0	0	0	Great.Apes
chrX:63890248:63893219:+	LINE	L1	L1PA15	2971	0	2972	0	0	2941	2933	0	0	0	0	0	Old.World.Monkey
chrX:63893224:63893328:+	LINE	L1	L1PREC2	104	104	104	0	0	104	103	0	0	0	0	0	Old.World.Monkey
chrX:63893318:63893438:+	LINE	L1	L1PA15	120	120	120	0	0	120	119	0	0	0	0	0	Old.World.Monkey
chrX:63893428:63893733:+	LINE	L1	L1PREC2	305	305	305	0	0	306	306	0	0	0	0	0	Old.World.Monkey
chrX:63893751:63894100:+	LINE	L1	L1MA9	349	349	349	0	0	0	0	0	0	0	0	0	Great.Apes
chrX:63894162:63895266:+	LINE	L1	L1MB1	1104	1111	1099	0	0	1120	1123	0	0	0	0	0	Old.World.Monkey
chrX:63895266:63895558:+	SINE	Alu	AluJr	292	292	320	0	0	347	426	0	0	0	0	0	Old.World.Monkey
chrX:63895558:63897429:+	LINE	L1	L1MB1	1871	1953	1866	0	0	1895	1893	0	0	0	0	0	Old.World.Monkey
chrX:63897429:63897730:+	SINE	Alu	AluJr	301	302	301	0	0	0	0	0	0	0	0	0	Great.Apes
chrX:63897730:63898098:+	LINE	L1	L1MB1	368	368	368	0	0	354	354	0	0	0	0	0	Old.World.Monkey
chrX:63898374:63898685:-	SINE	Alu	AluJb	311	306	299	0	0	298	0	0	0	0	0	0	Old.World.Monkey
chrX:63898690:63899005:-	SINE	Alu	AluJr	315	304	0	0	0	0	303	0	0	0	0	0	Old.World.Monkey
chrX:63899646:63899769:+	SINE	MIR	MIR	123	125	125	0	0	125	125	0	0	0	0	0	Old.World.Monkey
chrX:63899789:63899821:-	LINE	L2	L2c	32	32	32	0	0	32	32	0	0	0	0	0	Old.World.Monkey
chrX:63899806:63899862:+	SINE	MIR	MIRc	56	56	56	0	0	56	56	0	0	0	0	0	Old.World.Monkey
chrX:63901181:63901617:-	LINE	L2	L2c	436	0	435	0	0	436	436	0	0	0	0	0	Old.World.Monkey
chrX:63901655:63901971:-	DNA	hAT-Charlie	MER1B	316	0	316	0	0	316	316	0	0	0	0	0	Old.World.Monkey
chrX:63902008:63902414:-	LINE	L2	L2c	406	406	406	0	0	408	408	0	0	0	0	0	Old.World.Monkey
chrX:63902744:63903215:+	LINE	CR1	L3	471	471	471	0	0	473	473	0	0	0	0	0	Old.World.Monkey
chrX:63903912:63904201:+	LTR	ERVL-MaLR	MSTB2	289	289	289	0	0	293	293	0	0	0	0	0	Old.World.Monkey
chrX:63904201:63904648:+	LTR	ERV1	MER83	447	447	447	0	0	450	450	0	0	0	0	0	Old.World.Monkey
chrX:63904648:63904696:+	LTR	ERVL-MaLR	MSTB2	48	48	48	0	0	48	48	0	0	0	0	0	Old.World.Monkey
chrX:63905300:63905393:-	DNA	TcMar-Tigger	Tigger16b	93	93	93	0	0	93	93	0	0	0	0	0	Old.World.Monkey
chrX:63905401:63905664:+	LINE	L2	L2c	263	263	265	0	0	252	252	0	0	0	0	0	Old.World.Monkey
chrX:63905699:63905890:+	SINE	MIR	MIRb	191	191	191	0	0	191	191	0	0	0	0	0	Old.World.Monkey
chrX:63906578:63906924:+	LINE	L1	L1PA13	346	347	346	0	0	347	348	0	0	0	0	0	Old.World.Monkey
chrX:63907665:63908111:+	LTR	ERV1	MER31A	446	445	446	0	0	442	442	0	0	0	0	0	Old.World.Monkey
chrX:63909009:63909165:-	SINE	MIR	MIRb	156	156	156	156	156	153	153	0	0	0	0	0	Old.World.Monkey
chrX:63909352:63909517:+	SINE	Alu	AluJb	165	0	159	168	157	0	0	0	0	0	0	0	Apes
chrX:63909857:63915867:-	LINE	L1	L1PA5	6010	0	0	0	0	0	0	0	0	0	0	0	Human
chrX:63916576:63916672:+	SINE	Alu	AluSg4	96	96	95	97	112	97	97	108	0	0	0	0	New.World.Monkey
chrX:63916692:63916773:+	LINE	L1	L1MB1	81	80	81	80	81	79	79	0	0	0	0	0	Old.World.Monkey
chrX:63918495:63918786:-	SINE	Alu	AluSq2	291	291	290	291	0	0	0	0	0	0	0	0	Great.Apes
chrX:63918788:63919131:-	LINE	L1	L1MA3	343	343	342	347	0	0	0	0	0	0	0	0	Great.Apes
chrX:63919137:63924325:-	LINE	L1	L1PA10	5188	0	5187	5199	0	0	0	0	0	0	0	0	Great.Apes
chrX:63924354:63924643:-	LINE	L1	L1PA10	289	0	289	0	0	289	289	0	0	0	0	0	Old.World.Monkey
chrX:63924643:63925474:-	LTR	ERV1	LTR1	831	0	831	810	0	837	836	0	0	0	0	0	Old.World.Monkey
chrX:63925474:63926399:-	LINE	L1	L1PA10	925	925	923	925	0	924	924	0	0	0	0	0	Old.World.Monkey
chrX:63926374:63927014:-	LINE	L1	L1MA3	640	640	640	639	0	639	639	0	0	0	0	0	Old.World.Monkey
chrX:63927278:63927568:-	DNA	TcMar	MamRep1161	290	289	296	291	0	290	290	0	0	0	0	0	Old.World.Monkey
chrX:63927568:63927729:+	SINE	Alu	AluJo	161	161	161	161	0	161	161	0	0	0	0	0	Old.World.Monkey
chrX:63927729:63928098:-	DNA	TcMar	MamRep1161	369	369	369	364	0	368	368	0	0	372	0	0	Pig.Cow
chrX:63928113:63928285:+	LINE	L2	L2	172	172	172	172	0	172	172	0	0	169	0	0	Pig.Cow
chrX:63928507:63928930:-	LINE	L2	L2c	423	423	423	423	0	0	0	0	0	426	0	0	Pig.Cow
chrX:63929096:63929219:-	LINE	L2	L2c	123	123	123	124	0	124	0	0	0	0	0	0	Old.World.Monkey
chrX:63929220:63929465:+	LINE	L1	L1MA7	245	245	245	244	0	245	0	0	0	0	0	0	Old.World.Monkey
chrX:63929467:63930271:-	LTR	ERV1	LTR1D	804	0	805	805	0	0	0	0	0	0	0	0	Great.Apes
chrX:63930271:63930920:+	LINE	L1	L1MA7	649	0	649	650	0	0	0	0	0	0	0	0	Great.Apes
chrX:63930933:63931053:-	LINE	RTE	L4	120	0	120	119	0	0	0	0	0	0	0	0	Great.Apes
chrX:63931607:63931702:-	LINE	L2	L2c	95	95	95	95	0	0	0	0	0	97	0	0	Pig.Cow
chrX:63931828:63931989:+	SINE	MIR	MIR3	161	161	161	161	0	0	0	0	160	0	0	0	Pig.Cow
chrX:63932319:63932411:-	LINE	L1	L1ME3C	92	90	91	0	0	0	0	0	0	0	0	0	Great.Apes
chrX:63932411:63932621:-	LINE	L1	L1PA3	210	209	210	0	0	0	0	0	0	0	0	0	Great.Apes
chrX:63932621:63933124:-	LINE	L1	L1ME3C	503	503	503	503	0	503	0	0	0	0	0	0	Old.World.Monkey
chrX:63933421:63933818:+	LINE	L1	L1MA5	397	397	397	397	0	395	0	0	0	0	0	0	Old.World.Monkey
chrX:63933818:63934111:+	SINE	Alu	AluSz6	293	293	293	293	0	293	0	0	0	0	0	0	Old.World.Monkey
chrX:63934111:63935022:+	LINE	L1	L1MA5	911	912	912	898	0	0	0	0	0	0	0	0	Great.Apes
chrX:63935022:63935174:+	LINE	L1	L1PA14	152	152	147	153	0	0	0	0	0	0	0	0	Great.Apes
chrX:63935174:63939325:+	LINE	L1	L1MA5	4151	4138	4152	4139	0	0	0	0	0	0	0	0	Great.Apes
chrX:63940335:63940970:-	LINE	L1	HAL1	635	635	631	834	0	642	642	0	0	0	0	0	Old.World.Monkey
chrX:63940965:63941379:-	LINE	L1	L1ME3C	414	414	414	414	0	0	0	0	0	0	0	0	Great.Apes
chrX:63941508:63941620:+	LINE	L2	L2c	112	112	112	112	111	112	112	111	0	0	0	0	New.World.Monkey
chrX:63942238:63942738:-	LINE	L1	L1ME3C	500	500	500	498	0	0	490	0	0	0	0	0	Old.World.Monkey
chrX:63943049:63943884:-	LINE	L1	L1ME3C	835	834	0	826	0	814	828	0	0	0	0	0	Old.World.Monkey
chrX:63943934:63944212:-	SINE	Alu	AluY	278	278	305	280	0	0	0	0	0	0	0	0	Great.Apes
chrX:63944212:63944875:-	LINE	L1	L1ME3C	663	660	659	659	0	662	662	0	0	0	0	0	Old.World.Monkey
chrX:63944879:63945528:+	LINE	L1	L1ME3D	649	649	647	648	0	635	629	0	0	0	0	0	Old.World.Monkey
chrX:63945528:63945646:+	LINE	L1	L1MA8	118	118	118	118	0	119	119	0	0	0	0	0	Old.World.Monkey
chrX:63945646:63945809:+	LINE	L1	L1ME3D	163	163	162	162	0	160	160	0	0	0	0	0	Old.World.Monkey
chrX:63945820:63945877:-	LINE	L1	L1PA6	57	57	57	56	0	0	0	0	0	0	0	0	Great.Apes
chrX:63947151:63953701:-	LINE	L1	L1PA10	6550	6666	6520	6524	0	6810	6807	0	0	0	0	0	Old.World.Monkey
chrX:63953711:63954792:+	LINE	L1	L1ME3D	1081	1079	1074	1077	0	1081	1075	0	0	0	0	0	Old.World.Monkey
chrX:63955021:63955164:+	DNA	hAT-Charlie	Charlie7	143	143	143	340	0	143	143	0	0	0	0	0	Old.World.Monkey
chrX:63955217:63955631:-	LTR	ERVL-MaLR	MSTA	414	404	418	418	0	418	417	0	0	0	0	0	Old.World.Monkey
chrX:63955762:63955937:+	DNA	hAT-Charlie	Charlie7a	175	0	175	175	0	175	175	0	0	0	0	0	Old.World.Monkey
chrX:63956427:63957120:-	LINE	L1	L1MA8	693	693	693	0	0	0	0	0	0	0	0	0	Great.Apes
chrX:63957120:63957187:-	LTR	ERVL	MLT2A1	67	67	86	67	0	0	0	0	0	0	0	0	Great.Apes
chrX:63957328:63957636:-	LTR	ERVL	MLT2A1	308	0	308	0	0	0	0	0	0	0	0	0	Great.Apes
chrX:63957636:63963293:-	LTR	ERVL	HERVL-int	5657	0	5679	5562	0	0	0	0	0	0	0	0	Great.Apes
chrX:63963293:63963348:-	LTR	ERVL	MLT2A1	55	0	0	0	0	0	0	0	0	0	0	0	Human
chrX:63963405:63963731:-	LTR	ERVL	MLT2A1	326	0	326	326	0	0	0	0	0	0	0	0	Great.Apes
chrX:63963734:63964311:-	LINE	L1	L1MA8	577	0	577	576	0	0	0	0	0	0	0	0	Great.Apes
chrX:63964349:63966718:-	LINE	L1	L1PB2	2369	0	2366	2376	0	0	0	0	0	0	0	0	Great.Apes
chrX:63966718:63967114:-	LTR	ERVL-MaLR	MSTA	396	0	395	398	0	0	0	0	0	0	0	0	Great.Apes
chrX:63967114:63968787:-	LINE	L1	L1PB2	1673	0	1852	1664	0	0	0	0	0	0	0	0	Great.Apes
chrX:63968792:63969004:+	SINE	Alu	AluSq2	212	0	212	212	0	0	0	0	0	0	0	0	Great.Apes
chrX:63969006:63969613:-	LINE	L1	L1PB2	607	0	608	607	0	0	0	0	0	0	0	0	Great.Apes
chrX:63969623:63970320:-	LINE	L1	L1PB2	697	697	697	700	0	0	0	0	0	0	0	0	Great.Apes
chrX:63970333:63970495:+	SINE	MIR	MIR3	162	162	162	162	0	0	0	0	0	165	0	0	Pig.Cow
chrX:63971271:63971537:+	LINE	L1	L1MA1	266	259	259	259	0	0	0	0	0	0	0	0	Great.Apes
chrX:63971667:63971762:+	LINE	CR1	L3b	95	95	95	91	0	95	95	0	0	0	0	0	Old.World.Monkey
chrX:63972111:63972231:+	SINE	MIR	MIR3	120	120	120	124	0	123	123	0	0	0	0	0	Old.World.Monkey
chrX:63972771:63972943:+	LINE	L2	L2c	172	172	172	172	0	172	173	0	0	179	0	0	Pig.Cow
chrX:63973499:63973582:+	LINE	L1	L1PREC2	83	83	83	79	0	82	82	0	0	0	0	0	Old.World.Monkey
chrX:63973580:63974046:-	LINE	L1	L1M1	466	467	466	469	0	0	0	0	0	0	0	0	Great.Apes
chrX:63974046:63974348:-	SINE	Alu	AluSg	302	0	340	300	0	0	0	0	0	0	0	0	Great.Apes
chrX:63974348:63977002:-	LINE	L1	L1M1	2654	2613	2654	2653	0	0	0	0	0	0	0	0	Great.Apes
chrX:63977002:63977095:-	LINE	L1	L1M1	93	93	93	93	0	93	93	0	0	0	0	0	Old.World.Monkey
chrX:63977095:63977416:-	LINE	L1	L1ME3C	321	321	321	319	0	320	320	0	0	0	0	0	Old.World.Monkey
chrX:63977462:63977792:+	LTR	ERVL-MaLR	THE1B	330	330	330	370	0	337	337	0	0	0	0	0	Old.World.Monkey
chrX:63977950:63978233:+	SINE	Alu	AluSz	283	283	287	294	0	289	319	0	0	0	0	0	Old.World.Monkey
chrX:63978233:63978399:-	LINE	L1	L1MC2	166	166	166	164	0	172	172	0	0	0	0	0	Old.World.Monkey
chrX:63978418:63978477:-	SINE	Alu	AluJo	59	59	59	59	0	59	59	0	0	0	0	0	Old.World.Monkey
chrX:63978477:63978713:-	LINE	L1	L1MC4	236	235	236	240	0	239	239	0	0	0	0	0	Old.World.Monkey
chrX:63978949:63981347:-	LINE	L1	L1PA7	2398	2442	2397	2396	0	0	0	0	0	0	0	0	Great.Apes
chrX:63981394:63983720:-	LINE	L1	L1PA7	2326	2329	2385	2432	0	0	0	0	0	0	0	0	Great.Apes
chrX:63984549:63984801:+	LINE	L1	L1ME3C	252	252	253	252	0	0	0	0	0	0	0	0	Great.Apes
chrX:63984948:63985154:-	LINE	L2	L2a	206	206	206	205	0	0	0	0	0	0	0	0	Great.Apes
chrX:63985154:63985510:+	LINE	L1	L1ME3C	356	353	345	356	0	0	0	0	0	0	0	0	Great.Apes
chrX:63985578:63985783:+	SINE	MIR	MIR	205	205	205	205	0	0	0	0	0	0	0	0	Great.Apes
chrX:63985805:63985954:+	SINE	MIR	MIRc	149	151	149	149	0	0	0	0	0	0	0	0	Great.Apes
chrX:63987111:63987404:+	SINE	Alu	AluSc	293	293	293	293	0	0	0	0	0	0	0	0	Great.Apes
chrX:63987411:63987709:+	SINE	Alu	AluSz	298	298	298	298	0	0	0	0	0	0	0	0	Great.Apes
chrX:63987808:63988236:+	LTR	ERVL-MaLR	MSTB	428	428	429	429	0	0	0	0	0	0	0	0	Great.Apes
chrX:63988374:63988471:+	LINE	L1	L1M6	97	97	97	97	0	0	0	0	95	0	0	0	Pig.Cow
chrX:63988486:63988634:+	SINE	MIR	MIR3	148	0	148	146	0	0	0	0	0	0	0	0	Great.Apes
chrX:63988638:63988679:+	LINE	L1	L1PA6	41	0	40	40	0	0	0	0	0	0	0	0	Great.Apes
chrX:63988978:63989153:+	LINE	CR1	L3	175	175	175	195	0	0	0	0	0	0	0	0	Great.Apes
chrX:63989638:63989818:+	SINE	MIR	MIRb	180	180	180	180	0	0	0	0	0	0	0	0	Great.Apes
chrX:63989912:63994449:-	LINE	L1	L1PA6	4537	4534	4549	4529	0	0	0	0	0	0	0	0	Great.Apes
chrX:63994504:63995898:+	LINE	L1	L1P2	1394	1747	1420	0	0	0	0	0	0	0	0	0	Great.Apes
chrX:63995932:63996008:-	LINE	L1	L1MA4A	76	76	78	78	0	0	0	0	0	0	0	0	Great.Apes
chrX:63996026:63996153:+	LINE	L1	L1P1	127	127	127	127	0	0	0	0	0	0	0	0	Great.Apes
chrX:63996142:63997204:-	LINE	L1	L1P2	1062	1087	0	1059	0	0	0	0	0	0	0	0	Great.Apes
chrX:63997200:64000000:-	LINE	L1	L1MA4A	2800	0	0	2793	0	0	0	0	0	0	0	0	Great.Apes
chrX:64000000:64001101:-	LINE	L1	L1M2	1101	0	0	1096	0	0	0	0	0	0	0	0	Great.Apes
chrX:64001101:64001562:-	LTR	ERVK	LTR22A	461	0	0	463	0	0	0	0	0	0	0	0	Great.Apes
chrX:64001563:64003526:-	LTR	ERVK	HERVK22-int	1963	0	0	1962	0	0	0	0	0	0	0	0	Great.Apes
chrX:64003532:64005028:-	LTR	ERVK	HERVK22-int	1496	0	0	1488	0	0	0	0	0	0	0	0	Great.Apes
chrX:64005028:64005376:-	LTR	ERVK	HERVK22-int	348	0	0	347	0	0	0	0	0	0	0	0	Great.Apes
chrX:64005376:64005683:-	SINE	Alu	AluYb9	307	0	0	0	0	0	0	0	0	0	0	0	Human
chrX:64005683:64006260:-	LTR	ERVK	HERVK22-int	577	576	576	557	0	0	0	0	0	0	0	0	Great.Apes
chrX:64006262:64006712:-	LTR	ERVK	LTR22A	450	450	457	457	0	0	0	0	0	0	0	0	Great.Apes
chrX:64006715:64007555:-	LINE	L1	L1M2	840	839	0	833	0	0	0	0	0	0	0	0	Great.Apes
chrX:64007555:64007643:+	DNA	TcMar-Tigger	Tigger13a	88	88	88	86	0	0	0	0	0	0	0	0	Great.Apes
chrX:64007911:64008034:-	SINE	MIR	MIRc	123	123	123	123	0	0	0	0	0	0	0	0	Great.Apes
chrX:64008912:64009058:-	DNA	hAT-Charlie	MER5A	146	145	145	146	0	0	0	0	0	0	0	0	Great.Apes
chrX:64009232:64009432:+	LINE	L2	L2c	200	200	200	200	0	0	0	0	0	0	0	0	Great.Apes
chrX:64009578:64009714:-	DNA	hAT-Tip100	MER91A	136	136	136	135	0	0	0	0	0	0	0	0	Great.Apes
chrX:64009839:64009941:-	LINE	L2	L2c	102	102	102	102	0	0	0	0	0	0	0	0	Great.Apes
chrX:64010142:64011994:+	DNA	TcMar-Tigger	Tigger1	1852	1850	1849	1849	0	0	0	0	0	0	0	0	Great.Apes
chrX:64012069:64012149:+	DNA	TcMar-Tigger	Tigger1	80	80	80	0	0	0	0	0	0	0	0	0	Great.Apes
chrX:64012149:64018361:+	LINE	L1	L1PA15-16	6212	0	0	0	0	0	0	0	0	0	0	0	Human
chrX:64018362:64020195:-	LINE	L1	L1P3	1833	0	0	1832	0	0	0	0	0	0	0	0	Great.Apes
chrX:64020195:64020422:-	SINE	Alu	AluY	227	0	0	226	0	0	0	0	0	0	0	0	Great.Apes
chrX:64020422:64021326:-	LINE	L1	L1P3	904	0	0	908	0	0	0	0	0	0	0	0	Great.Apes
chrX:64021319:64023774:+	LINE	L1	L1M1	2455	0	0	2452	0	0	0	0	0	0	0	0	Great.Apes
chrX:64023772:64025141:+	LINE	L1	L1PA4	1369	0	0	1355	0	0	0	0	0	0	0	0	Great.Apes
chrX:64025143:64025580:+	DNA	TcMar-Tigger	Tigger1	437	0	437	449	0	0	0	0	0	0	0	0	Great.Apes
chrX:64026237:64027003:-	LINE	L2	L2a	766	754	767	759	0	0	0	0	0	0	0	0	Great.Apes
chrX:64027013:64027169:+	LINE	L1	L1M4	156	156	156	157	0	0	0	0	0	0	0	0	Great.Apes
chrX:64027183:64027689:+	LINE	L1	L1PA10	506	491	506	499	0	0	0	0	0	0	0	0	Great.Apes
chrX:64027689:64028289:+	LINE	L1	L1PA10	600	602	590	0	0	0	0	0	0	0	0	0	Great.Apes
chrX:64028284:64034410:+	LINE	L1	L1PA5	6126	0	0	0	0	0	0	0	0	0	0	0	Human
chrX:64034484:64034774:+	LINE	L1	L1PA10	290	292	286	293	0	0	0	0	0	0	0	0	Great.Apes
chrX:64034774:64034899:+	LINE	L1	L1PA5	125	125	125	125	0	0	0	0	0	0	0	0	Great.Apes
chrX:64034899:64037305:+	LINE	L1	L1PA10	2406	2461	2435	0	0	0	0	0	0	0	0	0	Great.Apes
chrX:64037360:64039824:+	LINE	L1	L1PA10	2464	2467	2459	0	0	0	0	0	0	0	0	0	Great.Apes
chrX:64039929:64040685:+	LINE	L1	L1PA10	756	755	756	753	0	0	0	0	0	0	0	0	Great.Apes
chrX:64040686:64041264:-	LINE	L2	L2a	578	578	578	578	0	0	0	0	0	0	0	0	Great.Apes
chrX:64041766:64042048:+	SINE	Alu	AluSc	282	282	282	288	0	0	0	0	0	0	0	0	Great.Apes
chrX:64042106:64042482:+	LTR	ERVL-MaLR	MLT1B	376	376	376	376	0	0	0	0	0	0	0	0	Great.Apes
chrX:64042992:64043136:-	SINE	MIR	MIR3	144	144	144	144	0	0	0	0	0	0	0	0	Great.Apes
chrX:64043206:64043449:-	SINE	MIR	MIR	243	243	243	243	0	0	0	0	0	0	0	0	Great.Apes
chrX:64043537:64044159:+	LINE	L1	L1MDa	622	622	622	611	0	0	0	0	0	0	0	0	Great.Apes
chrX:64044165:64044469:+	LINE	L1	L1M2	304	304	304	308	0	0	0	0	0	0	0	0	Great.Apes
chrX:64044473:64044589:+	SINE	Alu	FLAM_C	116	116	116	116	0	0	0	0	0	0	0	0	Great.Apes
chrX:64044903:64044990:+	DNA	hAT-Charlie	Charlie15a	87	87	87	87	0	0	0	0	0	0	0	0	Great.Apes
chrX:64045485:64046497:+	LINE	L1	L1PA8	1012	1012	1016	1031	0	0	0	0	0	0	0	0	Great.Apes
chrX:64046497:64046534:-	LTR	ERVK	MER11D	37	37	37	37	0	0	0	0	0	0	0	0	Great.Apes
chrX:64046533:64046560:-	LTR	ERVK	MER11D	27	27	27	27	0	0	0	0	0	0	0	0	Great.Apes
chrX:64046560:64046639:+	LINE	L1	L1PA8	79	79	79	79	0	0	0	0	0	0	0	0	Great.Apes
chrX:64046653:64047696:-	LINE	L1	L1MB7	1043	1043	1043	1039	0	0	0	0	0	0	0	0	Great.Apes
chrX:64047696:64048374:-	LINE	L1	L1PA5	678	679	0	699	0	0	0	0	0	0	0	0	Great.Apes
chrX:64048374:64048936:-	LINE	L1	L1MB7	562	562	562	547	0	0	0	0	0	0	0	0	Great.Apes
chrX:64048936:64049010:-	LINE	L1	L1MD3	74	74	74	74	0	0	0	0	0	0	0	0	Great.Apes
chrX:64049007:64049444:-	LINE	L1	L1MB7	437	437	437	437	0	0	0	0	0	0	0	0	Great.Apes
chrX:64049446:64049539:-	LTR	ERVL	MER54B	93	93	93	93	0	0	0	0	0	0	0	0	Great.Apes
chrX:64049722:64049832:+	LINE	CR1	L3	110	110	110	110	0	0	0	0	0	0	0	0	Great.Apes
chrX:64049899:64050052:+	SINE	MIR	MIRb	153	153	153	154	0	0	0	0	0	0	0	0	Great.Apes
chrX:64050141:64050175:-	LTR	ERVL-MaLR	MLT1A0	34	34	34	34	0	0	0	0	0	0	0	0	Great.Apes
chrX:64050175:64050474:-	DNA	TcMar-Tigger	Tigger5	299	299	299	299	0	0	0	0	0	0	0	0	Great.Apes
chrX:64050473:64050756:-	LTR	ERVL-MaLR	MLT1A0	283	283	283	283	0	0	0	0	0	0	0	0	Great.Apes
chrX:64050849:64051593:-	LINE	L1	L1MA7	744	744	726	0	0	0	0	0	0	0	0	0	Great.Apes
chrX:64051625:64051979:-	LINE	L1	L1M3	354	0	0	355	0	0	0	0	0	0	0	0	Great.Apes
chrX:64052132:64053968:-	LINE	L1	L1PA13	1836	0	1831	1847	0	0	0	0	0	0	0	0	Great.Apes
chrX:64053957:64055120:-	LINE	L1	L1PA7	1163	0	1163	1171	0	0	0	0	0	0	0	0	Great.Apes
chrX:64055123:64055443:+	LINE	L1	L1PREC2	320	0	320	0	0	0	0	0	0	0	0	0	Great.Apes
chrX:64055444:64055749:-	LINE	L1	L1PA13	305	0	305	0	0	0	0	0	0	0	0	0	Great.Apes
chrX:64055751:64056818:-	LINE	L1	L1M3	1067	0	1064	0	0	0	0	0	0	0	0	0	Great.Apes
chrX:64056818:64057109:-	SINE	Alu	AluSz	291	0	289	0	0	0	0	0	0	0	0	0	Great.Apes
chrX:64057109:64057728:-	LINE	L1	L1M3	619	0	611	0	0	0	0	0	0	0	0	0	Great.Apes
chrX:64057755:64057833:+	DNA	TcMar-Mariner	HSMAR2	78	0	78	0	0	0	0	0	0	0	0	0	Great.Apes
chrX:64057833:64058163:-	LINE	L1	L1M1	330	0	329	0	0	0	0	0	0	0	0	0	Great.Apes
chrX:64058179:64058516:-	LINE	L1	L1PB1	337	0	337	0	0	0	0	0	0	0	0	0	Great.Apes
chrX:64058678:64062376:-	LINE	L1	L1PB1	3698	0	0	0	0	0	0	0	0	0	0	0	Human
chrX:64062486:64062778:+	LTR	ERV1	LTR21B	292	0	292	0	0	0	0	0	0	0	0	0	Great.Apes
chrX:64062778:64068078:+	LTR	ERV1	HERVFH21-int	5300	0	5300	0	0	0	0	0	0	0	0	0	Great.Apes
chrX:64068346:64068589:+	LTR	ERV1	HERVFH21-int	243	0	244	0	0	0	0	0	0	0	0	0	Great.Apes
chrX:64068599:64068801:+	LTR	ERV1	HERVFH21-int	202	0	203	203	0	0	0	0	0	0	0	0	Great.Apes
chrX:64068777:64070572:+	LTR	ERV1	HERVFH21-int	1795	0	1787	1796	0	0	0	0	0	0	0	0	Great.Apes
chrX:64070681:64070968:+	LTR	ERV1	LTR21B	287	287	287	287	0	0	0	0	0	0	0	0	Great.Apes
chrX:64070970:64071194:-	LINE	L1	L1PBa1	224	224	224	224	0	0	0	0	0	0	0	0	Great.Apes
chrX:64071413:64071581:+	LINE	L1	L1MA5A	168	168	179	173	165	173	179	163	0	0	0	0	New.World.Monkey
chrX:64072299:64074696:-	LINE	L1	L1PBa1	2397	0	2395	2396	0	0	0	0	0	0	0	0	Great.Apes
chrX:64074700:64075020:-	LINE	L1	L1M2	320	321	320	320	0	0	0	0	0	0	0	0	Great.Apes
chrX:64075020:64075581:-	LINE	L1	L1M3de	561	561	561	562	0	0	0	0	0	0	0	0	Great.Apes
chrX:64075581:64075657:-	LTR	ERVL-MaLR	MLT1A0	76	76	76	76	0	0	0	0	0	0	0	0	Great.Apes
chrX:64076228:64076308:-	LINE	L2	L2b	80	80	80	109	0	0	0	0	0	0	0	0	Great.Apes
chrX:64076370:64076849:+	LINE	L2	L2a	479	492	469	473	0	0	0	0	0	0	0	0	Great.Apes
chrX:64076897:64076953:+	LINE	L2	L2b	56	56	56	56	0	0	0	0	0	0	0	0	Great.Apes
chrX:64077379:64077830:-	LTR	ERVL	MLT2A2	451	451	451	450	0	0	0	0	0	0	0	0	Great.Apes
chrX:64078729:64078842:-	SINE	MIR	MIR	113	113	113	113	0	0	0	0	0	0	0	0	Great.Apes
chrX:64078989:64082342:-	LINE	L1	L1PA10	3353	3351	3352	3347	0	0	0	0	0	0	0	0	Great.Apes
chrX:64082320:64082932:-	LINE	L1	L1PA10	612	612	0	612	0	0	0	0	0	0	0	0	Great.Apes
chrX:64082942:64083381:-	LINE	L1	L1PA10	439	439	0	439	0	0	0	0	0	0	0	0	Great.Apes
chrX:64083417:64083554:+	DNA	hAT-Charlie	MER112	137	137	137	137	0	0	0	0	0	0	0	0	Great.Apes
chrX:64083650:64083797:+	DNA	hAT-Tip100	MER91A	147	147	147	147	0	0	0	0	0	0	0	0	Great.Apes
chrX:64085311:64085390:+	DNA	hAT	MamRep1894	79	79	79	0	0	0	0	0	0	0	0	0	Great.Apes
chrX:64085782:64085931:+	LINE	L2	L2a	149	148	148	149	0	0	0	0	0	0	0	0	Great.Apes
chrX:64085961:64086352:+	LINE	L2	L2a	391	391	391	391	0	0	0	0	0	0	0	0	Great.Apes
chrX:64086397:64086512:+	SINE	MIR	MIRb	115	115	115	115	0	0	0	0	0	0	0	0	Great.Apes
chrX:64086480:64086518:+	LINE	L2	L2a	38	38	38	38	0	0	0	0	0	0	0	0	Great.Apes
chrX:64087175:64087799:-	LINE	L1	L1MB7	624	623	612	628	0	0	0	0	0	0	0	0	Great.Apes
chrX:64087798:64089579:-	LINE	L1	L1MB7	1781	0	1781	0	0	0	0	0	0	0	0	0	Great.Apes
chrX:64089608:64090159:-	LINE	L1	L1MB7	551	0	551	551	0	0	0	0	0	0	0	0	Great.Apes
chrX:64090161:64090422:-	LTR	ERVL-MaLR	MLT1D	261	0	261	262	0	0	0	0	0	0	0	0	Great.Apes
chrX:64090471:64090639:-	LTR	ERVL-MaLR	MLT1D	168	0	168	168	0	0	0	0	0	0	0	0	Great.Apes
chrX:64090653:64091755:-	LINE	L1	L1MB7	1102	0	1102	1103	0	0	0	0	0	0	0	0	Great.Apes
chrX:64092427:64092634:+	LINE	CR1	L3	207	206	207	208	0	0	0	0	0	0	0	0	Great.Apes
chrX:64093291:64093341:+	SINE	Alu	AluSc5	50	50	50	50	0	0	0	0	0	0	0	0	Great.Apes
chrX:64093462:64093634:+	SINE	MIR	MIRb	172	172	172	172	0	0	0	0	0	0	0	0	Great.Apes
chrX:64094098:64094201:-	SINE	Alu	AluSz6	103	103	103	103	0	0	0	0	0	0	0	0	Great.Apes
chrX:64094576:64096385:+	LINE	L1	L1MA2	1809	0	1809	1804	0	0	0	0	0	0	0	0	Great.Apes
chrX:64096386:64097126:+	LINE	L1	L1MA2	740	0	0	727	0	0	0	0	0	0	0	0	Great.Apes
chrX:64097126:64097483:+	LINE	L1	L1PA4	357	0	0	0	0	0	0	0	0	0	0	0	Human
chrX:64097483:64098564:+	LINE	L1	L1MA2	1081	0	0	1081	0	0	0	0	0	0	0	0	Great.Apes
chrX:64098570:64104565:+	LINE	L1	L1PA5	5995	5976	0	5984	0	0	0	0	0	0	0	0	Great.Apes
chrX:64104592:64104739:-	DNA	hAT-Charlie	MER30	147	147	0	150	0	145	145	0	0	0	0	0	Old.World.Monkey
chrX:64104788:64105084:-	SINE	Alu	AluJb	296	296	294	309	294	296	296	0	0	0	0	0	Old.World.Monkey
chrX:64105200:64105530:+	SINE	Alu	AluJo	330	333	315	332	331	331	330	321	0	0	0	0	New.World.Monkey
chrX:64106506:64106873:-	LTR	ERVL-MaLR	MLT1J2	367	367	367	367	367	367	367	0	387	572	0	0	Pig.Cow
chrX:64106978:64107518:+	LINE	L1	L1MB5	540	540	538	538	535	852	539	0	0	1191	0	0	Pig.Cow
chrX:64107798:64107857:+	LINE	L1	L1MA2	59	59	0	58	0	0	0	0	0	0	0	0	Great.Apes
chrX:64108176:64110553:+	LINE	L1	L1PA4	2377	2553	0	2576	0	0	0	0	0	0	0	0	Great.Apes
chrX:64110597:64110722:+	DNA	hAT-Charlie	MER5B	125	125	125	128	125	0	0	0	0	0	0	0	Apes
chrX:64110728:64111149:-	LINE	L1	L1MC5	421	421	421	421	419	0	0	0	0	0	0	0	Apes
chrX:64111153:64111376:+	LTR	ERVL-MaLR	MLT1D	223	223	223	220	223	0	0	223	0	0	0	0	New.World.Monkey
chrX:64111549:64111733:-	SINE	MIR	MIRc	184	184	184	184	183	0	0	183	182	0	0	0	Pig.Cow
chrX:64111920:64112138:-	SINE	MIR	MIRb	218	218	218	218	218	0	0	218	434	0	0	0	Pig.Cow
chrX:64113054:64113165:+	SINE	MIR	MIR3	111	111	111	110	111	0	0	0	111	0	0	0	Pig.Cow
chrX:64113558:64113845:-	SINE	Alu	AluSx	287	0	0	0	0	0	0	0	0	0	0	0	Human
chrX:64113908:64114077:-	SINE	Alu	AluY	169	0	0	0	0	0	0	0	0	0	0	0	Human
chrX:64114079:64114385:-	SINE	Alu	AluY	306	0	0	0	0	0	0	0	0	0	0	0	Human
chrX:64114915:64115028:-	DNA	hAT-Blackjack	MER81	113	113	0	114	0	0	0	0	2874	114	0	0	Pig.Cow
chrX:64115246:64115621:-	LINE	L1	L1ME2z	375	375	0	0	0	0	0	0	0	0	0	0	Great.Apes
chrX:64115622:64116158:+	LTR	ERVL	MER68	536	536	0	0	0	0	0	0	0	0	0	0	Great.Apes
chrX:64116164:64116443:-	LINE	L1	L1ME2z	279	279	0	0	0	0	0	0	0	0	0	0	Great.Apes
chrX:64116443:64116796:-	LINE	L1	L1PB1	353	398	0	0	0	0	0	0	0	0	0	0	Great.Apes
chrX:64116796:64116998:-	LTR	ERVL-MaLR	THE1B	202	202	0	0	0	0	0	0	0	0	0	0	Great.Apes
chrX:64116998:64118504:-	LTR	ERVL-MaLR	THE1B-int	1506	1506	0	0	0	0	0	0	0	0	0	0	Great.Apes
chrX:64118504:64118870:-	LTR	ERVL-MaLR	THE1B	366	366	0	0	0	0	0	0	0	0	0	0	Great.Apes
chrX:64118870:64119355:-	LINE	L1	L1PB1	485	0	0	0	0	0	0	0	0	0	0	0	Human
chrX:64119355:64119668:-	SINE	Alu	AluSz	313	0	0	0	0	0	0	0	0	0	0	0	Human
chrX:64119668:64121641:-	LINE	L1	L1PB1	1973	1970	0	0	0	0	0	0	0	0	0	0	Great.Apes
chrX:64121660:64123633:-	LINE	L1	L1PB1	1973	1977	1997	1979	0	0	0	0	0	0	0	0	Great.Apes
chrX:64124464:64124715:+	SINE	MIR	MIRb	251	251	251	251	249	251	249	251	0	0	0	0	New.World.Monkey
chrX:64124688:64124722:+	LINE	L2	L2b	34	34	34	34	34	34	34	34	0	0	0	0	New.World.Monkey
chrX:64124739:64125239:-	LINE	L2	L2	500	500	500	500	497	497	500	935	0	0	0	0	New.World.Monkey
chrX:64126227:64126305:-	LINE	L2	L2c	78	78	78	78	78	78	78	78	0	0	0	0	New.World.Monkey
chrX:64126476:64126555:-	LINE	L2	L2a	79	79	79	79	79	78	78	79	0	0	0	0	New.World.Monkey
chrX:64126680:64126889:-	SINE	MIR	MIR	209	209	209	203	209	209	209	5070	199	0	0	0	Pig.Cow
chrX:64126989:64127160:-	SINE	MIR	MIRb	171	171	171	171	170	169	169	171	0	164	0	0	Pig.Cow
chrX:64127558:64127689:-	SINE	MIR	MIRb	131	131	131	131	131	0	6514	131	143	162	0	0	Pig.Cow
chrX:64127875:64133645:+	LINE	L1	L1PA7	5770	0	0	5775	5893	0	5677	0	0	0	0	0	Old.World.Monkey
chrX:64133740:64133929:+	SINE	MIR	MIRc	189	189	189	189	189	194	194	257	0	0	0	0	New.World.Monkey
chrX:64134093:64134226:+	SINE	MIR	MIRb	133	133	131	133	133	131	131	133	137	0	0	0	Pig.Cow
chrX:64134226:64134303:-	DNA	TcMar-Mariner	MADE1	77	77	77	77	77	80	80	80	0	0	0	0	New.World.Monkey
chrX:64134303:64134334:+	SINE	MIR	MIRb	31	31	31	31	31	31	31	31	0	0	0	0	New.World.Monkey
chrX:64134336:64134537:+	LTR	ERVL-MaLR	MLT1G1	201	201	201	199	193	0	0	197	194	0	0	0	Pig.Cow
chrX:64134546:64134676:-	SINE	MIR	MIRb	130	128	131	131	131	129	129	137	0	0	0	0	New.World.Monkey
chrX:64134835:64135180:+	LTR	ERVL-MaLR	MLT1G1	345	345	345	345	337	346	346	0	347	346	0	0	Pig.Cow
chrX:64135613:64135651:-	LINE	L2	L2a	38	38	38	38	38	38	38	38	0	0	0	0	New.World.Monkey
chrX:64135638:64135721:-	SINE	MIR	MIR	83	83	83	83	83	83	83	83	0	0	0	0	New.World.Monkey
chrX:64135925:64136161:+	SINE	MIR	MIRb	236	235	235	236	237	242	243	247	233	0	0	0	Pig.Cow
chrX:64137976:64138090:+	LTR	ERV1	LTR37B	114	114	114	114	114	114	114	114	0	121	0	0	Pig.Cow
chrX:64138090:64138332:-	DNA	hAT-Charlie	MER58A	242	241	243	243	243	0	0	243	0	0	0	0	New.World.Monkey
chrX:64138332:64138689:+	LTR	ERV1	LTR37B	357	359	359	360	360	360	360	346	0	1823	0	0	Pig.Cow
chrX:64139308:64139563:-	LINE	CR1	L3	255	255	255	251	251	250	250	249	252	0	0	0	Pig.Cow
chrX:64139779:64139888:-	SINE	MIR	MIR3	109	0	109	109	109	109	109	107	0	116	116	0	Eutheria
chrX:64140191:64140420:+	SINE	MIR	MIR	229	228	229	229	229	230	230	230	457	0	0	0	Pig.Cow
chrX:64140433:64140607:-	SINE	MIR	MIR3	174	175	174	173	173	174	174	175	180	180	207	182	Eutheria
chrX:64140613:64140794:+	DNA	hAT-Charlie	MER5A	181	182	181	181	182	182	182	182	183	184	276	0	Eutheria
chrX:64141086:64141233:-	LINE	CR1	L3	147	147	147	148	148	148	148	148	149	146	0	0	Pig.Cow
chrX:64141400:64141587:-	SINE	MIR	MIR3	187	187	187	187	181	187	187	0	182	187	0	0	Pig.Cow
chrX:64142008:64142332:+	SINE	Alu	AluJo	324	327	323	317	312	0	0	0	0	0	0	0	Apes
chrX:64142359:64142569:+	DNA	hAT-Charlie	MER20B	210	210	210	210	210	212	212	214	0	0	0	0	New.World.Monkey
chrX:64142574:64142776:+	DNA	hAT-Charlie	MER3	202	202	202	202	202	212	212	210	1841	197	0	0	Pig.Cow
chrX:64143579:64143765:-	SINE	MIR	MIRb	186	186	0	177	178	178	178	0	0	0	0	0	Old.World.Monkey
chrX:64143962:64144068:-	SINE	MIR	MIR3	106	106	106	106	106	106	106	0	104	105	0	0	Pig.Cow
chrX:64144065:64144161:+	SINE	MIR	MIRb	96	96	96	96	96	93	93	0	0	95	94	94	Eutheria
chrX:64144233:64144828:-	LINE	L2	L2b	595	592	592	587	589	585	585	575	603	0	0	0	Pig.Cow
chrX:64144833:64144990:+	SINE	MIR	MIRb	157	157	157	152	153	157	157	0	158	157	0	0	Pig.Cow
chrX:64145144:64145299:+	LINE	L1	L1PA17	155	155	155	155	155	155	155	155	0	0	0	0	New.World.Monkey
chrX:64146031:64146189:+	DNA	hAT-Tip100	Zaphod3	158	158	158	157	158	158	158	158	0	456	0	0	Pig.Cow
chrX:64146191:64146600:-	LINE	L1	L1MD	409	409	409	406	404	409	409	405	0	0	0	0	New.World.Monkey
chrX:64146600:64146829:+	DNA	TcMar-Tigger	MER8	229	229	229	222	228	229	229	222	0	0	0	0	New.World.Monkey
chrX:64146829:64147014:-	LINE	L1	L1MD	185	185	185	186	187	187	187	0	0	0	0	0	Old.World.Monkey
chrX:64147015:64148419:-	LINE	L1	L1PA7	1404	1401	0	1409	1389	0	0	0	0	0	0	0	Apes
chrX:64148420:64148509:-	LINE	L1	L1PBa	89	89	0	89	90	0	0	0	0	0	0	0	Apes
chrX:64148757:64149072:-	SINE	Alu	AluSz6	315	321	0	0	0	0	0	0	0	0	0	0	Great.Apes
chrX:64149072:64153973:-	LINE	L1	L1PBa	4901	5519	0	4932	4830	0	0	0	0	0	0	0	Apes
chrX:64153978:64154102:-	LINE	L1	L1PBa	124	124	0	131	131	0	0	0	0	0	0	0	Apes
chrX:64154154:64154420:-	LINE	L1	L1MD	266	259	0	266	266	0	0	0	0	0	0	0	Apes
chrX:64154424:64159905:+	LINE	L1	L1P2	5481	0	0	5472	5814	0	0	0	0	0	0	0	Apes
chrX:64159908:64164008:-	LINE	L1	L1P3	4100	0	0	4049	4106	0	0	0	0	0	0	0	Apes
chrX:64164008:64164250:-	SINE	Alu	AluY	242	0	0	245	240	0	0	0	0	0	0	0	Apes
chrX:64164250:64166431:-	LINE	L1	L1P3	2181	0	0	0	2149	0	0	0	0	0	0	0	Apes
chrX:64166679:64167323:-	LINE	L1	L1MD	644	0	0	644	644	632	632	0	0	0	0	0	Old.World.Monkey
chrX:64167325:64167449:-	DNA	TcMar-Tigger	Tigger3b	124	0	0	124	124	123	125	0	0	0	0	0	Old.World.Monkey
chrX:64167449:64167880:+	LTR	ERV1	MER57A1	431	0	0	426	427	414	416	0	0	0	0	0	Old.World.Monkey
chrX:64167880:64168480:+	LTR	ERV1	MER57-int	600	0	0	596	595	576	575	0	0	0	0	0	Old.World.Monkey
chrX:64168476:64169519:+	LTR	ERV1	MER57-int	1043	0	0	1045	1045	1051	1052	0	0	0	0	0	Old.World.Monkey
chrX:64169519:64170676:-	LINE	L1	L1P1	1157	0	0	1158	1154	0	0	0	0	0	0	0	Apes
chrX:64170690:64172296:-	LINE	L1	L1PA3	1606	0	0	0	0	0	0	0	0	0	0	0	Human
chrX:64172295:64174198:+	LINE	L1	L1PA4	1903	0	0	1901	0	0	0	0	0	0	0	0	Great.Apes
chrX:64174283:64176869:+	LTR	ERV1	MER57-int	2586	2586	2525	2586	2569	0	2590	0	0	0	0	0	Old.World.Monkey
chrX:64176869:64177296:+	LTR	ERV1	MER57A1	427	427	427	427	427	0	430	432	0	0	0	0	New.World.Monkey
chrX:64177296:64177457:-	DNA	TcMar-Tigger	Tigger3b	161	161	161	156	161	160	160	159	0	0	0	0	New.World.Monkey
chrX:64177457:64177768:+	SINE	Alu	AluJr	311	311	311	315	310	315	317	297	0	0	0	0	New.World.Monkey
chrX:64177768:64178257:-	DNA	TcMar-Tigger	Tigger3b	489	489	490	509	518	514	514	511	0	0	0	0	New.World.Monkey
chrX:64178405:64178676:-	LINE	L1	L1M5	271	273	270	271	270	281	278	272	263	0	0	0	Pig.Cow
chrX:64178798:64179039:+	LTR	ERVL-MaLR	MLT1J	241	442	241	241	241	241	241	240	0	0	0	0	New.World.Monkey
chrX:64179064:64179226:+	LTR	ERVL-MaLR	MLT1J	162	162	162	162	162	162	162	162	0	0	0	0	New.World.Monkey
chrX:64179265:64179439:-	DNA	TcMar-Tc2	Kanga1	174	174	173	174	174	174	174	172	0	0	0	0	New.World.Monkey
chrX:64179450:64179784:-	DNA	TcMar-Tc2	Kanga1	334	338	338	338	338	338	338	338	0	0	0	0	New.World.Monkey
chrX:64179816:64180632:+	LINE	L1	L1MB7	816	0	817	830	840	825	0	835	0	0	0	0	New.World.Monkey
chrX:64180638:64181106:-	LINE	L1	L1M3	468	0	468	468	470	491	0	467	0	0	0	0	New.World.Monkey
chrX:64181125:64181444:-	LINE	L1	L1MEc	319	0	319	320	318	319	0	318	0	0	0	0	New.World.Monkey
chrX:64181445:64183550:+	LINE	L1	L1MB1	2105	0	2109	2105	0	2100	0	0	0	0	0	0	Old.World.Monkey
chrX:64183572:64184082:+	LINE	L1	L1MB1	510	510	510	510	511	0	0	518	0	0	0	0	New.World.Monkey
chrX:64184131:64184913:+	LINE	L1	L1MB7	782	782	0	780	781	0	0	849	0	0	0	0	New.World.Monkey
chrX:64184909:64184983:+	LINE	L1	L1MD3	74	74	0	74	74	0	0	0	0	0	0	0	Apes
chrX:64184986:64185533:+	LINE	L1	L1MB7	547	547	547	547	545	0	0	0	0	0	0	0	Apes
chrX:64185533:64185849:+	SINE	Alu	AluJo	316	316	315	320	319	0	0	315	0	0	0	0	New.World.Monkey
chrX:64185849:64186839:+	LINE	L1	L1MB7	990	992	988	991	988	0	0	980	0	0	0	0	New.World.Monkey
chrX:64187350:64187451:-	DNA	hAT-Charlie	Charlie15a	101	101	101	101	101	101	101	102	0	103	0	0	Pig.Cow
chrX:64187562:64187636:-	SINE	MIR	MIR3	74	74	74	78	74	74	74	74	0	81	0	0	Pig.Cow
chrX:64187913:64187965:-	LINE	L2	L2a	52	52	52	52	52	50	50	50	0	51	0	0	Pig.Cow
chrX:64187997:64188198:-	SINE	MIR	MIRb	201	214	217	212	217	233	233	201	0	262	0	0	Pig.Cow
chrX:64188250:64188438:+	SINE	MIR	MIRc	188	188	188	188	188	188	188	188	0	191	0	0	Pig.Cow
chrX:64188652:64189052:-	LTR	ERVL-MaLR	MLT1A1	400	400	400	400	400	400	399	399	0	0	0	0	New.World.Monkey
chrX:64189387:64189455:-	LINE	L2	L2a	68	68	68	68	68	68	68	68	0	0	0	0	New.World.Monkey
chrX:64189455:64189643:+	DNA	hAT-Charlie	MER5A	188	188	188	188	188	188	188	189	0	180	0	0	Pig.Cow
chrX:64189643:64189873:-	LINE	L2	L2a	230	230	230	230	230	230	230	229	0	242	0	0	Pig.Cow
chrX:64190530:64190769:-	LINE	L2	L2b	239	239	239	242	242	242	242	0	0	243	252	0	Eutheria
chrX:64190850:64191069:-	DNA	hAT-Charlie	MER112	219	218	219	219	219	220	220	222	0	0	0	0	New.World.Monkey
chrX:64191078:64191683:-	LINE	L2	L2b	605	605	605	598	603	611	615	605	0	605	0	0	Pig.Cow
chrX:64192502:64192665:+	SINE	MIR	MIRc	163	163	163	161	163	163	163	163	162	163	0	0	Pig.Cow
chrX:64192853:64193014:-	LINE	L1	L1MDa	161	161	167	159	167	0	0	166	0	0	0	0	New.World.Monkey
chrX:64193010:64194775:-	LINE	L1	L1MDa	1765	0	1738	1749	1724	1745	1745	9992	0	0	0	0	New.World.Monkey
chrX:64194923:64195135:+	SINE	MIR	MIRb	212	0	212	210	212	212	212	235	0	215	0	0	Pig.Cow
chrX:64197105:64197175:-	LINE	L2	L2b	70	0	70	0	70	70	70	0	71	71	0	0	Pig.Cow
chrX:64197384:64197681:-	SINE	Alu	AluSx1	297	0	297	0	297	294	300	0	0	0	0	0	Old.World.Monkey
chrX:64197956:64198089:+	SINE	MIR	MIRb	133	0	133	0	133	133	133	0	0	133	0	0	Pig.Cow
chrX:64198132:64198228:-	LINE	CR1	L3b	96	0	96	0	96	96	96	0	102	101	0	0	Pig.Cow
chrX:64198383:64198572:-	SINE	MIR	MIRb	189	192	189	0	189	188	188	0	184	0	0	0	Pig.Cow
chrX:64198973:64199103:-	SINE	MIR	MIRb	130	134	130	0	130	130	130	130	128	128	0	0	Pig.Cow
chrX:64200043:64200173:-	LINE	L2	L2b	130	130	126	0	130	128	128	130	0	0	135	138	Eutheria
chrX:64200401:64200674:-	SINE	MIR	MIR	273	0	273	0	273	273	273	274	0	724	0	0	Pig.Cow
chrX:64200682:64201493:-	LINE	L2	L2a	811	0	808	0	809	809	809	799	0	837	0	0	Pig.Cow
chrX:64201489:64201667:-	SINE	MIR	MIR3	178	178	178	0	178	176	176	177	198	179	0	0	Pig.Cow
chrX:64202242:64202336:+	SINE	MIR	MIRc	94	94	94	94	0	94	94	0	0	94	0	0	Pig.Cow
chrX:64202976:64203219:+	SINE	MIR	MIR	243	243	243	0	241	240	243	246	0	266	0	0	Pig.Cow
chrX:64203813:64204108:-	LINE	L1	L1PA17	295	295	295	295	296	287	287	0	0	0	0	0	Old.World.Monkey
chrX:64204108:64204805:-	LTR	ERV1	LTR8	697	697	697	693	697	697	697	0	0	0	0	0	Old.World.Monkey
chrX:64204863:64205394:-	LINE	L1	L1PB4	531	531	531	531	528	533	532	0	0	0	0	0	Old.World.Monkey
chrX:64205394:64205627:-	LINE	L2	L2c	233	233	233	233	233	233	233	0	0	0	0	0	Old.World.Monkey
chrX:64206707:64206798:+	LINE	L1	L1MD1	91	91	90	91	91	91	91	0	0	96	0	0	Pig.Cow
chrX:64206798:64207107:-	SINE	Alu	AluY	309	315	307	298	298	0	0	0	0	0	0	0	Apes
chrX:64207107:64207574:+	LINE	L1	L1MD1	467	0	462	470	465	0	0	0	0	0	0	0	Apes
chrX:64207613:64209376:-	LINE	L1	L1PA4	1763	0	1735	1776	1792	0	0	0	0	0	0	0	Apes
chrX:64209377:64210472:+	LINE	L1	L1MD1	1095	1095	1095	1101	1097	1093	1093	0	0	0	0	0	Old.World.Monkey
chrX:64210481:64210579:+	DNA	hAT	MER96B	98	98	98	98	98	98	97	0	0	102	0	0	Pig.Cow
chrX:64210865:64211018:+	SINE	MIR	MIRc	153	153	153	153	156	153	153	0	0	151	0	0	Pig.Cow
chrX:64211312:64211442:+	SINE	Alu	FLAM_A	130	130	130	130	130	130	130	0	0	0	0	0	Old.World.Monkey
chrX:64211482:64212069:+	LINE	L1	L1MB7	587	587	587	587	576	589	589	0	0	617	0	0	Pig.Cow
chrX:64212944:64213117:+	DNA	hAT	MER53	173	173	173	173	173	175	175	0	0	172	0	0	Pig.Cow
chrX:64213247:64213579:+	LTR	ERVL-MaLR	MLT1A0	332	332	332	332	332	334	334	0	0	0	0	0	Old.World.Monkey
chrX:64213685:64213881:-	SINE	MIR	MIRb	196	196	196	196	196	197	197	0	0	197	0	0	Pig.Cow
chrX:64214015:64214269:-	SINE	MIR	MIR	254	254	254	254	255	255	255	0	0	249	0	0	Pig.Cow
chrX:64214675:64214978:-	LINE	RTE	L4	303	303	303	303	305	298	299	0	0	0	0	0	Old.World.Monkey
chrX:64215018:64215247:+	LINE	L1	L1M4c	229	229	229	229	229	229	229	0	0	0	0	0	Old.World.Monkey
chrX:64215247:64215539:-	SINE	Alu	AluJb	292	292	292	292	292	292	292	0	0	0	0	0	Old.World.Monkey
chrX:64215539:64217494:+	LINE	L1	L1M4c	1955	0	1964	1956	1954	1999	2003	0	0	0	0	0	Old.World.Monkey
chrX:64217494:64217797:-	SINE	Alu	AluJb	303	0	303	309	345	302	302	0	0	0	0	0	Old.World.Monkey
chrX:64217797:64218401:+	LINE	L1	L1M4c	604	0	604	599	600	596	595	0	0	0	0	0	Old.World.Monkey
chrX:64218410:64219016:-	LINE	L1	L1M4c	606	0	603	622	0	590	589	0	0	0	0	0	Old.World.Monkey
chrX:64219017:64222194:+	LINE	L1	L1PA5	3177	0	3181	3171	0	0	3160	0	0	0	0	0	Old.World.Monkey
chrX:64222204:64222952:+	Other	Other	SVA_C	748	0	0	0	0	0	0	0	0	0	0	0	Human
chrX:64222954:64223008:-	DNA	hAT	MER53	54	0	0	0	0	0	0	0	0	0	0	0	Human
chrX:64223015:64223475:+	LINE	L1	L1PA5	460	0	0	0	458	0	0	0	0	0	0	0	Apes
chrX:64223475:64223771:+	SINE	Alu	AluY	296	297	0	0	294	0	0	0	0	0	0	0	Apes
chrX:64223771:64226598:+	LINE	L1	L1PA5	2827	2917	0	0	2850	0	0	0	0	0	0	0	Apes
chrX:64226598:64226683:-	DNA	TcMar-Tigger	Tigger3b	85	85	85	0	85	0	0	0	0	0	0	0	Apes
chrX:64226685:64226883:-	LINE	L1	HAL1b	198	198	198	0	198	0	0	0	0	0	0	0	Apes
chrX:64226892:64227009:+	LINE	L2	L2a	117	117	117	0	117	0	0	0	0	0	0	0	Apes
chrX:64227023:64227593:-	LINE	L1	L1M4c	570	568	569	0	578	577	577	562	0	0	0	0	New.World.Monkey
chrX:64227593:64228989:+	LINE	L1	L1MA4	1396	1394	1397	0	1391	1389	1383	1338	0	0	0	0	New.World.Monkey
chrX:64229017:64229364:-	LINE	L1	L1M4c	347	347	347	347	346	350	351	347	0	0	0	0	New.World.Monkey
chrX:64229364:64229821:+	LTR	ERVL	LTR40a	457	457	457	457	455	458	458	451	0	0	0	0	New.World.Monkey
chrX:64230170:64230376:-	LTR	Gypsy	MamGypLTR2b	206	206	206	205	208	199	199	204	0	0	0	0	New.World.Monkey
chrX:64231011:64231240:-	SINE	MIR	MIRb	229	229	228	231	229	229	229	0	0	236	0	0	Pig.Cow
chrX:64231582:64231877:-	SINE	Alu	AluSc	295	0	298	0	0	285	285	0	0	0	0	0	Old.World.Monkey
chrX:64231980:64232134:+	SINE	Alu	AluSx	154	153	156	0	0	0	151	0	0	0	0	0	Old.World.Monkey
chrX:64232541:64232614:-	LTR	ERVL-MaLR	MLT1J	73	73	73	73	73	73	73	0	0	0	0	0	Old.World.Monkey
chrX:64232703:64233010:-	LTR	ERVL-MaLR	MLT1J	307	307	307	311	307	312	312	0	0	0	0	0	Old.World.Monkey
chrX:64233175:64233740:+	LTR	ERVL-MaLR	MLT1F2	565	565	565	564	568	574	574	0	0	0	0	0	Old.World.Monkey
chrX:64233870:64234035:+	LINE	CR1	L3	165	168	164	166	161	166	166	0	0	0	172	168	Eutheria
chrX:64234036:64234120:+	DNA	hAT-Charlie	Charlie17a	84	84	84	84	84	85	85	0	0	0	0	0	Old.World.Monkey
chrX:64234279:64234446:+	DNA	hAT-Charlie	MER5A	167	167	167	167	167	167	167	0	0	0	0	0	Old.World.Monkey
chrX:64234448:64234643:+	SINE	MIR	MIRb	195	195	196	195	195	194	195	501	0	0	0	580	Eutheria
chrX:64235266:64235384:-	LINE	L2	L2c	118	118	118	118	118	115	115	118	140	0	0	134	Eutheria
chrX:64235384:64235555:-	LTR	Gypsy?	LTR85a	171	171	171	171	171	171	171	174	173	0	0	0	Pig.Cow
chrX:64235978:64236167:+	LTR	ERVL-MaLR	MLT1L	189	188	188	189	188	188	188	190	190	0	0	0	Pig.Cow
chrX:64236247:64236325:-	LTR	ERVL-MaLR	MLT1M	78	78	78	78	78	78	78	78	79	0	0	0	Pig.Cow
chrX:64237838:64237866:-	tRNA	tRNA	tRNA-Gly-GGY	28	28	28	28	28	28	28	28	0	0	0	0	New.World.Monkey
chrX:64237872:64238106:+	LINE	L1	L1P4	234	234	234	234	228	228	228	232	0	0	0	0	New.World.Monkey
chrX:64238108:64242807:+	LINE	L1	L1P3	4699	0	4707	4946	0	0	4729	0	0	0	0	0	Old.World.Monkey
chrX:64242798:64243090:-	LINE	L1	L1P3	292	297	292	292	0	0	294	0	0	0	0	0	Old.World.Monkey
chrX:64243089:64243343:-	LINE	L1	L1P1	254	254	254	254	0	0	252	0	0	0	0	0	Old.World.Monkey
chrX:64243341:64244146:+	LINE	L1	L1PA7	805	805	806	804	805	0	810	0	0	0	0	0	Old.World.Monkey
chrX:64244136:64244440:+	LINE	L1	L1PA16	304	304	306	306	307	302	301	0	0	0	0	0	Old.World.Monkey
chrX:64244465:64244905:+	LINE	L1	L1PA16	440	441	442	444	442	435	435	0	0	0	0	0	Old.World.Monkey
chrX:64245017:64245242:-	SINE	Alu	AluJr	225	222	223	232	222	219	315	219	0	0	0	0	New.World.Monkey
chrX:64246262:64246308:-	LTR	ERVL-MaLR	MLT1K	46	46	46	46	46	0	0	0	45	0	0	0	Pig.Cow
chrX:64246308:64246604:+	SINE	Alu	AluY	296	302	299	300	301	0	0	0	0	0	0	0	Apes
chrX:64246604:64246745:-	LTR	ERVL-MaLR	MLT1K	141	0	142	141	148	141	141	143	0	0	0	0	New.World.Monkey
chrX:64247075:64247488:-	LINE	L2	L2	413	0	412	414	414	414	414	410	0	476	0	0	Pig.Cow
chrX:64247536:64248035:-	LTR	ERVL	LTR84a	499	499	499	498	498	500	500	498	0	0	0	0	New.World.Monkey
chrX:64248069:64248131:-	LTR	ERVL	LTR84a	62	62	62	62	62	62	62	62	0	0	0	0	New.World.Monkey
chrX:64248131:64248253:-	LINE	L2	L2a	122	122	122	122	122	122	122	122	0	0	0	0	New.World.Monkey
chrX:64248260:64248416:-	LTR	ERVL	LTR84a	156	156	156	156	156	157	157	157	156	150	0	0	Pig.Cow
chrX:64248416:64248701:-	SINE	Alu	AluSg	285	282	282	415	281	0	0	0	0	0	0	0	Apes
chrX:64248762:64249809:-	LINE	L2	L2	1047	0	0	1042	1491	1033	1033	0	0	0	0	0	Old.World.Monkey
chrX:64249988:64250291:-	SINE	Alu	AluJo	303	0	0	299	301	292	296	0	0	0	0	0	Old.World.Monkey
chrX:64250320:64250490:+	LINE	L2	L2c	170	170	170	170	166	168	168	170	0	0	0	0	New.World.Monkey
chrX:64250531:64250998:+	LTR	ERV1	MER31B	467	467	468	481	468	488	488	1366	0	0	0	0	New.World.Monkey
chrX:64251028:64251389:+	LINE	L2	L2c	361	361	361	361	360	360	360	355	370	0	0	0	Pig.Cow
chrX:64251439:64251785:+	LTR	ERV1	LTR68	346	0	346	346	346	0	0	343	395	0	0	0	Pig.Cow
chrX:64251817:64251955:+	LTR	ERV1	MER67C	138	0	137	138	138	140	140	137	0	0	0	135	Eutheria
chrX:64252159:64252658:-	RC	Helitron	Helitron1Na_Mam	499	0	503	0	580	0	0	0	0	0	0	0	Apes
chrX:64252658:64252956:-	SINE	Alu	AluSx	298	298	0	295	297	0	289	0	0	0	0	0	Old.World.Monkey
chrX:64252956:64253346:-	RC	Helitron	Helitron1Na_Mam	390	390	0	390	390	390	390	393	0	0	0	0	New.World.Monkey
chrX:64253528:64253686:-	SINE	MIR	MIRb	158	158	0	158	158	158	158	160	0	0	0	0	New.World.Monkey
chrX:64253686:64253987:+	SINE	Alu	AluSz	301	301	0	301	301	0	0	0	0	0	0	0	Apes
chrX:64253987:64254066:-	SINE	MIR	MIRb	79	79	79	82	80	76	99	0	82	79	0	0	Pig.Cow
chrX:64254070:64254186:-	LINE	L2	L2	116	116	116	116	116	114	114	116	124	122	0	0	Pig.Cow
chrX:64257115:64257254:-	LINE	L2	L2c	139	139	139	139	139	139	139	139	0	140	0	0	Pig.Cow
chrX:64260410:64260629:-	DNA	TcMar-Tigger	MamRep434	219	219	219	221	218	230	230	232	0	0	0	0	New.World.Monkey
chrX:64260680:64260957:-	SINE	Alu	AluSz	277	273	284	285	285	284	284	283	0	0	0	0	New.World.Monkey
chrX:64260960:64261111:-	DNA	TcMar-Tigger	MamRep434	151	151	151	151	150	151	151	151	146	151	0	0	Pig.Cow
chrX:64263226:64263301:-	SINE	MIR	MIR3	75	75	75	75	75	75	75	75	101	0	0	0	Pig.Cow
chrX:64263803:64264581:-	LINE	L2	L2a	778	0	778	778	778	775	771	779	0	0	0	0	New.World.Monkey
chrX:64264610:64264726:-	DNA	TcMar-Tigger	Tigger1	116	0	116	116	116	118	118	118	0	0	0	0	New.World.Monkey
chrX:64264727:64264862:+	SINE	Alu	FLAM_C	135	0	132	134	132	0	0	133	0	0	0	0	New.World.Monkey
chrX:64264862:64267126:-	DNA	TcMar-Tigger	Tigger1	2264	0	2266	2272	2272	2260	2268	0	0	0	0	0	Old.World.Monkey
chrX:64267139:64267425:-	LINE	L1	L1MD2	286	285	289	291	291	293	293	0	0	0	0	0	Old.World.Monkey
chrX:64267487:64267788:-	LINE	L1	L1MD	301	300	300	302	296	288	289	0	0	0	0	0	Old.World.Monkey
chrX:64267800:64268460:-	LINE	L1	L1MB1	660	660	660	633	657	752	652	0	0	0	0	0	Old.World.Monkey
chrX:64268472:64268678:-	LINE	L1	L1MA9	206	206	203	0	206	233	243	0	0	0	0	0	Old.World.Monkey
chrX:64268720:64271345:-	LINE	L1	L1M3d	2625	0	2633	2590	0	0	3141	0	0	0	0	0	Old.World.Monkey
chrX:64271363:64271558:+	LINE	L1	L1M6	195	195	195	196	197	194	194	200	0	0	0	0	New.World.Monkey
chrX:64271565:64271924:-	LTR	ERV1	LTR8A	359	360	359	360	358	357	358	356	0	0	0	0	New.World.Monkey
chrX:64272061:64272997:-	LINE	L1	L1MA1	936	936	936	953	0	935	934	961	0	0	0	0	New.World.Monkey
chrX:64272990:64279104:-	LINE	L1	L1PA4	6114	0	0	6137	0	0	0	0	0	0	0	0	Great.Apes
chrX:64279111:64281041:-	LINE	L1	L1MA1	1930	0	0	1919	1926	0	0	0	0	0	0	0	Apes
chrX:64281028:64287480:-	LINE	L1	L1PA8	6452	0	0	6479	6432	0	0	0	0	0	0	0	Apes
chrX:64287484:64288029:-	LINE	L1	L1MA1	545	0	0	542	520	0	0	0	0	0	0	0	Apes
chrX:64288028:64289456:-	LINE	L1	L1MA1	1428	0	0	1426	1431	0	0	0	0	0	0	0	Apes
chrX:64289446:64289511:-	LINE	L1	L1MA1	65	0	0	65	65	0	0	0	0	0	0	0	Apes
chrX:64289509:64293907:-	LINE	L1	L1PA13	4398	0	0	4385	4432	0	0	0	0	0	0	0	Apes
chrX:64293927:64295987:-	LINE	L1	L1M3d	2060	0	2058	2049	2024	0	0	0	0	0	0	0	Apes
chrX:64296023:64296317:-	SINE	Alu	AluJr	294	0	297	292	295	0	0	0	0	0	0	0	Apes
chrX:64296328:64297874:-	LINE	L1	L1MDb	1546	0	1548	1560	1547	0	0	0	0	0	0	0	Apes
chrX:64297874:64298610:-	LINE	L2	L2	736	0	733	738	733	0	0	0	0	0	0	0	Apes
chrX:64298611:64299046:-	LINE	L1	L1MA2	435	0	435	431	439	0	0	0	0	0	0	0	Apes
chrX:64299048:64305295:+	LINE	L1	L1MA1	6247	0	6248	6421	6243	0	0	0	0	0	0	0	Apes
chrX:64305371:64305663:+	SINE	Alu	AluJr	292	289	290	289	285	283	282	373	0	0	0	0	New.World.Monkey
chrX:64305728:64306079:-	LINE	L1	L1MC4	351	353	347	347	339	346	349	0	0	0	0	0	Old.World.Monkey
chrX:64306063:64306241:-	LINE	L1	L1MC4	178	178	178	178	178	178	178	0	0	0	0	0	Old.World.Monkey
chrX:64306343:64306712:+	LTR	ERVL-MaLR	MLT1A0	369	366	369	369	369	369	369	366	0	0	0	0	New.World.Monkey
chrX:64307231:64307682:-	LINE	L2	L2	451	451	451	0	0	0	0	0	0	0	0	0	Great.Apes
chrX:64307724:64307943:+	DNA	hAT-Charlie	MER112	219	219	219	217	219	215	215	219	0	0	0	0	New.World.Monkey
chrX:64308299:64308376:+	DNA	TcMar-Tigger	Tigger3c	77	77	77	77	77	76	76	0	0	0	0	0	Old.World.Monkey
chrX:64308375:64308430:-	DNA	TcMar-Tigger	Tigger3c	55	55	55	55	55	55	55	55	0	0	0	0	New.World.Monkey
chrX:64308528:64308655:-	LINE	CR1	L3	127	127	127	127	126	126	126	130	0	126	0	0	Pig.Cow
chrX:64308671:64308920:+	SINE	MIR	MIR	249	249	249	249	249	248	248	243	0	0	0	0	New.World.Monkey
chrX:64308908:64309021:-	LINE	CR1	L3	113	132	113	113	113	112	112	109	0	124	0	0	Pig.Cow
chrX:64309021:64310212:-	DNA	TcMar-Tigger	Tigger3b	1191	1185	1185	1186	1179	1190	1192	1213	0	0	0	0	New.World.Monkey
chrX:64310212:64310470:-	LINE	CR1	L3	258	251	262	246	259	259	297	255	0	0	0	0	New.World.Monkey
chrX:64310476:64310612:+	LTR	ERVL-MaLR	MLT1D	136	136	136	136	136	136	136	135	0	0	0	0	New.World.Monkey
chrX:64310612:64311022:+	LTR	ERVL-MaLR	MSTA	410	410	394	410	410	410	410	407	0	0	0	0	New.World.Monkey
chrX:64311042:64311352:+	LTR	ERVL-MaLR	MLT1D	310	310	310	0	310	307	307	298	0	0	0	0	New.World.Monkey
chrX:64311354:64311412:-	LINE	CR1	L3	58	58	58	0	58	58	58	0	0	0	0	0	Old.World.Monkey
chrX:64311447:64311599:-	SINE	MIR	MIRb	152	152	152	0	152	152	152	0	0	0	0	0	Old.World.Monkey
chrX:64311630:64311744:+	LINE	L1	L1MC1	114	115	114	0	113	114	114	0	0	0	0	0	Old.World.Monkey
chrX:64311762:64312180:+	LTR	ERVL-MaLR	MSTA	418	418	418	0	418	419	419	0	0	0	0	0	Old.World.Monkey
chrX:64312180:64313794:+	LTR	ERVL-MaLR	MSTA-int	1614	1614	1607	0	0	1611	1612	0	0	0	0	0	Old.World.Monkey
chrX:64313794:64314212:+	LTR	ERVL-MaLR	MSTA	418	411	416	0	0	424	424	0	0	0	0	0	Old.World.Monkey
chrX:64314330:64315183:+	DNA	hAT-Charlie	Charlie1a	853	853	852	0	0	844	844	0	0	0	0	0	Old.World.Monkey
chrX:64315183:64316052:+	LINE	L1	L1MCa	869	869	865	0	868	0	0	0	0	0	0	0	Apes
chrX:64316052:64316271:+	LINE	L1	L1PA10	219	219	219	0	217	220	220	0	0	0	0	0	Old.World.Monkey
chrX:64316271:64316513:+	LINE	L1	L1MCa	242	242	241	242	239	260	260	258	0	0	0	0	New.World.Monkey
chrX:64316602:64316855:+	DNA	hAT-Charlie	Charlie1a	253	252	253	253	253	248	249	0	0	0	0	0	Old.World.Monkey
chrX:64316877:64317993:-	LINE	CR1	L3	1116	1116	1116	1116	1116	1114	1114	0	0	0	0	0	Old.World.Monkey
chrX:64318183:64318326:-	LTR	ERVL	LTR41	143	143	143	143	143	143	143	143	0	0	0	0	New.World.Monkey
chrX:64318326:64320291:+	LINE	L1	L1PA8	1965	1964	1961	0	1961	1986	1981	1980	0	0	0	0	New.World.Monkey
chrX:64320289:64322604:+	LINE	L1	L1PA8	2315	0	2307	2307	2300	0	0	0	0	0	0	0	Apes
chrX:64322637:64323632:-	LTR	ERVK	MER11C	995	0	1004	996	995	0	0	0	0	0	0	0	Apes
chrX:64323632:64325300:+	LINE	L1	L1PA8	1668	1666	0	1682	1670	1683	1669	1663	0	0	0	0	New.World.Monkey
chrX:64325306:64325614:-	LTR	ERVL	LTR41	308	308	308	316	308	308	308	306	0	0	0	0	New.World.Monkey
chrX:64325839:64325954:-	DNA	hAT-Charlie	Charlie9	115	115	115	115	115	115	115	111	0	0	0	0	New.World.Monkey
chrX:64326296:64326628:-	LINE	L2	L2	332	332	336	331	336	328	328	339	0	336	0	0	Pig.Cow
chrX:64326645:64326856:-	SINE	MIR	MIR	211	210	215	215	215	215	215	214	0	258	0	0	Pig.Cow
chrX:64326905:64327023:-	LINE	L2	L2	118	119	119	119	119	119	119	119	0	0	0	0	New.World.Monkey
chrX:64327302:64327416:-	DNA	TcMar-Tigger	Tigger3b	114	114	114	114	114	114	114	115	0	0	0	0	New.World.Monkey
chrX:64327416:64327770:+	LTR	ERVL-MaLR	THE1C	354	1040	354	354	354	338	354	355	0	0	0	0	New.World.Monkey
chrX:64327770:64328854:-	DNA	TcMar-Tigger	Tigger3b	1084	1086	1092	1061	1084	1091	1091	1078	0	0	0	0	New.World.Monkey
chrX:64329070:64329866:-	LINE	L1	L1MB8	796	796	796	799	791	799	799	782	0	0	0	0	New.World.Monkey
chrX:64329854:64331357:-	LINE	L1	L1MD	1503	0	0	1483	1499	1614	1650	0	0	0	0	0	Old.World.Monkey
chrX:64331361:64333309:+	DNA	TcMar-Tigger	Tigger1	1948	0	0	1937	0	1919	1921	0	0	0	0	0	Old.World.Monkey
chrX:64333309:64333457:+	SINE	Alu	AluJr	148	0	0	148	0	143	145	0	0	0	0	0	Old.World.Monkey
chrX:64333457:64333865:+	DNA	TcMar-Tigger	Tigger1	408	0	0	404	0	408	408	0	0	0	0	0	Old.World.Monkey
chrX:64333906:64334856:-	LINE	L1	L1MD	950	0	0	942	0	0	930	0	0	0	0	0	Old.World.Monkey
chrX:64334872:64334926:-	LINE	L1	L1MA2	54	0	0	54	0	0	54	0	0	0	0	0	Old.World.Monkey
chrX:64334937:64336451:-	LINE	L1	L1PB1	1514	0	0	0	0	0	1529	0	0	0	0	0	Old.World.Monkey
chrX:64336445:64338527:-	LINE	L1	L1PA5	2082	0	0	0	0	0	0	0	0	0	0	0	Human
chrX:64338530:64342070:-	LINE	L1	L1PA4	3540	0	0	0	0	0	0	0	0	0	0	0	Human
chrX:64342071:64342875:+	LINE	L1	L1PA4	804	0	0	0	0	0	0	0	0	0	0	0	Human
chrX:64342874:64343368:-	LINE	L1	L1PA5	494	0	0	0	0	0	0	0	0	0	0	0	Human
chrX:64343375:64347855:-	LINE	L1	L1PB1	4480	0	0	0	0	0	0	0	0	0	0	0	Human
chrX:64347855:64348050:-	LINE	L1	L1PB1	195	0	0	0	0	0	0	0	0	0	0	0	Human
chrX:64348062:64348119:-	LINE	L1	L1MA2	57	0	0	0	0	0	0	0	0	0	0	0	Human
chrX:64348119:64349112:-	LINE	L1	L1MDa	993	0	0	0	0	0	0	0	0	0	0	0	Human
chrX:64349179:64349569:-	LTR	ERV1	LTR7	390	0	0	0	0	0	0	0	0	0	0	0	Human
chrX:64349569:64350002:-	LTR	ERV1	HERVH-int	433	0	0	0	0	0	0	0	0	0	0	0	Human
chrX:64350006:64351249:-	LTR	ERV1	HERVH-int	1243	0	0	0	0	0	0	0	0	0	0	0	Human
chrX:64351240:64354592:-	LTR	ERV1	HERVH-int	3352	0	0	0	0	0	0	0	0	0	0	0	Human
chrX:64354592:64354974:-	LTR	ERV1	LTR7	382	0	379	382	0	394	394	0	0	0	0	0	Old.World.Monkey
chrX:64354989:64356765:-	LINE	L1	L1MDa	1776	0	1775	1822	0	1787	1795	0	0	0	0	0	Old.World.Monkey
chrX:64357710:64357999:-	SINE	Alu	AluSx	289	0	289	0	285	287	286	0	0	0	0	0	Old.World.Monkey
chrX:64357999:64361217:-	LINE	L1	L1MA8	3218	0	3221	0	0	0	3190	0	0	0	0	0	Old.World.Monkey
chrX:64361405:64363442:-	LINE	L1	L1PB1	2037	0	2041	0	0	0	2352	0	0	0	0	0	Old.World.Monkey
chrX:64363442:64363748:-	SINE	Alu	AluSx	306	0	0	306	0	297	0	0	0	0	0	0	Old.World.Monkey
chrX:64363748:64366726:-	LINE	L1	L1PB1	2978	0	0	2994	0	3063	3036	0	0	0	0	0	Old.World.Monkey
chrX:64366723:64366922:-	LINE	L1	L1PB1	199	0	199	199	199	198	198	0	0	0	0	0	Old.World.Monkey
chrX:64366930:64367042:-	LINE	L1	L1MA8	112	0	112	112	0	111	111	0	0	0	0	0	Old.World.Monkey
chrX:64367031:64368778:-	LINE	L1	L1MA8	1747	0	1741	1746	1748	1757	1757	0	0	0	0	0	Old.World.Monkey
chrX:64369123:64369304:+	SINE	MIR	MIR	181	181	181	181	177	181	181	0	0	0	0	0	Old.World.Monkey
chrX:64369364:64369644:+	SINE	Alu	AluY	280	280	280	291	280	281	283	0	0	0	0	0	Old.World.Monkey
chrX:64370247:64370572:-	LINE	L1	L1PA8A	325	326	325	326	325	0	0	0	0	0	0	0	Apes
chrX:64371530:64374120:+	LINE	L1	L1PA3	2590	3294	2600	0	0	0	0	0	0	0	0	0	Great.Apes
chrX:64374154:64374421:-	LINE	L1	L1MEe	267	267	267	267	0	0	0	0	0	0	0	0	Great.Apes
chrX:64374483:64374721:+	SINE	Alu	AluJo	238	238	0	239	0	0	0	0	0	0	0	0	Great.Apes
chrX:64374748:64374847:-	LINE	L1	L1MEe	99	99	100	99	0	0	0	0	0	0	0	0	Great.Apes
chrX:64374847:64375137:-	SINE	Alu	AluJb	290	292	291	291	0	0	0	0	0	0	0	0	Great.Apes
chrX:64375137:64375451:-	LINE	L1	L1MEe	314	315	314	324	0	0	0	0	0	0	0	0	Great.Apes
chrX:64375451:64375749:+	SINE	Alu	AluJb	298	296	296	295	0	0	0	0	0	0	0	0	Great.Apes
chrX:64375749:64376072:-	LINE	L1	L1MEe	323	374	322	322	0	0	0	0	0	0	0	0	Great.Apes
chrX:64376072:64376258:-	SINE	Alu	AluJb	186	186	186	186	0	0	0	0	0	0	0	0	Great.Apes
chrX:64376258:64376560:-	SINE	Alu	AluSx1	302	302	302	302	0	0	0	0	0	0	0	0	Great.Apes
chrX:64376560:64376695:-	SINE	Alu	AluJb	135	135	135	135	0	0	0	0	0	0	0	0	Great.Apes
chrX:64376695:64376839:-	LINE	L1	L1MEe	144	147	147	147	0	0	0	0	0	0	0	0	Great.Apes
chrX:64376862:64376874:-	LINE	L1	L1MEe	12	12	12	12	0	0	0	0	0	0	0	0	Great.Apes
chrX:64376874:64377152:-	SINE	Alu	AluJb	278	278	276	278	0	0	0	0	0	0	0	0	Great.Apes
chrX:64377152:64377268:-	LINE	L1	L1MEe	116	116	0	116	0	0	0	0	0	0	0	0	Great.Apes
chrX:64377273:64377652:-	LINE	L1	L1MEe	379	0	0	377	0	0	0	0	0	0	0	0	Great.Apes
chrX:64377654:64383802:-	LINE	L1	L1PA3	6148	0	0	0	0	0	0	0	0	0	0	0	Human
chrX:64383893:64384604:-	LTR	ERV1	LTR8	711	704	711	713	711	0	0	0	0	0	0	0	Apes
chrX:64385143:64385917:-	LINE	L1	L1PA8	774	770	770	0	758	0	0	0	0	0	0	0	Apes
chrX:64385925:64392037:-	LINE	L1	L1PA5	6112	0	0	6113	6114	0	0	0	0	0	0	0	Apes
chrX:64392040:64393768:-	LINE	L1	L1PA8	1728	0	1724	1730	1728	0	0	0	0	0	0	0	Apes
chrX:64393763:64394189:-	LINE	L1	L1PA8	426	426	426	419	417	0	0	0	0	0	0	0	Apes
chrX:64394286:64395214:-	LINE	L1	L1PA8	928	906	912	922	910	0	0	0	0	0	0	0	Apes
chrX:64395330:64395456:+	DNA	TcMar-Tigger	Tigger4b	126	125	125	126	126	0	0	0	0	0	0	0	Apes
chrX:64395458:64396452:+	LINE	L1	L1PA7	994	0	997	0	997	0	0	0	0	0	0	0	Apes
chrX:64396449:64399298:+	LINE	L1	L1PA7	2849	0	0	0	2830	0	0	0	0	0	0	0	Apes
chrX:64399305:64402312:+	LINE	L1	L1PA8	3007	0	0	3015	3007	0	0	0	0	0	0	0	Apes
chrX:64402326:64402372:-	LTR	ERV1	LTR19A	46	46	46	46	46	0	0	46	0	0	0	0	New.World.Monkey
chrX:64402373:64403443:+	LINE	L1	L1PA15	1070	1071	1074	1068	1075	0	0	1040	0	0	0	0	New.World.Monkey
chrX:64403562:64403716:+	LINE	L2	L2a	154	154	154	154	154	152	152	0	0	0	0	0	Old.World.Monkey
chrX:64403942:64404006:+	SINE	MIR	MIR	64	64	64	64	64	64	64	64	0	0	0	0	New.World.Monkey
chrX:64404097:64404145:+	LINE	L2	L2c	48	49	48	49	49	48	48	47	0	0	0	0	New.World.Monkey
chrX:64404202:64404293:-	SINE	MIR	MIRc	91	91	91	91	93	88	88	91	0	0	0	0	New.World.Monkey
chrX:64404743:64404823:-	LINE	L1	L1MA6	80	80	79	80	80	80	80	0	0	0	0	0	Old.World.Monkey
chrX:64406091:64406387:+	SINE	Alu	AluSx1	296	298	299	295	300	306	314	0	0	0	0	0	Old.World.Monkey
chrX:64406418:64406998:-	LINE	L1	L1PB1	580	776	584	585	580	586	586	625	0	0	0	0	New.World.Monkey
chrX:64407444:64407511:+	DNA	TcMar-Mariner	MADE1	67	67	67	68	67	0	0	0	0	0	0	0	Apes
chrX:64407545:64408509:-	LINE	L1	L1MA3	964	965	960	958	953	0	950	963	0	0	0	0	New.World.Monkey
chrX:64408510:64408679:-	LINE	L1	L1M1	169	169	169	169	169	0	171	168	0	0	0	0	New.World.Monkey
chrX:64408682:64412172:-	LINE	L1	L1PA2	3490	0	0	0	0	0	0	0	0	0	0	0	Human
chrX:64412173:64412649:-	LINE	L1	L1M1	476	0	477	0	0	0	0	0	0	0	0	0	Great.Apes
chrX:64412687:64412951:-	SINE	Alu	AluSc	264	264	262	0	0	0	0	0	0	0	0	0	Great.Apes
chrX:64412951:64413686:-	LINE	L1	L1M1	735	735	737	0	0	0	0	0	0	0	0	0	Great.Apes
chrX:64413686:64414059:-	LTR	ERVL-MaLR	MSTA	373	372	372	0	0	0	0	0	0	0	0	0	Great.Apes
chrX:64414059:64414123:-	LINE	L1	L1M1	64	64	64	0	0	0	0	0	0	0	0	0	Great.Apes
chrX:64414123:64414284:+	LINE	L1	L1PA3	161	161	161	0	0	0	0	0	0	0	0	0	Great.Apes
chrX:64414284:64415409:-	LINE	L1	L1M1	1125	1125	1124	1107	1112	0	0	0	0	0	0	0	Apes
chrX:64415409:64415452:-	LINE	L1	L1M1	43	43	0	0	0	0	0	0	0	0	0	0	Great.Apes
chrX:64415452:64415991:+	LTR	ERVK	LTR22B	539	539	539	541	537	541	541	0	0	0	0	0	Old.World.Monkey
chrX:64416148:64416840:+	LTR	ERVK	HERVK22-int	692	692	692	691	691	689	686	0	0	0	0	0	Old.World.Monkey
chrX:64417300:64417341:+	LTR	ERVK	HERVK22-int	41	41	41	41	41	1943	0	0	0	0	0	0	Old.World.Monkey
chrX:64417417:64417499:+	LTR	ERVK	HERVK22-int	82	82	82	82	82	82	0	0	0	0	0	0	Old.World.Monkey
chrX:64417491:64417544:+	LTR	ERVK	HERVK22-int	53	53	53	53	52	53	0	0	0	0	0	0	Old.World.Monkey
chrX:64417543:64418096:+	LTR	ERVK	HERVK22-int	553	553	553	552	551	555	0	0	0	0	0	0	Old.World.Monkey
chrX:64418096:64418710:-	LINE	L1	L1M1	614	614	615	627	614	623	0	0	0	0	0	0	Old.World.Monkey
chrX:64418710:64418973:-	SINE	Alu	AluSz6	263	264	264	262	265	254	0	0	0	0	0	0	Old.World.Monkey
chrX:64418973:64419315:-	LINE	L1	L1M1	342	341	341	341	339	328	0	0	0	0	0	0	Old.World.Monkey
chrX:64419312:64420306:-	LINE	L1	L1PA11	994	991	998	998	984	0	0	0	0	0	0	0	Apes
chrX:64420306:64420615:-	SINE	Alu	AluSx4	309	308	309	302	299	0	0	0	0	0	0	0	Apes
chrX:64420615:64420727:-	LINE	L1	L1PA11	112	112	112	112	112	0	0	0	0	0	0	0	Apes
chrX:64420724:64421483:-	LINE	L1	L1PA11	759	758	760	754	753	0	0	0	0	0	0	0	Apes
chrX:64421468:64421519:-	LINE	L1	L1M1	51	51	51	51	51	0	0	0	0	0	0	0	Apes
chrX:64421560:64421602:-	LINE	L1	L1M1	42	42	0	42	42	0	0	0	0	0	0	0	Apes
chrX:64421602:64421922:+	LTR	ERVL-MaLR	THE1C	320	317	0	317	320	0	0	0	0	0	0	0	Apes
chrX:64422084:64422137:+	LTR	ERVL-MaLR	THE1C	53	53	53	52	0	0	0	0	0	0	0	0	Great.Apes
chrX:64422137:64424206:-	LINE	L1	L1M1	2069	2062	2068	2066	2057	2047	2046	0	0	0	0	0	Old.World.Monkey
chrX:64425272:64427131:+	LINE	L1	L1PA11	1859	1863	1852	1858	1842	0	1898	0	0	0	0	0	Old.World.Monkey
chrX:64427163:64427471:+	LINE	L1	L1PA11	308	308	0	307	0	0	307	0	0	0	0	0	Old.World.Monkey
chrX:64427475:64429556:-	LINE	L1	L1HS	2081	0	0	0	0	0	0	0	0	0	0	0	Human
chrX:64429556:64430963:+	LINE	L1	L1HS	1407	0	0	0	0	0	0	0	0	0	0	0	Human
chrX:64430987:64431170:-	LINE	L1	L1P3	183	0	181	0	0	0	0	0	0	0	0	0	Great.Apes
chrX:64431170:64431229:+	LINE	L1	L1PA11	59	0	59	59	0	0	59	0	0	0	0	0	Old.World.Monkey
chrX:64431276:64431503:-	SINE	MIR	MIRb	227	0	227	233	0	0	227	0	0	0	0	0	Old.World.Monkey
chrX:64432582:64432778:+	LINE	L2	L2b	196	0	0	0	0	0	0	0	0	0	0	0	Human
chrX:64432800:64433308:-	LINE	L1	L1ME5	508	0	0	510	0	506	506	0	0	0	0	0	Old.World.Monkey
chrX:64433309:64433402:-	DNA	TcMar-Tigger	Tigger4a	93	93	93	93	0	93	93	0	0	0	0	0	Old.World.Monkey
chrX:64433402:64433483:+	LTR	ERVL-MaLR	MSTB	81	81	81	81	0	81	81	0	0	0	0	0	Old.World.Monkey
chrX:64433484:64433585:-	LINE	L1	L1M5	101	101	101	101	0	103	103	0	0	0	0	0	Old.World.Monkey
chrX:64433669:64433751:-	DNA	TcMar-Tigger	Tigger1	82	82	82	82	0	82	82	0	0	0	0	0	Old.World.Monkey
chrX:64433826:64435931:-	DNA	TcMar-Tigger	Tigger1	2105	0	2102	2099	0	2105	2105	0	0	0	0	0	Old.World.Monkey
chrX:64435931:64438055:+	LINE	L1	L1MA4	2124	0	2107	0	0	0	0	0	0	0	0	0	Great.Apes
chrX:64438059:64438258:+	LINE	L1	L1PB1	199	0	199	0	0	0	0	0	0	0	0	0	Great.Apes
chrX:64438260:64439672:+	LINE	L1	L1PB1	1412	0	1455	0	0	0	0	0	0	0	0	0	Great.Apes
chrX:64439732:64442482:+	LINE	L1	L1PB1	2750	0	2747	0	0	0	0	0	0	0	0	0	Great.Apes
chrX:64442532:64443142:+	LINE	L1	L1PB1	610	0	621	0	0	0	0	0	0	0	0	0	Great.Apes
chrX:64443142:64443197:+	SINE	Alu	FRAM	55	0	57	0	0	0	0	0	0	0	0	0	Great.Apes
chrX:64443197:64444262:+	LINE	L1	L1PB1	1065	0	1063	0	0	0	0	0	0	0	0	0	Great.Apes
chrX:64444262:64450427:+	LINE	L1	L1PA3	6165	0	0	0	0	0	0	0	0	0	0	0	Human
chrX:64450425:64450486:+	LINE	L1	L1PB1	61	61	0	0	0	0	0	0	0	0	0	0	Great.Apes
chrX:64450496:64450877:+	LINE	L1	L1MA4	381	384	0	0	0	0	0	0	0	0	0	0	Great.Apes
chrX:64450877:64451833:-	LTR	ERVK	MER11A	956	931	0	0	0	0	0	0	0	0	0	0	Great.Apes
chrX:64451833:64452140:+	SINE	Alu	AluY	307	308	0	0	0	0	0	0	0	0	0	0	Great.Apes
chrX:64452140:64452279:-	LTR	ERVK	MER11A	139	139	0	139	0	0	0	0	0	0	0	0	Great.Apes
chrX:64452279:64454572:+	LINE	L1	L1MA4	2293	2295	0	2293	0	0	0	0	0	0	0	0	Great.Apes
chrX:64454582:64455324:-	LINE	L1	L1PA11	742	742	0	728	738	0	0	0	0	0	0	0	Apes
chrX:64455324:64455482:-	LTR	ERV1	LTR27B	158	158	0	158	189	0	0	0	0	0	0	0	Apes
chrX:64455485:64456175:-	LTR	ERV1	LTR27B	690	690	0	689	692	0	0	0	0	0	0	0	Apes
chrX:64456180:64457118:-	LINE	L1	L1PA10	938	934	0	934	938	0	0	0	0	0	0	0	Apes
chrX:64457146:64462192:-	LINE	L1	L1PA10	5046	5033	0	5056	5025	0	0	0	0	0	0	0	Apes
chrX:64462202:64464159:+	LINE	L1	L1MA4	1957	1961	0	1955	1953	0	0	0	0	0	0	0	Apes
chrX:64464178:64464343:-	DNA	TcMar-Tigger	Tigger1	165	164	0	175	168	169	169	0	0	0	0	0	Old.World.Monkey
chrX:64464343:64464636:+	SINE	Alu	AluJb	293	309	0	304	305	306	302	0	0	0	0	0	Old.World.Monkey
chrX:64464636:64464690:-	DNA	TcMar-Tigger	Tigger1	54	54	0	54	54	57	57	0	0	0	0	0	Old.World.Monkey
chrX:64464895:64467773:+	LINE	L1	L1PA13	2878	0	0	2857	2876	0	2876	0	0	0	0	0	Old.World.Monkey
chrX:64467860:64467930:+	LINE	L1	L1M5	70	69	69	70	71	77	75	0	0	0	0	0	Old.World.Monkey
chrX:64467930:64468209:-	SINE	Alu	AluSx1	279	279	279	284	280	285	279	0	0	0	0	0	Old.World.Monkey
chrX:64468209:64468359:+	LINE	L1	L1M5	150	150	150	150	151	151	151	0	0	0	0	0	Old.World.Monkey
chrX:64468365:64468481:-	LINE	L2	L2a	116	116	116	116	116	0	0	0	0	0	0	0	Apes
chrX:64468492:64469826:-	LINE	L1	L1PB	1334	1301	1327	1323	1326	0	0	0	0	0	0	0	Apes
chrX:64469819:64472301:-	LINE	L1	L1PA5	2482	0	2484	8640	0	0	0	0	0	0	0	0	Great.Apes
chrX:64472301:64472528:-	SINE	MIR	MIR	227	227	228	227	0	0	227	225	0	0	0	0	New.World.Monkey
chrX:64472968:64476671:+	LINE	L1	L1PA14	3703	3778	3758	3784	0	0	0	0	0	0	0	0	Great.Apes
chrX:64476668:64477491:+	LINE	L1	L1PA6	823	823	818	823	0	0	0	0	0	0	0	0	Great.Apes
chrX:64477502:64479476:+	LINE	L1	L1PA14	1974	0	0	1984	0	1983	0	0	0	0	0	0	Old.World.Monkey
chrX:64479477:64480109:+	LINE	L1	L1PB1	632	632	0	629	0	631	631	0	0	0	0	0	Old.World.Monkey
chrX:64480114:64480254:+	LINE	L1	L1P4	140	145	0	139	0	137	137	0	0	0	0	0	Old.World.Monkey
chrX:64480276:64480467:+	LINE	L1	L1PA15	191	191	0	192	0	186	186	0	0	0	0	0	Old.World.Monkey
chrX:64480468:64480595:+	LINE	L1	L1P4	127	127	0	127	0	122	123	0	0	0	0	0	Old.World.Monkey
chrX:64480638:64480882:+	SINE	MIR	MIRb	244	244	0	244	0	246	246	0	0	0	0	0	Old.World.Monkey
chrX:64480940:64481390:-	LINE	RTE	L4	450	452	0	449	0	442	442	444	0	0	0	0	New.World.Monkey
chrX:64481390:64481749:+	DNA	hAT-Charlie	MER113A	359	359	0	364	0	0	360	367	0	0	0	0	New.World.Monkey
chrX:64482505:64482629:-	SINE	MIR	MIRb	124	0	0	124	0	0	0	124	0	0	0	0	New.World.Monkey
chrX:64482839:64483073:+	SINE	MIR	MIR	234	234	0	230	0	0	0	0	0	0	0	0	Great.Apes
chrX:64483104:64483333:-	LINE	L2	L2c	229	229	0	229	0	0	0	549	0	0	0	0	New.World.Monkey
chrX:64483368:64483431:+	LINE	CR1	L3	63	63	0	70	0	0	0	0	0	0	0	0	Great.Apes
chrX:64483583:64484197:+	LINE	L1	L1PB3	614	614	0	605	0	0	0	0	0	0	0	0	Great.Apes
chrX:64484430:64484677:-	SINE	MIR	MIRc	247	247	0	248	0	0	0	248	0	0	0	0	New.World.Monkey
chrX:64484774:64484923:-	SINE	MIR	MIR3	149	149	0	149	0	148	148	0	0	0	0	0	Old.World.Monkey
chrX:64485021:64485152:-	SINE	MIR	MIRb	131	131	0	131	0	136	136	136	0	0	0	0	New.World.Monkey
chrX:64485259:64485338:-	DNA	hAT-Charlie	MER102c	79	79	0	79	0	79	79	79	0	0	0	0	New.World.Monkey
chrX:64485624:64486285:+	LINE	L1	L1MEc	661	661	0	659	0	0	0	670	0	0	0	0	New.World.Monkey
chrX:64486294:64487541:+	LINE	L1	L1M4	1247	1246	0	1256	0	0	0	0	0	0	0	0	Great.Apes
chrX:64487542:64488945:+	LINE	L1	L1M4	1403	1403	0	1398	0	0	0	0	0	0	0	0	Great.Apes
chrX:64488945:64489253:+	SINE	Alu	AluSc	308	308	0	0	0	0	0	0	0	0	0	0	Great.Apes
chrX:64489253:64489374:+	LINE	L1	L1M4	121	122	0	0	0	0	0	0	0	0	0	0	Great.Apes
chrX:64489374:64489675:-	SINE	Alu	AluJr4	301	299	0	304	0	0	0	302	0	0	0	0	New.World.Monkey
chrX:64489675:64490555:+	LINE	L1	L1M4	880	872	0	878	0	0	0	874	0	0	0	0	New.World.Monkey
chrX:64490550:64490616:+	LINE	L1	L1M3d	66	64	0	63	0	0	66	66	0	0	0	0	New.World.Monkey
chrX:64491812:64492125:+	SINE	Alu	AluY	313	314	313	301	0	0	0	0	0	0	0	0	Great.Apes
chrX:64493094:64493745:+	LINE	L1	L1M4c	651	652	653	652	0	645	647	0	0	0	0	0	Old.World.Monkey
chrX:64493754:64498090:+	LINE	L1	L1M2c	4336	4331	4327	4328	0	4329	4320	0	0	0	0	0	Old.World.Monkey
chrX:64498096:64498421:+	LTR	ERV1	MER41B	325	325	325	324	0	322	322	0	0	0	0	0	Old.World.Monkey
chrX:64498429:64498529:+	LINE	L1	L1M2c	100	100	100	95	0	100	100	0	0	0	0	0	Old.World.Monkey
chrX:64498527:64499318:-	LINE	L1	L1PA14	791	791	0	795	0	815	818	0	0	0	0	0	Old.World.Monkey
chrX:64499314:64499818:+	LINE	L1	L1PREC2	504	504	0	503	0	498	498	0	0	0	0	0	Old.World.Monkey
chrX:64499823:64500000:+	LINE	L1	L1M2c	177	176	0	176	0	177	177	0	0	0	0	0	Old.World.Monkey
chrX:64500000:64501111:+	LINE	L1	L1M2	1111	0	0	1125	0	1118	1114	0	0	0	0	0	Old.World.Monkey
chrX:64501111:64501404:-	SINE	Alu	AluSz6	293	296	0	293	0	0	0	0	0	0	0	0	Great.Apes
chrX:64501404:64501777:+	LINE	L1	L1M2	373	373	0	373	0	0	0	0	0	0	0	0	Great.Apes
chrX:64501769:64502048:+	LINE	L1	L1M3	279	279	0	280	0	0	0	0	0	0	0	0	Great.Apes
chrX:64502048:64502177:+	SINE	Alu	FLAM_C	129	130	0	148	0	0	0	0	0	0	0	0	Great.Apes
chrX:64502177:64502377:+	LINE	L1	L1M3	200	200	0	192	0	0	0	0	0	0	0	0	Great.Apes
chrX:64502376:64503513:+	LINE	L1	L1P1	1137	1138	0	5186	0	0	0	0	0	0	0	0	Great.Apes
chrX:64503509:64503615:+	LINE	L1	L1MA4A	106	106	105	4149	0	105	105	0	0	0	0	0	Old.World.Monkey
chrX:64503942:64504359:+	LINE	L1	L1MA4A	417	0	0	399	404	412	408	0	0	0	0	0	Old.World.Monkey
chrX:64504359:64504656:+	SINE	Alu	AluSq2	297	299	301	347	302	331	334	0	0	0	0	0	Old.World.Monkey
chrX:64504656:64504989:+	LINE	L1	L1MA4A	333	333	334	349	332	329	329	0	0	0	0	0	Old.World.Monkey
chrX:64505013:64505202:-	LINE	L1	L1PB1	189	189	189	189	185	186	189	0	0	0	0	0	Old.World.Monkey
chrX:64505202:64505860:+	LINE	L1	L1MA4A	658	658	658	670	658	655	655	0	0	0	0	0	Old.World.Monkey
chrX:64505860:64506456:+	LINE	L1	L1PA16	596	596	596	596	596	582	582	0	0	0	0	0	Old.World.Monkey
chrX:64506456:64506473:+	LINE	L1	L1MA4A	17	17	17	17	17	17	17	0	0	0	0	0	Old.World.Monkey
chrX:64506632:64507353:+	LINE	L1	L1MA4A	721	721	726	726	0	716	716	0	0	0	0	0	Old.World.Monkey
chrX:64507353:64507482:+	SINE	Alu	AluJo	129	129	129	129	129	0	0	0	0	0	0	0	Apes
chrX:64507486:64507862:+	LINE	L1	L1MA4A	376	373	376	376	374	0	0	0	0	0	0	0	Apes
chrX:64507889:64510962:+	LINE	L1	L1MA4A	3073	0	3074	0	3406	0	0	0	0	0	0	0	Apes
chrX:64510964:64511687:+	LINE	L1	L1MB1	723	0	724	727	728	0	0	0	0	0	0	0	Apes
chrX:64511699:64512178:+	LINE	L1	L1MC	479	0	479	479	477	0	475	0	0	0	0	0	Old.World.Monkey
chrX:64512178:64512508:+	LINE	L1	L1PA13	330	330	330	329	330	0	330	0	0	0	0	0	Old.World.Monkey
chrX:64512508:64512582:+	LINE	L1	L1MC	74	73	72	72	0	0	75	0	0	0	0	0	Old.World.Monkey
chrX:64512582:64512869:+	SINE	Alu	AluJo	287	287	287	288	0	0	287	0	0	0	0	0	Old.World.Monkey
chrX:64512869:64512973:+	LINE	L1	L1MC	104	104	104	108	108	0	104	0	0	0	0	0	Old.World.Monkey
chrX:64512999:64515819:+	LINE	L1	L1PBa	2820	0	2816	2822	2812	0	2812	0	0	0	0	0	Old.World.Monkey
chrX:64515819:64516386:+	LINE	L1	L1PB1	567	572	580	571	566	0	563	0	0	0	0	0	Old.World.Monkey
chrX:64516386:64518199:+	LINE	L1	L1PBa	1813	1813	1838	2322	2103	0	1802	0	0	0	0	0	Old.World.Monkey
chrX:64518181:64518591:+	LINE	L1	L1MC	410	410	410	411	409	409	409	0	0	0	0	0	Old.World.Monkey
chrX:64518591:64518979:-	LTR	ERVL-MaLR	THE1D	388	388	388	387	388	388	387	0	0	0	0	0	Old.World.Monkey
chrX:64518979:64519374:+	LINE	L1	L1MC	395	395	395	395	394	396	396	0	0	0	0	0	Old.World.Monkey
chrX:64519518:64520660:+	LINE	L1	L1PBa	1142	1142	1141	1141	1139	1110	1110	0	0	0	0	0	Old.World.Monkey
chrX:64520642:64520718:+	LINE	L1	L1PBa	76	76	76	76	74	76	76	0	0	0	0	0	Old.World.Monkey
chrX:64520722:64521741:+	LINE	L1	L1PB1	1019	63462	1011	1023	1020	0	0	0	0	0	0	0	Apes
chrX:64521744:64523054:+	LINE	L1	L1MC	1310	1307	1310	0	1306	0	0	0	0	0	0	0	Apes
chrX:64523081:64523250:+	LINE	L1	L1PREC2	169	169	169	169	169	0	0	0	0	0	0	0	Apes
chrX:64523260:64524214:+	LINE	L1	L1ME1	954	954	954	0	934	0	0	0	0	0	0	0	Apes
chrX:64524214:64524522:+	SINE	Alu	AluY	308	297	309	0	0	0	0	0	0	0	0	0	Great.Apes
chrX:64524522:64525044:+	LINE	L1	L1ME1	522	522	522	517	509	520	520	0	0	0	0	0	Old.World.Monkey
chrX:64525048:64525207:-	SINE	MIR	MIRb	159	159	159	159	159	158	158	156	155	0	0	0	Pig.Cow
chrX:64525723:64525817:+	SINE	MIR	MIR3	94	93	96	96	96	96	96	108	93	94	0	0	Pig.Cow
chrX:64526085:64526259:+	LINE	L1	L1ME1	174	174	175	176	173	172	173	0	0	0	0	0	Old.World.Monkey
chrX:64526259:64526553:-	SINE	Alu	AluSx3	294	295	294	293	294	295	295	0	0	0	0	0	Old.World.Monkey
chrX:64526553:64527065:+	LINE	L1	L1ME1	512	512	512	508	510	0	833	0	0	0	0	0	Old.World.Monkey
chrX:64527083:64527958:+	LINE	L1	L1MEg	875	875	879	876	876	0	870	0	0	0	0	0	Old.World.Monkey
chrX:64527949:64528136:+	LINE	L1	L1PB	187	187	187	187	185	0	187	0	0	0	0	0	Old.World.Monkey
chrX:64528131:64532035:+	LINE	L1	L1PA6	3904	3891	0	0	0	0	3914	0	0	0	0	0	Old.World.Monkey
chrX:64532030:64532416:+	LINE	L1	L1MEf	386	392	392	386	387	396	395	388	0	0	0	0	New.World.Monkey
chrX:64532449:64532749:-	LTR	ERVL-MaLR	MLT1A0	300	300	300	305	305	299	299	300	0	0	0	0	New.World.Monkey
chrX:64532749:64533060:-	SINE	Alu	AluSz	311	310	310	312	321	307	304	333	0	0	0	0	New.World.Monkey
chrX:64533060:64533115:-	LTR	ERVL-MaLR	MLT1A0	55	55	55	55	55	55	55	55	0	0	0	0	New.World.Monkey
chrX:64533218:64535014:+	LINE	L1	L1MEf	1796	1787	1800	1795	1794	0	0	0	0	0	0	0	Apes
chrX:64535053:64535125:+	LINE	L1	L1MEf	72	72	72	72	72	0	0	0	0	0	0	0	Apes
chrX:64535127:64535351:+	LINE	L1	L1MEc	224	224	230	229	231	0	0	0	0	0	0	0	Apes
chrX:64535345:64537072:+	LINE	L1	L1PA13	1727	1727	1724	1731	1712	0	0	0	0	0	0	0	Apes
chrX:64537074:64537257:+	LINE	L1	L1PA13	183	182	182	177	176	0	0	0	0	0	0	0	Apes
chrX:64537262:64537621:-	LINE	L1	L1PB1	359	359	358	359	357	0	0	0	0	0	0	0	Apes
chrX:64537766:64538206:-	LINE	L1	L1PB1	440	437	436	432	0	0	0	0	0	0	0	0	Great.Apes
chrX:64538283:64538599:-	SINE	Alu	AluSq	316	315	315	323	0	0	0	0	0	0	0	0	Great.Apes
chrX:64538599:64538681:-	LINE	L1	L1PB1	82	87	84	0	0	0	0	0	0	0	0	0	Great.Apes
chrX:64538679:64541934:+	LINE	L1	L1PA13	3255	3256	3254	0	0	0	0	0	0	0	0	0	Great.Apes
chrX:64541942:64542282:-	LTR	ERVL-MaLR	MSTB1	340	338	0	0	0	0	0	0	0	0	0	0	Great.Apes
chrX:64542282:64545059:-	LINE	L1	L1PA8	2777	2775	0	0	0	0	0	0	0	0	0	0	Great.Apes
chrX:64545057:64546249:+	LINE	L1	L1MA4	1192	1192	1188	0	0	1211	1205	0	0	0	0	0	Old.World.Monkey
chrX:64546231:64546657:+	LINE	L1	L1MA4	426	428	429	429	426	427	427	0	0	0	0	0	Old.World.Monkey
chrX:64546655:64547131:+	LINE	L1	L1MA7	476	476	478	483	484	486	487	0	0	0	0	0	Old.World.Monkey
chrX:64548438:64550696:-	LINE	L1	L1PA4	2258	2264	0	2412	0	0	0	0	0	0	0	0	Great.Apes
chrX:64551176:64551428:+	LINE	L1	L1MA7	252	254	253	248	0	255	257	0	0	0	0	0	Old.World.Monkey
chrX:64551472:64552024:-	LTR	ERV1	MER41B	552	552	552	552	0	553	554	0	0	0	0	0	Old.World.Monkey
chrX:64552024:64554369:-	LTR	ERV1	MER41-int	2345	2344	2324	2312	0	0	2368	0	0	0	0	0	Old.World.Monkey
chrX:64554357:64555169:-	LTR	ERV1	MER41-int	812	812	812	813	0	819	819	0	0	0	0	0	Old.World.Monkey
chrX:64555165:64557149:-	LTR	ERV1	MER41-int	1984	1962	1994	1980	0	1982	1982	0	0	0	0	0	Old.World.Monkey
chrX:64557149:64557303:-	LTR	ERV1	MER41B	154	154	154	154	0	154	154	0	0	0	0	0	Old.World.Monkey
chrX:64557310:64557530:+	LINE	L1	L1MA7	220	220	220	220	0	220	220	0	0	0	0	0	Old.World.Monkey
chrX:64557794:64558111:-	LINE	L1	L1PA15-16	317	318	317	316	0	313	313	0	0	0	0	0	Old.World.Monkey
chrX:64558112:64559006:+	LINE	L1	L1P4	894	894	894	894	0	894	894	0	0	0	0	0	Old.World.Monkey
chrX:64559008:64565588:+	LINE	L1	L1PA13	6580	0	6570	6591	0	6581	6581	0	0	0	0	0	Old.World.Monkey
chrX:64565606:64566585:+	LINE	L1	L1P4	979	0	977	975	0	0	0	0	0	0	0	0	Great.Apes
chrX:64566591:64572360:+	LINE	L1	L1PA5	5769	5576	0	5763	0	0	0	0	0	0	0	0	Great.Apes
chrX:64572366:64572489:+	LINE	L1	L1MB7	123	123	123	117	0	0	0	0	0	0	0	0	Great.Apes
chrX:64572497:64572723:+	DNA	TcMar-Tigger	Tigger1	226	226	226	226	0	0	0	0	0	0	0	0	Great.Apes
chrX:64572723:64572896:-	SINE	Alu	AluJb	173	173	173	173	0	0	0	0	0	0	0	0	Great.Apes
chrX:64572926:64573030:-	SINE	Alu	AluJb	104	104	108	106	0	0	0	0	0	0	0	0	Great.Apes
chrX:64573030:64573447:+	DNA	TcMar-Tigger	Tigger1	417	417	417	410	0	0	0	0	0	0	0	0	Great.Apes
chrX:64573448:64575197:+	LINE	L1	L1P3	1749	1750	1749	1751	0	0	1750	0	0	0	0	0	Old.World.Monkey
chrX:64575570:64575861:+	SINE	Alu	AluSx1	291	291	0	291	0	287	287	0	0	0	0	0	Old.World.Monkey
chrX:64576223:64576463:-	LINE	L1	L1ME4a	240	240	230	240	232	239	239	235	243	0	0	0	Pig.Cow
chrX:64577416:64578699:+	LINE	L1	L1P2	1283	1299	1297	0	1291	0	1293	0	0	0	0	0	Old.World.Monkey
chrX:64578704:64580172:+	DNA	TcMar-Tigger	Tigger1	1468	1467	1462	0	1455	1470	1473	0	0	0	0	0	Old.World.Monkey
chrX:64580173:64580226:+	LINE	L1	L1MB7	53	53	53	53	53	52	52	0	0	0	0	0	Old.World.Monkey
chrX:64580231:64580712:+	LINE	L1	L1M5	481	481	481	481	478	481	481	0	0	0	0	0	Old.World.Monkey
chrX:64580720:64580917:+	SINE	MIR	MIRc	197	197	197	197	197	190	197	193	0	0	0	0	New.World.Monkey
chrX:64581468:64585103:+	LTR	ERV1	HERVH-int	3635	3655	0	0	0	0	0	0	0	0	0	0	Great.Apes
chrX:64585111:64585542:+	LTR	ERV1	HERVH-int	431	431	431	426	0	0	0	0	0	0	0	0	Great.Apes
chrX:64585542:64585846:+	LTR	ERV1	LTR7	304	304	304	304	304	0	0	0	0	0	0	0	Apes
chrX:64586853:64586956:-	LINE	L2	L2c	103	103	103	103	103	103	103	103	102	0	0	0	Pig.Cow
chrX:64589142:64589356:-	SINE	MIR	MIRb	214	214	214	214	212	214	214	214	212	215	0	0	Pig.Cow
chrX:64589846:64589980:+	SINE	Alu	FLAM_C	134	135	132	132	154	0	132	0	0	0	0	0	Old.World.Monkey
chrX:64590140:64590379:+	SINE	MIR	MIRc	239	238	239	239	239	239	239	0	236	245	0	0	Pig.Cow
chrX:64590760:64590956:+	SINE	MIR	MIR3	196	196	196	197	196	195	196	193	0	0	0	0	New.World.Monkey
chrX:64591109:64591331:-	SINE	MIR	MIRc	222	222	216	223	225	0	223	524	335	0	0	0	Pig.Cow
chrX:64592370:64592534:+	LINE	L1	HAL1-3A_ME	164	171	0	0	0	0	0	0	0	0	0	0	Great.Apes
chrX:64592556:64592702:-	SINE	MIR	MIRb	146	146	146	146	0	149	149	149	146	0	0	0	Pig.Cow
chrX:64592944:64593049:+	SINE	MIR	MIRb	105	105	0	0	0	0	0	0	0	0	0	0	Great.Apes
chrX:64593057:64593775:+	LINE	L1	L1PA5	718	718	0	715	0	0	0	0	0	0	0	0	Great.Apes
chrX:64594176:64594315:+	LINE	L1	L1PA16	139	139	0	135	0	0	0	0	0	0	0	0	Great.Apes
chrX:64594359:64594521:+	LINE	L1	L1MA2	162	164	162	162	0	0	0	0	0	0	0	0	Great.Apes
chrX:64594521:64594895:-	LTR	ERVL-MaLR	THE1C	374	374	374	371	0	0	0	0	0	0	0	0	Great.Apes
chrX:64594895:64597697:+	LINE	L1	L1MA2	2802	2797	2797	2804	0	0	0	0	0	0	0	0	Great.Apes
chrX:64597697:64597993:+	SINE	Alu	AluY	296	295	300	299	0	0	0	0	0	0	0	0	Great.Apes
chrX:64597993:64598476:+	LINE	L1	L1MA2	483	478	486	463	0	0	0	0	0	0	0	0	Great.Apes
chrX:64598476:64604405:+	LINE	L1	L1PA3	5929	6013	0	0	0	0	0	0	0	0	0	0	Great.Apes
chrX:64604484:64604738:+	LINE	L1	L1MA2	254	254	254	251	0	0	0	0	0	0	0	0	Great.Apes
chrX:64604740:64609661:-	LINE	L1	L1P1	4921	4922	0	4933	0	0	0	0	0	0	0	0	Great.Apes
chrX:64609661:64610295:+	LINE	L1	L1PA5	634	633	632	639	635	0	0	0	0	0	0	0	Apes
chrX:64610299:64610809:+	LINE	L1	L1MA2	510	510	515	510	509	0	0	0	0	0	0	0	Apes
chrX:64611553:64611601:+	LINE	L1	L1M1	48	48	48	0	0	48	0	0	0	0	0	0	Old.World.Monkey
chrX:64611644:64613145:+	Other	Other	SVA_B	1501	1727	0	0	0	0	0	0	0	0	0	0	Great.Apes
chrX:64613159:64617447:-	LINE	L1	L1PA5	4288	4300	4265	4264	4290	0	4274	0	0	0	0	0	Old.World.Monkey
chrX:64617447:64618265:+	LINE	L1	L1MA2	818	818	819	800	820	0	831	0	0	0	0	0	Old.World.Monkey
chrX:64618265:64618666:+	LTR	ERVL-MaLR	MSTA	401	405	405	405	405	406	406	0	0	0	0	0	Old.World.Monkey
chrX:64618666:64620042:+	LINE	L1	L1MA2	1376	1377	1373	1375	1374	1369	1375	0	0	0	0	0	Old.World.Monkey
chrX:64620207:64620273:-	LINE	CR1	L3	66	66	66	66	66	65	65	0	74	0	0	0	Pig.Cow
chrX:64620885:64625217:+	LINE	L1	L1MA2	4332	4335	4328	4314	4324	0	0	0	0	0	0	0	Apes
chrX:64625217:64625525:+	SINE	Alu	AluSx1	308	308	308	308	318	0	0	0	0	0	0	0	Apes
chrX:64625525:64626407:+	LINE	L1	L1MA2	882	881	885	878	862	0	0	0	0	0	0	0	Apes
chrX:64626579:64626739:+	LTR	ERV1	MER52D	160	159	0	169	0	0	163	0	173	161	0	0	Pig.Cow
chrX:64629181:64629436:+	LINE	L1	L1MA2	255	255	255	255	243	0	0	0	0	0	0	0	Apes
chrX:64629478:64631325:+	LINE	L1	L1MA2	1847	1848	0	1835	1843	0	0	0	0	0	0	0	Apes
chrX:64631325:64631640:+	SINE	Alu	AluSg	315	319	0	0	304	0	0	0	0	0	0	0	Apes
chrX:64631640:64631776:+	LINE	L1	L1MA2	136	136	0	136	135	0	0	0	0	0	0	0	Apes
chrX:64631864:64632364:-	LINE	L1	L1MB5	500	496	0	500	500	0	0	0	0	0	0	0	Apes
chrX:64632364:64632647:-	SINE	Alu	AluJb	283	283	0	283	283	0	0	0	0	0	0	0	Apes
chrX:64632647:64632706:-	LINE	L1	L1MB5	59	59	0	59	59	0	0	0	0	0	0	0	Apes
chrX:64632740:64633968:-	LINE	L1	L1MB5	1228	1228	0	1229	1229	0	0	0	0	0	0	0	Apes
chrX:64633959:64634359:-	LINE	L1	L1MB5	400	405	0	400	389	0	0	386	0	0	0	0	New.World.Monkey
chrX:64634625:64634714:+	SINE	MIR	MIRb	89	89	89	89	89	0	0	87	0	0	0	0	New.World.Monkey
chrX:64634752:64635617:-	LTR	ERV1	MER4D1	865	865	865	862	865	0	0	1307	0	0	0	0	New.World.Monkey
chrX:64635617:64635719:+	SINE	MIR	MIRb	102	102	102	100	102	0	0	100	101	0	0	0	Pig.Cow
chrX:64635784:64636302:-	DNA	TcMar-Tigger	Tigger15a	518	518	518	518	518	0	0	0	0	0	0	0	Apes
chrX:64636304:64636379:+	DNA	hAT-Charlie	MER5A	75	75	75	75	75	0	0	0	0	0	0	0	Apes
chrX:64636379:64636681:+	SINE	Alu	AluY	302	305	303	313	301	0	0	0	0	0	0	0	Apes
chrX:64636681:64636790:+	DNA	hAT-Charlie	MER5A	109	109	109	109	109	0	0	0	0	112	0	0	Pig.Cow
chrX:64636809:64636949:-	DNA	hAT-Charlie	MER5A	140	140	140	140	140	0	0	0	0	138	0	0	Pig.Cow
chrX:64636968:64637101:-	DNA	hAT-Charlie	MER5A1	133	133	133	133	132	0	0	133	415	133	0	0	Pig.Cow
chrX:64637335:64637438:-	DNA	TcMar-Tigger	Tigger15a	103	103	103	103	103	0	0	103	108	107	0	0	Pig.Cow
chrX:64638277:64639277:+	LTR	ERVL	ERVL-B4-int	1000	1000	1000	1000	994	0	0	0	0	0	0	0	Apes
chrX:64639347:64639536:+	LINE	L1	L1M3e	189	189	189	189	189	0	0	0	0	0	0	0	Apes
chrX:64639538:64640664:+	LINE	L1	L1M3e	1126	1126	1112	1106	1093	0	0	0	0	0	0	0	Apes
chrX:64640664:64641097:+	LTR	ERVL	ERVL-B4-int	433	433	433	433	433	0	0	0	0	0	0	0	Apes
chrX:64641098:64641559:+	LTR	ERVL	ERVL-B4-int	461	461	461	466	465	0	0	0	0	0	0	0	Apes
chrX:64641559:64641846:+	SINE	Alu	AluYc	287	290	0	288	288	0	0	0	0	0	0	0	Apes
chrX:64641846:64642242:+	LTR	ERVL	ERVL-B4-int	396	395	0	399	396	0	0	0	0	0	0	0	Apes
chrX:64642245:64642339:+	LTR	ERVL	ERVL-B4-int	94	94	0	93	94	0	0	0	0	0	0	0	Apes
chrX:64642340:64642405:+	LTR	ERVL	MLT2B4	65	65	0	65	65	0	0	0	0	0	0	0	Apes
chrX:64642418:64642805:-	LINE	L1	L1PA7	387	387	0	387	380	0	0	0	0	0	0	0	Apes
chrX:64642805:64643110:-	SINE	Alu	AluY	305	302	0	305	297	0	0	0	0	0	0	0	Apes
chrX:64643110:64643796:-	LINE	L1	L1PA7	686	686	0	685	683	0	0	0	0	0	0	0	Apes
chrX:64643782:64644028:-	LINE	L1	L1PA7	246	246	0	0	247	0	0	0	0	0	0	0	Apes
chrX:64644021:64647219:-	LINE	L1	L1PA10	3198	3202	0	0	3203	0	0	0	0	0	0	0	Apes
chrX:64647219:64647508:-	SINE	Alu	AluSx	289	289	0	0	289	0	0	0	0	0	0	0	Apes
chrX:64647508:64650224:-	LINE	L1	L1PA10	2716	2718	0	0	0	0	0	0	0	0	0	0	Great.Apes
chrX:64650224:64650661:-	LINE	L1	L1PA5	437	439	0	0	0	0	0	0	0	0	0	0	Great.Apes
chrX:64650661:64650901:-	LINE	L1	L1PA10	240	240	0	0	0	0	0	0	0	0	0	0	Great.Apes
chrX:64650903:64655487:-	LTR	ERVL	ERVL-B4-int	4584	4588	0	0	0	0	0	0	0	0	0	0	Great.Apes
chrX:64655487:64655524:-	LTR	ERVL	MLT2B3	37	37	0	0	0	0	0	0	0	0	0	0	Great.Apes
chrX:64655595:64655824:-	LTR	ERVL	MLT2B3	229	229	0	0	0	0	0	0	0	0	0	0	Great.Apes
chrX:64655824:64656210:-	LTR	ERVL-MaLR	MSTA	386	386	0	0	0	0	0	0	0	0	0	0	Great.Apes
chrX:64656210:64656486:-	LTR	ERVL	MLT2B3	276	281	0	0	0	0	0	0	0	0	0	0	Great.Apes
chrX:64656490:64656541:-	LINE	L1	L1M4b	51	52	0	0	0	0	0	0	0	0	0	0	Great.Apes
chrX:64656571:64656817:-	LINE	L1	L1MA3	246	246	0	0	0	0	0	0	0	0	0	0	Great.Apes
chrX:64656849:64657127:-	SINE	Alu	AluSz	278	278	0	0	0	0	0	0	0	0	0	0	Great.Apes
chrX:64657127:64657305:-	LINE	L1	L1MA3	178	178	0	0	0	0	0	0	0	0	0	0	Great.Apes
chrX:64657309:64658331:-	LINE	L1	L1MA3	1022	1023	0	0	0	0	0	0	0	0	0	0	Great.Apes
chrX:64658332:64658821:-	LTR	ERVK	MER9a1	489	489	0	491	0	0	0	0	0	0	0	0	Great.Apes
chrX:64658821:64659930:-	LTR	ERVK	HERVK9-int	1109	1110	0	1119	1119	0	0	0	0	0	0	0	Apes
chrX:64659995:64660031:-	LTR	ERVK	HERVK9-int	36	36	0	0	36	0	0	0	0	0	0	0	Apes
chrX:64660048:64660433:-	LTR	ERVK	HERVK9-int	385	385	0	0	385	0	0	0	0	0	0	0	Apes
chrX:64660433:64662402:-	LTR	ERVK	HERVK9-int	1969	1967	0	0	1967	0	0	0	0	0	0	0	Apes
chrX:64662402:64662459:-	DNA	hAT-Charlie	MER5B	57	57	0	0	57	0	0	0	0	0	0	0	Apes
chrX:64662459:64663220:-	LTR	ERVK	HERVK9-int	761	757	0	0	761	0	0	0	0	0	0	0	Apes
chrX:64663220:64663729:-	LTR	ERVK	MER9a1	509	503	0	0	488	0	0	0	0	0	0	0	Apes
chrX:64663735:64664156:-	LINE	L1	L1MA3	421	421	0	0	412	0	0	0	0	0	0	0	Apes
chrX:64664158:64664504:+	LTR	ERVL-MaLR	THE1B	346	346	0	0	347	0	0	0	0	0	0	0	Apes
chrX:64664504:64664658:+	LTR	ERVL-MaLR	THE1B-int	154	154	0	0	154	0	0	0	0	0	0	0	Apes
chrX:64664658:64666822:-	LINE	L1	L1MA3	2164	2165	0	0	2163	0	0	0	0	0	0	0	Apes
chrX:64666813:64667211:-	LINE	L1	L1M3c	398	398	0	0	385	0	0	0	0	0	0	0	Apes
chrX:64667218:64667830:+	LINE	L1	L1PB	612	615	0	0	627	0	0	0	0	0	0	0	Apes
chrX:64667830:64668124:+	SINE	Alu	AluY	294	296	0	0	312	0	0	0	0	0	0	0	Apes
chrX:64668124:64668414:+	LINE	L1	L1PB	290	290	0	0	288	0	0	0	0	0	0	0	Apes
chrX:64668414:64668716:+	SINE	Alu	AluSx	302	302	0	0	302	0	0	0	0	0	0	0	Apes
chrX:64668716:64668768:+	LINE	L1	L1PA8A	52	0	0	0	59	0	0	0	0	0	0	0	Apes
chrX:64668958:64669204:+	LINE	L1	L1PA8A	246	243	0	0	246	0	0	0	0	0	0	0	Apes
chrX:64669204:64669216:+	LINE	L1	L1PB3	12	12	0	0	12	0	0	0	0	0	0	0	Apes
chrX:64669216:64669517:+	SINE	Alu	AluSx	301	303	0	0	0	0	0	0	0	0	0	0	Great.Apes
chrX:64669517:64669892:+	LINE	L1	L1PB3	375	375	0	0	0	0	0	0	0	0	0	0	Great.Apes
chrX:64669904:64670193:+	SINE	Alu	AluSg4	289	288	0	0	0	0	0	0	0	0	0	0	Great.Apes
chrX:64670864:64671129:-	SINE	Alu	AluSz	265	265	265	0	0	0	0	0	0	0	0	0	Great.Apes
chrX:64671140:64671368:-	LINE	L1	L1M3c	228	222	229	0	220	0	0	220	0	246	0	0	Pig.Cow
chrX:64671389:64671519:-	SINE	Alu	AluJr	130	130	130	0	130	0	0	137	0	0	0	0	New.World.Monkey
chrX:64671521:64671645:-	LINE	L1	L1M3c	124	124	124	0	124	0	0	125	0	120	0	0	Pig.Cow
chrX:64671980:64672438:+	LINE	L1	L1PB1	458	464	458	0	461	0	0	0	0	0	0	0	Apes
chrX:64672438:64672719:+	SINE	Alu	AluSx1	281	281	281	0	0	0	0	0	0	0	0	0	Great.Apes
chrX:64672759:64673081:+	LINE	L1	L1PB1	322	320	316	0	0	0	0	0	0	0	0	0	Great.Apes
chrX:64673085:64673239:+	LINE	L1	L1PB1	154	0	147	0	0	0	0	0	0	0	0	0	Great.Apes
chrX:64673284:64673318:+	LINE	L1	L1PB1	34	34	34	0	0	0	0	0	0	0	0	0	Great.Apes
chrX:64673318:64673630:+	SINE	Alu	AluSx	312	312	312	0	0	0	0	0	0	0	0	0	Great.Apes
chrX:64673630:64673885:+	LINE	L1	L1PB1	255	255	255	0	0	0	0	0	0	0	0	0	Great.Apes
chrX:64673885:64676259:+	LINE	L1	L1PA4	2374	2362	0	0	0	0	0	0	0	0	0	0	Great.Apes
chrX:64676339:64677962:+	Other	Other	SVA_E	1623	0	0	0	0	0	0	0	0	0	0	0	Human
chrX:64677977:64681752:+	LINE	L1	L1PA4	3775	3781	0	0	0	0	0	0	0	0	0	0	Great.Apes
chrX:64681789:64681894:+	LINE	L1	L1PB1	105	105	105	0	105	0	0	0	0	0	0	0	Apes
chrX:64682108:64682411:+	SINE	Alu	AluSx1	303	303	313	315	296	0	0	0	0	0	0	0	Apes
chrX:64682529:64683153:+	LINE	L1	L1PA16	624	624	618	624	606	0	0	623	0	0	0	0	New.World.Monkey
chrX:64683157:64683303:-	LINE	L1	L1PB	146	146	146	146	0	0	0	145	0	0	0	0	New.World.Monkey
chrX:64683351:64683583:-	LTR	ERVL-MaLR	MLT1C	232	232	232	232	232	0	0	0	0	0	0	0	Apes
chrX:64683598:64683773:-	LINE	L1	L1M3d	175	170	175	175	175	0	0	174	0	0	0	0	New.World.Monkey
chrX:64684022:64684108:-	LINE	L1	L1M3d	86	86	86	86	86	0	0	86	86	86	0	0	Pig.Cow
chrX:64684150:64685689:-	LINE	L1	L1M4c	1539	1542	1533	1538	1539	0	0	0	0	0	0	0	Apes
chrX:64685693:64686751:-	LINE	L1	L1MA6	1058	1058	1058	1048	1058	0	0	0	0	0	0	0	Apes
chrX:64686845:64688354:-	LINE	L1	L1PB3	1509	1509	1499	1497	1497	0	0	0	0	0	0	0	Apes
chrX:64688354:64688624:-	SINE	Alu	AluYc	270	281	0	272	0	0	0	0	0	0	0	0	Great.Apes
chrX:64688624:64688733:-	LINE	L1	L1PB3	109	109	109	107	108	0	0	0	0	0	0	0	Apes
chrX:64689568:64689878:+	SINE	Alu	AluSz	310	303	313	309	319	0	0	0	0	0	0	0	Apes
chrX:64690639:64691325:-	LINE	L1	L1PB3	686	688	686	683	0	0	0	709	0	0	0	0	New.World.Monkey
chrX:64691325:64691629:-	SINE	Alu	AluSz	304	297	297	299	0	0	0	291	0	0	0	0	New.World.Monkey
chrX:64691629:64692053:-	LINE	L1	L1PB3	424	424	424	426	0	0	0	0	0	0	0	0	Great.Apes
chrX:64692053:64692272:-	LINE	L1	L1MA6	219	219	219	221	0	0	0	0	0	0	0	0	Great.Apes
chrX:64692311:64692900:-	LINE	L1	L1MA6	589	0	0	0	0	0	0	0	0	0	0	0	Human
chrX:64692900:64693194:-	SINE	Alu	AluSq2	294	294	293	0	297	0	0	0	0	0	0	0	Apes
chrX:64693194:64693504:-	LINE	L1	L1MA6	310	310	306	0	309	0	0	0	0	0	0	0	Apes
chrX:64693506:64693637:-	LINE	L1	L1M4	131	131	131	132	131	0	0	0	0	0	0	0	Apes
chrX:64693672:64694494:-	LINE	L1	L1M4	822	821	822	822	814	0	0	0	0	0	0	0	Apes
chrX:64694494:64694786:-	SINE	Alu	AluSx	292	291	316	292	286	0	0	0	0	0	0	0	Apes
chrX:64694786:64695478:-	LINE	L1	L1M4	692	690	685	695	694	0	0	0	0	0	0	0	Apes
chrX:64695478:64695831:-	LTR	ERVL-MaLR	THE1B	353	347	353	353	353	345	345	0	0	0	0	0	Old.World.Monkey
chrX:64695831:64696293:-	LINE	L1	L1M4	462	462	462	459	462	461	461	0	0	0	0	0	Old.World.Monkey
chrX:64696303:64696712:-	LTR	ERV1	MER41E	409	409	409	407	407	407	407	0	0	0	0	0	Old.World.Monkey
chrX:64696712:64697003:-	SINE	Alu	AluSz	291	289	0	296	293	299	322	0	0	0	0	0	Old.World.Monkey
chrX:64697035:64697240:-	LTR	ERV1	MER66-int	205	205	205	205	205	204	204	0	0	0	0	0	Old.World.Monkey
chrX:64697290:64697396:+	LINE	L1	L1M4b	106	106	106	104	106	105	105	0	0	0	0	0	Old.World.Monkey
chrX:64697396:64697655:+	SINE	Alu	AluSx1	259	259	296	262	259	259	262	0	0	0	0	0	Old.World.Monkey
chrX:64697655:64697697:+	LINE	L1	L1M4b	42	43	41	40	44	0	42	0	0	0	0	0	Old.World.Monkey
chrX:64697738:64698093:-	LINE	L1	L1M4	355	356	355	355	355	352	352	0	0	0	0	0	Old.World.Monkey
chrX:64698093:64698217:-	SINE	Alu	FLAM_A	124	124	124	124	124	124	124	0	0	0	0	0	Old.World.Monkey
chrX:64698217:64699247:-	LINE	L1	L1M4	1030	1029	1028	1874	1032	1030	1030	0	0	0	0	0	Old.World.Monkey
chrX:64699247:64699546:-	SINE	Alu	AluSq2	299	294	2616	295	292	0	336	302	0	0	0	0	New.World.Monkey
chrX:64699546:64699594:-	LINE	L1	L1M4	48	48	48	48	48	0	48	48	0	0	0	0	New.World.Monkey
chrX:64699594:64699951:-	LTR	ERV1	MER51B	357	352	357	357	356	0	357	353	0	0	0	0	New.World.Monkey
chrX:64699951:64700060:-	LINE	L1	L1M4	109	109	109	109	109	109	109	109	0	110	0	0	Pig.Cow
chrX:64700444:64700741:+	SINE	Alu	AluSq2	297	296	300	297	298	299	299	0	0	0	0	0	Old.World.Monkey
chrX:64700761:64700903:-	LINE	L2	L2c	142	142	140	142	142	142	142	0	0	0	0	0	Old.World.Monkey
chrX:64700997:64701310:+	LINE	L2	L2c	313	312	313	313	0	314	314	305	0	0	0	0	New.World.Monkey
chrX:64701515:64701706:-	SINE	Deu	AmnSINE1	191	191	191	192	191	191	191	202	0	0	0	0	New.World.Monkey
chrX:64703485:64703568:+	SINE	MIR	MIRc	83	83	83	83	83	83	83	83	0	0	0	0	New.World.Monkey
chrX:64703684:64704041:-	LINE	L1	L1PA13	357	357	357	357	357	356	356	0	0	0	0	0	Old.World.Monkey
chrX:64704041:64704251:+	LINE	L1	L1PA13	210	210	210	209	205	209	209	202	0	0	0	0	New.World.Monkey
chrX:64705149:64705435:-	SINE	Alu	AluJb	286	286	286	286	286	0	0	285	0	0	0	0	New.World.Monkey
chrX:64705646:64705900:+	LINE	L2	L2a	254	256	255	260	260	0	0	271	0	247	0	0	Pig.Cow
chrX:64706039:64706173:+	DNA	hAT-Blackjack	MER94	134	134	134	134	134	0	0	148	131	131	0	0	Pig.Cow
chrX:64706212:64706319:+	LINE	L2	L2c	107	107	107	107	107	0	0	418	111	0	0	0	Pig.Cow
chrX:64707138:64707450:+	SINE	Alu	AluSx	312	312	0	1607	1660	0	0	0	0	0	0	0	Apes
chrX:64707746:64708050:-	SINE	Alu	AluY	304	304	304	0	0	0	0	0	0	0	0	0	Great.Apes
chrX:64709951:64710472:+	LTR	ERVL-MaLR	MLT1D	521	517	524	515	509	519	519	515	0	0	0	0	New.World.Monkey
chrX:64710551:64710624:-	LINE	CR1	L3	73	73	73	72	73	73	73	73	0	73	0	0	Pig.Cow
chrX:64710883:64711033:-	SINE	MIR	MIRb	150	150	150	150	150	150	150	150	0	156	0	0	Pig.Cow
chrX:64711049:64711267:-	SINE	MIR	MIR	218	218	218	218	218	213	213	218	0	218	0	0	Pig.Cow
chrX:64711304:64711594:+	SINE	Alu	AluJb	290	290	289	290	287	287	287	290	0	0	0	0	New.World.Monkey
chrX:64712699:64712999:+	SINE	Alu	AluJb	300	300	300	300	300	299	299	289	0	0	0	0	New.World.Monkey
chrX:64713004:64713280:+	SINE	Alu	AluSz	276	276	276	281	275	280	278	0	0	0	0	0	Old.World.Monkey
chrX:64713996:64714125:+	LINE	L1	L1ME4a	129	128	128	128	124	0	0	123	0	131	0	0	Pig.Cow
chrX:64714140:64714333:-	SINE	Alu	AluJr4	193	193	193	193	193	0	190	0	0	0	0	0	Old.World.Monkey
chrX:64714380:64714710:+	SINE	Alu	AluSg	330	0	0	0	334	0	322	0	0	0	0	0	Old.World.Monkey
chrX:64715751:64715886:-	SINE	Alu	FLAM_C	135	137	138	134	135	0	0	135	0	0	0	0	New.World.Monkey
chrX:64715926:64716160:-	LINE	L1	L1ME4a	234	237	237	241	241	241	241	0	0	0	0	0	Old.World.Monkey
chrX:64716553:64716858:+	SINE	Alu	AluSx	305	299	300	296	307	0	307	311	0	0	0	0	New.World.Monkey
chrX:64717577:64717788:+	DNA	hAT-Tip100	ORSL	211	211	211	211	211	208	208	0	207	0	0	0	Pig.Cow
chrX:64717788:64718084:-	SINE	Alu	AluJb	296	296	296	296	296	292	292	291	0	0	0	0	New.World.Monkey
chrX:64718084:64718164:+	DNA	hAT-Tip100	ORSL	80	80	80	80	80	80	80	80	0	0	0	0	New.World.Monkey
chrX:64718634:64718762:-	SINE	MIR	MIR3	128	128	128	128	123	128	128	129	128	0	145	145	Eutheria
chrX:64719168:64719539:-	LINE	L2	L2c	371	371	371	373	372	367	367	369	364	365	0	0	Pig.Cow
chrX:64719615:64719702:-	LINE	L2	L2c	87	87	87	87	87	87	87	0	87	87	91	87	Eutheria
chrX:64720298:64720608:-	SINE	Alu	AluSz	310	310	311	306	300	301	301	303	0	0	0	0	New.World.Monkey
chrX:64720828:64721037:-	SINE	MIR	MIRb	209	208	209	209	209	209	209	209	210	211	201	201	Eutheria
chrX:64721119:64721434:-	SINE	Alu	AluJb	315	316	305	311	310	311	312	302	0	0	0	0	New.World.Monkey
chrX:64723174:64723391:-	SINE	MIR	MIRb	217	217	217	219	217	219	219	217	215	218	0	0	Pig.Cow
chrX:64723486:64723796:-	SINE	Alu	AluSz	310	301	298	301	301	0	305	0	0	0	0	0	Old.World.Monkey
chrX:64727805:64728114:+	SINE	Alu	AluSx	309	309	309	309	304	320	320	311	0	0	0	0	New.World.Monkey
chrX:64728533:64728673:-	SINE	MIR	MIR3	140	0	140	140	140	139	139	137	0	0	0	0	New.World.Monkey
chrX:64729692:64729996:+	SINE	Alu	AluJr	304	304	304	307	306	320	320	0	0	0	0	0	Old.World.Monkey
chrX:64730277:64730332:-	LINE	CR1	L3	55	55	55	0	55	55	55	54	0	0	0	0	New.World.Monkey
chrX:64730344:64730523:-	SINE	MIR	MIRc	179	179	177	178	179	174	174	179	0	0	0	0	New.World.Monkey
chrX:64730545:64730701:-	DNA	hAT-Charlie	MER5A	156	156	156	156	156	156	156	0	0	0	0	0	Old.World.Monkey
chrX:64730722:64730820:+	SINE	MIR	MIR3	98	97	98	97	97	97	97	0	0	0	0	0	Old.World.Monkey
chrX:64730854:64730885:-	DNA	hAT-Charlie	Charlie15a	31	31	40	0	0	31	31	0	0	0	0	0	Old.World.Monkey
chrX:64730885:64731193:+	SINE	Alu	AluSx1	308	303	304	305	304	303	0	0	0	0	0	0	Old.World.Monkey
chrX:64731193:64731324:-	DNA	hAT-Charlie	Charlie15a	131	131	131	131	131	131	131	0	0	0	0	0	Old.World.Monkey
chrX:64731338:64731402:+	LINE	CR1	L3	64	64	64	64	64	378	378	64	0	64	0	0	Pig.Cow
chrX:64731811:64731904:+	LINE	L2	L2c	93	93	93	93	93	93	93	0	90	90	0	0	Pig.Cow
chrX:64732996:64733083:-	DNA	hAT-Charlie	Charlie15a	87	87	87	87	0	87	87	86	86	87	0	0	Pig.Cow
chrX:64733405:64733548:-	SINE	MIR	MIR3	143	143	143	143	143	0	0	145	141	0	147	146	Eutheria
chrX:64734229:64734325:+	SINE	MIR	MIR3	96	96	96	96	96	96	96	96	94	0	0	0	Pig.Cow
chrX:64734326:64734398:-	DNA	hAT-Charlie	Charlie4z	72	0	72	71	72	73	73	72	0	0	0	0	New.World.Monkey
chrX:64737115:64737430:-	SINE	Alu	AluY	315	305	309	0	0	0	0	0	0	0	0	0	Great.Apes
chrX:64738526:64738678:+	SINE	MIR	MIR	152	152	152	152	152	152	152	152	0	0	150	153	Eutheria
chrX:64739222:64739375:-	LINE	L2	L2	153	153	153	153	154	154	154	169	0	0	168	158	Eutheria
chrX:64740101:64740313:+	SINE	MIR	MIR	212	212	212	212	212	212	212	206	282	0	0	0	Pig.Cow
chrX:64740387:64740534:+	SINE	MIR	MIR3	147	147	147	147	147	147	147	146	161	0	142	142	Eutheria
chrX:64740697:64740742:-	LINE	CR1	L3b	45	45	45	45	45	45	45	45	45	0	45	45	Eutheria
chrX:64741199:64741335:-	LINE	L2	L2b	136	136	136	136	0	136	136	136	135	0	141	141	Eutheria
chrX:64741390:64741600:-	LINE	L2	L2b	210	210	210	210	210	210	210	212	214	0	0	0	Pig.Cow
chrX:64741629:64742867:-	LINE	L2	L2b	1238	0	1239	1236	1235	1238	1238	1240	1223	0	0	0	Pig.Cow
chrX:64743089:64743133:+	SINE	MIR	MIRc	44	0	44	44	0	44	44	44	0	0	43	44	Eutheria
chrX:64743131:64743224:-	SINE	MIR	MIRb	93	0	93	92	93	93	93	93	92	0	0	0	Pig.Cow
chrX:64743224:64743374:+	SINE	MIR	MIR3	150	0	150	150	150	150	150	150	158	0	191	150	Eutheria
chrX:64744405:64744555:+	SINE	MIR	MIR3	150	150	150	150	150	150	150	150	150	0	149	149	Eutheria
chrX:64745534:64745679:+	DNA	PiggyBac	MER85	145	145	0	0	0	0	0	0	0	0	0	0	Great.Apes
chrX:64745751:64746162:+	LTR	ERVL-MaLR	MSTB1	411	408	411	409	412	606	411	411	0	0	0	0	New.World.Monkey
chrX:64746809:64747120:+	SINE	Alu	AluSx	311	311	309	0	0	310	304	304	0	0	0	0	New.World.Monkey
chrX:64747133:64747430:+	SINE	Alu	AluJb	297	297	297	297	297	297	297	0	0	0	0	0	Old.World.Monkey
chrX:64747430:64747742:+	SINE	Alu	AluSz6	312	312	310	307	309	0	0	0	0	0	0	0	Apes
chrX:64748561:64748730:+	SINE	MIR	MIR3	169	167	169	169	169	169	169	0	169	0	163	166	Eutheria
chrX:64749200:64749275:+	SINE	MIR	MIRc	75	75	75	75	75	75	75	393	74	0	0	96	Eutheria
chrX:64749285:64749322:-	tRNA	tRNA	tRNA-Val-GTG	37	37	37	37	37	37	37	0	0	0	36	36	Eutheria
chrX:64750043:64750135:+	SINE	MIR	MIR3	92	92	92	92	92	94	94	92	99	93	0	95	Eutheria
chrX:64750276:64750407:+	SINE	Alu	AluSx	131	131	131	131	131	128	128	133	0	0	0	0	New.World.Monkey
chrX:64750407:64750712:+	SINE	Alu	AluSx3	305	306	0	293	303	307	303	0	0	0	0	0	Old.World.Monkey
chrX:64750712:64750887:+	SINE	Alu	AluSx	175	175	179	171	175	174	174	0	0	0	0	0	Old.World.Monkey
chrX:64750932:64751136:-	DNA	hAT	MER96B	204	204	204	204	204	204	204	204	202	0	0	0	Pig.Cow
chrX:64751347:64751515:-	SINE	MIR	MIR3	168	168	168	168	168	164	164	163	0	0	0	0	New.World.Monkey
chrX:64751545:64751831:+	SINE	Alu	AluSz6	286	286	286	285	287	283	284	286	0	0	0	0	New.World.Monkey
chrX:64752123:64752201:+	LINE	L2	L2c	78	78	78	78	78	0	0	79	97	96	79	76	Eutheria
chrX:64752660:64752846:-	LINE	L2	L2c	186	186	186	186	186	186	186	0	0	185	0	0	Pig.Cow
chrX:64755169:64755469:+	SINE	Alu	AluSz	300	294	300	300	299	296	296	324	0	0	0	0	New.World.Monkey
chrX:64755497:64755614:+	SINE	MIR	MIR3	117	117	117	117	117	117	117	117	0	0	0	0	New.World.Monkey
chrX:64755994:64756307:-	SINE	Alu	AluSx1	313	312	0	325	324	0	0	325	0	0	0	0	New.World.Monkey
chrX:64756752:64757261:-	LTR	ERVL-MaLR	MLT1D	509	509	509	509	509	506	506	508	539	0	0	0	Pig.Cow
chrX:64757538:64757720:+	LINE	L2	L2	182	182	182	182	182	189	183	180	0	0	0	0	New.World.Monkey
chrX:64757751:64757938:+	SINE	MIR	MIR	187	187	187	187	187	187	187	181	0	0	0	0	New.World.Monkey
chrX:64757938:64758276:+	SINE	Alu	AluSz6	338	337	335	335	328	335	334	0	0	0	0	0	Old.World.Monkey
chrX:64758276:64758338:+	SINE	MIR	MIR	62	62	62	62	0	62	62	0	0	0	0	0	Old.World.Monkey
chrX:64758407:64758704:-	SINE	Alu	AluSx	297	0	0	288	0	0	303	290	0	0	0	0	New.World.Monkey
chrX:64758726:64759100:+	LTR	ERV1	MER41A	374	374	0	373	0	0	373	368	0	0	0	0	New.World.Monkey
chrX:64759100:64759229:+	SINE	Alu	AluSx	129	129	0	129	0	0	129	128	0	0	0	0	New.World.Monkey
chrX:64759266:64759443:+	SINE	Alu	AluSx	177	174	0	182	0	0	0	0	0	0	0	0	Great.Apes
chrX:64759443:64759539:+	LTR	ERV1	MER41A	96	95	0	97	0	0	97	0	0	0	0	0	Old.World.Monkey
chrX:64759539:64759848:-	SINE	Alu	AluSg4	309	310	0	302	0	0	297	0	0	0	0	0	Old.World.Monkey
chrX:64759848:64759970:+	LTR	ERV1	MER41A	122	122	122	122	120	122	122	120	0	0	0	0	New.World.Monkey
chrX:64760169:64760279:+	LINE	L2	L2	110	110	110	0	110	110	110	107	110	126	0	0	Pig.Cow
chrX:64760392:64760688:+	SINE	Alu	AluSz	296	298	296	296	296	291	292	0	0	0	0	0	Old.World.Monkey
chrX:64760695:64761022:-	SINE	Alu	AluJr	327	327	325	329	325	328	328	0	0	0	0	0	Old.World.Monkey
chrX:64761022:64761087:-	SINE	Alu	FRAM	65	65	65	65	77	65	65	0	0	0	0	0	Old.World.Monkey
chrX:64761087:64761487:+	LTR	ERV1	LTR8A	400	399	399	399	395	403	403	0	0	0	0	0	Old.World.Monkey
chrX:64761544:64761827:-	SINE	Alu	AluJb	283	283	283	284	284	282	282	0	0	0	0	0	Old.World.Monkey
chrX:64761827:64762179:+	LTR	ERV1	LTR8A	352	0	353	352	352	0	0	0	0	0	0	0	Apes
chrX:64762179:64762283:-	SINE	Alu	FRAM	104	0	104	104	104	0	0	0	0	0	0	0	Apes
chrX:64762283:64762659:+	LTR	ERV1	MER4A1	376	0	376	397	397	0	0	0	0	0	0	0	Apes
chrX:64762685:64762756:-	LTR	ERV1	LTR8	71	71	71	71	71	0	0	0	0	0	0	0	Apes
chrX:64762832:64763112:-	SINE	Alu	AluSz	280	280	0	280	280	0	0	0	0	0	0	0	Apes
chrX:64763112:64763377:-	LTR	ERV1	LTR8	265	265	265	265	258	265	265	0	0	0	0	0	Old.World.Monkey
chrX:64763377:64763496:-	SINE	Alu	FLAM_C	119	119	119	119	119	119	119	0	0	0	0	0	Old.World.Monkey
chrX:64763649:64763821:-	SINE	Alu	AluSx	172	172	196	172	172	179	174	0	0	0	0	0	Old.World.Monkey
chrX:64763821:64764132:-	SINE	Alu	AluSq2	311	312	309	302	615	306	296	0	0	0	0	0	Old.World.Monkey
chrX:64764141:64764304:-	SINE	MIR	MIRc	163	163	163	163	163	163	163	0	0	175	0	0	Pig.Cow
chrX:64764657:64764888:+	SINE	MIR	MIRb	231	231	231	231	231	230	230	0	0	509	0	0	Pig.Cow
chrX:64765924:64766006:-	LINE	L2	L2b	82	82	82	82	82	82	82	0	91	0	0	81	Eutheria
chrX:64766029:64766126:+	SINE	MIR	MIR	97	97	97	97	97	97	97	0	96	95	0	95	Eutheria
chrX:64766194:64766572:-	LTR	ERVL-MaLR	MLT1A1	378	378	378	377	377	366	366	0	0	0	0	0	Old.World.Monkey
chrX:64766573:64766876:-	SINE	Alu	AluJr	303	303	303	311	297	303	303	0	0	0	0	0	Old.World.Monkey
chrX:64767426:64767476:-	LINE	L2	L2b	50	50	50	50	50	50	50	0	51	51	0	0	Pig.Cow
chrX:64767442:64767490:-	SINE	MIR	MIR	48	48	48	48	48	48	48	0	49	49	0	0	Pig.Cow
chrX:64767616:64767676:+	SINE	MIR	MIRb	60	60	60	60	60	60	60	0	74	73	0	0	Pig.Cow
chrX:64767677:64767916:-	LTR	ERVL-MaLR	MLT1B	239	239	239	240	240	240	240	0	0	230	0	0	Pig.Cow
chrX:64767916:64768213:-	SINE	Alu	AluSc	297	297	299	300	296	0	0	0	0	0	0	0	Apes
chrX:64768223:64768535:-	SINE	Alu	AluY	312	0	0	0	320	0	0	0	0	0	0	0	Apes
chrX:64768535:64768600:-	LTR	ERVL-MaLR	MLT1B	65	0	0	75	65	0	0	0	0	0	0	0	Apes
chrX:64768854:64769154:+	SINE	Alu	AluSg	300	300	0	297	300	301	289	0	0	0	0	0	Old.World.Monkey
chrX:64772244:64772524:-	SINE	Alu	AluSx3	280	285	0	280	0	0	281	0	0	0	0	0	Old.World.Monkey
chrX:64772530:64772643:-	LTR	ERVL-MaLR	MLT1B	113	113	113	113	0	113	113	0	0	0	0	0	Old.World.Monkey
chrX:64772648:64772710:+	SINE	MIR	MIR	62	63	63	63	0	63	63	0	75	74	0	440	Eutheria
chrX:64772710:64772991:+	DNA	hAT	MamRep38	281	281	281	281	0	281	281	0	278	279	0	0	Pig.Cow
chrX:64772991:64773027:+	SINE	MIR	MIR	36	36	36	36	0	36	36	0	0	35	0	36	Eutheria
chrX:64773211:64773492:-	LTR	ERVL-MaLR	THE1B	281	281	281	281	0	279	281	0	0	0	0	0	Old.World.Monkey
chrX:64773492:64774085:+	LTR	ERV1	LTR10C	593	593	593	590	0	599	591	0	0	0	0	0	Old.World.Monkey
chrX:64774085:64774161:-	LTR	ERVL-MaLR	THE1B	76	76	76	76	0	76	76	0	0	0	0	0	Old.World.Monkey
chrX:64774656:64774929:-	SINE	Alu	AluSx1	273	275	272	274	0	275	275	0	0	0	0	0	Old.World.Monkey
chrX:64775441:64775630:+	SINE	MIR	MIR3	189	189	189	189	0	189	189	0	0	0	0	0	Old.World.Monkey
chrX:64775803:64776162:-	LINE	L1	L1PA13	359	359	359	359	0	375	375	0	0	0	0	0	Old.World.Monkey
chrX:64776162:64776459:-	SINE	Alu	AluSq2	297	297	0	297	0	308	307	0	0	0	0	0	Old.World.Monkey
chrX:64776459:64777126:-	LINE	L1	L1PA13	667	667	666	670	0	0	0	0	0	0	0	0	Great.Apes
chrX:64777295:64777586:-	SINE	Alu	AluSx4	291	0	291	0	0	302	302	0	0	0	0	0	Old.World.Monkey
chrX:64777979:64778322:-	LINE	L1	L1MC4a	343	343	343	0	0	360	366	0	0	328	0	0	Pig.Cow
chrX:64778322:64778621:-	SINE	Alu	AluSz	299	299	296	0	0	0	0	0	0	0	0	0	Great.Apes
chrX:64778621:64778934:-	LINE	L1	L1MC4a	313	312	313	0	0	315	315	0	0	0	0	0	Old.World.Monkey
chrX:64778959:64779195:-	LINE	L1	L1MC4a	236	236	239	0	0	239	239	0	0	0	0	0	Old.World.Monkey
chrX:64779361:64779656:-	SINE	Alu	AluSx1	295	746	292	0	0	0	295	0	0	0	0	0	Old.World.Monkey
chrX:64779846:64780168:+	SINE	Alu	AluJr	322	325	310	328	0	0	0	0	0	0	0	0	Great.Apes
chrX:64780434:64780464:-	LINE	L1	L1MA4A	30	30	30	30	0	30	30	0	0	0	0	0	Old.World.Monkey
chrX:64780550:64780844:+	SINE	Alu	AluSq2	294	294	0	297	0	0	311	0	0	0	0	0	Old.World.Monkey
chrX:64780861:64781193:+	SINE	Alu	AluSq2	332	317	0	338	0	0	316	0	0	0	0	0	Old.World.Monkey
chrX:64781361:64781509:+	LINE	CR1	L3b	148	148	148	148	0	148	148	0	0	0	0	0	Old.World.Monkey
chrX:64781530:64781639:+	SINE	Alu	AluJo	109	109	0	109	0	110	109	0	0	0	0	0	Old.World.Monkey
chrX:64781662:64781981:+	SINE	Alu	AluSp	319	319	331	0	0	0	0	0	0	0	0	0	Great.Apes
chrX:64782264:64782578:-	SINE	Alu	AluSx	314	314	310	0	0	0	308	0	0	0	0	0	Old.World.Monkey
chrX:64782605:64783408:-	LINE	L1	L1PA7	803	798	803	803	0	0	820	0	0	0	0	0	Old.World.Monkey
chrX:64783408:64783723:+	SINE	Alu	AluSg4	315	315	315	315	0	0	320	0	0	0	0	0	Old.World.Monkey
chrX:64783723:64787229:-	LINE	L1	L1PA7	3506	3474	3500	3468	0	0	0	0	0	0	0	0	Great.Apes
chrX:64787229:64787742:-	LTR	ERVK	MER9a1	513	513	513	513	0	0	0	0	0	0	0	0	Great.Apes
chrX:64787742:64789658:-	LINE	L1	L1PA7	1916	1917	1913	1915	0	1915	1925	0	0	0	0	0	Old.World.Monkey
chrX:64789696:64789851:-	SINE	MIR	MIRb	155	155	155	155	0	155	155	0	0	0	0	0	Old.World.Monkey
chrX:64791155:64791235:+	SINE	MIR	MIR3	80	80	80	80	80	80	80	80	0	0	0	0	New.World.Monkey
chrX:64791933:64792056:+	SINE	MIR	MIRc	123	123	123	123	123	123	124	124	0	121	0	0	Pig.Cow
chrX:64792025:64792181:+	SINE	MIR	MIR3	156	156	156	156	156	169	169	466	0	149	0	0	Pig.Cow
chrX:64792193:64792371:+	SINE	MIR	MIR3	178	178	178	178	178	178	178	0	0	0	0	0	Old.World.Monkey
chrX:64792816:64792983:-	DNA	hAT-Charlie	MER58A	167	167	167	167	167	167	167	172	0	182	0	0	Pig.Cow
chrX:64792983:64793151:+	SINE	Alu	AluSz6	168	168	0	302	1662	0	0	0	0	0	0	0	Apes
chrX:64793217:64793379:+	LINE	L2	L2c	162	162	162	162	162	162	162	0	0	160	0	0	Pig.Cow
chrX:64793486:64793586:+	LINE	L1	L1MC5	100	100	100	100	100	100	100	101	0	491	0	0	Pig.Cow
chrX:64794799:64795188:-	LTR	ERVL-MaLR	MSTB	389	389	389	389	390	392	392	397	0	0	0	0	New.World.Monkey
chrX:64795738:64795786:-	LINE	RTE	L4	48	48	48	48	48	48	48	48	0	0	0	0	New.World.Monkey
chrX:64795916:64796064:+	SINE	MIR	MIRc	148	148	148	148	148	148	148	148	0	148	0	0	Pig.Cow
chrX:64796457:64796766:-	SINE	Alu	AluSz	309	296	333	319	325	318	318	0	0	0	0	0	Old.World.Monkey
chrX:64797594:64797880:+	SINE	Alu	AluSz	286	284	285	321	284	283	283	0	0	0	0	0	Old.World.Monkey
chrX:64799133:64799439:-	SINE	Alu	AluSx1	306	295	295	305	0	300	0	0	0	0	0	0	Old.World.Monkey
chrX:64800164:64800212:+	SINE	MIR	MIRc	48	48	48	48	48	48	48	48	48	48	0	0	Pig.Cow
chrX:64800216:64800327:+	SINE	Alu	AluJo	111	111	111	111	111	111	111	115	0	0	0	0	New.World.Monkey
chrX:64802077:64802245:+	SINE	MIR	MIR3	168	170	169	0	165	164	164	163	169	166	0	169	Eutheria
chrX:64802561:64802953:-	LINE	L2	L2c	392	393	393	393	395	390	390	394	0	0	0	0	New.World.Monkey
chrX:64803300:64803558:-	SINE	Alu	AluSx1	258	259	0	262	258	258	258	0	0	0	0	0	Old.World.Monkey
chrX:64803558:64803905:-	LINE	L1	L1PA15	347	347	0	361	368	357	357	0	0	0	0	0	Old.World.Monkey
chrX:64803905:64804192:-	SINE	Alu	AluSz6	287	286	0	294	285	287	298	0	0	0	0	0	Old.World.Monkey
chrX:64804192:64804242:-	LINE	L1	L1PA15	50	50	0	50	50	59	59	0	0	0	0	0	Old.World.Monkey
chrX:64804274:64804555:-	SINE	Alu	AluJb	281	281	0	282	282	0	282	0	0	0	0	0	Old.World.Monkey
chrX:64804555:64804766:-	LINE	L1	L1PA15	211	211	0	211	211	0	207	0	0	0	0	0	Old.World.Monkey
chrX:64804766:64805075:-	SINE	Alu	AluJr	309	318	0	313	313	309	317	0	0	0	0	0	Old.World.Monkey
chrX:64805075:64805317:-	LINE	L1	L1PA15	242	242	0	242	242	237	237	0	0	0	0	0	Old.World.Monkey
chrX:64805317:64805650:+	SINE	Alu	AluSq	333	329	0	342	329	326	335	0	0	0	0	0	Old.World.Monkey
chrX:64805650:64805861:-	LINE	L1	L1PA15	211	211	211	214	211	220	221	211	0	0	0	0	New.World.Monkey
chrX:64805895:64805931:-	SINE	Alu	AluSx	36	36	36	37	36	35	35	0	0	0	0	0	Old.World.Monkey
chrX:64805933:64806158:-	SINE	Alu	AluSx	225	225	225	225	0	225	225	221	0	0	0	0	New.World.Monkey
chrX:64806161:64806433:-	SINE	Alu	AluSx1	272	272	272	274	0	277	277	312	0	0	0	0	New.World.Monkey
chrX:64809734:64809975:-	SINE	Alu	AluSq2	241	242	243	0	241	259	250	0	0	0	0	0	Old.World.Monkey
chrX:64812072:64812373:-	SINE	Alu	AluSg	301	296	299	0	298	294	294	0	0	0	0	0	Old.World.Monkey
chrX:64812638:64812923:+	SINE	Alu	AluSz	285	285	286	0	285	286	286	282	0	0	0	0	New.World.Monkey
chrX:64813420:64813721:-	SINE	Alu	AluSx	301	301	301	295	307	301	888	307	0	0	0	0	New.World.Monkey
chrX:64814043:64814155:-	SINE	MIR	MIR3	112	112	112	112	112	111	111	112	109	108	0	0	Pig.Cow
chrX:64814469:64814613:-	SINE	MIR	MIR3	144	144	144	144	144	143	143	143	145	496	0	0	Pig.Cow
chrX:64815586:64815765:-	SINE	MIR	MIR3	179	179	179	179	179	177	177	179	316	186	245	246	Eutheria
chrX:64815790:64815935:-	SINE	MIR	MIR3	145	145	145	145	145	145	145	145	144	144	0	0	Pig.Cow
chrX:64815969:64816058:-	SINE	MIR	MIR3	89	89	89	89	89	89	89	88	88	86	0	0	Pig.Cow
chrX:64816491:64816654:-	SINE	MIR	MIRc	163	161	163	163	163	0	0	176	0	0	0	0	New.World.Monkey
chrX:64816736:64816832:-	LINE	L2	L2c	96	96	96	96	96	96	96	96	0	0	111	111	Eutheria
chrX:64816940:64817228:-	SINE	Alu	AluJb	288	289	289	280	277	0	292	0	0	0	0	0	Old.World.Monkey
chrX:64817228:64817527:-	SINE	Alu	AluJr	299	299	299	299	299	298	298	0	0	0	0	0	Old.World.Monkey
chrX:64817576:64817694:+	SINE	MIR	MIR3	118	118	118	118	118	118	118	124	0	0	0	0	New.World.Monkey
chrX:64818454:64818541:-	SINE	MIR	MIRc	87	87	87	87	87	0	0	87	303	0	86	87	Eutheria
chrX:64818797:64818859:-	LINE	L2	L2c	62	62	62	62	0	62	62	62	64	62	62	62	Eutheria
chrX:64818884:64819186:+	SINE	Alu	AluSq2	302	299	301	401	0	298	300	0	0	0	0	0	Old.World.Monkey
chrX:64819232:64819518:+	SINE	Alu	AluSc	286	286	287	286	286	290	289	0	0	0	0	0	Old.World.Monkey
chrX:64820886:64820984:-	SINE	MIR	MIR3	98	98	98	98	98	98	98	98	0	0	0	0	New.World.Monkey
chrX:64821059:64821191:+	SINE	MIR	MIR3	132	132	132	132	132	132	132	130	134	0	0	0	Pig.Cow
chrX:64821907:64822020:+	LINE	L2	L2	113	113	113	111	0	113	113	113	114	114	0	0	Pig.Cow
chrX:64822206:64822311:+	LINE	L2	L2	105	105	106	105	105	105	105	106	0	300	0	1552	Eutheria
chrX:64822441:64822702:+	SINE	MIR	MIRb	261	261	261	261	261	261	261	261	0	258	0	0	Pig.Cow
chrX:64822788:64822893:-	SINE	MIR	MIR3	105	105	105	105	105	105	105	105	104	104	0	0	Pig.Cow
chrX:64822894:64823197:+	SINE	Alu	AluSq2	303	303	301	301	301	308	309	302	0	0	0	0	New.World.Monkey
chrX:64823217:64823412:-	SINE	MIR	MIRc	195	195	195	195	195	195	195	192	0	0	0	0	New.World.Monkey
chrX:64823416:64823537:+	DNA	hAT-Charlie	MER3	121	121	121	121	121	121	121	121	517	392	0	0	Pig.Cow
chrX:64823868:64824096:-	SINE	MIR	MIR	228	232	232	232	0	232	232	226	0	0	0	0	New.World.Monkey
chrX:64824111:64824347:-	LINE	L2	L2	236	236	236	258	0	226	226	231	237	242	0	0	Pig.Cow
chrX:64824484:64824894:+	LINE	L2	L2	410	410	411	410	410	415	415	0	419	413	0	0	Pig.Cow
chrX:64825072:64825789:+	LINE	L2	L2a	717	717	717	717	712	715	715	721	0	0	0	0	New.World.Monkey
chrX:64825835:64825982:-	SINE	Alu	AluJb	147	147	147	147	147	147	147	142	0	0	0	0	New.World.Monkey
chrX:64825998:64826306:-	SINE	Alu	AluSg7	308	306	309	356	0	0	0	0	0	0	0	0	Great.Apes
chrX:64826308:64826598:-	SINE	Alu	AluSz6	290	290	287	290	290	290	283	0	0	0	0	0	Old.World.Monkey
chrX:64826617:64826702:+	LINE	L2	L2a	85	85	85	86	85	85	85	0	85	81	0	95	Eutheria
chrX:64826717:64826835:-	LINE	L2	L2a	118	118	118	118	118	118	118	118	0	119	0	0	Pig.Cow
chrX:64826930:64827148:-	SINE	MIR	MIR	218	218	218	218	218	218	218	217	0	223	0	0	Pig.Cow
chrX:64827704:64827814:+	SINE	Alu	AluJb	110	110	110	110	110	0	0	0	0	0	0	0	Apes
chrX:64828581:64828783:+	SINE	MIR	MIRb	202	202	202	202	201	204	204	203	202	202	0	0	Pig.Cow
chrX:64829481:64829773:+	SINE	Alu	AluSc8	292	292	292	293	290	0	612	780	0	0	0	0	New.World.Monkey
chrX:64829788:64829888:+	LINE	L2	L2a	100	100	100	100	100	100	100	100	0	0	0	0	New.World.Monkey
chrX:64829961:64830667:-	LINE	L1	L1MB4	706	706	706	713	706	707	707	710	0	0	0	0	New.World.Monkey
chrX:64830713:64830762:+	SINE	Alu	AluYc	49	49	49	49	49	0	49	0	0	0	0	0	Old.World.Monkey
chrX:64830763:64831033:-	LINE	L1	L1MB2	270	270	270	258	288	0	0	0	0	0	0	0	Apes
chrX:64831033:64831339:-	SINE	Alu	AluSx	306	305	307	306	308	0	0	291	0	0	0	0	New.World.Monkey
chrX:64831339:64831935:-	LINE	L1	L1MB2	596	596	596	596	595	0	0	591	0	0	0	0	New.World.Monkey
chrX:64831935:64832305:+	LTR	ERVL-MaLR	MSTD	370	371	372	371	371	0	0	0	0	0	0	0	Apes
chrX:64832305:64832433:-	LINE	L1	L1MB2	128	128	128	128	128	0	0	0	0	0	0	0	Apes
chrX:64832434:64832722:-	SINE	Alu	AluSz	288	287	287	283	291	0	0	0	0	0	0	0	Apes
chrX:64832764:64834556:-	LINE	L1	L1PA7	1792	1788	0	0	0	0	0	0	0	0	0	0	Great.Apes
chrX:64834582:64840614:-	LINE	L1	L1PA2	6032	6031	0	0	0	0	0	0	0	0	0	0	Great.Apes
chrX:64840584:64840817:-	LINE	L1	L1MB4	233	232	0	0	0	0	0	0	0	0	0	0	Great.Apes
chrX:64840817:64841093:-	SINE	Alu	AluSc8	276	276	0	0	289	0	0	0	0	0	0	0	Apes
chrX:64841093:64841962:-	LINE	L1	L1MB4	869	869	0	0	868	0	0	0	0	0	0	0	Apes
chrX:64841962:64842278:-	SINE	Alu	AluSx1	316	315	0	0	313	0	0	0	0	0	0	0	Apes
chrX:64842278:64842385:-	LINE	L1	L1MB4	107	107	0	0	106	0	0	0	0	0	0	0	Apes
chrX:64842385:64842689:-	SINE	Alu	AluSz	304	298	0	0	303	0	0	0	0	0	0	0	Apes
chrX:64842689:64843407:-	LINE	L1	L1MB4	718	715	0	0	695	0	0	0	0	0	0	0	Apes
chrX:64843407:64843707:+	SINE	Alu	AluSq2	300	300	0	0	298	0	0	0	0	0	0	0	Apes
chrX:64843707:64843992:-	LINE	L1	L1MB4	285	285	0	0	282	0	0	0	0	0	0	0	Apes
chrX:64843992:64844256:-	SINE	Alu	AluSp	264	264	0	264	263	0	0	0	0	0	0	0	Apes
chrX:64844256:64844543:-	LINE	L1	L1MB4	287	283	0	290	286	0	0	0	0	0	0	0	Apes
chrX:64844545:64844692:+	SINE	Alu	AluSz6	147	148	0	146	165	0	0	0	0	0	0	0	Apes
chrX:64844801:64845706:-	LINE	L1	L1MB4	905	905	0	905	889	0	0	0	0	0	0	0	Apes
chrX:64845699:64845830:-	LINE	L1	L1MB4	131	131	0	130	131	0	0	0	0	0	0	0	Apes
chrX:64845830:64846132:-	SINE	Alu	AluY	302	298	0	296	294	0	0	0	0	0	0	0	Apes
chrX:64846132:64846681:-	LINE	L1	L1MB4	549	549	548	545	548	0	0	0	0	0	0	0	Apes
chrX:64846670:64847075:-	LINE	L1	L1MB4	405	397	397	396	397	0	0	0	0	0	0	0	Apes
chrX:64847181:64847526:-	LTR	ERVL-MaLR	THE1A	345	345	343	345	345	0	340	0	0	0	0	0	Old.World.Monkey
chrX:64847526:64848666:-	LTR	ERVL-MaLR	THE1A-int	1140	1142	1139	1152	1161	0	1164	0	0	0	0	0	Old.World.Monkey
chrX:64848666:64848963:+	SINE	Alu	AluSx1	297	297	295	297	297	0	297	0	0	0	0	0	Old.World.Monkey
chrX:64848963:64849387:-	LTR	ERVL-MaLR	THE1A-int	424	424	424	424	424	0	420	0	0	0	0	0	Old.World.Monkey
chrX:64849387:64849742:-	LTR	ERVL-MaLR	THE1A	355	355	354	355	354	0	355	0	0	0	0	0	Old.World.Monkey
chrX:64849742:64849778:-	LINE	L1	L1MB7	36	36	36	36	36	0	36	0	0	0	0	0	Old.World.Monkey
chrX:64849778:64850070:+	SINE	Alu	AluSx1	292	290	296	289	293	0	292	0	0	0	0	0	Old.World.Monkey
chrX:64850070:64850170:-	LINE	L1	L1MB7	100	100	100	100	100	100	100	0	0	0	0	0	Old.World.Monkey
chrX:64850170:64850499:+	SINE	Alu	AluJo	329	329	329	333	330	322	319	0	0	0	0	0	Old.World.Monkey
chrX:64850499:64850721:-	LINE	L1	L1MB7	222	222	222	226	223	218	218	0	0	0	0	0	Old.World.Monkey
chrX:64850719:64850971:-	LINE	L1	L1MD1	252	252	252	252	250	248	250	0	0	0	0	0	Old.World.Monkey
chrX:64850971:64851272:-	SINE	Alu	AluSx1	301	311	304	299	301	299	312	310	0	0	0	0	New.World.Monkey
chrX:64851272:64851563:-	LINE	L1	L1MD1	291	291	291	291	291	291	291	0	0	0	0	0	Old.World.Monkey
chrX:64851563:64851851:-	SINE	Alu	AluJo	288	288	288	288	0	291	291	297	0	0	0	0	New.World.Monkey
chrX:64851851:64851969:-	LINE	L1	L1MD1	118	118	118	118	119	117	117	114	0	0	0	0	New.World.Monkey
chrX:64851969:64852336:+	LTR	ERVL-MaLR	MSTD	367	367	367	367	367	367	367	367	0	0	0	0	New.World.Monkey
chrX:64852336:64852558:-	LINE	L1	L1MD1	222	222	222	222	222	222	222	222	0	0	0	0	New.World.Monkey
chrX:64852657:64852929:-	LINE	L2	L2c	272	272	272	272	272	272	272	267	279	270	0	267	Eutheria
chrX:64853496:64853592:+	SINE	MIR	MIR3	96	96	96	96	96	95	95	95	0	0	0	0	New.World.Monkey
chrX:64853686:64853865:-	SINE	MIR	MIRc	179	179	179	179	179	179	179	0	179	1158	0	0	Pig.Cow
chrX:64854209:64854521:+	SINE	Alu	AluSx	312	312	0	312	311	605	616	0	0	0	0	0	Old.World.Monkey
chrX:64855732:64855810:-	SINE	MIR	MIR3	78	78	0	78	78	78	78	78	0	0	0	0	New.World.Monkey
chrX:64856333:64856653:+	SINE	Alu	AluSq2	320	315	0	0	0	314	322	309	0	0	0	0	New.World.Monkey
chrX:64856678:64856994:+	SINE	Alu	AluY	316	314	0	0	0	0	307	0	0	0	0	0	Old.World.Monkey
chrX:64856999:64857311:+	SINE	Alu	AluSp	312	312	0	0	0	0	0	308	0	0	0	0	New.World.Monkey
chrX:64857363:64857566:+	LINE	L2	L2a	203	203	0	0	203	202	202	202	0	0	0	0	New.World.Monkey
chrX:64857567:64857701:-	SINE	Alu	FLAM_C	134	134	0	0	133	140	141	0	0	0	0	0	Old.World.Monkey
chrX:64857712:64857975:+	LINE	L2	L2a	263	263	0	0	266	259	259	263	0	0	0	0	New.World.Monkey
chrX:64858108:64858392:+	LINE	L2	L2b	284	284	0	0	0	284	284	0	0	0	0	0	Old.World.Monkey
chrX:64858392:64858427:+	SINE	MIR	MIRb	35	35	0	0	0	35	35	0	0	0	0	0	Old.World.Monkey
chrX:64858427:64858732:-	SINE	Alu	AluSz	305	300	0	0	0	299	303	0	0	0	0	0	Old.World.Monkey
chrX:64858732:64858890:+	SINE	MIR	MIRb	158	158	0	0	0	0	0	0	0	0	0	0	Great.Apes
chrX:64858916:64859019:-	SINE	MIR	MIRc	103	103	0	0	0	104	104	0	0	0	0	0	Old.World.Monkey
chrX:64859019:64859323:-	SINE	Alu	AluSq2	304	304	0	0	0	300	300	311	0	0	0	0	New.World.Monkey
chrX:64859323:64859391:-	SINE	MIR	MIRc	68	68	68	68	67	68	68	68	0	0	0	0	New.World.Monkey
chrX:64859785:64859875:-	LINE	L2	L2b	90	90	90	90	90	90	90	87	0	0	0	0	New.World.Monkey
chrX:64859917:64860075:-	SINE	MIR	MIRb	158	158	158	157	158	158	158	0	0	0	0	0	Old.World.Monkey
chrX:64860137:64860443:+	SINE	Alu	AluSq2	306	306	306	305	303	306	309	0	0	0	0	0	Old.World.Monkey
chrX:64860706:64861003:+	SINE	Alu	AluSz6	297	301	297	297	0	311	311	292	0	0	0	0	New.World.Monkey
chrX:64861126:64861423:+	SINE	Alu	AluSz	297	297	297	297	0	298	301	297	0	0	0	0	New.World.Monkey
chrX:64861466:64861715:+	LINE	L1	L1MC4a	249	249	249	249	249	247	247	0	0	0	0	0	Old.World.Monkey
chrX:64861715:64862025:+	SINE	Alu	AluSp	310	308	306	0	308	311	312	0	0	0	0	0	Old.World.Monkey
chrX:64862025:64862208:+	LINE	L1	L1MC4a	183	183	178	0	183	185	209	174	0	185	0	0	Pig.Cow
chrX:64862386:64862471:+	LINE	CR1	L3	85	85	85	85	85	85	85	85	0	0	84	85	Eutheria
chrX:64862475:64862614:+	LINE	CR1	L3	139	139	139	139	139	137	137	139	140	164	278	0	Eutheria
chrX:64863364:64863536:-	DNA	hAT-Charlie	MER5B	172	172	172	172	172	0	0	172	0	0	0	0	New.World.Monkey
chrX:64863717:64863812:+	DNA	hAT-Blackjack	MER81	95	95	95	96	95	95	95	95	94	94	0	0	Pig.Cow
chrX:64863859:64864001:+	SINE	MIR	MIRc	142	142	142	142	142	142	142	142	142	141	0	147	Eutheria
chrX:64864156:64864336:-	SINE	MIR	MIR3	180	180	180	180	180	498	501	180	188	179	0	380	Eutheria
chrX:64864453:64864715:-	LINE	L2	L2c	262	262	262	262	262	262	262	266	0	284	0	0	Pig.Cow
chrX:64865400:64865545:-	LINE	L2	L2c	145	145	145	145	145	145	145	148	148	145	0	0	Pig.Cow
chrX:64865599:64865684:+	LINE	L2	L2	85	85	84	85	85	85	85	84	0	0	0	0	New.World.Monkey
chrX:64865786:64865869:-	DNA	TcMar-Tigger	Tigger4a	83	83	83	83	82	83	83	83	0	0	0	0	New.World.Monkey
chrX:64865813:64865971:+	DNA	TcMar-Tigger	Tigger4a	158	158	158	158	157	158	158	158	0	0	0	0	New.World.Monkey
chrX:64866136:64866275:+	LINE	RTE	L4	139	139	139	139	139	139	139	139	0	140	0	0	Pig.Cow
chrX:64866311:64866523:+	LINE	L2	L2	212	212	212	0	212	212	212	0	211	0	0	0	Pig.Cow
chrX:64866527:64866842:+	SINE	Alu	AluSp	315	320	0	310	309	315	320	0	0	0	0	0	Old.World.Monkey
chrX:64866895:64867076:-	LINE	L2	L2b	181	181	181	175	179	179	189	0	0	0	0	0	Old.World.Monkey
chrX:64867076:64867374:-	SINE	Alu	AluSx3	298	300	298	291	298	299	299	0	0	0	0	0	Old.World.Monkey
chrX:64867374:64868051:-	LINE	L2	L2b	677	676	676	672	748	672	672	0	0	0	0	0	Old.World.Monkey
chrX:64868095:64868139:+	SINE	Alu	AluYc	44	44	44	44	0	44	44	44	0	0	0	0	New.World.Monkey
chrX:64868139:64868444:+	SINE	Alu	AluSx1	305	305	306	305	0	2049	2062	0	0	0	0	0	Old.World.Monkey
chrX:64868454:64868729:+	SINE	Alu	AluSc8	275	275	275	284	0	283	283	0	0	0	0	0	Old.World.Monkey
chrX:64868846:64868945:-	SINE	MIR	MIRb	99	99	99	99	0	99	99	0	99	98	0	0	Pig.Cow
chrX:64869146:64869453:+	SINE	Alu	AluSg4	307	304	307	303	0	0	303	0	0	0	0	0	Old.World.Monkey
chrX:64869754:64869815:+	LINE	L2	L2b	61	61	61	61	61	61	61	0	62	61	0	0	Pig.Cow
chrX:64869911:64870251:-	SINE	Alu	AluSz6	340	336	328	353	0	0	0	0	0	0	0	0	Great.Apes
chrX:64870431:64870563:-	LINE	L2	L2b	132	132	132	132	132	132	132	0	131	131	0	0	Pig.Cow
chrX:64870563:64871001:-	LTR	ERVL-MaLR	MLT1D	438	438	438	438	438	439	439	0	448	0	0	0	Pig.Cow
chrX:64871002:64871132:+	SINE	Alu	AluSz	130	130	130	130	130	130	130	0	0	0	0	0	Old.World.Monkey
chrX:64871132:64871211:+	SINE	Alu	AluSz6	79	82	0	0	111	0	0	0	81	0	0	0	Pig.Cow
chrX:64871474:64871764:-	SINE	Alu	AluSq2	290	290	0	0	444	287	290	0	0	0	0	0	Old.World.Monkey
chrX:64871835:64871926:+	SINE	Alu	AluSz6	91	91	91	91	91	0	0	0	0	0	0	0	Apes
chrX:64872582:64872711:+	SINE	MIR	MIR3	129	129	129	129	129	129	129	129	129	124	0	0	Pig.Cow
chrX:64873651:64873941:-	SINE	Alu	AluSq	290	290	0	290	0	0	0	0	0	0	0	0	Great.Apes
chrX:64873967:64874285:-	SINE	Alu	AluY	318	314	0	314	528	0	0	0	0	0	0	0	Apes
chrX:64874329:64874502:-	SINE	MIR	MIRb	173	173	173	173	173	173	173	168	200	197	0	0	Pig.Cow
chrX:64874841:64874999:+	LINE	L2	L2a	158	159	158	157	158	157	156	151	169	0	0	0	Pig.Cow
chrX:64875119:64875286:+	SINE	MIR	MIRc	167	167	0	0	167	162	0	172	181	0	0	0	Pig.Cow
chrX:64875335:64875538:-	LINE	CR1	L3	203	203	0	203	203	203	203	195	226	0	0	0	Pig.Cow
chrX:64875619:64875932:-	SINE	Alu	AluSq2	313	313	0	313	313	308	308	0	0	0	0	0	Old.World.Monkey
chrX:64875938:64876118:-	LINE	L1	L1M5	180	180	180	180	179	180	180	0	0	180	230	224	Eutheria
chrX:64877701:64877916:+	SINE	MIR	MIRb	215	215	214	211	207	215	215	215	0	0	0	0	New.World.Monkey
chrX:64878699:64879009:-	SINE	Alu	AluSx	310	309	0	311	605	721	308	0	0	0	0	0	Old.World.Monkey
chrX:64879013:64879319:-	SINE	Alu	AluSx3	306	307	0	308	308	300	300	0	0	0	0	0	Old.World.Monkey
chrX:64880125:64880432:-	LINE	L1	L1P4	307	307	307	293	307	312	312	306	0	0	0	0	New.World.Monkey
chrX:64880432:64880731:-	SINE	Alu	AluSg	299	302	0	300	298	304	304	0	0	0	0	0	Old.World.Monkey
chrX:64880731:64880818:-	LINE	L1	L1P4	87	86	0	87	87	87	87	0	0	0	0	0	Old.World.Monkey
chrX:64880818:64881120:-	SINE	Alu	AluSx1	302	302	0	302	0	0	302	0	0	0	0	0	Old.World.Monkey
chrX:64881120:64881569:-	LINE	L1	L1P4	449	449	449	450	449	0	0	0	0	0	0	0	Apes
chrX:64881604:64881889:+	SINE	Alu	AluSx	285	285	285	291	285	0	0	0	0	0	0	0	Apes
chrX:64881893:64882842:+	LINE	L1	L1PA16	949	944	949	949	949	0	0	0	0	0	0	0	Apes
chrX:64882842:64883139:+	SINE	Alu	AluSq2	297	293	0	297	294	0	0	0	0	0	0	0	Apes
chrX:64883139:64883643:+	LINE	L1	L1PA16	504	504	0	489	0	0	0	0	0	0	0	0	Great.Apes
chrX:64883643:64883950:+	SINE	Alu	AluY	307	309	0	310	0	0	0	0	0	0	0	0	Great.Apes
chrX:64883950:64884319:+	LINE	L1	L1PA16	369	369	369	369	0	367	364	0	0	0	0	0	Old.World.Monkey
chrX:64884385:64884474:+	SINE	MIR	MIR3	89	89	89	89	0	89	89	90	89	89	0	0	Pig.Cow
chrX:64884615:64884916:-	SINE	Alu	AluSz	301	300	302	303	0	301	304	0	0	0	0	0	Old.World.Monkey
chrX:64885557:64885730:-	SINE	MIR	MIR3	173	173	173	172	173	173	173	173	178	178	178	0	Eutheria
chrX:64885878:64886184:-	SINE	Alu	AluSz	306	312	335	310	305	309	309	301	0	0	0	0	New.World.Monkey
chrX:64886206:64886484:-	SINE	Alu	AluSx	278	278	278	278	278	278	278	0	0	0	0	0	Old.World.Monkey
chrX:64886493:64886627:-	SINE	Alu	FLAM_C	134	134	134	0	134	133	133	0	0	0	0	0	Old.World.Monkey
chrX:64886958:64887226:+	LINE	CR1	L3	268	268	268	277	277	273	273	0	0	0	0	0	Old.World.Monkey
chrX:64889633:64889813:-	SINE	MIR	MIR3	180	181	178	179	183	178	178	184	0	0	0	0	New.World.Monkey
chrX:64890310:64890619:+	SINE	Alu	AluSg	309	309	0	309	301	308	309	302	0	0	0	0	New.World.Monkey
chrX:64890958:64891114:-	SINE	MIR	MIR3	156	156	156	156	156	155	155	154	0	0	235	0	Eutheria
chrX:64891837:64891895:-	LINE	CR1	Plat_L3	58	58	58	58	58	57	57	57	57	0	57	57	Eutheria
chrX:64892555:64892666:+	SINE	MIR	MIR3	111	111	111	111	111	428	427	111	0	0	114	112	Eutheria
chrX:64892725:64892791:-	LINE	L2	L2c	66	66	66	66	66	63	63	65	76	83	0	0	Pig.Cow
chrX:64893320:64893490:-	SINE	Alu	AluSp	170	179	173	170	166	184	184	0	0	0	0	0	Old.World.Monkey
chrX:64893604:64893749:-	SINE	MIR	MIR3	145	145	145	145	145	145	145	146	293	151	0	0	Pig.Cow
chrX:64894125:64894238:-	SINE	MIR	MIR3	113	113	113	113	113	111	111	113	0	113	0	0	Pig.Cow
chrX:64894680:64894922:+	SINE	MIR	MIR	242	242	243	243	244	238	238	243	255	260	0	0	Pig.Cow
chrX:64894998:64895085:-	LINE	L2	L2c	87	87	87	87	87	87	87	86	0	87	97	0	Eutheria
chrX:64895503:64895798:-	SINE	Alu	AluSx	295	294	296	295	292	296	296	0	0	0	0	0	Old.World.Monkey
chrX:64896674:64896987:-	SINE	Alu	AluSx	313	312	313	317	313	326	324	0	0	0	0	0	Old.World.Monkey
chrX:64897342:64897642:+	SINE	Alu	AluSx1	300	300	298	285	304	307	323	302	0	0	0	0	New.World.Monkey
chrX:64898609:64898718:+	SINE	MIR	MIRb	109	109	109	109	110	0	0	108	119	109	0	0	Pig.Cow
chrX:64900276:64900381:-	LINE	L1	L1M5	105	105	105	106	106	105	105	107	106	109	0	0	Pig.Cow
chrX:64900601:64900911:-	SINE	Alu	AluSz6	310	310	0	310	310	316	317	311	0	0	0	0	New.World.Monkey
chrX:64900948:64901184:+	LINE	L2	L2c	236	236	236	230	237	238	238	240	0	0	0	0	New.World.Monkey
chrX:64901480:64901628:+	SINE	MIR	MIR	148	148	148	148	151	148	148	148	145	0	0	0	Pig.Cow
chrX:64902387:64902490:-	SINE	MIR	MIRb	103	103	103	103	103	103	103	103	0	0	0	0	New.World.Monkey
chrX:64902490:64902606:+	LINE	L2	L2b	116	116	116	116	116	116	116	0	0	0	0	0	Old.World.Monkey
chrX:64903789:64904102:-	SINE	Alu	AluSx1	313	315	318	316	307	313	312	298	0	0	0	0	New.World.Monkey
chrX:64904295:64904598:-	SINE	Alu	AluSq2	303	304	329	302	304	303	303	298	0	0	0	0	New.World.Monkey
chrX:64904606:64904889:-	SINE	Alu	AluJr4	283	283	283	283	283	285	285	0	0	0	0	0	Old.World.Monkey
chrX:64905401:64905449:+	scRNA	scRNA	HY4	48	48	48	47	0	48	48	74	0	0	0	0	New.World.Monkey
chrX:64905449:64905741:-	SINE	Alu	AluSz6	292	292	298	287	279	293	294	285	0	0	0	0	New.World.Monkey
chrX:64905741:64905792:+	scRNA	scRNA	HY4	51	51	51	51	51	51	51	51	0	0	0	0	New.World.Monkey
chrX:64906509:64906678:+	SINE	MIR	MIRb	169	169	174	169	170	170	170	173	0	447	170	164	Eutheria
chrX:64906692:64906882:+	DNA	TcMar-Tigger	Tigger15a	190	190	190	189	190	190	190	190	191	189	184	0	Eutheria
chrX:64906925:64907244:+	SINE	Alu	AluSx3	319	323	345	317	0	308	308	0	0	0	0	0	Old.World.Monkey
chrX:64907975:64908104:-	SINE	MIR	MIRc	129	129	129	129	129	148	148	0	0	129	0	0	Pig.Cow
chrX:64908108:64908238:-	SINE	Alu	AluSz	130	130	130	130	130	130	130	129	0	0	0	0	New.World.Monkey
chrX:64908238:64908341:-	SINE	MIR	MIRc	103	103	103	0	103	103	103	103	0	0	0	0	New.World.Monkey
chrX:64908962:64909088:+	SINE	MIR	MIR3	126	126	126	126	126	126	126	126	126	126	0	0	Pig.Cow
chrX:64909962:64910053:-	DNA	hAT-Charlie	MER5B	91	91	91	91	91	91	91	90	0	0	0	0	New.World.Monkey
chrX:64911067:64911128:+	LINE	L2	L2a	61	61	61	61	61	61	61	0	108	62	0	0	Pig.Cow
chrX:64911353:64911665:-	SINE	Alu	AluSq2	312	312	312	347	316	314	314	0	0	0	0	0	Old.World.Monkey
chrX:64912533:64912796:-	SINE	Alu	AluSq	263	263	263	269	266	263	263	253	0	0	0	0	New.World.Monkey
chrX:64913106:64913328:-	LINE	L1	L1P1	222	222	222	223	222	0	0	0	0	0	0	0	Apes
chrX:64913552:64913632:+	SINE	MIR	MIR	80	80	80	80	80	80	80	0	0	0	82	0	Old.World.Monkey
chrX:64913632:64913948:+	SINE	Alu	AluSc8	316	319	316	872	315	307	306	0	0	0	0	0	Old.World.Monkey
chrX:64913948:64914064:+	SINE	MIR	MIR	116	114	0	116	0	116	116	0	0	0	0	0	Old.World.Monkey
chrX:64914193:64914488:-	SINE	Alu	AluSz	295	295	295	302	0	0	0	0	0	0	0	0	Great.Apes
chrX:64915079:64915395:+	SINE	Alu	AluSq2	316	320	315	310	0	0	307	0	0	0	0	0	Old.World.Monkey
chrX:64918697:64918880:-	SINE	MIR	MIR3	183	183	183	183	0	184	184	180	0	0	0	0	New.World.Monkey
chrX:64918925:64918991:+	DNA	hAT-Charlie	Charlie15a	66	66	66	66	0	66	66	66	66	66	0	0	Pig.Cow
chrX:64919329:64919638:+	SINE	Alu	AluY	309	307	311	302	302	0	0	0	0	0	0	0	Apes
chrX:64919702:64919927:+	SINE	MIR	MIRc	225	225	225	225	225	225	225	225	935	0	0	0	Pig.Cow
chrX:64919993:64920157:-	SINE	MIR	MIRb	164	164	164	164	163	164	164	164	165	163	0	0	Pig.Cow
chrX:64920464:64920614:+	SINE	MIR	MIRb	150	150	150	150	150	150	150	150	145	0	0	0	Pig.Cow
chrX:64920629:64920817:-	DNA	hAT-Blackjack	MER63A	188	188	188	188	188	188	188	188	0	0	0	0	New.World.Monkey
chrX:64921380:64921520:+	DNA	hAT-Charlie	MER5A	140	140	140	140	140	144	144	140	136	138	138	138	Eutheria
chrX:64921869:64922174:-	SINE	Alu	AluSz	305	305	307	302	0	296	296	0	0	0	0	0	Old.World.Monkey
chrX:64922245:64922555:+	SINE	Alu	AluSx1	310	312	312	0	0	300	310	0	0	0	0	0	Old.World.Monkey
chrX:64923154:64923258:-	SINE	MIR	MIRb	104	104	104	104	104	105	105	105	0	0	0	0	New.World.Monkey
chrX:64923419:64923732:-	SINE	Alu	AluSz6	313	313	346	0	314	331	328	299	0	0	0	0	New.World.Monkey
chrX:64924588:64924633:+	SINE	MIR	MIR3	45	45	45	45	49	45	45	45	0	0	43	45	Eutheria
chrX:64924633:64924932:-	SINE	Alu	AluSx3	299	299	299	308	299	304	303	0	0	0	0	0	Old.World.Monkey
chrX:64924932:64925096:+	SINE	MIR	MIR3	164	164	164	162	164	164	164	163	164	164	160	161	Eutheria
chrX:64926682:64926745:+	SINE	MIR	MIRc	63	63	63	63	63	63	63	63	63	65	62	61	Eutheria
chrX:64927881:64928012:-	SINE	Alu	FLAM_C	131	131	130	129	0	131	131	0	0	0	0	0	Old.World.Monkey
chrX:64928021:64928052:-	LINE	L1	L1MA5A	31	31	31	31	0	31	31	31	0	0	0	0	New.World.Monkey
chrX:64928052:64928161:-	LINE	L1	L1MA5A	109	109	109	109	0	108	108	0	0	0	0	0	Old.World.Monkey
chrX:64928161:64928453:-	SINE	Alu	AluSx	292	293	293	292	0	0	292	0	0	0	0	0	Old.World.Monkey
chrX:64928453:64928538:-	LINE	L1	L1MA5A	85	85	85	85	0	0	85	83	0	0	0	0	New.World.Monkey
chrX:64928538:64928844:-	SINE	Alu	AluSx	306	306	306	306	0	0	306	0	0	0	0	0	Old.World.Monkey
chrX:64928844:64929143:-	LINE	L1	L1MA5A	299	299	300	296	0	0	492	297	0	0	0	0	New.World.Monkey
chrX:64929727:64930261:+	LINE	L2	L2c	534	534	534	530	519	540	540	536	0	0	0	0	New.World.Monkey
chrX:64930282:64930492:+	DNA	hAT-Charlie	Charlie4a	210	217	235	217	211	212	218	0	0	0	0	0	Old.World.Monkey
chrX:64930581:64930910:-	SINE	Alu	AluJb	329	0	0	0	0	0	0	0	0	0	0	0	Human
chrX:64930913:64931221:-	SINE	Alu	AluSp	308	308	308	307	308	0	0	0	0	0	0	0	Apes
chrX:64931221:64931357:-	SINE	Alu	AluSz	136	136	136	136	136	136	136	136	0	0	0	0	New.World.Monkey
chrX:64931362:64931656:+	DNA	hAT-Charlie	Charlie4a	294	294	294	293	290	294	294	0	0	0	0	0	Old.World.Monkey
chrX:64932748:64932955:+	SINE	MIR	MIRb	207	207	207	207	207	207	207	206	200	208	0	0	Pig.Cow
chrX:64933295:64933471:-	SINE	MIR	MIR3	176	176	175	176	175	176	176	176	178	0	0	183	Eutheria
chrX:64933477:64933716:-	LINE	L1	L1PA13	239	239	239	239	239	238	238	238	0	0	0	0	New.World.Monkey
chrX:64933716:64933941:-	SINE	Alu	AluSz6	225	225	229	0	225	225	225	223	0	0	0	0	New.World.Monkey
chrX:64933941:64935947:-	LINE	L1	L1PA13	2006	2008	2005	0	2011	2005	2005	2087	0	0	0	0	New.World.Monkey
chrX:64936148:64936437:-	SINE	Alu	AluSz6	289	0	310	289	289	289	289	287	0	0	0	0	New.World.Monkey
chrX:64937012:64937192:-	SINE	MIR	MIRb	180	180	180	180	180	739	593	0	177	387	0	0	Pig.Cow
chrX:64937946:64938062:-	SINE	MIR	MIRb	116	116	116	116	116	116	116	0	135	134	0	0	Pig.Cow
chrX:64938074:64938177:+	SINE	MIR	MIRb	103	103	103	103	103	119	0	0	121	0	0	0	Pig.Cow
chrX:64938415:64938708:+	SINE	Alu	AluJr4	293	301	298	296	302	296	294	307	0	0	0	0	New.World.Monkey
chrX:64939039:64939171:+	SINE	MIR	MIR3	132	132	132	132	136	132	132	132	140	138	151	0	Eutheria
chrX:64939975:64940161:-	SINE	MIR	MIRb	186	186	186	186	184	185	185	185	187	184	0	652	Eutheria
chrX:64940162:64940336:+	LINE	CR1	L3	174	174	174	174	174	174	174	174	180	175	0	0	Pig.Cow
chrX:64941077:64941298:+	SINE	MIR	MIRb	221	221	221	221	223	223	222	223	230	243	0	0	Pig.Cow
chrX:64941467:64941584:-	SINE	MIR	MIRc	117	117	117	117	117	117	117	117	114	114	0	0	Pig.Cow
chrX:64941662:64941971:+	SINE	Alu	AluJr4	309	309	306	309	305	305	305	294	0	0	0	0	New.World.Monkey
chrX:64942304:64942580:-	SINE	Alu	AluJb	276	276	276	276	276	0	0	282	0	0	0	0	New.World.Monkey
chrX:64943004:64943189:+	DNA	hAT-Charlie	Charlie16a	185	185	185	185	185	190	188	193	0	206	0	0	Pig.Cow
chrX:64944009:64944304:-	SINE	Alu	AluSq2	295	301	296	297	295	297	296	0	0	0	0	0	Old.World.Monkey
chrX:64944568:64944848:-	SINE	Alu	AluSc8	280	280	280	280	280	279	279	0	0	0	0	0	Old.World.Monkey
chrX:64944848:64945016:-	LTR	ERVL-MaLR	MSTB2	168	168	168	168	168	168	168	166	0	0	0	0	New.World.Monkey
chrX:64945013:64945163:-	LTR	ERVL-MaLR	MSTB2	150	150	150	149	149	150	150	147	0	0	0	0	New.World.Monkey
chrX:64945741:64945917:-	SINE	MIR	MIR3	176	176	176	176	176	176	176	175	190	186	0	0	Pig.Cow
chrX:64946152:64946351:+	SINE	MIR	MIRb	199	199	199	199	199	192	192	207	197	199	0	0	Pig.Cow
chrX:64947258:64947471:+	SINE	MIR	MIRb	213	213	213	213	0	203	203	212	0	0	259	230	Eutheria
chrX:64947616:64947658:+	SINE	MIR	MIR	42	42	42	42	42	40	40	41	43	0	0	0	Pig.Cow
chrX:64948146:64948453:-	SINE	Alu	AluY	307	308	308	309	309	0	0	0	0	0	0	0	Apes
chrX:64950013:64950208:-	SINE	MIR	MIRc	195	195	193	197	195	195	195	192	0	0	189	191	Eutheria
chrX:64952029:64952349:+	DNA	hAT-Charlie	MER33	320	320	320	317	0	317	317	0	0	0	0	0	Old.World.Monkey
chrX:64952796:64952935:+	SINE	Alu	FLAM_C	139	138	138	139	137	146	146	0	0	0	0	0	Old.World.Monkey
chrX:64953555:64953815:-	SINE	Alu	AluSx	260	259	262	267	259	262	262	253	0	0	0	0	New.World.Monkey
chrX:64954187:64954350:-	SINE	MIR	MIRb	163	163	163	200	200	198	161	163	159	160	0	0	Pig.Cow
chrX:64954612:64954653:-	LINE	RTE	L4	41	41	41	41	41	41	41	40	45	0	0	0	Pig.Cow
chrX:64954897:64955049:+	SINE	MIR	MIR3	152	152	151	2510	152	152	151	152	0	0	163	160	Eutheria
chrX:64955605:64955757:-	LINE	L2	L2a	152	152	152	152	152	152	152	152	0	0	0	0	New.World.Monkey
chrX:64956012:64956137:-	SINE	MIR	MIRc	125	125	125	125	124	124	124	122	162	159	0	0	Pig.Cow
chrX:64956299:64956597:-	SINE	Alu	AluSc8	298	298	299	312	299	0	304	286	0	0	0	0	New.World.Monkey
chrX:64957492:64957674:-	SINE	MIR	MIRb	182	178	182	183	179	183	183	183	194	0	0	0	Pig.Cow
chrX:64957703:64957811:+	DNA	hAT-Charlie	Charlie4z	108	0	108	108	108	131	143	109	116	114	0	0	Pig.Cow
chrX:64958640:64958729:-	SINE	MIR	MIRb	89	0	89	89	89	89	89	89	90	0	90	0	Eutheria
chrX:64961847:64961991:-	SINE	MIR	MIRc	144	0	144	144	144	149	149	150	155	143	151	165	Eutheria
chrX:64962377:64962423:-	SINE	MIR	MIRb	46	0	46	46	46	46	46	46	45	47	49	47	Eutheria
chrX:64962718:64962963:-	SINE	Alu	AluSz	245	0	0	246	248	247	247	245	0	0	0	0	New.World.Monkey
chrX:64963029:64963140:+	DNA	hAT-Charlie	MER5B	111	0	111	107	111	111	111	111	0	0	0	0	New.World.Monkey
chrX:64963459:64963848:+	LTR	ERVL-MaLR	MLT1D	389	0	389	389	389	388	388	378	0	0	0	0	New.World.Monkey
chrX:64963848:64964466:-	LTR	ERV1	MER41B	618	0	620	626	627	629	629	627	0	0	0	0	New.World.Monkey
chrX:64964466:64964502:+	LTR	ERVL-MaLR	MLT1D	36	0	1308	36	0	51	51	51	0	0	0	0	New.World.Monkey
chrX:64964542:64964853:+	LINE	L1	L1MD1	311	0	311	1242	311	310	310	315	0	0	0	0	New.World.Monkey
chrX:64964869:64965042:+	LINE	L1	L1ME3	173	0	173	173	173	174	174	168	0	0	0	0	New.World.Monkey
chrX:64965042:64965320:+	LTR	ERVL	MER21B	278	0	278	278	278	273	273	0	0	0	0	0	Old.World.Monkey
chrX:64965320:64965373:-	DNA	TcMar-Mariner	MADE1	53	0	53	53	53	0	0	53	0	0	0	0	New.World.Monkey
chrX:64965373:64965557:+	SINE	Alu	AluSz6	184	0	194	0	183	0	0	182	0	0	0	0	New.World.Monkey
chrX:64965750:64965951:-	SINE	MIR	MIR	201	0	201	201	201	214	214	214	0	218	0	0	Pig.Cow
chrX:64966332:64966673:+	LINE	L2	L2a	341	0	341	341	0	340	340	340	0	0	0	0	New.World.Monkey
chrX:64966702:64966981:-	SINE	Alu	AluSz	279	0	279	279	0	279	279	0	0	0	0	0	Old.World.Monkey
chrX:64966981:64967533:+	LINE	L2	L2a	552	551	552	552	0	552	552	0	0	0	0	0	Old.World.Monkey
chrX:64967550:64967758:-	SINE	MIR	MIR	208	208	208	208	208	208	208	203	0	0	0	0	New.World.Monkey
chrX:64967756:64967966:+	LINE	L2	L2a	210	210	208	210	210	207	207	211	0	0	0	0	New.World.Monkey
chrX:64968075:64968253:-	LINE	L1	L1PB1	178	178	180	180	180	181	181	177	0	0	0	0	New.World.Monkey
chrX:64968631:64968824:-	LINE	CR1	CR1_Mam	193	193	193	193	0	193	193	193	0	0	0	0	New.World.Monkey
chrX:64969245:64969542:-	LINE	L1	L1M4b	297	300	293	285	294	292	292	0	0	0	0	0	Old.World.Monkey
chrX:64969582:64970060:-	LINE	L1	L1M4b	478	478	477	483	479	0	483	471	0	0	0	0	New.World.Monkey
chrX:64970072:64970156:-	LINE	L1	L1MB7	84	84	84	82	84	84	84	82	0	0	0	0	New.World.Monkey
chrX:64970156:64970466:+	SINE	Alu	AluSq2	310	310	312	319	318	323	324	0	0	0	0	0	Old.World.Monkey
chrX:64970466:64970591:-	LINE	L1	L1MB7	125	125	125	125	125	125	125	123	0	0	0	0	New.World.Monkey
chrX:64970836:64971062:+	LTR	ERV1	MER83C	226	226	226	219	226	226	226	226	0	0	0	0	New.World.Monkey
chrX:64971174:64972545:+	LTR	ERV1	MER83B-int	1371	0	1371	1370	1372	1382	1381	0	0	0	0	0	Old.World.Monkey
chrX:64972545:64973186:+	LTR	ERV1	MER83B-int	641	641	641	638	1074	646	646	0	0	0	0	0	Old.World.Monkey
chrX:64973196:64973223:+	LINE	L1	L1PB	27	27	27	27	27	27	27	0	0	0	0	0	Old.World.Monkey
chrX:64973223:64973534:-	SINE	Alu	AluSz	311	309	316	305	305	309	1733	0	0	0	0	0	Old.World.Monkey
chrX:64973534:64974588:+	LINE	L1	L1PB	1054	1082	1054	0	1055	1041	1040	0	0	0	0	0	Old.World.Monkey
chrX:64974590:64975458:-	LINE	L1	L1M4	868	863	868	0	868	851	851	0	0	0	0	0	Old.World.Monkey
chrX:64975516:64976491:-	LINE	L1	L1M4	975	976	974	0	958	989	1148	979	0	0	0	0	New.World.Monkey
chrX:64976491:64976538:-	LINE	L1	L1M4b	47	47	47	47	47	0	47	0	0	0	0	0	Old.World.Monkey
chrX:64976540:64977337:-	LINE	L1	L1MC1	797	797	797	797	797	0	0	0	0	0	0	0	Apes
chrX:64977337:64977384:-	LINE	L1	L1MB7	47	47	47	47	47	47	47	0	0	0	0	0	Old.World.Monkey
chrX:64977541:64977854:-	LINE	L1	L1ME3	313	313	313	312	2582	2581	2588	0	0	0	0	0	Old.World.Monkey
chrX:64978019:64978486:+	LINE	L1	L1MB4	467	467	464	467	469	468	468	0	0	0	0	0	Old.World.Monkey
chrX:64979256:64985594:-	LINE	L1	L1PA7	6338	6748	18830	6487	6436	0	6461	0	0	0	0	0	Old.World.Monkey
chrX:64985753:64985918:-	LINE	L1	L1ME3	165	165	165	165	0	168	168	0	0	0	0	0	Old.World.Monkey
chrX:64986065:64986158:+	LINE	L2	L2b	93	93	93	93	93	93	93	0	0	0	0	0	Old.World.Monkey
chrX:64986280:64986327:-	LINE	L1	L1M4	47	47	47	47	47	0	0	0	0	0	0	0	Apes
chrX:64986327:64986775:+	LTR	ERVL-MaLR	MSTB2	448	448	448	438	449	0	0	0	0	0	0	0	Apes
chrX:64986775:64987692:-	LINE	L1	L1M4	917	928	928	928	976	0	0	0	0	0	0	0	Apes
chrX:64987692:64988081:+	LTR	ERVL-MaLR	MSTA	389	389	383	383	379	0	0	0	0	0	0	0	Apes
chrX:64988084:64989709:+	LTR	ERVL-MaLR	MSTA-int	1625	1625	1623	1626	0	0	0	0	0	0	0	0	Great.Apes
chrX:64989709:64990095:+	LTR	ERVL-MaLR	MSTA	386	386	386	386	0	0	0	0	0	0	0	0	Great.Apes
chrX:64990095:64990470:-	LINE	L1	L1M4	375	375	363	375	0	0	0	0	0	0	0	0	Great.Apes
chrX:64990485:64990766:+	SINE	Alu	AluSc5	281	281	281	281	0	0	0	0	0	0	0	0	Great.Apes
chrX:64991084:64991360:-	SINE	Alu	AluSg	276	271	268	0	276	0	277	0	0	0	0	0	Old.World.Monkey
chrX:64991360:64991602:-	LINE	L1	L1ME3	242	242	239	242	242	242	242	0	0	0	0	0	Old.World.Monkey
chrX:64991833:64992154:-	SINE	Alu	AluSx1	321	320	319	321	317	341	318	0	0	0	0	0	Old.World.Monkey
chrX:64993665:64993742:-	LINE	L1	L1ME3	77	0	77	77	78	81	81	0	0	0	0	0	Old.World.Monkey
chrX:64993742:64994088:+	LTR	ERVL-MaLR	MLT1A0	346	0	337	345	345	345	345	0	0	0	0	0	Old.World.Monkey
chrX:64994088:64994669:-	LINE	L1	L1ME3	581	0	581	581	582	576	576	0	0	0	0	0	Old.World.Monkey
chrX:64994669:64994969:-	SINE	Alu	AluJb	300	0	0	300	299	0	296	0	0	0	0	0	Old.World.Monkey
chrX:64994969:64995016:-	LINE	L1	L1ME3	47	0	0	49	45	46	46	0	0	0	0	0	Old.World.Monkey
chrX:64995016:64995295:+	SINE	Alu	AluSg	279	0	0	279	282	302	302	0	0	0	0	0	Old.World.Monkey
chrX:64995295:64995498:-	LINE	L1	L1ME3	203	0	0	203	220	220	220	0	0	0	0	0	Old.World.Monkey
chrX:64995498:64995848:-	LINE	L1	L1MB5	350	0	0	350	350	340	350	0	0	0	0	0	Old.World.Monkey
chrX:64995848:64996154:-	SINE	Alu	AluSc8	306	0	0	299	305	327	0	0	0	0	0	0	Old.World.Monkey
chrX:64996154:64996339:-	LINE	L1	L1MB5	185	0	0	184	185	185	185	0	0	0	0	0	Old.World.Monkey
chrX:64996339:64997009:-	LINE	L1	L1MB5	670	0	0	674	675	671	671	0	0	0	0	0	Old.World.Monkey
chrX:64997009:64997320:+	SINE	Alu	AluSx1	311	0	0	311	311	311	311	0	0	0	0	0	Old.World.Monkey
chrX:64997320:64998146:-	LINE	L1	L1MB5	826	0	0	829	828	827	827	0	0	0	0	0	Old.World.Monkey
chrX:64998146:65000000:+	LINE	L1	L1P1	1854	0	0	1858	1850	0	1872	0	0	0	0	0	Old.World.Monkey
chrX:65000002:65001318:+	LINE	L1	L1PA6	1316	0	0	1318	1321	0	1310	0	0	0	0	0	Old.World.Monkey
chrX:65001365:65003034:-	LINE	L1	L1M4c	1669	0	0	1663	0	0	0	0	0	0	0	0	Great.Apes
chrX:65006328:65006469:-	LINE	L1	L1M4c	141	142	142	143	143	0	141	0	0	0	0	0	Old.World.Monkey
chrX:65007058:65007366:-	SINE	Alu	AluY	308	300	309	304	302	0	0	0	0	0	0	0	Apes
chrX:65008995:65009059:+	LINE	L1	HAL1b	64	0	64	63	0	65	65	0	0	0	0	0	Old.World.Monkey
chrX:65009865:65010004:-	LINE	L1	L1PB4	139	139	139	139	0	139	139	0	0	0	0	0	Old.World.Monkey
chrX:65010116:65010162:+	SINE	Alu	AluJo	46	46	46	46	0	46	46	0	0	0	0	0	Old.World.Monkey
chrX:65010230:65010867:-	LINE	L1	L1M4c	637	635	634	633	0	634	634	0	0	0	0	0	Old.World.Monkey
chrX:65010867:65011199:-	SINE	Alu	AluY	332	337	344	344	0	0	0	0	0	0	0	0	Great.Apes
chrX:65011199:65011473:-	LINE	L1	L1M4c	274	275	274	273	0	0	0	0	0	0	0	0	Great.Apes
chrX:65011473:65011779:-	SINE	Alu	AluSc8	306	305	306	299	0	0	0	0	0	0	0	0	Great.Apes
chrX:65011779:65012149:-	LINE	L1	L1M4c	370	392	372	388	0	0	0	0	0	0	0	0	Great.Apes
chrX:65012128:65012189:-	LINE	L1	L1M4c	61	61	61	61	0	0	0	0	0	0	0	0	Great.Apes
chrX:65012183:65013911:-	LINE	L1	L1MDa	1728	2158	1725	1732	0	0	0	0	0	0	0	0	Great.Apes
chrX:65014125:65014175:-	LTR	ERVL-MaLR	MLT1A0	50	50	50	50	0	50	50	0	0	0	0	0	Old.World.Monkey
chrX:65015104:65015421:+	SINE	Alu	AluY	317	311	316	307	0	0	0	0	0	0	0	0	Great.Apes
chrX:65017865:65018177:-	LTR	ERVL-MaLR	MLT1A0	312	312	312	315	0	311	311	0	0	0	0	0	Old.World.Monkey
chrX:65018623:65018935:+	LINE	L1	L1MC4a	312	312	312	306	0	301	301	0	0	0	0	0	Old.World.Monkey
chrX:65018935:65022451:+	LINE	L1	L1PA4	3516	0	0	3521	0	0	0	0	0	0	0	0	Great.Apes
chrX:65022452:65022814:+	LINE	L1	L1PA5	362	0	0	0	0	0	0	0	0	0	0	0	Human
chrX:65022899:65023703:+	LINE	L1	L1MC4a	804	0	805	0	0	791	791	0	0	0	0	0	Old.World.Monkey
chrX:65023703:65023766:+	DNA	TcMar-Tigger	MER47C	63	0	63	63	0	63	63	0	0	0	0	0	Old.World.Monkey
chrX:65023764:65023846:+	DNA	TcMar-Tigger	Tigger5	82	0	82	82	0	81	81	0	0	0	0	0	Old.World.Monkey
chrX:65023853:65024059:+	LINE	L1	L1MC4a	206	0	208	207	0	207	207	0	0	0	0	0	Old.World.Monkey
chrX:65024055:65024617:-	LINE	L1	L1MC	562	0	561	553	0	562	562	0	0	0	0	0	Old.World.Monkey
chrX:65024617:65024665:-	LINE	L2	L2	48	48	48	48	0	48	48	0	0	0	0	0	Old.World.Monkey
chrX:65024874:65025159:-	LINE	CR1	L3	285	285	285	286	0	282	282	0	0	0	0	0	Old.World.Monkey
chrX:65025167:65025580:-	LTR	ERVL-MaLR	MLT1A	413	413	412	412	0	413	413	0	0	0	0	0	Old.World.Monkey
chrX:65025701:65025865:+	SINE	MIR	MIRc	164	164	164	164	0	164	164	0	0	0	0	0	Old.World.Monkey
chrX:65025877:65025948:+	LINE	CR1	L3	71	502	71	71	0	70	70	0	0	0	0	0	Old.World.Monkey
chrX:65025951:65026075:+	LINE	L1	L1PA12	124	125	124	124	0	123	124	0	0	0	0	0	Old.World.Monkey
chrX:65026085:65028757:+	LINE	L1	L1PA12	2672	2672	3424	2656	0	2602	2604	0	0	0	0	0	Old.World.Monkey
chrX:65028822:65030305:+	LINE	L1	L1PREC2	1483	1484	1483	1483	0	1503	1503	0	0	0	0	0	Old.World.Monkey
chrX:65030299:65030644:+	LINE	L1	L1PREC2	345	346	346	359	0	345	345	0	0	0	0	0	Old.World.Monkey
chrX:65030644:65030950:-	SINE	Alu	AluSq2	306	299	300	296	0	304	304	0	0	0	0	0	Old.World.Monkey
chrX:65030950:65031629:+	LINE	L1	L1PREC2	679	679	679	678	0	677	672	0	0	0	0	0	Old.World.Monkey
chrX:65031629:65032044:+	LTR	ERVL-MaLR	MSTA	415	415	415	416	0	414	415	0	0	0	0	0	Old.World.Monkey
chrX:65032044:65033660:+	LTR	ERVL-MaLR	MSTA-int	1616	1616	1618	1619	0	1614	1614	0	0	0	0	0	Old.World.Monkey
chrX:65033660:65034070:+	LTR	ERVL-MaLR	MSTA	410	0	410	410	0	410	410	0	0	0	0	0	Old.World.Monkey
chrX:65034070:65035101:+	LINE	L1	L1PREC2	1031	1033	1032	1005	0	1078	1032	0	0	0	0	0	Old.World.Monkey
chrX:65035097:65035528:+	LINE	L1	L1PREC2	431	431	431	431	0	431	431	0	0	0	0	0	Old.World.Monkey
chrX:65035528:65036075:-	LTR	ERVL	MLT2A2	547	547	547	1047	0	547	547	0	0	0	0	0	Old.World.Monkey
chrX:65036076:65036539:+	LINE	L1	L1PREC2	463	467	467	466	0	0	0	0	0	0	0	0	Great.Apes
chrX:65036539:65036848:+	SINE	Alu	AluSx1	309	309	309	306	0	0	0	0	0	0	0	0	Great.Apes
chrX:65036848:65037743:+	LINE	L1	L1PREC2	895	895	895	895	0	0	0	0	0	0	0	0	Great.Apes
chrX:65037780:65038092:-	SINE	Alu	AluSx	312	321	332	329	0	0	0	0	0	0	0	0	Great.Apes
chrX:65038563:65038877:-	SINE	Alu	AluJo	314	313	313	316	308	315	315	301	0	0	0	0	New.World.Monkey
chrX:65038902:65039070:-	SINE	Alu	FAM	168	0	168	168	162	168	168	165	0	0	0	0	New.World.Monkey
chrX:65039183:65039334:+	SINE	Alu	FAM	151	151	151	151	161	155	156	157	0	0	0	0	New.World.Monkey
chrX:65039581:65040359:+	LINE	L1	L1PA7	778	778	957	775	0	774	774	0	0	0	0	0	Old.World.Monkey
chrX:65042323:65042942:+	LINE	L1	L1PREC2	619	616	617	620	0	620	619	0	0	0	0	0	Old.World.Monkey
chrX:65042969:65043085:+	LINE	CR1	L3	116	116	116	116	0	116	116	0	0	0	0	0	Old.World.Monkey
chrX:65043228:65043601:-	LTR	ERVL-MaLR	THE1A	373	373	373	373	0	375	373	0	0	0	0	0	Old.World.Monkey
chrX:65043601:65043770:-	LTR	ERVL-MaLR	THE1A-int	169	169	169	169	0	169	169	0	0	0	0	0	Old.World.Monkey
chrX:65043774:65044067:+	LINE	L1	L1MEg	293	293	293	288	0	292	292	0	0	0	0	0	Old.World.Monkey
chrX:65044064:65045649:+	LINE	L1	L1PA3	1585	0	0	0	0	0	0	0	0	0	0	0	Human
chrX:65045814:65046109:+	LINE	L1	L1MEg	295	294	295	295	0	304	304	0	0	0	0	0	Old.World.Monkey
chrX:65046301:65046546:+	SINE	MIR	MIRb	245	245	245	246	0	245	245	0	0	0	0	0	Old.World.Monkey
chrX:65047609:65050842:+	LINE	L1	L1PBa	3233	0	3231	3228	0	3239	3234	0	0	0	0	0	Old.World.Monkey
chrX:65050846:65051090:-	LINE	L1	L1MD2	244	232	244	244	0	244	244	0	0	0	0	0	Old.World.Monkey
chrX:65051126:65051180:-	LINE	L1	L1MDa	54	54	54	54	0	54	54	0	0	0	0	0	Old.World.Monkey
chrX:65051412:65051599:-	LINE	L1	L1MDa	187	185	186	183	0	0	179	0	0	0	0	0	Old.World.Monkey
chrX:65051733:65051925:-	LINE	L1	L1MDa	192	189	192	203	0	218	208	0	0	0	0	0	Old.World.Monkey
chrX:65051977:65052193:+	SINE	MIR	MIR	216	215	216	213	0	0	216	0	0	0	0	0	Old.World.Monkey
chrX:65052206:65052489:-	LINE	L1	L1MEg	283	283	283	283	0	282	282	0	0	0	0	0	Old.World.Monkey
chrX:65053085:65053163:-	SINE	MIR	MIR	78	78	78	78	0	78	78	0	0	0	0	75	Eutheria
chrX:65053257:65053508:-	SINE	MIR	MIR	251	251	251	251	0	245	245	0	0	0	0	0	Old.World.Monkey
chrX:65053541:65055327:-	LINE	L1	L1PA2	1786	0	0	0	0	0	0	0	0	0	0	0	Human
chrX:65055324:65056537:+	LINE	L1	L1PA2	1213	1303	0	0	0	0	0	0	0	0	0	0	Great.Apes
chrX:65056769:65056899:+	SINE	MIR	MIR3	130	130	0	130	0	130	130	0	0	0	0	0	Old.World.Monkey
chrX:65059615:65059801:+	DNA	hAT-Charlie	Charlie19a	186	185	186	186	0	187	187	0	0	0	0	0	Old.World.Monkey
chrX:65060635:65060739:+	LINE	L2	L2c	104	104	104	104	0	104	104	0	0	0	0	0	Old.World.Monkey
chrX:65060775:65060857:-	SINE	MIR	MIRb	82	82	82	82	0	82	82	0	0	0	0	0	Old.World.Monkey
chrX:65063726:65063895:+	SINE	MIR	MIR3	169	169	168	169	0	168	168	0	0	0	0	0	Old.World.Monkey
chrX:65064152:65064442:+	SINE	Alu	AluSz6	290	290	290	290	0	281	281	0	0	0	0	0	Old.World.Monkey
chrX:65064501:65064698:-	SINE	MIR	MIRb	197	197	197	197	0	197	197	0	0	0	0	0	Old.World.Monkey
chrX:65065343:65065466:-	SINE	MIR	MIRc	123	123	123	122	0	123	123	0	0	0	0	0	Old.World.Monkey
chrX:65065819:65065889:-	SINE	MIR	MIR3	70	70	70	70	0	0	0	0	0	78	0	0	Pig.Cow
chrX:65065916:65066051:-	LINE	L2	L2c	135	135	135	135	0	0	0	0	0	133	0	0	Pig.Cow
chrX:65066061:65066219:-	SINE	MIR	MIRc	158	158	158	158	0	0	0	0	0	157	0	0	Pig.Cow
chrX:65066669:65066806:-	SINE	MIR	MIR3	137	0	137	137	0	0	0	0	0	0	0	0	Great.Apes
chrX:65068480:65069270:+	LTR	ERVL	MER21B	790	0	790	0	0	0	0	0	0	0	0	0	Great.Apes
chrX:65069668:65069851:+	DNA	hAT-Charlie	MER117	183	183	0	183	0	0	0	0	0	177	0	0	Pig.Cow
chrX:65070081:65070151:+	LINE	CR1	L3b	70	70	0	70	0	0	0	0	0	70	0	0	Pig.Cow
chrX:65070415:65070538:-	DNA	hAT-Charlie	MER103C	123	123	0	123	0	0	123	0	0	0	0	0	Old.World.Monkey
chrX:65070538:65076638:-	LINE	L1	L1PA6	6100	0	0	6081	0	0	0	0	0	0	0	0	Great.Apes
chrX:65077573:65078087:-	LTR	ERVL-MaLR	MLT1D	514	514	514	513	0	5032	5485	0	0	0	0	0	Old.World.Monkey
chrX:65079238:65079285:+	LINE	L2	L2c	47	47	46	47	0	47	47	0	0	0	0	0	Old.World.Monkey
chrX:65079454:65079575:+	LINE	L2	L2c	121	121	121	121	0	121	121	0	0	122	0	0	Pig.Cow
chrX:65080989:65081172:+	LINE	CR1	L3b	183	183	183	183	0	191	191	0	0	4056	0	0	Pig.Cow
chrX:65083499:65083819:+	LINE	L2	L2b	320	320	320	320	0	320	320	0	0	0	0	0	Old.World.Monkey
chrX:65083955:65084026:-	SINE	MIR	MIR	71	71	71	71	0	71	71	0	0	0	0	0	Old.World.Monkey
chrX:65084036:65084197:-	SINE	Alu	AluJo	161	161	161	162	0	163	163	0	0	0	0	0	Old.World.Monkey
chrX:65085473:65085717:-	SINE	MIR	MIR	244	244	244	245	0	0	0	0	0	0	0	0	Great.Apes
chrX:65085764:65085989:+	LINE	L1	L1ME3B	225	225	225	226	0	225	225	0	0	0	0	0	Old.World.Monkey
chrX:65086748:65086846:-	SINE	MIR	MIR3	98	98	98	98	0	98	98	0	0	95	0	0	Pig.Cow
chrX:65086975:65087045:+	LINE	L1	L1MB3	70	70	70	70	0	70	70	0	0	0	0	0	Old.World.Monkey
chrX:65087045:65087365:+	SINE	Alu	AluSz	320	321	310	312	0	323	323	0	0	0	0	0	Old.World.Monkey
chrX:65087365:65089074:+	LINE	L1	L1MB3	1709	1709	1709	0	0	1762	1762	0	0	0	0	0	Old.World.Monkey
chrX:65089548:65089615:+	SINE	MIR	MIRb	67	67	67	67	0	67	67	0	0	0	0	0	Old.World.Monkey
chrX:65089828:65089949:-	LINE	L2	L2a	121	121	121	121	0	121	121	0	0	118	0	0	Pig.Cow
chrX:65089952:65090240:+	LINE	L1	L1P1	288	288	0	287	0	285	285	0	0	0	0	0	Old.World.Monkey
chrX:65090246:65091636:-	LINE	L1	L1PA11	1390	0	0	0	0	0	0	0	0	0	0	0	Human
chrX:65091624:65091689:-	LINE	L1	L1PBa	65	65	65	65	0	65	65	0	0	0	0	0	Old.World.Monkey
chrX:65091682:65092121:-	LINE	L1	L1PBa	439	439	439	469	0	455	455	0	0	0	0	0	Old.World.Monkey
chrX:65092157:65092346:-	LINE	L1	L1PBa	189	0	189	189	0	189	189	0	0	0	0	0	Old.World.Monkey
chrX:65093021:65093149:-	SINE	MIR	MIRb	128	0	128	127	0	128	128	0	0	0	0	0	Old.World.Monkey
chrX:65094887:65095589:-	LTR	ERV1	MER50	702	0	702	0	0	701	701	0	0	0	0	0	Old.World.Monkey
chrX:65095693:65097058:-	LINE	L1	L1PA3	1365	0	1369	0	0	0	0	0	0	0	0	0	Great.Apes
chrX:65097058:65097597:+	LINE	L1	L1PA3	539	539	539	0	0	0	0	0	0	0	0	0	Great.Apes
chrX:65097996:65098285:+	LINE	L2	L2c	289	289	289	289	0	289	289	0	0	0	0	0	Old.World.Monkey
chrX:65099043:65099353:-	SINE	Alu	AluSc	310	303	309	330	0	0	299	0	0	0	0	0	Old.World.Monkey
chrX:65099608:65099683:+	SINE	MIR	MIRb	75	75	75	75	0	75	75	0	0	0	0	0	Old.World.Monkey
chrX:65099697:65099862:+	SINE	MIR	MIRc	165	165	165	164	0	165	165	0	0	0	0	0	Old.World.Monkey
chrX:65100276:65100343:-	DNA	TcMar?	MamRep137	67	0	67	69	0	86	86	0	0	0	0	0	Old.World.Monkey
chrX:65101151:65101294:-	SINE	MIR	MIR3	143	143	143	143	0	145	145	0	0	0	0	0	Old.World.Monkey
chrX:65101623:65101662:+	LINE	L2	L2c	39	39	39	39	0	39	39	0	0	0	0	0	Old.World.Monkey
chrX:65101671:65102064:-	LINE	L2	L2a	393	393	393	391	0	393	393	0	0	0	0	0	Old.World.Monkey
chrX:65102090:65102293:-	SINE	MIR	MIR	203	203	203	205	0	209	209	0	0	0	0	0	Old.World.Monkey
chrX:65102295:65102541:-	LINE	L2	L2a	246	246	246	246	0	245	245	0	0	0	0	0	Old.World.Monkey
chrX:65102595:65102658:+	LINE	L2	L2c	63	63	63	63	0	63	63	0	0	0	0	0	Old.World.Monkey
chrX:65102698:65102905:-	SINE	MIR	MIRc	207	207	208	207	0	208	208	0	0	0	0	0	Old.World.Monkey
chrX:65103274:65103333:+	SINE	MIR	MIRc	59	59	59	0	0	59	59	0	0	0	0	0	Old.World.Monkey
chrX:65103540:65103599:-	SINE	MIR	MIRc	59	0	59	59	0	59	59	0	0	0	0	0	Old.World.Monkey
chrX:65103675:65103788:+	SINE	Alu	AluJr	113	0	113	113	0	113	113	0	0	0	0	0	Old.World.Monkey
chrX:65103863:65103969:+	DNA	hAT-Charlie	MER5B	106	106	106	106	0	105	105	0	0	0	0	0	Old.World.Monkey
chrX:65104518:65104695:-	LINE	L2	L2b	177	176	181	177	0	171	171	0	0	0	0	0	Old.World.Monkey
chrX:65104701:65105062:+	LTR	ERVL-MaLR	MLT1A0	361	361	362	361	0	359	359	0	0	0	0	0	Old.World.Monkey
chrX:65105098:65105163:-	DNA	TcMar-Tc2	Kanga1c	65	65	65	65	0	65	65	0	0	0	0	0	Old.World.Monkey
chrX:65105167:65105268:+	SINE	MIR	MIR	101	101	101	104	0	1739	1900	0	0	0	0	0	Old.World.Monkey
chrX:65105623:65105857:-	SINE	Alu	AluY	234	239	239	243	0	0	0	0	0	0	0	0	Great.Apes
chrX:65106201:65106341:+	SINE	MIR	MIRc	140	140	140	140	0	176	176	0	0	0	0	0	Old.World.Monkey
chrX:65106942:65107090:-	SINE	MIR	MIR3	148	148	148	148	0	148	148	0	0	0	0	0	Old.World.Monkey
chrX:65107855:65110643:-	LINE	L1	L1PA6	2788	2778	0	0	0	0	2793	0	0	0	0	0	Old.World.Monkey
chrX:65110643:65111229:-	LINE	L1	L1PA3	586	586	586	0	0	0	0	0	0	0	0	0	Great.Apes
chrX:65111229:65114658:-	LINE	L1	L1PA6	3429	3390	3428	0	0	0	3393	0	0	0	0	0	Old.World.Monkey
chrX:65114700:65114790:-	SINE	MIR	MIR	90	90	90	90	0	90	90	0	0	0	0	0	Old.World.Monkey
chrX:65114839:65115073:-	SINE	MIR	MIRb	234	234	234	234	0	234	234	0	0	0	0	0	Old.World.Monkey
chrX:65115289:65115490:+	LINE	CR1	L3	201	202	201	492	0	491	491	0	0	0	0	0	Old.World.Monkey
chrX:65115513:65115828:+	SINE	Alu	AluSx	315	452	317	308	0	312	312	0	0	0	0	0	Old.World.Monkey
chrX:65115951:65116189:+	LINE	L1	L1M5	238	238	236	238	0	239	239	0	0	0	0	0	Old.World.Monkey
chrX:65116197:65117172:-	LINE	L1	L1MEe	975	1231	972	976	0	973	962	0	0	0	0	0	Old.World.Monkey
chrX:65117172:65117461:-	SINE	Alu	AluJb	289	289	293	292	0	293	289	0	0	0	0	0	Old.World.Monkey
chrX:65117461:65117502:-	LINE	L1	L1MEe	41	41	41	40	0	69	69	0	0	0	0	0	Old.World.Monkey
chrX:65117510:65118091:+	LTR	ERVL	MLT2B3	581	581	580	581	0	579	579	0	0	0	0	0	Old.World.Monkey
chrX:65118091:65118612:+	LTR	ERVL	ERVL-B4-int	521	521	522	522	0	520	520	0	0	0	0	0	Old.World.Monkey
chrX:65118612:65118961:-	LTR	ERVL-MaLR	THE1A	349	349	349	353	0	356	356	0	0	0	0	0	Old.World.Monkey
chrX:65118961:65119317:-	LTR	ERVL-MaLR	THE1A-int	356	363	363	364	0	361	361	0	0	0	0	0	Old.World.Monkey
chrX:65119318:65119603:-	LINE	L1	L1M1	285	285	285	285	0	288	285	0	0	0	0	0	Old.World.Monkey
chrX:65119603:65119911:-	SINE	Alu	AluSc	308	308	295	308	0	306	314	0	0	0	0	0	Old.World.Monkey
chrX:65119911:65119980:-	LINE	L1	L1M1	69	69	69	69	0	69	69	0	0	0	0	0	Old.World.Monkey
chrX:65119980:65120117:+	SINE	Alu	FLAM_C	137	140	142	145	0	141	146	0	0	0	0	0	Old.World.Monkey
chrX:65120117:65120325:-	LINE	L1	L1M1	208	209	208	206	0	207	207	0	0	0	0	0	Old.World.Monkey
chrX:65120328:65120689:+	LTR	ERVL-MaLR	THE1D	361	361	361	362	0	361	361	0	0	0	0	0	Old.World.Monkey
chrX:65120690:65120847:+	LTR	ERVL-MaLR	THE1D-int	157	157	162	157	0	157	157	0	0	0	0	0	Old.World.Monkey
chrX:65120900:65121512:-	LINE	L2	L2b	612	612	612	612	0	613	613	0	0	0	0	0	Old.World.Monkey
chrX:65121987:65122094:+	LINE	L2	L2b	107	107	107	107	0	107	107	0	0	0	0	0	Old.World.Monkey
chrX:65122103:65122141:+	SINE	MIR	MIR3	38	38	38	38	0	38	38	0	0	0	0	43	Eutheria
chrX:65122864:65123161:+	SINE	Alu	AluSg4	297	297	299	296	0	304	299	0	0	0	0	0	Old.World.Monkey
chrX:65123468:65123590:-	SINE	MIR	MIR3	122	122	122	122	0	122	122	0	0	0	0	0	Old.World.Monkey
chrX:65124145:65124220:+	SINE	MIR	MIRc	75	75	75	75	0	75	75	0	0	0	0	0	Old.World.Monkey
chrX:65125058:65125366:+	SINE	Alu	AluJr4	308	308	308	310	0	308	308	0	0	0	0	0	Old.World.Monkey
chrX:65126158:65126440:+	SINE	Alu	AluSq2	282	282	282	292	0	283	283	0	0	0	0	0	Old.World.Monkey
chrX:65126457:65126579:-	SINE	MIR	MIR	122	122	122	124	0	124	124	0	0	0	0	0	Old.World.Monkey
chrX:65126641:65126780:-	SINE	Alu	FRAM	139	139	139	139	0	138	138	0	0	0	0	0	Old.World.Monkey
chrX:65126899:65127304:+	LINE	L1	L1ME4a	405	405	405	405	0	405	405	0	0	0	0	0	Old.World.Monkey
chrX:65128022:65128163:-	LINE	L1	L1M4	141	143	144	0	0	0	0	0	0	0	0	0	Great.Apes
chrX:65128163:65128461:-	SINE	Alu	AluYf4	298	303	293	0	0	0	0	0	0	0	0	0	Great.Apes
chrX:65128461:65128547:-	LINE	L1	L1M4	86	86	86	0	0	0	0	0	0	0	0	0	Great.Apes
chrX:65128559:65128969:-	LINE	L1	L1MEc	410	410	410	0	409	0	0	0	0	0	0	0	Apes
chrX:65129284:65129368:-	LINE	L1	L1MB5	84	84	84	0	84	0	0	0	0	0	0	0	Apes
chrX:65129368:65129672:+	SINE	Alu	AluJb	304	0	304	0	304	0	0	0	0	0	0	0	Apes
chrX:65129672:65130451:-	LINE	L1	L1MB5	779	0	779	0	776	0	0	0	0	0	0	0	Apes
chrX:65130451:65130747:-	SINE	Alu	AluSz6	296	0	296	0	295	0	0	0	0	0	0	0	Apes
chrX:65130747:65130875:-	LINE	L1	L1MB5	128	0	128	0	125	0	0	0	0	0	0	0	Apes
chrX:65130875:65131034:-	SINE	Alu	FRAM	159	0	159	0	159	0	0	0	0	0	0	0	Apes
chrX:65131034:65132178:-	LINE	L1	L1MB5	1144	0	1139	0	1150	0	0	0	0	0	0	0	Apes
chrX:65132174:65134479:-	LINE	L1	L1PA11	2305	0	2304	0	2295	0	0	0	0	0	0	0	Apes
chrX:65134484:65134617:-	LINE	L1	L1PB1	133	0	133	0	138	0	0	0	0	0	0	0	Apes
chrX:65134619:65137589:-	LINE	L1	L1PB1	2970	0	2959	0	2973	0	0	0	0	0	0	0	Apes
chrX:65137616:65139329:-	LINE	L1	L1PB1	1713	0	1715	0	1716	0	0	0	0	0	0	0	Apes
chrX:65139329:65139630:+	SINE	Alu	AluY	301	0	334	0	302	0	0	0	0	0	0	0	Apes
chrX:65139630:65141484:-	LINE	L1	L1PB1	1854	0	1852	0	1853	0	0	0	0	0	0	0	Apes
chrX:65141487:65145862:-	LINE	L1	L1PA11	4375	0	4381	0	0	0	0	0	0	0	0	0	Great.Apes
chrX:65145862:65146508:-	LTR	ERV1	LTR9B	646	0	646	0	0	0	0	0	0	0	0	0	Great.Apes
chrX:65146508:65146882:-	LINE	L1	L1PA11	374	0	374	0	0	0	0	0	0	0	0	0	Great.Apes
chrX:65146894:65146938:-	SINE	Alu	AluJo	44	0	44	0	0	0	0	0	0	0	0	0	Great.Apes
chrX:65146951:65147127:-	LINE	L1	L1MB5	176	0	177	0	0	0	0	0	0	0	0	0	Great.Apes
chrX:65147127:65147619:-	LTR	ERV1	LTR10F	492	0	0	0	0	0	0	0	0	0	0	0	Human
chrX:65147619:65149132:-	LTR	ERV1	HERVIP10FH-int	1513	0	1513	0	0	0	0	0	0	0	0	0	Great.Apes
chrX:65149193:65152292:-	LTR	ERV1	HERVIP10FH-int	3099	3097	3080	0	0	0	0	0	0	0	0	0	Great.Apes
chrX:65152294:65152897:-	LTR	ERV1	LTR10F	603	601	601	0	0	0	0	0	0	0	0	0	Great.Apes
chrX:65152920:65154064:-	DNA	TcMar-Tigger	Tigger3b	1144	1142	1137	0	0	0	0	0	0	0	0	0	Great.Apes
chrX:65154117:65156449:-	LINE	L1	L1PA3	2332	0	0	0	0	0	0	0	0	0	0	0	Human
chrX:65156442:65159449:+	LINE	L1	L1PA3	3007	0	0	0	0	0	0	0	0	0	0	0	Human
chrX:65159446:65159648:-	LINE	L1	L1MB5	202	0	0	0	0	0	0	0	0	0	0	0	Human
chrX:65159648:65159972:-	SINE	Alu	AluSx	324	0	0	0	0	0	0	0	0	0	0	0	Human
chrX:65159972:65160534:-	LINE	L1	L1MB5	562	0	0	0	0	0	0	0	0	0	0	0	Human
chrX:65160534:65160728:-	LTR	ERVL-MaLR	MLT1B	194	0	0	0	0	0	0	0	0	0	0	0	Human
chrX:65160728:65161163:-	LINE	L1	L1MB5	435	0	0	0	0	0	0	0	0	0	0	0	Human
chrX:65161163:65161452:+	SINE	Alu	AluSz	289	0	0	0	0	0	0	0	0	0	0	0	Human
chrX:65161452:65161994:-	LINE	L1	L1MB5	542	0	0	0	0	0	0	0	0	0	0	0	Human
chrX:65161987:65163979:-	LINE	L1	L1PA15	1992	0	0	0	0	0	0	0	0	0	0	0	Human
chrX:65163979:65164362:-	LTR	ERVL-MaLR	THE1C	383	0	0	0	0	0	0	0	0	0	0	0	Human
chrX:65164362:65166783:-	LINE	L1	L1PA15	2421	0	0	0	0	0	0	0	0	0	0	0	Human
chrX:65166783:65167152:-	LINE	L1	L1PA15	369	369	0	368	0	0	0	0	0	0	0	0	Great.Apes
chrX:65167387:65168627:-	LINE	L1	L1M4b	1240	1238	0	1240	0	0	0	0	0	0	0	0	Great.Apes
chrX:65168627:65169091:-	LINE	L1	L1PB4	464	463	0	0	0	0	0	0	0	0	0	0	Great.Apes
chrX:65169091:65169417:-	LINE	L1	L1M4b	326	326	0	0	0	0	0	0	0	0	0	0	Great.Apes
chrX:65169417:65169586:+	DNA	hAT-Charlie	MER30B	169	169	0	0	0	0	0	0	0	0	0	0	Great.Apes
chrX:65169586:65169996:-	LINE	L1	L1M4b	410	417	0	0	0	0	0	0	0	0	0	0	Great.Apes
chrX:65169996:65170261:-	SINE	Alu	AluSg7	265	265	0	265	0	0	0	0	0	0	0	0	Great.Apes
chrX:65170261:65171104:-	LINE	L1	L1M4b	843	843	0	843	0	0	0	0	0	0	0	0	Great.Apes
chrX:65171200:65172809:-	LINE	L1	L1PB1	1609	1610	0	0	0	0	0	0	0	0	0	0	Great.Apes
chrX:65172809:65173119:-	SINE	Alu	AluSz	310	308	0	310	0	0	0	0	0	0	0	0	Great.Apes
chrX:65173119:65174180:-	LINE	L1	L1PB1	1061	1057	0	1059	0	0	0	0	0	0	0	0	Great.Apes
chrX:65174180:65174505:-	SINE	Alu	AluY	325	0	0	316	0	0	0	0	0	0	0	0	Great.Apes
chrX:65174505:65174722:-	LINE	L1	L1PB1	217	216	0	210	0	0	0	0	0	0	0	0	Great.Apes
chrX:65174722:65175026:-	SINE	Alu	AluSg	304	304	0	303	0	0	0	0	0	0	0	0	Great.Apes
chrX:65175026:65175357:-	LINE	L1	L1PB1	331	331	0	324	0	0	0	0	0	0	0	0	Great.Apes
chrX:65177199:65177289:-	LINE	L1	L1M5	90	90	0	90	0	90	90	90	0	0	0	0	New.World.Monkey
chrX:65177571:65177738:+	SINE	MIR	MIR	167	167	0	167	0	167	167	0	0	0	0	0	Old.World.Monkey
chrX:65177756:65177981:+	SINE	Alu	AluJo	225	226	0	222	0	217	220	254	0	0	0	0	New.World.Monkey
chrX:65178467:65178836:+	LINE	L1	L1MA3	369	375	0	375	0	0	0	369	0	0	0	0	New.World.Monkey
chrX:65179022:65179571:-	LINE	L1	L1ME4a	549	0	0	532	0	0	0	0	0	0	0	0	Great.Apes
chrX:65179577:65179858:+	SINE	Alu	AluJr	281	281	0	278	0	286	286	283	0	0	0	0	New.World.Monkey
chrX:65179877:65180600:+	LINE	CR1	L3	723	723	0	723	0	722	722	722	0	0	0	0	New.World.Monkey
chrX:65180678:65180790:-	DNA	hAT-Charlie	MER5A1	112	112	112	112	0	112	112	112	0	0	0	0	New.World.Monkey
chrX:65180807:65180998:+	DNA	hAT-Charlie	MER106A	191	189	191	191	0	0	0	188	0	0	0	0	New.World.Monkey
chrX:65181043:65181220:-	DNA	hAT-Charlie	MER5B	177	177	181	177	0	177	177	175	0	0	0	0	New.World.Monkey
chrX:65181509:65181912:-	LINE	L1	L1P3	403	402	403	402	0	401	402	0	0	0	0	0	Old.World.Monkey
chrX:65181916:65181995:-	LINE	L1	L1M3	79	79	79	79	0	78	78	0	0	0	0	0	Old.World.Monkey
chrX:65182026:65182096:+	LINE	L2	L2b	70	70	70	70	0	70	70	0	0	0	0	0	Old.World.Monkey
chrX:65182686:65182871:-	DNA	hAT-Charlie	MER5A	185	185	185	185	0	188	188	0	0	0	0	0	Old.World.Monkey
chrX:65183180:65183428:-	DNA	hAT	MamRep38	248	248	248	248	0	248	248	0	0	0	0	0	Old.World.Monkey
chrX:65183428:65183792:-	LTR	ERVL-MaLR	THE1B	364	364	364	364	0	362	362	0	0	0	0	0	Old.World.Monkey
chrX:65183792:65183825:-	DNA	hAT	MamRep38	33	33	33	33	0	33	33	0	0	0	0	0	Old.World.Monkey
chrX:65183839:65184134:-	SINE	Alu	AluSx1	295	294	295	294	0	300	300	0	0	0	0	0	Old.World.Monkey
chrX:65184257:65187518:+	LINE	L1	L1PA5	3261	3263	0	3700	0	0	0	0	0	0	0	0	Great.Apes
chrX:65187666:65187818:+	SINE	MIR	MIRb	152	150	152	154	0	0	0	0	0	0	0	0	Great.Apes
chrX:65187816:65187870:-	LINE	L2	L2a	54	54	54	54	0	0	0	0	0	0	0	0	Great.Apes
chrX:65187874:65188010:+	DNA	hAT-Charlie	MER5A1	136	136	136	136	0	135	135	0	0	0	0	0	Old.World.Monkey
chrX:65188222:65188316:-	DNA	hAT-Charlie	MER102b	94	94	95	94	0	94	94	0	0	0	0	0	Old.World.Monkey
chrX:65188394:65188553:+	DNA	hAT-Charlie	MER5A1	159	159	160	160	0	160	160	0	0	0	0	0	Old.World.Monkey
chrX:65188553:65188716:-	LINE	L2	L2a	163	163	163	163	0	163	163	0	0	0	0	0	Old.World.Monkey
chrX:65188716:65188951:-	LTR	ERVL-MaLR	MLT1H1	235	235	235	235	0	235	235	0	0	0	0	0	Old.World.Monkey
chrX:65188951:65188999:-	LINE	L2	L2a	48	48	48	48	0	48	48	0	0	0	0	0	Old.World.Monkey
chrX:65189009:65189186:-	LTR	ERVL-MaLR	MLT1H1	177	177	177	177	0	169	169	0	0	0	0	0	Old.World.Monkey
chrX:65189186:65189507:-	LINE	L2	L2a	321	321	321	321	0	321	321	0	0	0	0	0	Old.World.Monkey
chrX:65189516:65189876:+	LINE	L1	L1MC4	360	360	360	360	0	360	360	0	0	0	0	0	Old.World.Monkey
chrX:65190028:65190084:+	SINE	MIR	MIR	56	56	56	56	0	56	56	0	0	0	0	0	Old.World.Monkey
chrX:65190190:65190286:+	SINE	MIR	MIRc	96	96	96	96	0	95	95	0	0	0	0	0	Old.World.Monkey
chrX:65190606:65190788:-	LINE	CR1	L3	182	182	182	186	0	186	186	188	0	190	0	0	Pig.Cow
chrX:65192199:65192293:+	SINE	MIR	MIR3	94	94	94	94	0	94	94	94	0	94	0	0	Pig.Cow
chrX:65192475:65192668:+	SINE	MIR	MIR3	193	193	192	0	0	193	193	193	0	0	0	0	New.World.Monkey
chrX:65192855:65192948:+	SINE	MIR	MIRc	93	93	93	0	0	100	101	93	0	0	0	0	New.World.Monkey
chrX:65193919:65194073:-	SINE	MIR	MIR3	154	154	154	0	0	154	154	153	0	0	0	0	New.World.Monkey
chrX:65194089:65194264:+	DNA	hAT-Charlie	MER113A	175	175	175	0	0	175	175	176	0	0	0	0	New.World.Monkey
chrX:65194260:65194317:+	DNA	hAT-Charlie	MER113A	57	57	57	0	0	57	57	56	0	0	0	0	New.World.Monkey
chrX:65194329:65194517:+	SINE	MIR	MIRb	188	188	188	0	0	182	182	188	0	0	0	0	New.World.Monkey
chrX:65194547:65195875:-	Other	Other	SVA_B	1328	0	0	0	0	0	0	0	0	0	0	0	Human
chrX:65196064:65196341:+	LTR	ERVL-MaLR	MLT1E1A	277	277	277	0	0	266	266	280	0	0	0	0	New.World.Monkey
chrX:65196347:65196703:+	LINE	L1	L1ME3	356	356	356	0	0	357	357	349	0	0	0	0	New.World.Monkey
chrX:65196782:65196879:-	DNA	TcMar-Tigger	Tigger1	97	97	97	0	0	97	97	0	0	0	0	0	Old.World.Monkey
chrX:65196879:65198678:-	LINE	L1	L1PA13	1799	1802	1804	0	1800	1800	1797	0	0	0	0	0	Old.World.Monkey
chrX:65199449:65199702:+	LTR	ERVL-MaLR	MLT1G3	253	253	253	253	253	253	253	253	0	0	0	0	New.World.Monkey
chrX:65199706:65199819:+	LINE	L2	L2b	113	113	113	113	113	113	113	112	0	0	0	0	New.World.Monkey
chrX:65200399:65200463:+	LINE	L2	L2	64	64	64	64	64	64	64	61	0	0	0	0	New.World.Monkey
chrX:65200666:65200821:-	LINE	L2	L2a	155	154	155	155	155	155	155	154	0	0	0	0	New.World.Monkey
chrX:65201174:65201262:-	SINE	MIR	MIRb	88	88	88	88	88	88	88	88	0	0	0	0	New.World.Monkey
chrX:65201805:65201979:+	SINE	MIR	MIRb	174	174	174	174	174	174	174	175	0	0	0	0	New.World.Monkey
chrX:65202708:65202799:+	SINE	MIR	MIR3	91	91	91	91	91	91	91	0	0	0	0	0	Old.World.Monkey
chrX:65202987:65204396:+	LINE	L1	L1PA10	1409	1409	1412	1404	1410	0	1451	0	0	0	0	0	Old.World.Monkey
chrX:65204431:65204756:+	LINE	L1	L1PA10	325	326	326	326	324	325	325	326	0	0	0	0	New.World.Monkey
chrX:65204807:65204883:+	SINE	MIR	MIR3	76	76	75	76	76	76	76	77	0	76	0	0	Pig.Cow
chrX:65204850:65204892:+	LINE	CR1	L3	42	42	41	42	42	42	42	42	0	41	0	0	Pig.Cow
chrX:65204917:65205011:-	LINE	L2	L2b	94	94	94	94	94	0	0	94	0	95	0	0	Pig.Cow
chrX:65206439:65206632:-	SINE	MIR	MIRb	193	193	193	193	193	193	193	192	0	0	0	0	New.World.Monkey
chrX:65207687:65207837:-	SINE	MIR	MIRc	150	150	150	150	150	155	155	155	0	147	0	0	Pig.Cow
chrX:65208057:65208369:-	SINE	Alu	AluSz	312	308	308	300	375	302	306	0	0	0	0	0	Old.World.Monkey
chrX:65208646:65208824:-	SINE	MIR	MIR	178	178	178	176	0	0	0	0	0	0	0	0	Great.Apes
chrX:65209394:65209510:-	SINE	MIR	MIRb	116	116	116	116	116	114	114	114	114	0	0	0	Pig.Cow
chrX:65209969:65210315:+	LINE	L1	L1ME4a	346	346	346	495	341	335	335	0	0	0	0	0	Old.World.Monkey
chrX:65210692:65210785:+	LINE	L2	L2b	93	93	93	93	93	93	93	93	104	99	0	0	Pig.Cow
chrX:65210966:65211280:-	LINE	L1	L1ME4a	314	314	314	303	314	0	0	310	0	0	0	0	New.World.Monkey
chrX:65211385:65211873:-	LINE	L1	L1ME3C	488	488	488	488	488	0	0	477	0	0	0	0	New.World.Monkey
chrX:65211974:65212143:-	LINE	L1	L1MC5	169	169	170	169	169	169	169	169	0	0	0	0	New.World.Monkey
chrX:65212147:65212441:-	LINE	L1	L1ME4a	294	294	294	293	290	300	285	0	2322	0	0	0	Pig.Cow
chrX:65212571:65212768:-	LINE	L2	L2a	197	197	197	197	197	197	197	198	0	0	0	0	New.World.Monkey
chrX:65213995:65214248:-	LINE	CR1	L3	253	253	253	253	253	253	253	251	0	0	0	321	Eutheria
chrX:65215264:65215453:-	SINE	MIR	MIRb	189	191	191	191	0	0	0	0	190	0	0	0	Pig.Cow
chrX:65215778:65216169:-	LTR	ERVL-MaLR	MLT1B	391	0	391	391	0	392	392	391	0	0	385	0	Eutheria
chrX:65216603:65216725:+	DNA	hAT-Blackjack	MER94B	122	122	122	122	0	122	122	122	119	118	122	0	Eutheria
chrX:65216846:65217267:+	LINE	L2	L2c	421	424	424	423	0	436	482	427	466	476	0	0	Pig.Cow
chrX:65217340:65217557:-	SINE	Alu	AluJb	217	214	217	217	217	216	217	230	0	0	0	0	New.World.Monkey
chrX:65218200:65218308:-	SINE	MIR	MIRc	108	108	108	108	0	108	108	108	186	109	105	107	Eutheria
chrX:65218529:65218935:-	LINE	L2	L2a	406	403	402	402	0	397	397	397	0	396	0	0	Pig.Cow
chrX:65219089:65219366:-	SINE	Alu	AluJb	277	279	276	276	271	281	279	271	0	0	0	0	New.World.Monkey
chrX:65219443:65219525:+	SINE	MIR	MIR3	82	82	82	82	82	82	83	82	82	82	0	0	Pig.Cow
chrX:65219524:65219623:-	SINE	MIR	MIR3	99	99	99	99	99	98	98	99	0	0	0	0	New.World.Monkey
chrX:65221485:65221637:-	SINE	MIR	MIR3	152	152	152	157	0	0	0	0	0	0	0	0	Great.Apes
chrX:65221737:65221778:+	LTR	ERV1	MER39	41	0	0	0	0	0	0	0	0	0	0	0	Human
chrX:65221829:65222654:+	LTR	ERVL	MER21A	825	790	791	961	0	816	816	833	0	0	0	0	New.World.Monkey
chrX:65222958:65223259:+	SINE	Alu	AluSg	301	299	298	309	293	938	305	293	0	0	0	0	New.World.Monkey
chrX:65223520:65223918:-	LINE	L2	L2b	398	398	0	399	398	398	398	409	653	689	391	0	Eutheria
chrX:65223957:65224055:-	LINE	L2	L2b	98	100	0	98	99	98	98	99	0	103	0	0	Pig.Cow
chrX:65224204:65224386:-	LINE	L2	L2c	182	182	0	182	182	178	178	182	0	0	0	0	New.World.Monkey
chrX:65224732:65224811:-	LINE	L2	L2b	79	79	0	80	80	80	80	80	80	0	0	0	Pig.Cow
chrX:65225465:65225549:+	LINE	CR1	L3b	84	84	0	84	84	84	84	84	84	83	84	84	Eutheria
chrX:65225723:65225892:+	SINE	MIR	MIRb	169	169	0	169	169	161	161	164	0	0	177	178	Eutheria
chrX:65226420:65226471:-	SINE	MIR	MIRc	51	51	0	51	51	0	0	0	51	51	52	51	Eutheria
chrX:65226758:65226986:+	LINE	L2	L2c	228	228	228	225	228	227	227	228	231	0	0	0	Pig.Cow
chrX:65227004:65227075:-	SINE	MIR	MIR3	71	71	71	70	71	69	69	71	0	0	0	0	New.World.Monkey
chrX:65227075:65227488:+	LTR	ERVL-MaLR	MSTA	413	413	412	409	412	416	416	416	0	0	0	0	New.World.Monkey
chrX:65227488:65227607:-	SINE	MIR	MIR3	119	119	119	119	119	119	119	119	0	0	0	118	Eutheria
chrX:65227727:65227864:-	LINE	L2	L2a	137	137	137	137	137	137	137	135	0	0	0	0	New.World.Monkey
chrX:65227883:65228022:+	LINE	L1	L1M5	139	139	139	139	139	138	138	141	0	147	0	0	Pig.Cow
chrX:65228023:65228073:-	LINE	L2	L2a	50	50	50	50	50	50	50	49	50	50	0	0	Pig.Cow
chrX:65228227:65228407:+	SINE	MIR	MIR	180	0	0	0	0	173	173	0	176	0	0	0	Pig.Cow
chrX:65228945:65229399:-	LINE	L1	L1MA7	454	454	454	454	454	467	460	447	0	0	0	0	New.World.Monkey
chrX:65229399:65229548:-	SINE	Alu	FAM	149	149	149	149	149	146	142	150	0	0	0	0	New.World.Monkey
chrX:65229679:65229787:+	LTR	ERV1	LTR23	108	108	108	108	108	108	108	105	0	0	0	0	New.World.Monkey
chrX:65230239:65230378:+	SINE	MIR	MIR	139	139	139	139	139	139	139	139	0	203	0	335	Eutheria
chrX:65230549:65230738:+	LINE	L2	L2c	189	189	189	189	189	189	189	188	0	0	0	0	New.World.Monkey
chrX:65230801:65231322:+	LINE	L2	L2b	521	523	521	523	522	536	527	0	519	0	0	0	Pig.Cow
chrX:65231331:65231457:-	SINE	MIR	MIR3	126	126	126	126	126	126	126	126	0	126	0	0	Pig.Cow
chrX:65231512:65231556:+	LINE	L2	L2c	44	44	44	44	44	44	44	44	44	44	0	0	Pig.Cow
chrX:65231556:65231842:+	DNA	hAT-Charlie	MER33	286	286	286	286	286	288	288	289	0	290	0	0	Pig.Cow
chrX:65231888:65231940:+	LINE	L2	L2c	52	52	52	52	52	52	52	52	52	52	51	51	Eutheria
chrX:65232389:65232514:-	LINE	L2	L2c	125	125	125	125	125	125	125	125	0	0	0	0	New.World.Monkey
chrX:65232840:65232978:-	SINE	MIR	MIRc	138	138	138	138	138	138	138	138	163	141	0	0	Pig.Cow
chrX:65233751:65233902:-	SINE	MIR	MIR3	151	151	151	151	151	150	150	151	175	161	0	0	Pig.Cow
chrX:65234296:65234520:+	SINE	MIR	MIRb	224	227	227	226	227	224	224	227	247	223	0	0	Pig.Cow
chrX:65234591:65234766:+	DNA	hAT-Tip100	MER45A	175	175	174	175	175	175	175	0	0	0	279	0	Old.World.Monkey
chrX:65234811:65234998:+	SINE	MIR	MIRc	187	187	187	187	187	188	188	188	183	188	0	0	Pig.Cow
chrX:65235630:65235772:+	SINE	MIR	MIR3	142	142	143	142	143	144	143	143	0	0	143	142	Eutheria
chrX:65235998:65236162:-	SINE	MIR	MIR3	164	164	164	0	164	161	161	167	0	0	208	166	Eutheria
chrX:65237011:65237157:-	SINE	MIR	MIRc	146	0	0	0	0	0	0	0	0	0	0	0	Human
chrX:65237811:65237940:+	SINE	MIR	MIR3	129	129	129	129	129	129	129	129	0	0	131	131	Eutheria
chrX:65238051:65238281:-	SINE	MIR	MIRb	230	230	230	230	230	229	229	231	0	272	0	0	Pig.Cow
chrX:65239210:65239614:+	LINE	L2	L2b	404	404	404	404	404	447	447	403	700	738	0	0	Pig.Cow
chrX:65239796:65240011:+	DNA	hAT-Charlie	MER103C	215	215	215	215	215	215	215	221	213	215	0	0	Pig.Cow
chrX:65240234:65240380:+	SINE	MIR	MIR3	146	146	146	146	146	146	146	146	0	166	170	170	Eutheria
chrX:65243394:65243515:+	LINE	L2	L2c	121	121	121	121	121	122	122	122	118	118	0	115	Eutheria
chrX:65243619:65243721:-	LINE	L2	L2	102	102	102	102	102	102	102	102	102	0	0	0	Pig.Cow
chrX:65244296:65244617:+	LINE	L2	L2c	321	321	321	321	321	321	321	320	321	312	0	0	Pig.Cow
chrX:65245466:65245521:+	SINE	MIR	MIRc	55	55	55	55	55	55	55	55	55	55	53	0	Eutheria
chrX:65245521:65245609:+	LTR	ERVL-MaLR	MLT1D	88	88	88	88	88	87	88	87	0	87	0	176	Eutheria
chrX:65245606:65245893:+	LTR	ERVL-MaLR	MLT1D	287	287	287	287	287	282	282	289	0	0	328	328	Eutheria
chrX:65245893:65246006:+	SINE	MIR	MIR3	113	113	113	113	113	114	114	113	109	0	0	0	Pig.Cow
chrX:65246564:65246804:+	DNA	hAT	MamRep38	240	240	240	240	240	240	240	239	262	247	0	0	Pig.Cow
chrX:65247143:65247182:+	LINE	L2	L2c	39	39	39	39	39	39	39	38	39	39	0	0	Pig.Cow
chrX:65247569:65247645:-	SINE	MIR	MIR3	76	76	76	0	76	76	76	77	74	84	0	0	Pig.Cow
chrX:65248170:65248260:+	DNA	hAT-Charlie	Charlie4a	90	90	90	90	90	91	91	86	0	89	91	88	Eutheria
chrX:65248308:65248951:+	LINE	L1	L1M4	643	633	633	629	0	635	636	625	615	0	0	0	Pig.Cow
chrX:65249221:65249387:-	LINE	L2	L2a	166	166	166	166	168	166	166	165	0	0	0	0	New.World.Monkey
chrX:65249621:65250093:-	LINE	L2	L2a	472	471	472	465	471	472	472	470	0	1075	0	0	Pig.Cow
chrX:65250919:65251011:+	SINE	MIR	MIRc	92	92	92	92	92	92	92	88	95	94	0	0	Pig.Cow
chrX:65251145:65251204:+	LINE	L2	L2c	59	59	59	59	61	61	61	60	60	59	0	0	Pig.Cow
chrX:65251423:65251612:-	DNA	TcMar-Mariner	MARNA	189	189	189	189	189	189	189	0	193	192	0	0	Pig.Cow
chrX:65251855:65252086:+	SINE	MIR	MIRb	231	231	231	229	231	231	231	232	233	229	0	0	Pig.Cow
chrX:65253894:65254052:+	SINE	MIR	MIR3	158	158	158	158	158	159	159	158	156	0	0	0	Pig.Cow
chrX:65255100:65255155:+	LINE	CR1	L3	55	55	55	55	55	55	55	55	0	55	0	0	Pig.Cow
chrX:65255233:65255289:+	LINE	CR1	L3	56	56	56	55	56	56	56	55	0	84	0	0	Pig.Cow
chrX:65256285:65256422:+	SINE	MIR	MIRc	137	137	137	137	137	137	137	137	0	140	0	0	Pig.Cow
chrX:65258083:65258182:-	SINE	MIR	MIR3	99	99	99	99	99	99	99	99	99	99	0	0	Pig.Cow
chrX:65259009:65259238:+	LINE	CR1	Plat_L3	229	229	229	229	219	229	229	228	0	225	0	0	Pig.Cow
chrX:65261562:65261734:+	SINE	MIR	MIRc	172	172	172	172	172	172	172	172	191	171	0	0	Pig.Cow
chrX:65261761:65261868:-	SINE	MIR	MIRb	107	107	107	107	107	0	0	108	116	1594	0	133	Eutheria
chrX:65261969:65262103:-	SINE	MIR	MIR	134	134	134	133	0	134	134	135	0	0	0	130	Eutheria
chrX:65262344:65262571:-	SINE	MIR	MIRb	227	227	227	227	227	227	227	227	0	0	0	0	New.World.Monkey
chrX:65263448:65263729:-	LINE	L2	L2b	281	0	281	281	281	281	281	288	0	292	0	0	Pig.Cow
chrX:65263922:65263977:+	SINE	MIR	MIRc	55	0	55	55	55	55	55	55	0	55	0	0	Pig.Cow
chrX:65263978:65264012:+	SINE	MIR	MIR3	34	34	34	34	34	34	34	34	0	34	0	0	Pig.Cow
chrX:65264171:65264248:+	DNA	hAT-Blackjack	MER63D	77	77	77	77	77	77	77	0	0	1466	0	0	Pig.Cow
chrX:65264282:65264419:-	LINE	L2	L2a	137	137	137	137	137	132	137	134	0	141	0	0	Pig.Cow
chrX:65264648:65264753:+	LINE	L1	HAL1	105	102	103	116	109	104	101	0	0	0	0	0	Old.World.Monkey
chrX:65264812:65264903:-	LINE	L2	L2a	91	91	91	91	91	91	91	91	0	0	0	0	New.World.Monkey
chrX:65264903:65265432:+	LTR	ERVL-MaLR	MLT1D	529	528	529	529	536	528	528	530	0	549	0	0	Pig.Cow
chrX:65265432:65266316:-	LINE	L2	L2a	884	884	862	882	884	878	878	883	0	0	0	0	New.World.Monkey
chrX:65266369:65266540:-	SINE	MIR	MIR3	171	171	171	171	171	173	173	172	0	0	0	0	New.World.Monkey
chrX:65267111:65267337:-	SINE	MIR	MIR	226	226	226	225	226	225	225	224	0	0	0	0	New.World.Monkey
chrX:65267570:65267730:-	SINE	Alu	AluJo	160	160	162	162	166	0	0	181	0	0	0	0	New.World.Monkey
chrX:65268081:65268345:+	LINE	L1	L1MB8	264	264	264	264	264	265	265	2990	0	0	0	0	New.World.Monkey
chrX:65268738:65269429:+	LINE	L1	L1MC4a	691	691	691	692	690	691	691	0	0	0	0	0	Old.World.Monkey
chrX:65269436:65269566:+	SINE	MIR	MIRb	130	130	130	130	129	130	130	130	145	0	0	0	Pig.Cow
chrX:65269866:65270038:-	SINE	MIR	MIRb	172	172	172	172	172	172	172	166	172	170	0	0	Pig.Cow
chrX:65270762:65270918:+	LINE	L2	L2a	156	156	156	156	156	156	156	0	0	156	0	0	Pig.Cow
chrX:65271012:65271094:-	LINE	CR1	L3b	82	82	82	82	80	82	82	0	0	0	0	0	Old.World.Monkey
chrX:65271104:65271342:-	LINE	L2	L2c	238	238	238	239	243	241	241	0	0	0	0	0	Old.World.Monkey
chrX:65271342:65271635:+	SINE	Alu	AluSx	293	0	290	296	293	0	0	0	0	0	0	0	Apes
chrX:65271635:65271656:-	LINE	L2	L2c	21	21	21	21	21	0	0	0	0	0	0	0	Apes
chrX:65271763:65271829:-	LINE	CR1	L3b	66	66	66	66	66	67	67	69	64	65	0	68	Eutheria
chrX:65276756:65276880:+	DNA	hAT-Charlie	MER5B	124	124	125	124	124	124	124	0	0	0	0	0	Old.World.Monkey
chrX:65276880:65277221:-	LTR	ERVL-MaLR	THE1B	341	341	341	355	355	360	360	352	0	0	0	0	New.World.Monkey
chrX:65277221:65277265:+	DNA	hAT-Charlie	MER5B	44	44	44	44	44	44	44	44	0	0	0	0	New.World.Monkey
chrX:65278178:65278476:+	SINE	Alu	AluSx	298	289	291	299	0	0	0	0	0	0	0	0	Great.Apes
chrX:65278546:65278690:-	LINE	L2	L2a	144	147	147	147	147	0	146	0	0	0	0	0	Old.World.Monkey
chrX:65278724:65278855:+	LINE	L2	L2c	131	131	131	129	131	131	131	131	135	0	0	0	Pig.Cow
chrX:65280781:65280892:-	LINE	L1	L1PB1	111	110	110	110	111	110	110	110	0	0	0	0	New.World.Monkey
chrX:65280892:65285057:-	LINE	L1	L1PBa1	4165	0	4231	4185	4164	0	0	4408	0	0	0	0	New.World.Monkey
chrX:65285125:65285215:+	DNA	TcMar-Tigger	Tigger3d	90	0	90	111	92	87	87	0	0	0	0	0	Old.World.Monkey
chrX:65285300:65285435:-	SINE	Alu	FLAM_A	135	0	136	135	135	134	135	0	0	0	0	0	Old.World.Monkey
chrX:65285980:65286019:-	LINE	L1	L1P1	39	0	0	0	0	0	0	0	0	0	0	0	Human
chrX:65286019:65287575:+	LINE	L1	L1PA2	1556	0	0	0	0	0	0	0	0	0	0	0	Human
chrX:65287970:65288241:-	LINE	L1	L1MA5A	271	271	271	271	271	2087	2221	0	0	0	0	0	Old.World.Monkey
chrX:65288618:65288839:-	SINE	MIR	MIRc	221	221	216	221	221	221	221	226	0	0	0	0	New.World.Monkey
chrX:65291749:65291796:+	LINE	CR1	L3	47	47	47	47	47	47	47	47	47	47	45	45	Eutheria
chrX:65297154:65297431:-	SINE	Alu	AluJo	277	276	277	0	277	0	0	273	0	0	0	0	New.World.Monkey
chrX:65298381:65299051:+	LINE	L1	L1MB7	670	0	670	668	674	671	671	668	0	0	0	0	New.World.Monkey
chrX:65299056:65299359:-	SINE	Alu	AluSz	303	0	331	299	297	304	304	294	0	0	0	0	New.World.Monkey
chrX:65299838:65300699:+	LINE	L1	L1PA2	861	0	0	0	0	0	0	0	0	0	0	0	Human
chrX:65300897:65301201:-	SINE	Alu	AluJb	304	0	304	303	304	307	305	0	0	0	0	0	Old.World.Monkey
chrX:65301233:65301390:+	SINE	Alu	AluJr	157	0	155	156	155	154	154	0	0	0	0	0	Old.World.Monkey
chrX:65301412:65301581:+	LINE	L1	L1MA4	169	169	168	169	168	169	169	173	0	0	0	0	New.World.Monkey
chrX:65303600:65304795:+	LINE	L1	L1MC4	1195	0	1194	1182	1186	0	0	0	0	0	0	0	Apes
chrX:65304849:65305088:+	SINE	MIR	MIR	239	0	239	239	239	247	239	241	0	0	0	0	New.World.Monkey
chrX:65305221:65305457:+	LINE	L1	L1PA4	236	0	234	235	233	0	0	0	0	0	0	0	Apes
chrX:65307506:65307607:+	LINE	L1	L1PA16	101	101	101	101	101	101	101	0	0	0	0	0	Old.World.Monkey
chrX:65307614:65307985:-	LINE	L1	L1PB1	371	371	0	379	369	362	362	0	0	0	0	0	Old.World.Monkey
chrX:65308098:65308131:-	LINE	L1	L1PBa	33	33	0	0	0	0	0	0	0	0	0	0	Great.Apes
chrX:65308210:65309468:-	LINE	L1	L1PBa	1258	0	0	1265	1266	0	0	0	0	0	0	0	Apes
chrX:65309468:65309782:-	SINE	Alu	AluSq	314	0	0	0	305	0	0	0	0	0	0	0	Apes
chrX:65309782:65313502:-	LINE	L1	L1PBa	3720	0	0	0	0	0	0	0	0	0	0	0	Human
chrX:65313499:65313696:-	LINE	L1	L1PBa	197	0	197	0	0	192	192	0	0	0	0	0	Old.World.Monkey
chrX:65313718:65314163:+	LINE	L1	L1PA16	445	0	445	0	0	451	451	0	0	0	0	0	Old.World.Monkey
chrX:65314155:65316882:+	LINE	L1	L1PA8A	2727	0	0	0	0	0	2633	0	0	0	0	0	Old.World.Monkey
chrX:65317565:65317631:+	LINE	L1	L1M2	66	66	0	0	66	66	66	0	0	0	0	0	Old.World.Monkey
chrX:65317626:65317739:+	LINE	L1	L1MA9	113	113	0	0	113	113	113	116	0	0	0	0	New.World.Monkey
chrX:65317755:65317895:+	LINE	L1	L1PA16	140	140	0	0	140	136	136	140	0	0	0	0	New.World.Monkey
chrX:65318824:65318886:+	LINE	L2	L2a	62	62	62	0	59	62	62	62	0	0	0	84	Eutheria
chrX:65320462:65320648:-	DNA	hAT-Charlie	Charlie1a	186	190	190	0	0	190	191	0	0	0	0	0	Old.World.Monkey
chrX:65320652:65320831:-	DNA	hAT-Charlie	Charlie1	179	179	178	179	0	176	176	0	0	0	0	0	Old.World.Monkey
chrX:65321093:65321405:-	SINE	Alu	AluSz6	312	316	310	317	0	313	314	0	0	0	0	0	Old.World.Monkey
chrX:65322135:65328284:-	LINE	L1	L1PA6	6149	0	0	6144	0	0	0	0	0	0	0	0	Great.Apes
chrX:65330435:65330682:-	LINE	L2	L2b	247	247	247	247	247	249	249	247	0	0	0	0	New.World.Monkey
chrX:65331274:65331453:+	LINE	L1	L1MB8	179	179	179	179	178	180	180	178	0	0	0	0	New.World.Monkey
chrX:65331493:65331683:-	LINE	L2	L2b	190	0	190	190	182	190	190	191	0	0	0	0	New.World.Monkey
chrX:65331690:65331941:+	DNA	hAT-Charlie	MER5C1	251	0	248	249	250	254	254	0	0	0	0	0	Old.World.Monkey
chrX:65332190:65332487:+	SINE	Alu	AluJo	297	0	294	299	308	0	0	0	0	0	0	0	Apes
chrX:65333303:65333422:+	SINE	MIR	MIR3	119	119	119	119	119	119	119	0	0	0	0	121	Eutheria
chrX:65333456:65333724:-	LINE	L1	L1PA8A	268	268	268	270	270	284	284	0	0	0	0	0	Old.World.Monkey
chrX:65334274:65334792:+	LINE	L1	L1ME4a	518	522	521	0	517	509	509	0	0	0	0	0	Old.World.Monkey
chrX:65334980:65335086:+	LINE	L1	L1ME4a	106	106	106	106	106	0	106	0	0	0	0	0	Old.World.Monkey
chrX:65335360:65336655:-	LINE	L1	L1PB2	1295	1267	1263	1282	1267	1268	1273	0	0	0	0	0	Old.World.Monkey
chrX:65337936:65338369:-	LTR	ERVL-MaLR	MLT1C	433	433	433	426	433	0	0	0	0	444	0	0	Pig.Cow
chrX:65338439:65338479:+	SINE	MIR	MIRc	40	40	40	40	40	0	0	0	0	39	0	0	Pig.Cow
chrX:65338740:65339035:+	SINE	Alu	AluSx	295	292	292	295	291	0	0	0	0	0	0	0	Apes
chrX:65339305:65339428:-	SINE	MIR	MIR	123	123	123	123	123	0	0	0	0	0	0	0	Apes
chrX:65339677:65339839:+	LINE	L2	L2	162	163	163	163	163	0	0	0	0	180	0	0	Pig.Cow
chrX:65339982:65341084:-	LINE	L1	L1PA10	1102	1098	1105	1109	1111	0	0	0	0	0	0	0	Apes
chrX:65341084:65341534:-	LINE	L1	L1PA5	450	450	448	442	450	0	0	0	0	0	0	0	Apes
chrX:65341539:65342024:-	LINE	L1	L1PA8	485	485	487	486	484	0	0	0	0	0	0	0	Apes
chrX:65342025:65342490:+	LTR	ERVK	LTR22C	465	465	463	465	462	0	0	0	0	0	0	0	Apes
chrX:65342490:65347519:-	LINE	L1	L1PA10	5029	0	0	4994	5017	0	0	0	0	0	0	0	Apes
chrX:65347520:65349664:-	LINE	L1	L1PBa	2144	0	0	2149	0	0	0	0	0	0	0	0	Great.Apes
chrX:65349664:65349979:+	SINE	Alu	AluSg4	315	0	0	318	0	0	0	0	0	0	0	0	Great.Apes
chrX:65349979:65350854:-	LINE	L1	L1PBa	875	0	0	868	0	0	0	0	0	0	0	0	Great.Apes
chrX:65350851:65351070:-	LINE	L1	L1PBa	219	0	219	279	218	0	0	0	0	0	0	0	Apes
chrX:65351072:65351270:-	LINE	L1	L1PBa	198	0	198	198	198	0	0	0	0	0	0	0	Apes
chrX:65351351:65352156:-	LINE	L1	L1M2	805	0	798	795	801	0	0	0	0	0	0	0	Apes
chrX:65352176:65352465:+	SINE	Alu	AluSp	289	0	289	290	292	0	0	0	0	0	0	0	Apes
chrX:65352465:65355015:-	LINE	L1	L1MA1	2550	0	0	0	2534	0	0	0	0	0	0	0	Apes
chrX:65355010:65356019:-	LINE	L1	L1PA7	1009	0	0	0	1011	0	0	0	0	0	0	0	Apes
chrX:65356018:65356667:-	LINE	L1	L1MA1	649	0	0	0	0	0	0	0	0	0	0	0	Human
chrX:65356832:65357675:-	LINE	L1	L1HS	843	0	0	0	0	0	0	0	0	0	0	0	Human
chrX:65357673:65358102:+	LINE	L1	L1HS	429	0	0	0	0	0	0	0	0	0	0	0	Human
chrX:65358099:65360277:-	LINE	L1	L1MA1	2178	0	0	0	0	0	0	0	0	0	0	0	Human
chrX:65360293:65360538:-	SINE	Alu	AluSc	245	0	0	0	0	0	0	0	0	0	0	0	Human
chrX:65360551:65360840:-	SINE	Alu	AluJb	289	0	0	0	0	0	0	0	0	0	0	0	Human
chrX:65360846:65361855:-	LINE	L1	L1PA14	1009	0	0	0	0	0	0	0	0	0	0	0	Human
chrX:65361853:65363395:-	LINE	L1	L1MA1	1542	0	0	0	0	0	0	0	0	0	0	0	Human
chrX:65363387:65364130:-	LINE	L1	L1M3e	743	0	0	0	0	0	0	0	0	0	0	0	Human
chrX:65364131:65364346:+	LTR	ERV1	MER61A	215	215	0	0	0	0	0	0	0	0	0	0	Great.Apes
chrX:65364348:65364420:-	LINE	L1	L1M3e	72	72	72	72	72	72	72	71	0	0	0	0	New.World.Monkey
chrX:65364420:65364766:+	LTR	ERV1	MER61A	346	347	350	347	347	338	337	0	0	0	0	0	Old.World.Monkey
chrX:65364766:65364844:-	LINE	L1	L1M3e	78	78	78	78	78	78	78	75	0	0	0	0	New.World.Monkey
chrX:65365343:65365519:-	LINE	L1	L1ME3A	176	176	176	176	175	173	173	0	0	0	0	0	Old.World.Monkey
chrX:65365523:65366002:-	LINE	L1	L1M4	479	479	479	476	478	479	479	465	471	0	0	0	Pig.Cow
chrX:65366028:65366281:+	LTR	ERVL-MaLR	MLT1A1	253	253	253	253	251	253	253	275	0	0	0	0	New.World.Monkey
chrX:65366281:65366499:-	LINE	L1	L1M4	218	218	218	318	227	218	218	221	0	0	0	0	New.World.Monkey
chrX:65366799:65367188:-	LINE	L1	L1MDa	389	389	390	389	385	389	389	387	0	0	0	0	New.World.Monkey
chrX:65367298:65367494:-	SINE	MIR	MIR3	196	196	196	197	196	196	196	0	0	0	0	0	Old.World.Monkey
chrX:65367962:65368186:-	SINE	MIR	MIRc	224	224	225	225	226	226	226	0	0	0	0	0	Old.World.Monkey
chrX:65368431:65368723:+	SINE	Alu	AluY	292	292	0	292	292	0	0	0	0	0	0	0	Apes
chrX:65370420:65370533:-	LINE	L2	L2c	113	113	113	113	113	113	113	0	0	114	0	0	Pig.Cow
chrX:65370827:65371363:-	LINE	L1	L1MA7	536	523	528	527	0	529	525	0	0	0	0	0	Old.World.Monkey
chrX:65371363:65371679:-	SINE	Alu	AluSx3	316	315	0	0	0	0	0	0	0	0	0	0	Great.Apes
chrX:65371679:65372809:-	LINE	L1	L1MA7	1130	0	1132	1161	0	1096	1096	0	0	0	0	0	Old.World.Monkey
chrX:65372809:65373074:+	SINE	Alu	AluY	265	277	290	274	265	266	268	0	0	0	0	0	Old.World.Monkey
chrX:65373074:65373204:-	LINE	L1	L1MA7	130	129	129	129	125	126	126	0	0	0	0	0	Old.World.Monkey
chrX:65373202:65374337:+	LINE	L1	L1MA7	1135	1133	1135	1133	1124	1130	1130	0	0	0	0	0	Old.World.Monkey
chrX:65374784:65374964:-	LINE	L1	L1ME2z	180	180	180	179	180	181	181	180	0	0	0	0	New.World.Monkey
chrX:65375031:65375432:-	LINE	L1	L1M5	401	401	401	401	401	401	401	0	0	0	0	0	Old.World.Monkey
chrX:65375511:65375725:-	SINE	MIR	MIRc	214	221	219	223	223	222	222	214	0	0	0	0	New.World.Monkey
chrX:65375725:65375804:-	LTR	ERVL-MaLR	MLT1D	79	79	79	79	79	79	79	0	0	0	0	0	Old.World.Monkey
chrX:65375804:65376023:-	LINE	L1	L1PA11	219	219	219	220	220	220	220	212	0	0	0	0	New.World.Monkey
chrX:65376023:65376436:-	LTR	ERVL-MaLR	MLT1D	413	413	414	412	413	0	0	441	0	0	0	0	New.World.Monkey
chrX:65376781:65376946:-	SINE	MIR	MIR3	165	165	165	165	165	165	165	165	0	165	0	0	Pig.Cow
chrX:65377347:65377438:+	LINE	CR1	L3	91	91	90	90	90	90	90	90	0	0	0	0	New.World.Monkey
chrX:65377942:65378473:-	LINE	L2	L2b	531	531	531	0	529	530	531	534	0	562	0	0	Pig.Cow
chrX:65378990:65379313:-	LINE	L2	L2b	323	0	323	322	323	320	320	319	0	311	0	0	Pig.Cow
chrX:65379572:65379778:-	SINE	MIR	MIRb	206	206	206	206	206	204	204	204	0	211	0	0	Pig.Cow
chrX:65380154:65380324:+	DNA	hAT-Charlie	MER5A	170	170	170	0	0	166	166	166	0	170	0	0	Pig.Cow
chrX:65380717:65380967:-	SINE	MIR	MIRb	250	250	250	250	250	250	250	260	0	249	0	0	Pig.Cow
chrX:65381266:65381380:+	DNA	hAT-Charlie	Charlie15a	114	114	114	114	114	115	115	115	0	0	0	0	New.World.Monkey
chrX:65381383:65381506:-	SINE	MIR	MIR3	123	123	123	123	123	123	123	123	0	128	0	0	Pig.Cow
chrX:65381622:65381848:-	SINE	MIR	MIR	226	226	226	226	226	235	235	234	0	232	0	0	Pig.Cow
chrX:65381875:65382039:+	DNA	hAT-Charlie	MER58A	164	164	164	165	167	167	167	170	165	0	0	171	Eutheria
chrX:65382920:65383135:-	SINE	MIR	MIR3	215	215	216	215	215	215	215	205	0	0	0	0	New.World.Monkey
chrX:65383522:65383720:+	SINE	MIR	MIRb	198	197	198	194	198	200	200	194	0	191	0	0	Pig.Cow
chrX:65384706:65384742:+	SINE	MIR	MIRb	36	36	36	36	36	36	36	36	36	36	0	0	Pig.Cow
chrX:65384793:65384925:+	SINE	MIR	MIR3	132	132	132	132	132	132	132	131	130	131	0	0	Pig.Cow
chrX:65384966:65385191:-	SINE	MIR	MIRb	225	498	225	222	225	225	225	242	232	234	0	0	Pig.Cow
chrX:65385796:65386006:-	SINE	MIR	MIRc	210	210	207	210	210	210	210	0	0	210	0	0	Pig.Cow
chrX:65386027:65386336:-	SINE	Alu	AluSp	309	309	309	321	346	0	337	0	0	0	0	0	Old.World.Monkey
chrX:65386556:65386622:-	SINE	MIR	MIRb	66	66	66	66	66	66	66	66	66	66	237	324	Eutheria
chrX:65386808:65387033:-	SINE	MIR	MIR	225	225	225	225	225	225	225	228	242	235	0	0	Pig.Cow
chrX:65387057:65387130:+	SINE	MIR	MIRc	73	73	73	73	73	73	73	73	0	0	0	0	New.World.Monkey
chrX:65387669:65387751:-	SINE	MIR	MIR3	82	82	82	82	82	82	82	80	0	92	93	99	Eutheria
chrX:65388179:65388379:-	SINE	MIR	MIRb	200	200	200	200	200	200	200	201	292	200	0	0	Pig.Cow
chrX:65388566:65388677:+	SINE	MIR	MIRb	111	111	111	111	111	111	111	111	112	0	113	113	Eutheria
chrX:65388878:65389125:+	SINE	MIR	MIR	247	247	247	247	247	247	247	247	429	746	0	237	Eutheria
chrX:65389483:65389926:-	LINE	L1	L1ME3A	443	443	443	443	442	439	439	439	0	0	519	532	Eutheria
chrX:65390961:65391014:-	DNA	TcMar-Tc2	Kanga1a	53	53	52	53	53	53	53	53	53	0	0	0	Pig.Cow
chrX:65391016:65391266:-	SINE	MIR	MIRb	250	250	250	248	250	250	250	254	249	254	0	326	Eutheria
chrX:65391296:65391346:+	LINE	L2	L2a	50	50	50	50	50	50	50	49	49	171	50	50	Eutheria
chrX:65391575:65391835:-	SINE	MIR	MIR	260	259	259	258	260	251	251	258	0	0	363	377	Eutheria
chrX:65391948:65392013:-	DNA	TcMar-Mariner	MADE2	65	65	65	65	63	65	65	65	0	66	65	65	Eutheria
chrX:65392022:65392158:-	LINE	CR1	L3b	136	136	136	136	136	136	136	134	0	0	0	0	New.World.Monkey
chrX:65392572:65392793:+	SINE	MIR	MIR3	221	221	221	221	221	221	221	218	0	211	0	0	Pig.Cow
chrX:65392907:65393067:+	SINE	MIR	MIR3	160	0	160	160	160	160	160	162	0	157	0	0	Pig.Cow
chrX:65393858:65396342:-	LINE	L1	L1PB1	2484	0	2500	2493	2506	0	0	2478	0	0	0	0	New.World.Monkey
chrX:65396342:65396715:-	LINE	L1	L1PA4	373	0	374	373	0	0	0	0	0	0	0	0	Great.Apes
chrX:65396715:65397795:-	LINE	L1	L1PB1	1080	0	1074	1079	0	0	0	0	0	0	0	0	Great.Apes
chrX:65397789:65399383:-	LINE	L1	L1PA5	1594	0	1592	1588	0	0	0	0	0	0	0	0	Great.Apes
chrX:65399376:65400471:-	LINE	L1	L1PB1	1095	0	0	1064	0	0	0	0	0	0	0	0	Great.Apes
chrX:65400538:65406570:-	LINE	L1	L1HS	6032	0	0	0	0	0	0	0	0	0	0	0	Human
chrX:65406570:65407475:-	LINE	L1	L1PB1	905	901	896	905	888	0	910	0	0	0	0	0	Old.World.Monkey
chrX:65407472:65407664:-	LINE	L1	L1PB1	192	192	193	193	193	193	193	193	0	0	0	0	New.World.Monkey
chrX:65408440:65408649:-	SINE	MIR	MIRb	209	208	209	209	209	209	209	213	207	206	0	203	Eutheria
chrX:65409232:65409451:+	SINE	MIR	MIRb	219	0	220	218	216	221	221	235	216	214	236	225	Eutheria
chrX:65409883:65410052:+	SINE	MIR	MIR3	169	169	169	169	169	169	169	169	0	430	0	0	Pig.Cow
chrX:65410311:65410516:+	SINE	MIR	MIR3	205	205	205	205	0	205	205	205	0	216	0	0	Pig.Cow
chrX:65410722:65410889:+	SINE	MIR	MIRb	167	167	167	167	167	160	160	167	0	177	0	0	Pig.Cow
chrX:65410959:65411150:+	SINE	MIR	MIR	191	191	191	189	191	190	190	0	186	187	186	210	Eutheria
chrX:65411502:65411707:-	SINE	MIR	MIRc	205	205	205	205	205	202	202	205	205	0	0	195	Eutheria
chrX:65412995:65413260:+	LINE	CR1	L3	265	265	265	265	265	266	266	262	260	0	0	0	Pig.Cow
chrX:65413623:65413741:+	DNA	hAT-Charlie	MER103C	118	119	119	119	0	121	119	117	118	120	0	148	Eutheria
chrX:65414532:65414808:+	SINE	MIR	MIRc	276	276	276	276	273	276	276	273	0	264	0	0	Pig.Cow
chrX:65415421:65415712:-	LINE	L1	L1ME4a	291	288	290	290	290	289	289	283	0	0	0	0	New.World.Monkey
chrX:65415803:65416048:+	LINE	L1	L1MC4	245	245	245	245	245	234	234	250	0	0	0	0	New.World.Monkey
chrX:65416063:65416249:+	LINE	L1	L1ME2z	186	186	182	182	186	180	180	187	245	182	0	0	Pig.Cow
chrX:65416316:65416672:-	LINE	L1	L1ME4a	356	356	356	356	356	356	356	0	0	347	0	0	Pig.Cow
chrX:65416792:65416956:-	LINE	L1	L1M5	164	164	164	164	164	164	164	165	0	0	0	0	New.World.Monkey
chrX:65417089:65417282:+	LINE	CR1	L3	193	193	194	195	194	193	193	191	0	194	0	738	Eutheria
chrX:65417283:65417410:-	SINE	MIR	MIRc	127	127	127	127	127	124	124	129	0	127	139	148	Eutheria
chrX:65418129:65418314:+	SINE	MIR	MIR	185	185	0	0	185	185	185	0	190	0	186	180	Eutheria
chrX:65419367:65419695:-	LINE	L2	L2b	328	342	342	343	342	343	343	347	0	0	0	0	New.World.Monkey
chrX:65419785:65419908:-	LINE	L2	L2b	123	135	123	146	126	154	126	142	0	122	0	0	Pig.Cow
chrX:65419984:65420072:-	LINE	L2	L2b	88	88	88	88	88	88	88	84	0	89	0	0	Pig.Cow
chrX:65421118:65421218:+	SINE	MIR	MIRb	100	0	100	103	103	102	102	110	102	101	205	206	Eutheria
chrX:65421609:65421770:-	LINE	L2	L2	161	161	161	185	161	160	160	157	3899	0	0	0	Pig.Cow
chrX:65421883:65422194:-	LINE	L2	L2c	311	307	311	307	311	311	311	0	0	303	0	0	Pig.Cow
chrX:65422619:65422743:-	SINE	MIR	MIRb	124	124	124	124	0	124	124	0	122	127	0	0	Pig.Cow
chrX:65422853:65422958:-	DNA	hAT-Blackjack	MER81	105	105	105	315	105	105	105	105	114	114	0	0	Pig.Cow
chrX:65423459:65423586:-	SINE	MIR	MIR3	127	127	127	127	122	127	127	127	0	124	0	0	Pig.Cow
chrX:65423787:65423881:-	LTR	ERVL-MaLR	MLT1J	94	94	94	92	94	94	94	94	93	94	0	0	Pig.Cow
chrX:65423895:65424219:-	LTR	ERVL-MaLR	MLT1J	324	320	320	0	320	0	0	324	0	0	0	0	New.World.Monkey
chrX:65424751:65424951:-	LINE	L1	L1PA16	200	200	200	200	198	202	202	199	0	0	0	0	New.World.Monkey
chrX:65424970:65425438:-	LINE	L1	L1PA16	468	468	468	468	471	454	453	0	0	0	0	0	Old.World.Monkey
chrX:65425442:65425598:-	SINE	Alu	AluSx3	156	156	154	155	154	152	152	0	0	0	0	0	Old.World.Monkey
chrX:65425603:65425656:-	LINE	L1	L1PA16	53	53	53	53	53	51	51	0	0	0	0	0	Old.World.Monkey
chrX:65425671:65425733:+	SINE	MIR	MIR3	62	62	62	62	62	62	62	61	61	61	0	0	Pig.Cow
chrX:65425763:65425920:+	SINE	MIR	MIRb	157	152	157	157	159	159	159	155	0	0	0	0	New.World.Monkey
chrX:65426192:65426507:-	SINE	Alu	AluSz6	315	0	316	0	0	0	0	0	0	0	0	0	Great.Apes
chrX:65426575:65426902:+	SINE	Alu	AluSp	327	324	326	0	0	324	324	0	0	0	0	0	Old.World.Monkey
chrX:65428183:65428461:+	SINE	Alu	AluSz	278	269	0	278	278	0	0	276	0	0	0	0	New.World.Monkey
chrX:65428857:65429133:-	LINE	L2	L2c	276	275	0	275	275	0	0	275	276	0	0	0	Pig.Cow
chrX:65429134:65429307:-	DNA	hAT-Charlie	MER5A	173	173	0	173	173	0	0	172	184	0	0	0	Pig.Cow
chrX:65429504:65430215:-	LINE	L2	L2c	711	0	0	711	0	0	0	695	0	0	0	0	New.World.Monkey
chrX:65430239:65430448:-	LINE	L2	L2c	209	199	0	208	0	0	0	0	442	0	0	0	Pig.Cow
chrX:65430471:65430987:-	LINE	L2	L2	516	516	0	512	0	0	0	511	0	0	0	0	New.World.Monkey
chrX:65431118:65432602:-	LINE	L1	L1MA4A	1484	0	0	1491	1494	0	1484	0	0	0	0	0	Old.World.Monkey
chrX:65432627:65432848:-	LINE	L1	L1MA4A	221	0	221	221	222	0	0	0	0	0	0	0	Apes
chrX:65432872:65433202:-	LINE	L1	L1PA3	330	0	332	0	0	0	0	0	0	0	0	0	Great.Apes
chrX:65433202:65433332:+	LINE	L1	L1PA3	130	0	131	0	0	0	0	0	0	0	0	0	Great.Apes
chrX:65433329:65433430:-	LINE	L1	L1MA4A	101	0	101	0	0	101	101	101	0	0	0	0	New.World.Monkey
chrX:65433472:65433664:+	LINE	L1	L1M5	192	192	191	193	194	190	190	186	0	0	0	0	New.World.Monkey
chrX:65433970:65434056:-	LINE	L2	L2	86	86	86	85	86	86	86	86	0	0	0	0	New.World.Monkey
chrX:65434057:65434188:-	LINE	L2	L2	131	131	131	131	131	130	130	128	0	0	0	0	New.World.Monkey
chrX:65434224:65435176:-	LINE	L1	L1M5	952	952	948	937	953	1049	941	0	0	0	0	0	Old.World.Monkey
chrX:65435455:65435644:+	LINE	L1	L1PBa	189	189	189	189	189	192	192	192	0	0	0	0	New.World.Monkey
chrX:65435647:65438389:+	LINE	L1	L1PBa	2742	2742	2735	0	2746	2757	2759	0	0	0	0	0	Old.World.Monkey
chrX:65438392:65438855:-	LTR	ERV1	LTR2	463	463	459	0	463	0	0	0	0	0	0	0	Apes
chrX:65438855:65445681:-	LTR	ERV1	Harlequin-int	6826	0	0	0	6812	0	0	0	0	0	0	0	Apes
chrX:65445681:65446143:-	LTR	ERV1	LTR2	462	0	457	0	460	0	0	0	0	0	0	0	Apes
chrX:65446143:65447842:+	LINE	L1	L1PB	1699	0	1700	0	1772	1665	1695	0	0	0	0	0	Old.World.Monkey
chrX:65447842:65448199:-	LTR	ERVL-MaLR	THE1B	357	0	357	357	351	355	355	0	0	0	0	0	Old.World.Monkey
chrX:65448199:65449018:+	LINE	L1	L1PB	819	0	814	826	812	0	813	0	0	0	0	0	Old.World.Monkey
chrX:65449021:65449450:+	LINE	L1	L1PB1	429	447	417	420	0	0	0	0	0	0	0	0	Great.Apes
chrX:65449616:65452180:-	LINE	L1	L1PA2	2564	0	0	0	0	0	0	0	0	0	0	0	Human
chrX:65453713:65454485:-	LINE	L1	L1PA13	772	772	770	781	766	764	764	0	0	0	0	0	Old.World.Monkey
chrX:65454485:65454790:-	SINE	Alu	AluSz	305	305	0	304	294	0	319	377	0	0	0	0	New.World.Monkey
chrX:65454790:65455718:-	LINE	L1	L1PA13	928	931	0	937	938	0	927	0	0	0	0	0	Old.World.Monkey
chrX:65455743:65458275:-	LINE	L1	L1PA13	2532	0	2527	2906	2533	0	2548	0	0	0	0	0	Old.World.Monkey
chrX:65458275:65458408:+	SINE	Alu	AluJr	133	133	133	133	137	0	134	0	0	0	0	0	Old.World.Monkey
chrX:65458408:65458555:-	LINE	L1	L1PA13	147	147	147	147	147	0	149	0	0	0	0	0	Old.World.Monkey
chrX:65458555:65459002:-	LTR	ERVK	MER9a2	447	447	447	450	450	0	0	0	0	0	0	0	Apes
chrX:65459002:65459309:-	LINE	L1	L1PA13	307	307	307	306	307	307	307	303	0	0	0	0	New.World.Monkey
chrX:65459566:65459825:-	LINE	L1	L1ME1	259	259	263	0	257	262	262	0	0	0	0	0	Old.World.Monkey
chrX:65459808:65460686:+	LINE	L1	L1MCa	878	874	865	0	0	886	886	0	0	0	0	0	Old.World.Monkey
chrX:65460683:65460751:+	LINE	L1	L1PA15	68	68	68	0	0	68	68	0	0	0	0	0	Old.World.Monkey
chrX:65460753:65460880:+	SINE	Alu	AluSz	127	127	127	0	0	127	127	0	0	0	0	0	Old.World.Monkey
chrX:65460891:65461595:+	LINE	L1	L1PA15	704	2423	2322	0	0	704	704	0	0	0	0	0	Old.World.Monkey
chrX:65461594:65463218:+	LINE	L1	L1PA15	1624	1622	1619	0	0	0	0	0	0	0	0	0	Great.Apes
chrX:65463216:65464736:-	LINE	L1	L1PA14	1520	1524	1524	1516	0	0	0	0	0	0	0	0	Great.Apes
chrX:65464872:65465700:+	LINE	L1	L1P1	828	828	828	824	0	0	0	0	0	0	0	0	Great.Apes
chrX:65465700:65466750:-	LINE	L1	L1PA14	1050	1051	1065	1051	0	1042	1042	0	0	0	0	0	Old.World.Monkey
chrX:65466751:65467470:-	LINE	L1	L1M4c	719	0	723	840	0	725	725	0	0	0	0	0	Old.World.Monkey
chrX:65467479:65467652:-	LINE	L2	L2	173	173	173	173	0	174	173	0	0	0	0	0	Old.World.Monkey
chrX:65467670:65467799:-	DNA	hAT-Charlie	MER3	129	129	129	129	0	124	124	0	0	0	0	0	Old.World.Monkey
chrX:65467813:65468004:+	LINE	L2	L2	191	191	193	192	0	204	208	0	0	0	0	0	Old.World.Monkey
chrX:65468019:65468722:+	DNA	TcMar-Tigger	MER44C	703	703	702	709	0	709	709	0	0	0	0	0	Old.World.Monkey
chrX:65468753:65468959:-	LINE	L2	L2	206	206	204	4483	0	2342	2318	0	0	0	0	0	Old.World.Monkey
chrX:65469037:65469238:+	SINE	MIR	MIR	201	201	201	201	200	201	201	199	0	0	0	0	New.World.Monkey
chrX:65469221:65469523:-	LINE	L2	L2	302	302	302	299	302	297	297	295	308	0	0	0	Pig.Cow
chrX:65469523:65469713:-	DNA	hAT-Charlie	MER5A	190	190	190	190	190	190	190	188	0	0	0	0	New.World.Monkey
chrX:65469713:65469754:-	LINE	L2	L2	41	41	0	0	41	41	41	41	40	0	0	0	Pig.Cow
chrX:65469930:65470105:+	LINE	L2	L2a	175	177	175	175	172	195	195	174	169	0	0	0	Pig.Cow
chrX:65470243:65470339:-	LINE	L1	L1ME1	96	96	96	96	96	0	0	94	97	0	0	0	Pig.Cow
chrX:65470488:65470741:-	LINE	L1	L1MD2	253	253	253	258	253	259	0	0	0	0	0	0	Old.World.Monkey
chrX:65470741:65471005:-	SINE	Alu	AluSz6	264	264	264	263	268	264	272	264	0	0	0	0	New.World.Monkey
chrX:65471005:65471439:-	LINE	L1	L1MD2	434	433	433	432	431	432	429	0	0	0	0	0	Old.World.Monkey
chrX:65471459:65472352:-	LINE	L2	L2b	893	893	893	895	0	864	864	0	879	0	0	0	Pig.Cow
chrX:65472481:65473963:+	LINE	L1	L1MB8	1482	0	1483	1480	1476	0	1480	0	0	0	0	0	Old.World.Monkey
chrX:65473963:65474519:-	LINE	L2	L2b	556	556	558	556	558	561	561	544	0	777	0	0	Pig.Cow
chrX:65475270:65475389:+	SINE	MIR	MIR3	119	0	119	119	0	119	119	120	0	115	0	0	Pig.Cow
chrX:65475423:65475536:-	LINE	L2	L2c	113	0	113	113	113	112	112	113	231	287	0	108	Eutheria
chrX:65475550:65475741:-	LINE	L2	L2c	191	0	192	192	193	192	192	192	194	192	0	0	Pig.Cow
chrX:65476686:65476784:+	LINE	CR1	L3b	98	98	98	98	98	98	98	98	0	259	100	100	Eutheria
chrX:65477247:65477603:-	LTR	ERVL	LTR79	356	353	356	356	356	355	355	355	348	0	355	355	Eutheria
chrX:65478155:65478614:-	LINE	L2	L2c	459	459	459	459	459	459	459	448	462	0	0	0	Pig.Cow
chrX:65479553:65479790:-	SINE	Alu	AluY	237	0	0	258	0	237	235	0	0	0	0	0	Old.World.Monkey
chrX:65480596:65480918:-	SINE	Alu	AluJr	322	0	320	326	318	345	339	327	0	0	0	0	New.World.Monkey
chrX:65480921:65481039:-	SINE	Alu	FLAM_C	118	118	118	118	118	119	119	120	0	0	0	0	New.World.Monkey
chrX:65481992:65483215:-	LINE	L2	L2	1223	1220	1219	1221	0	1219	1219	1232	0	1444	0	0	Pig.Cow
chrX:65483841:65484092:+	LINE	L1	L1PB3	251	251	251	251	250	257	257	251	0	0	0	0	New.World.Monkey
chrX:65484852:65484971:-	SINE	MIR	MIR	119	119	119	119	119	118	119	120	123	0	0	0	Pig.Cow
chrX:65485077:65485130:-	LINE	L2	L2c	53	53	53	53	53	53	53	53	53	0	53	53	Eutheria
chrX:65485199:65485400:-	SINE	MIR	MIR	201	196	201	201	201	201	201	197	0	0	0	0	New.World.Monkey
chrX:65485887:65486051:-	LINE	CR1	L3	164	161	162	161	161	161	161	160	166	162	167	0	Eutheria
chrX:65487806:65488010:-	SINE	MIR	MIRb	204	204	204	204	204	204	204	204	0	0	0	0	New.World.Monkey
chrX:65488700:65488774:+	LINE	L2	L2	74	74	74	74	74	73	73	0	73	0	87	0	Eutheria
chrX:65488817:65489836:+	LINE	L1	L1M1	1019	1018	1022	1011	1038	1039	1031	1060	0	0	0	0	New.World.Monkey
chrX:65489838:65491510:+	LINE	L1	L1PA14	1672	0	1628	1674	1670	1871	1870	0	0	0	0	0	Old.World.Monkey
chrX:65491501:65496079:+	LINE	L1	L1PA14	4578	0	4547	4566	0	4686	4681	0	0	0	0	0	Old.World.Monkey
chrX:65496085:65496779:+	LINE	L1	L1MA2	694	693	0	703	688	693	693	0	0	0	0	0	Old.World.Monkey
chrX:65496790:65496909:+	LINE	L2	L2	119	119	0	119	119	119	119	0	0	0	0	0	Old.World.Monkey
chrX:65496962:65497750:+	LINE	L1	L1MDb	788	788	0	785	0	792	806	0	0	0	0	0	Old.World.Monkey
chrX:65497750:65497832:-	LTR	ERVL-MaLR	THE1D	82	82	0	82	0	82	82	0	0	0	0	0	Old.World.Monkey
chrX:65497832:65498207:-	LTR	ERVL-MaLR	THE1B	375	375	0	372	0	366	366	0	0	0	0	0	Old.World.Monkey
chrX:65498207:65498497:-	LTR	ERVL-MaLR	THE1D	290	290	0	290	0	298	298	0	0	0	0	0	Old.World.Monkey
chrX:65498497:65499985:-	LTR	ERVL-MaLR	THE1D-int	1488	1484	0	1476	0	1479	1479	0	0	0	0	0	Old.World.Monkey
chrX:65500000:65500363:-	LTR	ERVL-MaLR	THE1D	363	363	0	363	0	361	361	0	0	0	0	0	Old.World.Monkey
chrX:65500369:65500940:+	LINE	L1	L1MDa	571	569	0	568	0	561	564	0	0	0	0	0	Old.World.Monkey
chrX:65500940:65501251:-	SINE	Alu	AluSx1	311	303	0	299	0	298	310	0	0	0	0	0	Old.World.Monkey
chrX:65501251:65501501:+	LINE	L1	L1MDa	250	253	0	253	0	255	255	0	0	0	0	0	Old.World.Monkey
chrX:65501502:65501934:+	LINE	L1	L1MDa	432	432	432	434	0	418	418	0	0	0	0	0	Old.World.Monkey
chrX:65502069:65502197:-	SINE	MIR	MIRc	128	128	128	128	128	128	128	0	0	0	0	0	Old.World.Monkey
chrX:65502222:65504069:+	LINE	L1	L1MC	1847	1847	1845	1853	1837	1826	1826	0	0	0	0	0	Old.World.Monkey
chrX:65505497:65505590:+	LINE	L1	L1MC	93	94	92	92	92	92	92	0	0	0	0	0	Old.World.Monkey
chrX:65505593:65505710:+	SINE	Alu	AluJr	117	117	117	117	117	0	117	0	0	0	0	0	Old.World.Monkey
chrX:65506386:65506546:+	SINE	Alu	AluJr	160	160	0	156	160	0	159	0	0	0	0	0	Old.World.Monkey
chrX:65506622:65506692:+	LINE	L1	L1MC	70	72	72	72	70	812	816	0	0	0	0	0	Old.World.Monkey
chrX:65507026:65507339:-	SINE	Alu	AluSg	313	318	0	315	314	309	313	0	0	0	0	0	Old.World.Monkey
chrX:65507875:65508019:+	LINE	L1	L1MA1	144	144	144	144	144	144	144	144	0	0	0	0	New.World.Monkey
chrX:65508334:65508477:-	LTR	ERVL-MaLR	MLT1L	143	0	141	136	0	160	160	0	0	0	0	0	Old.World.Monkey
chrX:65508615:65511099:-	LINE	L1	L1MA1	2484	0	2406	0	0	0	0	0	0	0	0	0	Great.Apes
chrX:65511102:65512207:-	LINE	L1	L1PA3	1105	0	1107	0	0	0	0	0	0	0	0	0	Great.Apes
chrX:65512204:65513541:-	LINE	L1	L1MA1	1337	0	6876	1326	1356	0	0	0	0	0	0	0	Apes
chrX:65513525:65516562:-	LINE	L1	L1MA1	3037	3036	3034	3030	3038	3032	3029	2995	0	0	0	0	New.World.Monkey
chrX:65517019:65517244:-	LTR	ERV1	LTR17	225	225	225	225	226	250	250	0	0	0	0	0	Old.World.Monkey
chrX:65517247:65517535:-	LTR	ERV1	HERV17-int	288	288	288	288	284	288	288	0	0	0	0	0	Old.World.Monkey
chrX:65517525:65517564:-	LTR	ERV1	HERV17-int	39	39	39	39	39	39	39	0	0	0	0	0	Old.World.Monkey
chrX:65517558:65519285:-	LTR	ERV1	HERV17-int	1727	1731	1735	1731	0	0	0	0	0	0	0	0	Great.Apes
chrX:65519545:65519818:-	SINE	Alu	AluJb	273	273	273	274	273	272	272	0	0	0	0	0	Old.World.Monkey
chrX:65519913:65520604:+	LINE	L2	L2a	691	690	690	694	694	683	683	0	0	0	0	0	Old.World.Monkey
chrX:65520605:65521011:-	LTR	ERVL-MaLR	MLT1B	406	406	406	402	0	400	400	0	0	0	0	0	Old.World.Monkey
chrX:65521032:65521278:+	LINE	L2	L2a	246	246	246	246	245	246	246	0	0	0	0	0	Old.World.Monkey
chrX:65521719:65521861:-	LINE	L2	L2c	142	139	142	1663	142	142	142	0	0	0	0	656	Eutheria
chrX:65522499:65522543:+	LTR	ERV1	MER66D	44	44	44	44	0	0	0	0	0	0	0	0	Great.Apes
chrX:65522598:65523018:-	LTR	ERV1	MER66D	420	420	420	420	420	420	420	0	0	0	0	0	Old.World.Monkey
chrX:65523037:65523204:-	LINE	L1	L1MC4a	167	167	168	168	168	168	168	0	0	0	0	0	Old.World.Monkey
chrX:65523761:65523905:-	LINE	CR1	L3	144	144	144	144	144	144	144	0	0	0	0	0	Old.World.Monkey
chrX:65524072:65524381:-	LINE	CR1	L3	309	309	311	309	309	309	309	0	0	0	0	0	Old.World.Monkey
chrX:65524437:65524740:-	LINE	CR1	Plat_L3	303	303	303	306	303	302	302	0	0	0	0	0	Old.World.Monkey
chrX:65524778:65525059:-	LINE	CR1	L3	281	0	281	281	281	281	281	0	0	0	0	0	Old.World.Monkey
chrX:65525062:65525297:-	DNA	TcMar-Tigger	MER2	235	235	235	235	233	235	235	0	0	0	0	0	Old.World.Monkey
chrX:65525338:65527057:-	LINE	L1	L1PA7	1719	1719	1711	1705	1697	0	1702	0	0	0	0	0	Old.World.Monkey
chrX:65527057:65527353:-	SINE	Alu	AluY	296	0	0	0	0	0	0	0	0	0	0	0	Human
chrX:65527353:65528975:-	LINE	L1	L1PA7	1622	0	0	1615	1621	0	1618	0	0	0	0	0	Old.World.Monkey
chrX:65528973:65530255:+	LINE	L1	L1PA7	1282	0	0	1350	1349	1363	1363	0	0	0	0	0	Old.World.Monkey
chrX:65530261:65530566:-	SINE	Alu	AluSz	305	0	305	308	305	305	305	0	0	0	0	0	Old.World.Monkey
chrX:65530589:65530663:-	DNA	TcMar-Tigger	MER2	74	0	74	74	74	75	74	0	0	0	0	0	Old.World.Monkey
chrX:65530663:65530800:-	LINE	CR1	L3	137	0	165	166	165	161	161	0	0	0	0	0	Old.World.Monkey
chrX:65530859:65530997:-	SINE	MIR	MIR3	138	0	135	138	138	138	138	0	0	0	0	0	Old.World.Monkey
chrX:65531207:65531336:+	SINE	MIR	MIRc	129	129	129	129	129	129	129	0	0	0	0	0	Old.World.Monkey
chrX:65531366:65531442:-	LINE	L2	L2b	76	76	76	75	76	75	75	0	0	0	0	0	Old.World.Monkey
chrX:65532237:65532490:-	SINE	MIR	MIRc	253	254	254	250	252	303	303	0	0	0	0	0	Old.World.Monkey
chrX:65532543:65532787:+	SINE	MIR	MIR	244	0	244	244	244	243	243	0	0	0	0	0	Old.World.Monkey
chrX:65532894:65533044:+	SINE	MIR	MIRc	150	150	150	150	150	150	150	0	0	0	0	0	Old.World.Monkey
chrX:65533082:65534225:-	DNA	TcMar-Tigger	Tigger1	1143	1145	1141	1143	1138	0	0	0	0	0	0	0	Apes
chrX:65534225:65535306:-	LINE	L1	L1PA4	1081	0	1081	1065	1084	0	0	0	0	0	0	0	Apes
chrX:65535306:65535548:-	DNA	TcMar-Tigger	Tigger1	242	242	242	242	241	0	0	0	0	0	0	0	Apes
chrX:65535548:65535663:+	LINE	L1	L1PA15	115	115	115	115	115	115	0	0	0	0	0	0	Old.World.Monkey
chrX:65535663:65536021:+	LTR	ERVL-MaLR	THE1B	358	358	358	354	357	357	0	0	0	0	0	0	Old.World.Monkey
chrX:65536023:65536134:+	LINE	L1	L1PA15	111	111	111	111	111	117	0	0	0	0	0	0	Old.World.Monkey
chrX:65536135:65537108:-	DNA	TcMar-Tigger	Tigger1	973	972	972	973	973	967	0	0	0	0	0	0	Old.World.Monkey
chrX:65537131:65537259:+	LINE	L2	L2a	128	128	126	128	128	0	0	0	0	0	0	0	Apes
chrX:65537759:65537934:-	SINE	MIR	MIRb	175	175	175	175	175	175	175	0	0	0	0	0	Old.World.Monkey
chrX:65538434:65538619:+	SINE	MIR	MIRc	185	185	184	184	185	217	220	0	0	0	0	0	Old.World.Monkey
chrX:65538605:65538677:-	LINE	L2	L2a	72	72	72	72	72	72	72	0	0	0	0	0	Old.World.Monkey
chrX:65538748:65538975:+	LINE	L1	L1MA2	227	0	227	218	0	0	0	0	0	0	0	0	Great.Apes
chrX:65538975:65539298:+	SINE	Alu	AluSz	323	0	326	327	0	0	0	0	0	0	0	0	Great.Apes
chrX:65539298:65539383:+	LINE	L1	L1MA2	85	0	85	87	0	0	0	0	0	0	0	0	Great.Apes
chrX:65539382:65539474:-	LINE	L1	L1PA8	92	0	92	92	0	0	0	0	0	0	0	0	Great.Apes
chrX:65539474:65539644:+	LINE	L1	L1PA8	170	0	170	170	0	0	0	0	0	0	0	0	Great.Apes
chrX:65539664:65539755:-	LINE	L1	L1P4	91	0	90	91	0	0	0	0	0	0	0	0	Great.Apes
chrX:65539764:65542610:+	LINE	L1	L1MA2	2846	0	2844	2851	0	0	0	0	0	0	0	0	Great.Apes
chrX:65542610:65542894:+	SINE	Alu	AluSz	284	0	284	284	0	0	0	0	0	0	0	0	Great.Apes
chrX:65542894:65544869:+	LINE	L1	L1MA2	1975	0	6742	1915	0	0	0	0	0	0	0	0	Great.Apes
chrX:65544878:65545445:+	LINE	L1	L1MA10	567	0	567	566	0	569	573	0	0	0	0	0	Old.World.Monkey
chrX:65545665:65545731:+	SINE	MIR	MIR3	66	66	66	66	0	66	66	0	0	0	0	0	Old.World.Monkey
chrX:65545808:65546004:+	SINE	MIR	MIRb	196	197	197	197	0	0	0	0	0	0	0	0	Great.Apes
chrX:65546166:65546260:+	SINE	MIR	MIR3	94	94	94	95	0	94	94	0	0	0	0	0	Old.World.Monkey
chrX:65547015:65547129:+	SINE	MIR	MIRc	114	114	114	114	0	114	114	0	0	0	0	0	Old.World.Monkey
chrX:65547253:65547467:-	LINE	L2	L2a	214	210	214	214	0	215	215	0	0	0	0	0	Old.World.Monkey
chrX:65547498:65547720:-	SINE	MIR	MIR	222	222	222	225	0	225	225	0	0	0	0	0	Old.World.Monkey
chrX:65547801:65548007:+	SINE	MIR	MIRb	206	206	206	206	0	199	199	0	0	0	0	0	Old.World.Monkey
chrX:65548090:65548179:+	SINE	MIR	MIRc	89	89	89	89	0	89	89	0	0	0	0	0	Old.World.Monkey
chrX:65548335:65548556:-	SINE	MIR	MIR	221	221	221	221	0	212	213	0	0	0	0	0	Old.World.Monkey
chrX:65548619:65548781:-	LINE	L1	L1MDb	162	162	162	0	0	162	162	0	0	0	0	0	Old.World.Monkey
chrX:65548781:65550068:+	LTR	ERV1	LTR12D	1287	0	1263	0	0	0	0	0	0	0	0	0	Great.Apes
chrX:65550068:65550737:-	LINE	L1	L1MDb	669	0	666	0	0	0	0	0	0	0	0	0	Great.Apes
chrX:65550740:65551173:+	LTR	ERV1	LTR54B	433	0	433	0	0	0	0	0	0	0	0	0	Great.Apes
chrX:65551173:65551555:-	LINE	L1	L1MDb	382	0	382	0	0	0	0	0	0	0	0	0	Great.Apes
chrX:65551556:65551925:-	LINE	L1	L1PA15	369	0	372	0	0	0	0	0	0	0	0	0	Great.Apes
chrX:65552194:65556121:-	LINE	L1	L1PA15	3927	0	0	0	0	0	0	0	0	0	0	0	Human
chrX:65556122:65557393:-	LINE	L1	L1P4	1271	0	0	0	0	0	0	0	0	0	0	0	Human
chrX:65557726:65559459:-	LINE	L1	L1PA8	1733	0	0	0	0	0	0	0	0	0	0	0	Human
chrX:65559458:65560253:+	LINE	L1	L1PA3	795	0	0	0	0	0	0	0	0	0	0	0	Human
chrX:65560255:65564946:-	LINE	L1	L1PA8	4691	0	0	0	0	0	0	0	0	0	0	0	Human
chrX:65564954:65565251:-	LINE	L1	L1MDb	297	0	298	298	0	297	297	0	0	0	0	0	Old.World.Monkey
chrX:65565260:65565613:-	LINE	L1	L1MDb	353	0	361	360	0	364	364	0	0	0	0	0	Old.World.Monkey
chrX:65565685:65565891:+	LINE	L1	L1MB3	206	205	205	201	0	223	223	0	310	0	0	0	Pig.Cow
chrX:65565999:65566061:+	LINE	L1	L1MB3	62	62	62	62	0	62	62	0	0	0	0	0	Old.World.Monkey
chrX:65566150:65567126:+	LINE	L1	L1MB3	976	0	965	970	0	0	983	0	0	0	0	0	Old.World.Monkey
chrX:65567127:65571971:+	LINE	L1	L1PA3	4844	0	0	0	0	0	0	0	0	0	0	0	Human
chrX:65572001:65573174:+	LINE	L1	L1MB3	1173	0	1167	0	0	0	0	0	0	0	0	0	Great.Apes
chrX:65573174:65574203:+	LINE	L1	L1M3c	1029	0	1029	1029	0	0	0	0	0	0	0	0	Great.Apes
chrX:65574234:65574976:+	LINE	L1	L1M3c	742	743	744	728	0	786	747	0	0	0	0	0	Old.World.Monkey
chrX:65575071:65575318:+	LINE	L1	L1MA9	247	247	247	246	0	245	245	0	0	0	0	0	Old.World.Monkey
chrX:65575323:65575679:+	LINE	L1	L1MB3	356	356	356	355	0	367	352	0	0	0	0	0	Old.World.Monkey
chrX:65575784:65578853:+	LINE	L1	L1PA13	3069	0	3061	7520	0	0	0	0	0	0	0	0	Great.Apes
chrX:65578853:65579390:+	LINE	L1	L1MA3	537	538	539	539	0	613	613	0	0	0	0	0	Old.World.Monkey
chrX:65581775:65584017:-	LINE	L1	L1MA4A	2242	0	2240	2239	0	0	2225	0	0	0	0	0	Old.World.Monkey
chrX:65584015:65584227:+	LINE	L1	L1M1	212	0	212	213	0	0	216	0	0	0	0	0	Old.World.Monkey
chrX:65584222:65585862:-	LINE	L1	L1PA12	1640	0	1628	1602	0	0	0	0	0	0	0	0	Great.Apes
chrX:65586045:65586188:+	SINE	Alu	AluJr	143	143	143	0	0	143	143	0	0	0	0	0	Old.World.Monkey
chrX:65586685:65587796:-	LTR	ERV1	MER4B-int	1111	1111	1111	0	0	1113	1113	0	0	0	0	0	Old.World.Monkey
chrX:65587645:65587855:-	LTR	ERVL	MER68-int	210	209	210	0	0	211	211	0	0	0	0	0	Old.World.Monkey
chrX:65587856:65588395:-	LTR	ERVL	MER21A	539	539	540	0	0	540	540	0	0	0	0	0	Old.World.Monkey
chrX:65588400:65588629:-	LTR	ERVL	MER21A	229	229	229	0	0	229	229	0	0	0	0	0	Old.World.Monkey
chrX:65588629:65588802:-	LINE	L1	L1MA4A	173	178	178	0	0	178	178	0	0	0	0	0	Old.World.Monkey
chrX:65588896:65590007:-	LINE	L1	L1MB8	1111	1114	1145	0	0	1113	1113	0	0	0	0	0	Old.World.Monkey
chrX:65590070:65590942:-	LINE	L1	L1MB8	872	873	998	0	0	0	880	0	0	0	0	0	Old.World.Monkey
chrX:65590952:65591059:-	LINE	L1	L1MB3	107	107	107	105	0	0	106	0	0	0	0	0	Old.World.Monkey
chrX:65591117:65596560:-	LINE	L1	L1PA7	5443	0	5412	0	0	0	0	0	0	0	0	0	Great.Apes
chrX:65596553:65596645:-	LINE	L1	L1MB7	92	0	92	92	0	0	0	0	0	0	0	0	Great.Apes
chrX:65596628:65597022:-	LINE	L1	L1MB8	394	0	394	394	0	0	0	0	0	0	0	0	Great.Apes
chrX:65597021:65598362:-	LINE	L1	L1PA10	1341	0	1337	1343	0	0	0	0	0	0	0	0	Great.Apes
chrX:65598356:65600005:-	LINE	L1	L1MB8	1649	0	1651	1647	0	0	0	0	0	0	0	0	Great.Apes
chrX:65600005:65600361:-	LTR	ERVL-MaLR	THE1B	356	356	356	356	0	0	0	0	0	0	0	0	Great.Apes
chrX:65600361:65600483:-	LINE	L1	L1MB8	122	118	122	122	0	0	0	0	0	0	0	0	Great.Apes
chrX:65600754:65601161:+	LINE	L2	L2c	407	0	414	0	0	0	0	0	0	0	0	0	Great.Apes
chrX:65602121:65602264:+	SINE	MIR	MIRc	143	143	143	143	0	0	0	0	0	0	0	0	Great.Apes
chrX:65602328:65602571:-	SINE	MIR	MIRb	243	243	243	243	0	0	0	0	0	0	283	272	Eutheria
chrX:65603882:65604023:+	SINE	MIR	MIR	141	141	141	141	0	0	0	0	0	0	0	134	Eutheria
chrX:65604516:65604678:-	SINE	MIR	MIRb	162	162	162	162	0	0	0	0	0	0	158	166	Eutheria
chrX:65606078:65606267:-	SINE	MIR	MIRb	189	189	189	189	189	189	189	0	0	0	0	0	Old.World.Monkey
chrX:65606735:65607060:+	LINE	L2	L2a	325	325	325	0	325	326	326	0	0	0	0	0	Old.World.Monkey
chrX:65607998:65610778:-	LINE	L1	L1PA5	2780	2773	0	2879	2766	0	0	0	0	0	0	0	Apes
chrX:65610821:65611171:-	LTR	ERVL-MaLR	MLT1L	350	350	349	349	0	351	351	0	0	0	0	0	Old.World.Monkey
chrX:65611318:65611563:+	SINE	MIR	MIRb	245	245	245	245	0	241	241	0	0	0	0	0	Old.World.Monkey
chrX:65611839:65612203:+	LTR	ERVL-MaLR	MLT1A0	364	364	364	364	0	354	354	0	0	0	0	0	Old.World.Monkey
chrX:65612331:65612686:+	LTR	ERVL-MaLR	THE1A	355	0	364	360	0	359	359	0	0	0	0	0	Old.World.Monkey
chrX:65612686:65612775:+	LTR	ERVL-MaLR	THE1A-int	89	0	89	89	0	96	96	0	0	0	0	0	Old.World.Monkey
chrX:65612775:65616334:+	LTR	ERVL	HERVL-int	3559	0	3555	0	0	3539	3541	0	0	0	0	0	Old.World.Monkey
chrX:65616334:65616346:+	LINE	L1	L1MB4	12	0	12	0	0	12	12	0	0	0	0	0	Old.World.Monkey
chrX:65616346:65616795:+	LTR	ERVL	MLT2A1	449	0	449	0	0	453	453	0	0	0	0	0	Old.World.Monkey
chrX:65616795:65618595:+	LINE	L1	L1MB4	1800	0	1793	0	0	0	1799	0	0	0	0	0	Old.World.Monkey
chrX:65618598:65620162:-	LINE	L1	L1PA12	1564	0	1567	0	0	0	1529	0	0	0	0	0	Old.World.Monkey
chrX:65620162:65620659:-	LINE	L1	L1PA3	497	0	0	0	0	0	0	0	0	0	0	0	Human
chrX:65620659:65625487:-	LINE	L1	L1PA12	4828	0	0	4862	0	4738	0	0	0	0	0	0	Old.World.Monkey
chrX:65625497:65625922:+	LINE	L1	L1MB4	425	421	425	426	0	427	427	0	0	0	0	0	Old.World.Monkey
chrX:65625935:65626487:+	LINE	L1	L1MB4	552	552	548	552	0	554	554	0	0	0	0	0	Old.World.Monkey
chrX:65626528:65626751:+	LTR	ERVL-MaLR	MSTA	223	223	227	227	0	227	225	0	0	0	0	0	Old.World.Monkey
chrX:65626739:65627222:-	LTR	ERVL-MaLR	MSTB-int	483	484	496	483	0	486	486	0	0	0	0	0	Old.World.Monkey
chrX:65627223:65627631:-	LTR	ERVL-MaLR	MSTB	408	0	408	401	0	404	404	0	0	0	0	0	Old.World.Monkey
chrX:65627835:65627937:+	SINE	MIR	MIR3	102	102	102	102	0	100	100	0	0	0	0	0	Old.World.Monkey
chrX:65629330:65629565:-	SINE	Alu	AluSq	235	235	229	249	0	288	272	0	0	0	0	0	Old.World.Monkey
chrX:65630338:65630401:-	SINE	MIR	MIR3	63	0	63	63	0	63	63	0	0	0	0	0	Old.World.Monkey
chrX:65630472:65630627:+	DNA	hAT-Charlie	MER5B	155	155	155	155	0	0	0	0	0	0	0	0	Great.Apes
chrX:65630673:65630915:-	LINE	CR1	L3	242	242	242	242	0	232	232	0	0	0	0	0	Old.World.Monkey
chrX:65630959:65631496:-	LINE	CR1	L3	537	538	537	538	0	538	640	0	0	0	0	0	Old.World.Monkey
chrX:65633032:65633189:+	SINE	MIR	MIRc	157	157	157	157	0	161	161	0	0	0	0	0	Old.World.Monkey
chrX:65633182:65633572:+	LINE	L2	L2a	390	390	390	390	0	390	390	0	0	0	0	0	Old.World.Monkey
chrX:65633980:65634074:+	SINE	MIR	MIR	94	94	94	94	0	94	94	0	0	0	0	0	Old.World.Monkey
chrX:65634123:65634259:-	LINE	L1	L1MA9	136	136	136	139	0	139	139	0	0	0	0	0	Old.World.Monkey
chrX:65634313:65634608:-	LINE	L1	L1MA9	295	297	297	0	0	0	0	0	0	0	0	0	Great.Apes
chrX:65634609:65634741:+	SINE	MIR	MIR	132	132	132	132	0	132	132	0	0	0	0	0	Old.World.Monkey
chrX:65634711:65634822:+	SINE	MIR	MIR3	111	111	111	111	0	111	111	0	0	0	0	0	Old.World.Monkey
chrX:65634886:65635458:+	LINE	L1	L1MD2	572	572	572	572	0	571	571	0	0	0	0	0	Old.World.Monkey
chrX:65635544:65635734:+	SINE	MIR	MIRc	190	190	190	190	0	188	188	190	0	0	186	183	Eutheria
chrX:65636094:65636276:-	LINE	CR1	L3	182	182	182	182	0	182	182	182	0	0	0	0	New.World.Monkey
chrX:65636393:65637420:+	LINE	L2	L2b	1027	1027	1026	1031	0	1035	1035	1027	0	0	0	0	New.World.Monkey
chrX:65637633:65643988:-	LINE	L1	L1PA4	6355	0	0	0	0	0	0	0	0	0	0	0	Human
chrX:65644253:65644488:+	LINE	L2	L2b	235	235	235	235	0	236	236	235	0	0	0	0	New.World.Monkey
chrX:65644645:65644839:+	SINE	MIR	MIRc	194	194	192	194	0	0	0	0	0	0	0	0	Great.Apes
chrX:65644851:65645663:+	LINE	L1	L1P3	812	812	798	786	0	0	796	0	0	0	0	0	Old.World.Monkey
chrX:65645661:65646096:+	LINE	L1	L1P3	435	433	484	417	0	0	466	0	0	0	0	0	Old.World.Monkey
chrX:65646096:65647495:+	LINE	L1	L1PA3	1399	1398	0	0	0	0	0	0	0	0	0	0	Great.Apes
chrX:65647488:65648917:+	LINE	L1	L1PA3	1429	0	0	0	0	0	0	0	0	0	0	0	Human
chrX:65648922:65649029:+	LINE	L1	L1ME1	107	0	106	0	0	0	0	0	0	0	0	0	Great.Apes
chrX:65649116:65649224:-	LTR	ERV1	HUERS-P3b-int	108	0	104	108	0	108	108	0	0	0	0	0	Old.World.Monkey
chrX:65649230:65649331:-	LTR	ERV1	HUERS-P3b-int	101	0	101	101	0	101	101	0	0	0	0	0	Old.World.Monkey
chrX:65649338:65649822:-	LTR	ERV1	LTR9B	484	0	482	484	0	484	484	0	0	0	0	0	Old.World.Monkey
chrX:65649833:65650902:-	LINE	L1	L1PA6	1069	0	1069	1064	0	0	0	0	0	0	0	0	Great.Apes
chrX:65650902:65651055:-	LTR	ERV1	LTR9B	153	152	152	151	0	0	0	0	0	0	0	0	Great.Apes
chrX:65651246:65651426:-	SINE	MIR	MIR3	180	180	180	180	0	0	0	0	0	0	0	0	Great.Apes
chrX:65651445:65651530:+	SINE	MIR	MIR3	85	85	85	85	0	0	0	85	0	0	85	85	Eutheria
chrX:65651564:65651611:-	LINE	L2	L2a	47	47	47	47	0	0	0	47	0	0	0	0	New.World.Monkey
chrX:65652038:65652123:+	SINE	MIR	MIR3	85	0	85	85	0	0	0	85	0	0	0	0	New.World.Monkey
chrX:65652171:65652418:+	LINE	CR1	L3	247	247	246	245	0	0	0	249	0	0	0	0	New.World.Monkey
chrX:65652837:65653182:+	LINE	CR1	L3	345	345	345	341	0	0	0	346	0	0	0	0	New.World.Monkey
chrX:65654656:65654788:+	LINE	CR1	L3	132	132	132	132	0	0	0	132	0	0	0	0	New.World.Monkey
chrX:65656089:65656220:+	SINE	MIR	MIR3	131	131	131	131	0	0	0	0	0	0	0	0	Great.Apes
chrX:65659088:65659217:-	SINE	Alu	FLAM_C	129	128	129	129	0	130	130	0	0	0	0	0	Old.World.Monkey
chrX:65659962:65660170:-	LINE	L1	L1PA11	208	208	207	205	0	208	208	0	0	0	0	0	Old.World.Monkey
chrX:65660700:65660799:+	SINE	MIR	MIR3	99	99	99	99	0	99	99	0	0	0	0	0	Old.World.Monkey
chrX:65665308:65665494:+	SINE	tRNA	MamSINE1	186	186	186	187	0	187	186	183	0	0	0	0	New.World.Monkey
chrX:65668853:65669052:-	LINE	L1	L1ME3	199	199	199	199	0	197	197	196	0	0	0	0	New.World.Monkey
chrX:65670610:65671018:-	LTR	ERVL	MLT2B1	408	408	411	409	0	404	404	0	0	0	0	0	Old.World.Monkey
chrX:65671482:65671636:-	LINE	L2	L2c	154	154	154	154	0	160	160	158	0	0	0	0	New.World.Monkey
chrX:65673424:65673477:+	LINE	L2	L2a	53	53	53	53	0	0	0	53	0	0	0	0	New.World.Monkey
chrX:65673683:65679833:+	LINE	L1	L1PA4	6150	0	7486	0	0	0	0	0	0	0	0	0	Great.Apes
chrX:65680586:65680918:-	LINE	L1	L1ME4a	332	332	332	333	0	336	336	332	0	0	0	0	New.World.Monkey
chrX:65681047:65681270:+	SINE	Alu	AluSg	223	0	223	223	0	219	219	0	0	0	0	0	Old.World.Monkey
chrX:65682164:65682475:+	LINE	L2	L2c	311	311	311	310	0	299	299	0	0	0	0	0	Old.World.Monkey
chrX:65682918:65683112:+	LTR	ERV1	LTR1	194	194	194	194	0	0	0	0	0	0	0	0	Great.Apes
chrX:65683115:65683234:+	SINE	Alu	AluSp	119	119	119	119	0	119	119	0	0	0	0	0	Old.World.Monkey
chrX:65683606:65683985:-	LTR	ERV1	LTR1B	379	0	379	379	0	377	377	379	0	0	0	0	New.World.Monkey
chrX:65683999:65684123:-	LINE	L1	L1PA6	124	0	124	124	0	124	124	0	0	0	0	0	Old.World.Monkey
chrX:65684131:65686184:-	LTR	ERVK	HERVK-int	2053	0	2053	0	0	0	0	0	0	0	0	0	Great.Apes
chrX:65686192:65686421:-	LTR	ERV1	MER39	229	0	229	0	0	0	0	0	0	0	0	0	Great.Apes
chrX:65686453:65687934:-	LINE	L1	L1PA3	1481	0	0	0	0	0	0	0	0	0	0	0	Human
chrX:65687924:65688438:+	LINE	L1	L1PA3	514	514	506	0	0	0	0	0	0	0	0	0	Great.Apes
chrX:65689863:65690203:+	LINE	L2	L2b	340	340	340	340	0	340	340	327	0	0	0	0	New.World.Monkey
chrX:65690486:65690560:+	SINE	MIR	MIRc	74	74	74	74	0	74	74	74	0	0	0	0	New.World.Monkey
chrX:65691379:65691544:+	SINE	MIR	MIRb	165	165	165	165	0	165	165	163	0	0	0	0	New.World.Monkey
chrX:65692522:65692637:+	SINE	MIR	MIR	115	115	115	115	0	115	115	115	0	0	0	0	New.World.Monkey
chrX:65692632:65692834:+	SINE	MIR	MIRb	202	203	202	202	0	200	200	0	0	0	0	0	Old.World.Monkey
chrX:65693817:65693904:+	SINE	MIR	MIRc	87	87	90	87	0	87	87	87	0	0	0	0	New.World.Monkey
chrX:65694654:65694821:-	DNA	TcMar-Tigger	Tigger10	167	167	167	167	0	167	167	167	0	0	0	0	New.World.Monkey
chrX:65694904:65695150:-	SINE	MIR	MIRb	246	246	246	246	0	246	246	245	0	0	0	0	New.World.Monkey
chrX:65695811:65696003:-	DNA	TcMar-Tigger	Tigger10	192	193	192	218	0	220	220	199	0	0	0	0	New.World.Monkey
chrX:65696032:65696157:-	DNA	TcMar-Tigger	Tigger10	125	0	125	126	0	125	125	125	0	0	0	0	New.World.Monkey
chrX:65696237:65696475:+	LINE	CR1	L3	238	0	238	238	0	241	241	243	0	0	0	0	New.World.Monkey
chrX:65696736:65696882:+	SINE	MIR	MIR3	146	0	146	146	0	146	146	149	0	0	0	0	New.World.Monkey
chrX:65697111:65697921:-	LINE	L1	L1M4b	810	0	813	811	0	808	801	812	0	0	0	0	New.World.Monkey
chrX:65697921:65698014:-	LINE	L1	L1MB3	93	0	93	93	0	93	93	105	0	0	0	0	New.World.Monkey
chrX:65698014:65698365:-	LINE	L1	L1M4b	351	0	351	351	0	0	0	359	0	0	0	0	New.World.Monkey
chrX:65698410:65698517:-	LINE	L1	L1M4b	107	0	107	107	0	0	0	106	0	0	0	0	New.World.Monkey
chrX:65698555:65699664:+	LINE	L1	L1MDa	1109	0	0	1114	0	0	0	1113	0	0	0	0	New.World.Monkey
chrX:65699665:65700110:-	LTR	ERVL	MLT2A1	445	0	0	441	0	0	0	434	0	0	0	0	New.World.Monkey
chrX:65700110:65700377:-	LTR	ERVL	HERVL-int	267	0	0	263	0	0	0	0	0	0	0	0	Great.Apes
chrX:65700377:65701216:-	LINE	L1	L1PA4	839	0	0	0	0	0	0	0	0	0	0	0	Human
chrX:65701216:65701511:-	LINE	L1	L1PA2	295	0	0	0	0	0	0	0	0	0	0	0	Human
chrX:65701511:65701652:-	LINE	L1	L1PA4	141	0	0	0	0	0	0	0	0	0	0	0	Human
chrX:65701652:65706921:-	LTR	ERVL	HERVL-int	5269	0	0	0	0	0	0	0	0	0	0	0	Human
chrX:65706990:65707386:-	LTR	ERVL	MLT2A1	396	0	0	0	0	0	0	0	0	0	0	0	Human
chrX:65707388:65708733:+	LINE	L1	L1MDa	1345	0	0	1336	0	0	0	0	0	0	0	0	Great.Apes
chrX:65708746:65710536:+	LINE	L1	L1PA7	1790	0	0	1790	0	0	0	0	0	0	0	0	Great.Apes
chrX:65710536:65710844:+	SINE	Alu	AluSc	308	0	0	299	0	0	0	0	0	0	0	0	Great.Apes
chrX:65710844:65715542:+	LINE	L1	L1PA7	4698	0	0	4622	0	0	0	0	0	0	0	0	Great.Apes
chrX:65715566:65715882:+	LINE	L1	L1MDa	316	0	0	316	0	315	317	0	0	0	0	0	Old.World.Monkey
chrX:65715900:65716337:-	LINE	L1	L1MA2	437	437	0	439	0	433	433	0	0	0	0	0	Old.World.Monkey
chrX:65716342:65716449:-	LINE	L1	L1M1	107	107	0	107	0	107	107	0	0	0	0	0	Old.World.Monkey
chrX:65716451:65717284:+	LINE	L1	L1PA11	833	833	0	833	0	843	843	0	0	0	0	0	Old.World.Monkey
chrX:65717285:65717308:+	LTR	ERVL	MER21-int	23	23	23	23	0	22	22	0	0	0	0	0	Old.World.Monkey
chrX:65717308:65717542:+	LTR	ERV1	MER4B-int	234	234	234	234	0	235	235	0	0	0	0	0	Old.World.Monkey
chrX:65719897:65722459:+	LTR	ERVL	MER21-int	2562	2566	0	2550	0	0	0	0	0	0	0	0	Great.Apes
chrX:65722505:65722545:+	LTR	ERVL	MER21-int	40	40	0	40	0	0	0	0	0	0	0	0	Great.Apes
chrX:65722548:65722658:+	LTR	ERVL	MER21A	110	110	0	110	0	0	0	0	0	0	0	0	Great.Apes
chrX:65722658:65722954:+	SINE	Alu	AluSz	296	0	0	296	0	0	0	0	0	0	0	0	Great.Apes
chrX:65722954:65723249:+	LTR	ERVL	MER21A	295	0	0	295	0	0	0	0	0	0	0	0	Great.Apes
chrX:65723253:65723448:-	LTR	ERVL	MER21-int	195	0	0	195	0	0	0	0	0	0	0	0	Great.Apes
chrX:65723450:65723833:+	LTR	ERVL	MER21A	383	0	0	377	0	0	0	0	0	0	0	0	Great.Apes
chrX:65723839:65725654:+	LINE	L1	L1MA3	1815	0	0	1816	0	0	0	0	0	0	0	0	Great.Apes
chrX:65725654:65727193:+	LINE	L1	L1MA3	1539	0	0	0	0	0	1566	0	0	0	0	0	Old.World.Monkey
chrX:65727162:65728146:+	LINE	L1	L1MA3	984	0	0	0	0	0	982	0	0	0	0	0	Old.World.Monkey
chrX:65728146:65729065:-	LINE	L1	L1PA15	919	0	0	919	0	0	918	0	0	0	0	0	Old.World.Monkey
chrX:65729065:65729752:-	LINE	L1	L1MA1	687	687	0	687	0	682	682	0	0	0	0	0	Old.World.Monkey
chrX:65729752:65734965:-	LINE	L1	L1PA15	5213	5210	0	5231	0	5249	5239	0	0	0	0	0	Old.World.Monkey
chrX:65734968:65735023:+	LINE	L1	L1PA13	55	55	55	60	0	57	57	0	0	0	0	0	Old.World.Monkey
chrX:65735759:65736182:+	LTR	ERVL-MaLR	MSTB1	423	0	481	425	0	425	425	0	0	0	0	0	Old.World.Monkey
chrX:65736182:65736311:+	LINE	L2	L2a	129	129	129	129	0	128	128	129	0	0	0	0	New.World.Monkey
chrX:65736391:65736861:+	LINE	L2	L2a	470	470	469	795	0	1758	1757	470	0	0	0	0	New.World.Monkey
chrX:65736843:65737041:+	LINE	L2	L2a	198	198	198	198	0	192	192	0	0	0	0	0	Old.World.Monkey
chrX:65737506:65737650:+	SINE	MIR	MIR	144	145	144	144	0	144	144	0	0	0	0	0	Old.World.Monkey
chrX:65738637:65739925:-	LINE	L1	L1PA8	1288	2832	0	0	0	0	0	0	0	0	0	0	Great.Apes
chrX:65741034:65741394:-	LINE	L1	L1PB2	360	0	360	361	0	0	360	0	0	0	0	0	Old.World.Monkey
chrX:65741443:65743687:-	LINE	L1	L1PB2	2244	0	0	2244	0	0	2252	0	0	0	0	0	Old.World.Monkey
chrX:65743687:65744126:-	LINE	L1	L1PB2	439	0	0	438	0	0	440	0	0	0	0	0	Old.World.Monkey
chrX:65744126:65744654:-	LINE	L1	L1PA4	528	0	0	525	0	0	0	0	0	0	0	0	Great.Apes
chrX:65744654:65744880:+	LINE	L1	L1PA4	226	0	0	227	0	0	0	0	0	0	0	0	Great.Apes
chrX:65744881:65745362:-	LINE	L1	L1PB2	481	0	0	481	0	0	0	0	0	0	0	0	Great.Apes
chrX:65745362:65745534:-	SINE	Alu	AluSz6	172	0	0	172	0	0	0	0	0	0	0	0	Great.Apes
chrX:65745535:65748466:+	LINE	L1	L1PB	2931	0	0	2894	0	0	0	0	0	0	0	0	Great.Apes
chrX:65748616:65748977:+	LINE	L1	L1PB1	361	357	358	359	0	0	0	0	0	0	0	0	Great.Apes
chrX:65748977:65749020:-	LTR	ERVL	MER73	43	42	43	43	0	0	0	0	0	0	0	0	Great.Apes
chrX:65749030:65750810:-	LINE	L1	L1M3a	1780	1779	1771	0	0	0	0	0	0	0	0	0	Great.Apes
chrX:65750787:65751805:-	LINE	L1	L1M3a	1018	1016	1018	0	0	0	0	0	0	0	0	0	Great.Apes
chrX:65751876:65752099:-	SINE	MIR	MIRb	223	223	223	223	0	0	0	0	0	0	0	0	Great.Apes
chrX:65752169:65752712:-	LINE	L1	L1ME1	543	540	543	548	0	0	0	0	0	0	0	0	Great.Apes
chrX:65752728:65753921:-	LINE	L1	L1MA3	1193	1514	1188	0	0	0	0	0	0	0	0	0	Great.Apes
chrX:65753927:65754029:-	LINE	L1	L1MA3	102	102	102	0	0	0	0	0	0	0	0	0	Great.Apes
chrX:65754034:65754427:+	LTR	ERVL	MLT2A1	393	389	0	0	0	0	0	0	0	0	0	0	Great.Apes
chrX:65754467:65755378:+	LTR	ERVL	HERVL-int	911	911	0	0	0	0	0	0	0	0	0	0	Great.Apes
chrX:65755378:65755991:-	LINE	L1	L1PA4	613	613	0	612	0	0	0	0	0	0	0	0	Great.Apes
chrX:65755991:65756447:+	LINE	L1	L1PA4	456	453	483	456	0	0	0	0	0	0	0	0	Great.Apes
chrX:65756478:65761166:+	LTR	ERVL	HERVL-int	4688	0	4691	4613	0	0	0	0	0	0	0	0	Great.Apes
chrX:65761166:65761477:-	SINE	Alu	AluSx	311	311	310	0	0	0	0	0	0	0	0	0	Great.Apes
chrX:65761477:65761554:+	LTR	ERVL	HERVL-int	77	77	77	0	0	0	0	0	0	0	0	0	Great.Apes
chrX:65761554:65761944:+	LTR	ERVL	MLT2A1	390	390	486	0	0	0	0	0	0	0	0	0	Great.Apes
chrX:65762039:65765493:-	LINE	L1	L1MA3	3454	0	3460	3598	0	0	0	0	0	0	0	0	Great.Apes
chrX:65765489:65766399:-	LINE	L1	L1M5	910	907	910	909	0	0	0	0	0	0	0	0	Great.Apes
chrX:65766711:65766954:-	LINE	L1	L1PA4	243	243	238	243	0	0	0	0	0	0	0	0	Great.Apes
chrX:65766955:65767715:+	LINE	L1	L1P1	760	2280	2248	2293	0	0	0	0	0	0	0	0	Great.Apes
chrX:65768339:65769529:+	LINE	L1	L1P4	1190	1221	1180	1204	0	1204	1212	0	0	0	0	0	Old.World.Monkey
chrX:65769582:65769899:-	LINE	L1	L1MC5	317	317	317	317	0	312	314	0	0	0	0	0	Old.World.Monkey
chrX:65769915:65770148:-	LINE	L1	L1PB4	233	0	0	0	0	0	0	0	0	0	0	0	Human
chrX:65770148:65770451:-	SINE	Alu	AluY	303	0	0	0	0	0	0	0	0	0	0	0	Human
chrX:65770451:65770465:-	LINE	L1	L1PB4	14	14	14	14	0	14	14	0	0	0	0	0	Old.World.Monkey
chrX:65770703:65772859:-	LINE	L1	L1PA8	2156	2156	2155	2149	0	0	2168	0	0	0	0	0	Old.World.Monkey
chrX:65772860:65772890:+	LINE	L1	L1P4	30	30	30	30	0	0	30	0	0	0	0	0	Old.World.Monkey
chrX:65772890:65773197:+	SINE	Alu	AluSz6	307	305	305	309	0	0	309	0	0	0	0	0	Old.World.Monkey
chrX:65773197:65773351:+	LINE	L1	L1P4	154	158	157	162	0	0	181	0	0	0	0	0	Old.World.Monkey
chrX:65773331:65779626:+	LINE	L1	L1PA7	6295	0	6301	6353	0	0	0	0	0	0	0	0	Great.Apes
chrX:65779748:65781439:-	LINE	L1	L1PA2	1691	0	0	0	0	0	0	0	0	0	0	0	Human
chrX:65781435:65782228:+	LINE	L1	L1PA2	793	0	0	0	0	0	0	0	0	0	0	0	Human
chrX:65782228:65782484:+	LINE	L1	L1PA7	256	0	0	0	0	0	0	0	0	0	0	0	Human
chrX:65782472:65783158:+	LINE	L1	L1PA17	686	0	0	0	0	0	0	0	0	0	0	0	Human
chrX:65783173:65783640:-	LINE	L1	L1MA9	467	0	0	0	0	0	0	0	0	0	0	0	Human
chrX:65783644:65785846:-	LINE	L1	L1PA4	2202	0	0	0	0	0	0	0	0	0	0	0	Human
chrX:65785846:65787611:+	LINE	L1	L1P1	1765	0	0	0	0	0	0	0	0	0	0	0	Human
chrX:65787624:65788975:-	LINE	L1	L1M1	1351	0	0	0	0	0	0	0	0	0	0	0	Human
chrX:65788975:65789488:-	LTR	ERVK	MER9a3	513	0	0	0	0	0	0	0	0	0	0	0	Human
chrX:65789488:65789873:-	LINE	L1	L1M1	385	0	0	0	0	0	0	0	0	0	0	0	Human
chrX:65789873:65790158:-	SINE	Alu	AluSx1	285	0	0	0	0	0	0	0	0	0	0	0	Human
chrX:65790158:65792906:-	LINE	L1	L1M1	2748	0	0	0	0	0	0	0	0	0	0	0	Human
chrX:65792905:65794258:-	LINE	L1	L1PA14	1353	0	0	0	0	0	0	0	0	0	0	0	Human
chrX:65794271:65794332:-	LINE	L1	L1PA8	61	0	0	0	0	0	0	0	0	0	0	0	Human
chrX:65794361:65795125:-	LINE	L1	L1PA8	764	0	0	0	0	0	0	0	0	0	0	0	Human
chrX:65795125:65795491:-	LINE	L1	L1PA8	366	0	0	0	0	0	0	0	0	0	0	0	Human
chrX:65795493:65797119:+	LINE	L1	L1P2	1626	0	0	0	0	0	0	0	0	0	0	0	Human
chrX:65797112:65800141:-	LINE	L1	L1M1	3029	0	0	0	0	0	0	0	0	0	0	0	Human
chrX:65800141:65800427:-	LINE	L1	L1M1	286	0	0	0	0	0	0	0	0	0	0	0	Human
chrX:65800431:65800664:+	LINE	L1	L1PA10	233	0	0	0	0	0	0	0	0	0	0	0	Human
chrX:65800661:65802023:+	LINE	L1	L1PA10	1362	0	0	0	0	0	0	0	0	0	0	0	Human
chrX:65802020:65802210:+	LINE	L1	L1PA10	190	0	0	0	0	0	0	0	0	0	0	0	Human
chrX:65802210:65802655:+	LINE	L1	L1PA3	445	0	0	0	0	0	0	0	0	0	0	0	Human
chrX:65802655:65804145:+	LINE	L1	L1PA10	1490	0	1500	0	0	0	1491	0	0	0	0	0	Old.World.Monkey
chrX:65804164:65804632:-	LINE	L1	L1PB1	468	0	468	0	0	0	472	0	0	0	0	0	Old.World.Monkey
chrX:65804685:65804889:-	SINE	MIR	MIR	204	204	204	204	205	205	205	206	0	0	0	0	New.World.Monkey
chrX:65805142:65808145:-	LINE	L1	L1PA7	3003	2998	0	0	0	0	3030	0	0	0	0	0	Old.World.Monkey
chrX:65808142:65808504:-	LINE	L1	L1PA7	362	362	0	363	0	0	0	0	0	0	0	0	Great.Apes
chrX:65808519:65812668:-	LINE	L1	L1PBa	4149	4486	3952	4078	0	0	4114	0	0	0	0	0	Old.World.Monkey
chrX:65812848:65813094:+	SINE	MIR	MIRb	246	246	248	243	248	248	248	247	244	0	0	0	Pig.Cow
chrX:65814227:65814905:-	LINE	L1	L1MB8	678	677	702	684	677	680	680	680	0	0	0	0	New.World.Monkey
chrX:65815310:65815339:-	SINE	MIR	MIR3	29	29	29	29	29	29	29	29	29	0	29	29	Eutheria
chrX:65818021:65818158:+	LINE	CR1	L3	137	137	137	137	137	137	137	134	141	0	154	136	Eutheria
chrX:65818176:65818480:+	LINE	CR1	L3	304	304	304	304	304	304	304	311	309	0	0	0	Pig.Cow
chrX:65818741:65818966:+	SINE	MIR	MIR3	225	0	224	225	225	0	0	216	469	0	286	388	Eutheria
chrX:65820023:65820543:+	LTR	ERVL-MaLR	MLT1E2	520	522	522	526	521	506	506	521	769	0	0	0	Pig.Cow
chrX:65820681:65820905:+	DNA	hAT-Charlie	MER102c	224	224	224	224	0	226	226	223	231	0	0	0	Pig.Cow
chrX:65822046:65822230:-	SINE	MIR	MIR3	184	184	184	184	184	184	184	180	0	0	181	0	Eutheria
chrX:65823232:65823370:+	LTR	ERVL-MaLR	MLT1I	138	138	138	138	138	138	138	138	143	0	0	0	Pig.Cow
chrX:65823420:65823509:+	LTR	ERVL-MaLR	MLT1I	89	89	89	87	87	87	87	85	0	0	0	0	New.World.Monkey
chrX:65823522:65823629:+	LINE	L1	L1ME3C	107	107	107	107	107	107	107	0	106	0	0	0	Pig.Cow
chrX:65823920:65824158:-	SINE	MIR	MIRc	238	238	238	238	238	238	238	229	0	0	0	0	New.World.Monkey
chrX:65825159:65825294:+	DNA	hAT-Charlie	MER112	135	135	135	135	135	132	132	0	145	0	0	0	Pig.Cow
chrX:65825294:65825678:-	LTR	ERVL-MaLR	MLT1I	384	384	384	384	384	383	383	384	0	0	0	0	New.World.Monkey
chrX:65825678:65825796:+	DNA	hAT-Charlie	MER112	118	118	118	118	118	119	119	0	0	0	0	0	Old.World.Monkey
chrX:65825824:65825959:+	SINE	MIR	MIR3	135	135	135	138	134	135	135	0	0	0	0	0	Old.World.Monkey
chrX:65826054:65826324:+	LTR	ERVL-MaLR	MLT1J1	270	270	270	270	270	269	269	0	0	0	0	0	Old.World.Monkey
chrX:65826329:65827253:+	LINE	L1	L1M4c	924	924	924	924	1255	927	927	0	0	0	0	0	Old.World.Monkey
chrX:65827260:65827458:+	SINE	Alu	AluJb	198	198	198	201	201	201	201	0	0	0	0	0	Old.World.Monkey
chrX:65827512:65828616:+	LINE	L1	L1M4c	1104	1105	1105	1103	1101	1126	1116	0	0	0	0	0	Old.World.Monkey
chrX:65828613:65828868:+	LINE	L1	L1MB4	255	255	255	255	255	252	252	260	0	0	0	0	New.World.Monkey
chrX:65828887:65828970:+	LINE	L1	L1MB8	83	83	83	83	83	83	83	82	0	0	0	0	New.World.Monkey
chrX:65828972:65829125:+	LTR	ERVL-MaLR	MLT1J1	153	153	153	153	153	153	153	153	0	0	0	0	New.World.Monkey
chrX:65829419:65829598:+	SINE	MIR	MIRc	179	179	179	179	179	179	179	0	0	0	0	0	Old.World.Monkey
chrX:65829610:65830016:+	LINE	L1	L1M4	406	406	405	417	417	421	421	418	0	0	0	0	New.World.Monkey
chrX:65830186:65830234:+	SINE	MIR	MIR	48	48	48	48	48	48	48	48	0	0	0	0	New.World.Monkey
chrX:65830438:65830563:-	LINE	L2	L2a	125	125	125	125	127	125	125	125	0	0	0	130	Eutheria
chrX:65830557:65830635:-	SINE	MIR	MIR	78	78	78	78	78	75	75	78	0	0	0	77	Eutheria
chrX:65830655:65832612:+	LINE	L1	L1MDa	1957	1959	1959	2297	1954	0	0	1947	0	0	0	0	New.World.Monkey
chrX:65833510:65833677:+	LINE	L1	L1M5	167	167	167	167	167	167	167	167	165	0	0	0	Pig.Cow
chrX:65833920:65834273:+	LTR	ERVL-MaLR	MLT1L	353	353	353	356	356	356	356	344	0	0	0	0	New.World.Monkey
chrX:65834597:65835101:+	LINE	L2	L2a	504	1144	503	507	505	505	505	505	4475	0	0	0	Pig.Cow
chrX:65836008:65836203:-	SINE	MIR	MIR	195	195	195	195	193	195	195	195	191	0	0	0	Pig.Cow
chrX:65836255:65836401:-	SINE	MIR	MIRc	146	146	146	146	146	146	146	146	0	0	0	0	New.World.Monkey
chrX:65836582:65836808:+	SINE	MIR	MIRc	226	569	351	352	352	352	352	0	343	0	0	0	Pig.Cow
chrX:65837756:65838028:-	SINE	Alu	AluSq2	272	272	272	272	272	269	269	0	0	0	0	0	Old.World.Monkey
chrX:65838450:65838522:+	LINE	L2	L2a	72	72	72	72	72	72	72	72	0	0	0	0	New.World.Monkey
chrX:65838647:65838869:+	SINE	MIR	MIRb	222	222	222	222	222	222	222	222	0	0	0	0	New.World.Monkey
chrX:65839689:65840139:-	LINE	L1	L1ME3	450	450	450	454	450	451	447	451	0	0	0	0	New.World.Monkey
chrX:65840141:65840836:+	LINE	L1	L1MB7	695	693	689	693	691	687	687	0	0	0	0	0	Old.World.Monkey
chrX:65840836:65841099:+	SINE	Alu	AluSq2	263	263	263	263	263	263	263	0	0	0	0	0	Old.World.Monkey
chrX:65841099:65841753:+	LINE	L1	L1MB7	654	654	654	652	653	0	0	0	0	0	0	0	Apes
chrX:65842763:65842865:+	SINE	MIR	MIR3	102	102	102	102	102	98	98	102	0	0	0	98	Eutheria
chrX:65842867:65843030:-	DNA	hAT-Charlie	MER5B	163	163	163	165	163	157	157	164	0	0	160	160	Eutheria
chrX:65843042:65843104:+	LINE	L2	L2a	62	62	62	62	62	0	0	0	191	0	0	0	Pig.Cow
chrX:65843210:65843299:+	LINE	L2	L2a	89	89	89	89	89	88	88	89	0	0	0	0	New.World.Monkey
chrX:65843386:65843924:+	LINE	L2	L2a	538	538	538	539	539	536	536	543	535	0	0	0	Pig.Cow
chrX:65844078:65844371:+	SINE	Alu	AluSx	293	293	293	293	293	0	0	290	0	0	0	0	New.World.Monkey
chrX:65844474:65851201:+	LINE	L1	L1PB1	6727	0	8503	0	6565	0	6639	0	0	0	0	0	Old.World.Monkey
chrX:65851844:65851928:+	DNA	hAT-Charlie	MER5B	84	0	84	83	83	81	81	84	82	0	0	0	Pig.Cow
chrX:65851983:65852277:+	SINE	Alu	AluSz	294	0	294	461	304	0	0	0	0	0	0	0	Apes
chrX:65853311:65853409:+	SINE	MIR	MIRc	98	98	98	98	98	98	98	98	98	0	97	100	Eutheria
chrX:65854269:65854341:-	LINE	CR1	L3	72	71	72	72	72	96	72	72	0	0	0	0	New.World.Monkey
chrX:65854398:65854585:-	SINE	MIR	MIR3	187	187	187	187	178	187	187	181	0	0	0	0	New.World.Monkey
chrX:65854960:65855130:-	LINE	L2	L2b	170	170	170	170	170	171	170	170	0	0	165	218	Eutheria
chrX:65855507:65855716:+	SINE	MIR	MIRc	209	209	209	209	209	211	211	0	0	0	0	0	Old.World.Monkey
chrX:65855751:65856042:-	SINE	Alu	AluJo	291	291	291	0	293	291	291	298	0	0	0	0	New.World.Monkey
chrX:65856186:65856517:+	LINE	CR1	L3	331	331	331	331	331	331	331	0	319	0	324	329	Eutheria
chrX:65856530:65856684:-	SINE	MIR	MIRb	154	154	154	154	156	154	154	156	0	0	0	0	New.World.Monkey
chrX:65856873:65856963:-	SINE	MIR	MIRb	90	90	90	90	90	90	90	0	88	89	0	0	Pig.Cow
chrX:65857553:65857800:-	SINE	MIR	MIR	247	0	247	247	247	250	0	250	255	256	242	440	Eutheria
chrX:65859628:65859719:+	SINE	MIR	MIR3	91	91	91	91	91	91	0	91	0	0	0	0	New.World.Monkey
chrX:65860249:65860485:+	SINE	MIR	MIR	236	236	236	236	236	236	0	240	0	0	0	0	New.World.Monkey
chrX:65860710:65860799:+	SINE	MIR	MIR3	89	89	89	89	89	89	0	0	0	0	86	0	Old.World.Monkey
chrX:65860810:65860972:-	DNA	hAT-Charlie	MER5A1	162	162	162	162	162	167	0	160	0	0	163	163	Eutheria
chrX:65860999:65861097:-	SINE	MIR	MIRb	98	98	98	98	98	98	0	100	0	98	0	0	Pig.Cow
chrX:65861240:65861364:-	SINE	MIR	MIR	124	124	124	124	121	120	0	121	0	128	118	0	Eutheria
chrX:65861295:65861978:+	LINE	L2	L2a	683	683	682	683	680	689	0	679	0	0	0	0	New.World.Monkey
chrX:65863159:65863451:+	LINE	L2	L2a	292	292	291	292	292	292	292	292	0	313	0	680	Eutheria
chrX:65863474:65863625:+	LINE	L2	L2a	151	151	151	151	151	150	150	151	0	0	156	162	Eutheria
chrX:65863780:65864009:-	SINE	MIR	MIR	229	229	229	229	229	227	227	259	0	0	0	0	New.World.Monkey
chrX:65864326:65864603:+	LINE	L2	L2	277	276	277	276	278	278	278	0	0	287	0	1141	Eutheria
chrX:65864674:65870195:-	LINE	L1	L1PA5	5521	5649	5517	5522	5515	0	0	0	0	0	0	0	Apes
chrX:65870191:65870281:-	LINE	L1	L1PA5	90	89	90	90	90	0	0	0	0	0	0	0	Apes
chrX:65870467:65870522:-	LINE	L1	L1PB1	55	55	55	55	55	54	54	55	0	0	0	0	New.World.Monkey
chrX:65870834:65870979:-	SINE	MIR	MIRb	145	145	145	145	144	145	145	142	160	0	0	0	Pig.Cow
chrX:65870984:65871060:+	LINE	L1	L1M3c	76	76	76	76	76	76	76	76	0	0	0	76	Eutheria
chrX:65871061:65871277:+	SINE	Alu	AluJr	216	216	217	0	211	221	225	0	0	0	0	0	Old.World.Monkey
chrX:65871312:65872100:+	LINE	L1	L1M3c	788	788	788	788	792	789	789	0	0	0	0	0	Old.World.Monkey
chrX:65872123:65872394:+	LINE	L1	L1M3c	271	272	270	271	269	271	271	0	0	0	0	0	Old.World.Monkey
chrX:65872395:65872632:+	DNA	TcMar-Tigger	MER2	237	237	234	241	241	0	0	0	0	0	0	0	Apes
chrX:65872643:65874363:+	LINE	L1	L1M3c	1720	1717	1720	1716	1717	0	0	0	0	0	0	0	Apes
chrX:65874358:65877253:+	LINE	L1	L1MA4A	2895	2894	0	0	2892	0	0	0	0	0	0	0	Apes
chrX:65877253:65877550:+	SINE	Alu	AluSq2	297	292	0	0	0	0	0	0	0	0	0	0	Great.Apes
chrX:65877550:65878188:+	LINE	L1	L1MA4A	638	657	0	0	642	0	0	0	0	0	0	0	Apes
chrX:65878181:65878556:+	LINE	L1	L1MA1	375	377	0	0	372	0	0	0	0	0	0	0	Apes
chrX:65878549:65880182:+	LINE	L1	L1MA1	1633	1633	0	0	0	0	0	0	0	0	0	0	Great.Apes
chrX:65880179:65881300:+	LINE	L1	L1MA1	1121	1122	0	0	0	1098	1102	0	0	0	0	0	Old.World.Monkey
chrX:65881300:65881665:+	LTR	ERVL-MaLR	THE1D	365	365	365	0	0	357	357	0	0	0	0	0	Old.World.Monkey
chrX:65881665:65882342:+	LINE	L1	L1MA1	677	678	678	0	0	669	669	0	0	0	0	0	Old.World.Monkey
chrX:65882353:65882494:+	LINE	L1	L1MA2	141	141	141	0	0	147	147	0	0	0	0	0	Old.World.Monkey
chrX:65882511:65882701:+	LINE	L1	L1M2	190	190	190	0	0	191	191	0	0	0	0	0	Old.World.Monkey
chrX:65882704:65884867:-	DNA	TcMar-Tigger	Tigger1	2163	2432	2163	0	0	2169	2173	0	0	0	0	0	Old.World.Monkey
chrX:65885148:65885216:-	LINE	L1	L1MDa	68	68	68	68	68	68	68	0	0	0	0	0	Old.World.Monkey
chrX:65885302:65885554:-	LINE	L1	L1MDa	252	252	252	252	252	254	254	0	0	0	0	0	Old.World.Monkey
chrX:65885568:65885754:+	LINE	CR1	L3	186	186	186	181	177	181	181	0	0	179	0	0	Pig.Cow
chrX:65885776:65886275:-	LINE	L2	L2a	499	502	490	502	502	506	506	0	0	0	0	0	Old.World.Monkey
chrX:65886275:65886542:-	LTR	ERV1	LTR78B	267	266	266	266	264	264	264	0	0	0	0	0	Old.World.Monkey
chrX:65886870:65887095:-	LTR	ERV1	LTR78B	225	225	225	225	226	225	225	0	0	0	0	0	Old.World.Monkey
chrX:65887096:65887200:-	LTR	ERV1	LTR78B	104	104	104	104	104	121	126	0	0	0	0	0	Old.World.Monkey
chrX:65887583:65887970:-	LINE	L2	L2a	387	387	387	407	406	410	410	0	0	2616	0	0	Pig.Cow
chrX:65888737:65889076:+	LTR	ERVL-MaLR	MLT1D	339	336	338	0	339	372	337	0	0	0	0	0	Old.World.Monkey
chrX:65889101:65889483:-	LINE	L1	L1ME3A	382	380	380	0	366	404	371	0	0	0	0	0	Old.World.Monkey
chrX:65889483:65889732:-	LINE	L1	L1PA8A	249	237	237	254	250	323	256	0	0	0	0	0	Old.World.Monkey
chrX:65889732:65890549:-	LINE	L1	L1ME3A	817	817	817	817	0	813	813	0	0	0	0	0	Old.World.Monkey
chrX:65890549:65890852:+	SINE	Alu	AluJr4	303	304	326	301	0	323	416	0	0	0	0	0	Old.World.Monkey
chrX:65890852:65892045:-	LINE	L1	L1ME3A	1193	1193	1193	1614	0	1189	1189	0	0	0	0	0	Old.World.Monkey
chrX:65893094:65893328:-	SINE	MIR	MIRb	234	235	235	233	235	235	235	0	0	237	0	254	Eutheria
chrX:65893908:65894118:-	DNA	hAT-Charlie	MER58C	210	210	210	212	210	210	210	208	0	0	0	0	New.World.Monkey
chrX:65894279:65894504:-	SINE	MIR	MIRb	225	225	225	225	225	223	223	531	0	756	0	0	Pig.Cow
chrX:65894972:65895088:+	DNA	TcMar-Tigger	Tigger10	116	116	116	116	116	116	116	116	0	113	0	0	Pig.Cow
chrX:65895170:65895208:-	LINE	L2	L2c	38	38	38	38	38	38	38	38	0	38	0	0	Pig.Cow
chrX:65895176:65895430:-	SINE	MIR	MIRb	254	254	254	250	250	253	252	247	0	0	0	0	New.World.Monkey
chrX:65895916:65896098:-	LINE	L1	L1ME3B	182	182	182	182	182	0	0	181	0	183	0	0	Pig.Cow
chrX:65896101:65896205:-	snRNA	snRNA	U6	104	104	104	104	0	104	104	104	0	0	0	0	New.World.Monkey
chrX:65896205:65896316:+	SINE	MIR	MIRb	111	111	111	111	111	111	111	108	0	114	0	0	Pig.Cow
chrX:65896357:65896535:+	SINE	MIR	MIRb	178	178	178	178	0	178	178	177	0	273	176	177	Eutheria
chrX:65896511:65896551:+	LINE	L2	L2c	40	40	40	40	40	40	40	52	0	0	0	0	New.World.Monkey
chrX:65897462:65897626:+	SINE	MIR	MIRc	164	164	164	164	164	164	164	163	0	415	163	161	Eutheria
chrX:65897635:65897891:-	SINE	MIR	MIR	256	256	256	256	256	256	256	261	0	259	0	0	Pig.Cow
chrX:65898191:65898260:-	LINE	CR1	L3	69	69	69	69	69	69	69	70	0	0	0	0	New.World.Monkey
chrX:65898437:65898760:-	LINE	L2	L2c	323	323	323	323	317	323	323	327	0	0	0	0	New.World.Monkey
chrX:65898818:65899290:-	LINE	L2	L2c	472	472	472	472	472	473	472	0	0	0	0	0	Old.World.Monkey
chrX:65899288:65899458:-	SINE	MIR	MIRb	170	170	168	168	170	170	170	231	0	0	0	0	New.World.Monkey
chrX:65899474:65899935:-	LINE	L2	L2c	461	461	461	461	461	461	461	459	0	0	0	0	New.World.Monkey
chrX:65900217:65900460:-	SINE	MIR	MIR	243	243	243	1003	243	0	0	243	0	233	234	237	Eutheria
chrX:65900509:65902536:-	LINE	L1	L1PA15	2027	0	0	2040	2022	1997	2002	2118	0	0	0	0	New.World.Monkey
chrX:65902542:65902776:-	LINE	L2	L2a	234	234	0	234	234	233	233	233	0	0	0	0	New.World.Monkey
chrX:65902802:65902938:+	SINE	MIR	MIRb	136	136	0	136	136	0	0	136	0	0	0	0	New.World.Monkey
chrX:65903243:65903343:+	SINE	MIR	MIRb	100	100	0	100	100	100	100	100	0	0	0	0	New.World.Monkey
chrX:65905037:65905137:+	LINE	L1	L1ME4a	100	100	0	100	100	100	100	100	0	0	0	0	New.World.Monkey
chrX:65905332:65905518:+	LINE	L1	L1MA10	186	187	0	186	187	177	183	0	0	0	0	0	Old.World.Monkey
chrX:65905519:65905912:+	LINE	L1	L1ME4a	393	393	0	393	392	392	393	392	0	0	0	0	New.World.Monkey
chrX:65905912:65906252:+	LINE	L1	L1MA8	340	341	0	342	345	345	345	342	0	0	0	0	New.World.Monkey
chrX:65906288:65906807:+	LTR	ERVL-MaLR	MLT1E1A	519	519	0	520	516	520	520	0	0	0	0	0	Old.World.Monkey
chrX:65906835:65912971:-	LINE	L1	L1PA3	6136	6140	0	0	0	0	0	0	0	0	0	0	Great.Apes
chrX:65912978:65913693:+	LINE	L1	L1MC4	715	0	715	713	716	0	713	0	0	0	0	0	Old.World.Monkey
chrX:65913699:65913767:+	SINE	MIR	MIRb	68	68	68	68	68	0	68	68	0	0	0	0	New.World.Monkey
chrX:65914495:65914660:+	DNA	hAT-Charlie	Charlie16a	165	165	165	165	165	165	165	0	0	0	0	0	Old.World.Monkey
chrX:65914879:65915059:-	DNA	TcMar-Tc2	Kanga2_a	180	180	180	183	183	184	184	0	0	0	0	0	Old.World.Monkey
chrX:65915120:65915573:-	LINE	L2	L2	453	453	451	453	453	452	452	0	0	0	0	0	Old.World.Monkey
chrX:65915864:65916265:-	LINE	L1	L1MC5	401	401	401	400	0	0	781	0	0	0	0	0	Old.World.Monkey
chrX:65916391:65916495:-	SINE	MIR	MIRb	104	104	104	104	0	104	104	0	0	0	0	0	Old.World.Monkey
chrX:65916609:65916679:+	LINE	L2	L2a	70	70	70	70	70	70	70	0	0	0	0	0	Old.World.Monkey
chrX:65916679:65917225:-	LTR	ERVL-MaLR	MLT1K	546	546	545	546	526	546	546	0	0	0	0	0	Old.World.Monkey
chrX:65917267:65917518:+	SINE	MIR	MIR	251	248	248	248	248	248	248	0	0	0	0	0	Old.World.Monkey
chrX:65918002:65918208:+	SINE	MIR	MIRb	206	206	207	206	207	208	207	0	0	0	0	0	Old.World.Monkey
chrX:65919041:65919379:-	LINE	L1	L1PB1	338	338	338	0	0	338	338	0	0	0	0	0	Old.World.Monkey
chrX:65919379:65919649:+	LINE	L1	L1PA8	270	270	0	0	268	267	267	0	0	0	0	0	Old.World.Monkey
chrX:65919745:65920980:-	LINE	L1	L1ME4a	1235	0	0	0	0	0	0	0	0	0	0	0	Human
chrX:65920979:65921610:+	LINE	L1	L1PB	631	631	0	632	608	0	0	0	0	0	0	0	Apes
chrX:65921999:65923170:+	LINE	L1	L1M2b	1171	1172	1182	1158	1169	0	0	0	0	0	0	0	Apes
chrX:65923177:65925194:+	LINE	L1	L1MA5	2017	2018	2032	2021	0	0	0	0	0	0	0	0	Great.Apes
chrX:65925200:65925275:+	DNA	hAT-Charlie	MER5A1	75	75	75	75	0	75	75	74	0	0	0	0	New.World.Monkey
chrX:65925285:65925456:-	LTR	ERV1	LTR37B	171	171	171	171	171	166	170	168	0	0	0	0	New.World.Monkey
chrX:65925811:65925976:-	DNA	hAT-Charlie	MER117	165	165	165	165	164	165	165	165	0	0	0	0	New.World.Monkey
chrX:65927979:65928198:+	DNA	TcMar-Tigger	Tigger4a	219	219	219	219	218	0	0	0	0	0	0	0	Apes
chrX:65928727:65928858:-	LINE	L1	L1MC	131	131	131	131	131	0	0	0	0	0	0	0	Apes
chrX:65928934:65929048:+	LINE	L1	L1PA16	114	114	114	114	114	0	0	0	0	0	0	0	Apes
chrX:65929061:65929178:-	LINE	L1	L1M5	117	117	117	117	117	0	0	0	0	0	0	0	Apes
chrX:65929239:65929495:-	LINE	L1	L1MA5A	256	256	256	256	256	0	0	0	0	0	0	0	Apes
chrX:65929499:65929603:+	LINE	L1	L1P3	104	104	104	104	102	0	0	0	0	0	0	0	Apes
chrX:65929593:65930241:-	LINE	L1	L1P4	648	652	650	648	648	0	0	0	0	0	0	0	Apes
chrX:65930230:65930352:-	LINE	L1	L1M5	122	122	122	121	122	0	0	0	0	0	0	0	Apes
chrX:65930362:65930500:-	LINE	L1	L1M5	138	149	138	138	138	138	138	0	0	0	0	0	Old.World.Monkey
chrX:65930500:65930868:-	LTR	ERVL-MaLR	MSTD	368	368	368	370	368	367	367	0	0	0	0	0	Old.World.Monkey
chrX:65930868:65930967:-	LINE	L1	L1M5	99	99	99	99	99	99	99	0	0	0	0	0	Old.World.Monkey
chrX:65931676:65931751:+	LINE	L2	L2a	75	75	75	75	75	75	75	0	0	0	0	0	Old.World.Monkey
chrX:65932095:65932275:+	LINE	CR1	X7C_LINE	180	180	180	180	180	180	180	0	0	0	0	0	Old.World.Monkey
chrX:65932520:65932879:-	LINE	L2	L2c	359	359	359	359	348	359	359	0	0	0	0	0	Old.World.Monkey
chrX:65932942:65933123:-	LINE	L2	L2c	181	181	181	181	181	187	183	0	0	0	0	0	Old.World.Monkey
chrX:65933173:65933383:+	LINE	L2	L2c	210	210	200	200	200	213	203	0	0	0	0	0	Old.World.Monkey
chrX:65933388:65935551:-	LINE	L1	L1PA2	2163	2167	0	0	0	0	0	0	0	0	0	0	Great.Apes
chrX:65935549:65935658:+	LINE	L1	L1PA2	109	109	0	0	0	0	0	0	0	0	0	0	Great.Apes
chrX:65935659:65935881:+	LINE	L2	L2c	222	222	222	222	222	216	223	0	0	0	0	0	Old.World.Monkey
chrX:65935905:65935987:-	DNA	TcMar-Tc2	Kanga1c	82	82	82	82	83	82	82	0	0	0	0	0	Old.World.Monkey
chrX:65936020:65936699:+	LINE	L2	L2c	679	679	678	687	686	681	681	0	0	0	0	0	Old.World.Monkey
chrX:65936746:65937648:+	LINE	L1	L1MC2	902	902	901	902	902	912	912	0	0	0	0	0	Old.World.Monkey
chrX:65937715:65937823:+	LINE	L2	L2c	108	108	108	108	108	108	108	0	0	0	0	0	Old.World.Monkey
chrX:65937808:65938142:-	LINE	L2	L2c	334	322	334	334	334	335	335	0	0	0	0	0	Old.World.Monkey
chrX:65938142:65944600:+	LINE	L1	L1PA8	6458	6458	6461	6464	6463	0	6484	0	0	0	0	0	Old.World.Monkey
chrX:65944595:65945358:+	LINE	L1	L1PB4	763	763	764	764	751	0	764	0	0	0	0	0	Old.World.Monkey
chrX:65945570:65945796:+	SINE	MIR	MIR	226	226	226	226	230	230	230	0	237	0	0	0	Pig.Cow
chrX:65946199:65946263:-	LINE	L2	L2	64	64	64	64	64	64	64	64	65	63	0	0	Pig.Cow
chrX:65946329:65946557:-	SINE	Alu	AluSq2	228	236	0	219	218	0	228	0	0	0	0	0	Old.World.Monkey
chrX:65946557:65946841:-	SINE	Alu	AluY	284	284	0	282	281	0	0	0	0	0	0	0	Apes
chrX:65946842:65946915:-	LINE	L2	L2a	73	73	73	73	73	74	74	0	0	0	0	0	Old.World.Monkey
chrX:65947015:65947192:-	SINE	MIR	MIR3	177	177	177	177	177	177	177	177	0	0	0	0	New.World.Monkey
chrX:65947509:65948251:-	DNA	TcMar-Tigger	Tigger3b	742	739	736	735	738	741	746	0	0	0	0	0	Old.World.Monkey
chrX:65948256:65948561:+	SINE	Alu	AluSq2	305	305	309	309	302	303	314	307	0	0	0	0	New.World.Monkey
chrX:65948561:65948683:-	DNA	TcMar-Tigger	Tigger3b	122	122	122	122	122	122	122	0	0	0	0	0	Old.World.Monkey
chrX:65949224:65949316:+	DNA	hAT-Charlie	Charlie4z	92	92	92	92	92	92	92	93	102	103	0	0	Pig.Cow
chrX:65949362:65949510:+	SINE	MIR	MIR	148	148	148	148	148	147	147	148	144	0	144	144	Eutheria
chrX:65949517:65949611:-	LINE	L1	L1P5	94	97	94	94	97	97	97	0	0	0	0	0	Old.World.Monkey
chrX:65949606:65950630:-	LINE	L1	L1PA8	1024	1024	1024	1028	1022	1017	1016	0	0	0	0	0	Old.World.Monkey
chrX:65950677:65950915:-	SINE	MIR	MIR	238	238	238	235	238	238	238	238	0	0	0	260	Eutheria
chrX:65950945:65951172:+	SINE	MIR	MIR	227	227	227	224	227	223	223	238	0	0	0	0	New.World.Monkey
chrX:65951591:65951686:-	SINE	MIR	MIRc	95	97	97	97	97	97	97	97	0	0	96	94	Eutheria
chrX:65952118:65952180:+	LINE	L2	L2a	62	62	62	62	62	62	62	62	0	0	0	0	New.World.Monkey
chrX:65952742:65952976:+	SINE	MIR	MIRc	234	234	234	230	234	235	235	0	0	0	0	0	Old.World.Monkey
chrX:65952986:65953273:-	DNA	TcMar-Tigger	Tigger10	287	289	281	283	284	284	283	0	0	0	0	0	Old.World.Monkey
chrX:65953416:65953546:+	LINE	L1	L1MA1	130	130	130	130	130	129	124	127	0	0	0	0	New.World.Monkey
chrX:65953828:65954253:-	LINE	L2	L2c	425	425	426	433	433	433	433	0	0	0	0	0	Old.World.Monkey
chrX:65954478:65954970:-	LINE	L1	L1MD1	492	492	486	490	491	496	499	555	0	0	0	0	New.World.Monkey
chrX:65955007:65955289:-	SINE	Alu	AluJr	282	274	282	281	281	281	281	281	0	0	0	0	New.World.Monkey
chrX:65955289:65955359:-	LINE	L1	L1MD1	70	70	70	70	70	70	70	70	0	0	0	0	New.World.Monkey
chrX:65955370:65956575:-	LINE	L1	L1MA5	1205	1201	1220	1195	1194	0	0	0	0	0	0	0	Apes
chrX:65956575:65956879:+	SINE	Alu	AluSz	304	297	295	301	297	0	0	0	0	0	0	0	Apes
chrX:65956879:65958804:-	LINE	L1	L1MA5	1925	1920	1927	0	1911	0	0	0	0	0	0	0	Apes
chrX:65958811:65959675:-	LINE	L1	L1PB4	864	859	865	0	0	0	0	0	0	0	0	0	Great.Apes
chrX:65959675:65959814:-	LINE	L1	L1MA5	139	139	139	0	0	0	0	0	0	0	0	0	Great.Apes
chrX:65959814:65960069:+	SINE	Alu	AluSq2	255	254	256	0	0	0	0	0	0	0	0	0	Great.Apes
chrX:65960069:65960208:-	LINE	L1	L1MA5	139	139	139	0	0	0	0	0	0	0	0	0	Great.Apes
chrX:65960221:65963094:-	LINE	L1	L1PA4	2873	2876	0	0	0	0	0	0	0	0	0	0	Great.Apes
chrX:65963092:65964224:-	LINE	L1	L1MA5	1132	1138	1135	0	0	0	0	0	0	0	0	0	Great.Apes
chrX:65964220:65964782:-	LINE	L1	L1PB1	562	561	560	561	0	0	0	0	0	0	0	0	Great.Apes
chrX:65964776:65965893:-	LINE	L1	L1PBa1	1117	1118	1119	1118	0	0	0	0	0	0	0	0	Great.Apes
chrX:65966657:65967204:-	LINE	L1	L1PBa1	547	0	531	534	533	0	0	0	0	0	0	0	Apes
chrX:65967205:65967515:-	SINE	Alu	AluYa5	310	0	0	0	0	0	0	0	0	0	0	0	Human
chrX:65967515:65969019:-	LINE	L1	L1PBa1	1504	1504	0	0	0	0	0	0	0	0	0	0	Great.Apes
chrX:65969036:65971485:-	LINE	L1	L1PBa1	2449	2448	2450	2452	2450	0	2512	0	0	0	0	0	Old.World.Monkey
chrX:65971487:65972718:-	LINE	L1	L1MA5	1231	1233	1228	1227	1227	1231	1231	0	0	0	0	0	Old.World.Monkey
chrX:65972733:65972839:-	LTR	ERVL-MaLR	MLT1B	106	106	106	106	105	106	106	0	0	0	0	0	Old.World.Monkey
chrX:65972849:65973225:-	LTR	ERVL-MaLR	THE1D	376	376	376	376	378	377	377	0	0	0	0	0	Old.World.Monkey
chrX:65973322:65973713:-	LINE	L1	L1MB8	391	387	391	392	391	391	391	0	0	0	0	0	Old.World.Monkey
chrX:65973715:65974461:-	LINE	L1	L1PB1	746	0	752	0	0	0	0	0	0	0	0	0	Great.Apes
chrX:65974489:65974997:-	LINE	L1	L1PB1	508	508	508	505	510	0	503	0	0	0	0	0	Old.World.Monkey
chrX:65974995:65975427:-	LINE	L1	L1MB8	432	432	432	0	433	0	437	0	0	0	0	0	Old.World.Monkey
chrX:65975427:65975548:-	LINE	L1	L1MA6	121	121	121	0	119	0	121	0	0	0	0	0	Old.World.Monkey
chrX:65975548:65976233:-	LINE	L1	L1MB8	685	686	685	0	692	0	694	0	0	0	0	0	Old.World.Monkey
chrX:65976289:65976361:-	LINE	L1	L1MB8	72	72	72	0	0	72	72	0	0	0	0	0	Old.World.Monkey
chrX:65976363:65976512:-	LINE	L1	L1MB8	149	149	149	149	150	149	149	0	0	0	0	0	Old.World.Monkey
chrX:65977399:65977524:-	LINE	L1	L1MB8	125	124	125	125	122	125	125	0	0	0	0	0	Old.World.Monkey
chrX:65977601:65977932:-	LINE	L1	L1MB8	331	338	334	326	317	390	345	0	0	0	0	0	Old.World.Monkey
chrX:65977933:65978003:+	DNA	hAT-Charlie	MER5A	70	70	70	70	70	70	70	0	0	0	0	0	Old.World.Monkey
chrX:65978122:65978466:-	LINE	CR1	L3	344	344	344	344	344	353	353	0	0	0	0	0	Old.World.Monkey
chrX:65978514:65978734:-	DNA	hAT-Charlie	MER103C	220	220	220	2630	220	221	222	0	0	0	0	0	Old.World.Monkey
chrX:65978865:65979152:-	LINE	CR1	L3	287	284	288	289	288	291	291	0	0	0	0	0	Old.World.Monkey
chrX:65979463:65979564:-	SINE	MIR	MIRc	101	101	101	101	101	101	101	0	0	0	0	0	Old.World.Monkey
chrX:65980178:65980229:+	LINE	CR1	L3b	51	51	51	51	51	51	50	0	0	0	0	0	Old.World.Monkey
chrX:65980303:65980388:-	LINE	L1	L1PA16	85	85	85	85	85	84	84	0	0	0	0	0	Old.World.Monkey
chrX:65980895:65986798:-	LINE	L1	L1PA8	5903	5903	5895	6059	6045	0	5975	0	0	0	0	0	Old.World.Monkey
chrX:65987412:65987460:+	LINE	CR1	L3	48	48	48	47	48	48	48	48	0	0	0	0	New.World.Monkey
chrX:65987468:65988022:+	LTR	ERVL-MaLR	MLT1H1	554	554	554	553	549	554	554	0	0	0	0	0	Old.World.Monkey
chrX:65988023:65988161:+	LINE	CR1	L3	138	138	138	138	138	138	138	136	0	0	0	0	New.World.Monkey
chrX:65988215:65988263:-	DNA	hAT-Charlie	MER5A	48	48	48	48	48	48	48	47	0	61	0	0	Pig.Cow
chrX:65988263:65988744:-	LTR	ERVL	MLT2D	481	481	481	477	799	477	477	475	0	0	0	0	New.World.Monkey
chrX:65988744:65988865:-	DNA	hAT-Charlie	MER5A	121	121	121	121	121	121	121	127	0	0	0	0	New.World.Monkey
chrX:65989412:65989663:-	SINE	MIR	MIR	251	251	251	251	251	0	8616	253	0	0	0	0	New.World.Monkey
chrX:65989776:65991369:-	LINE	L1	L1MA1	1593	1584	1580	1584	1590	1587	1587	1583	0	0	0	0	New.World.Monkey
chrX:65991369:65991673:-	SINE	Alu	AluSz	304	304	302	300	305	303	303	334	0	0	0	0	New.World.Monkey
chrX:65991673:65996847:-	LINE	L1	L1MA1	5174	5214	5168	5211	5218	0	12282	0	0	0	0	0	Old.World.Monkey
chrX:65996852:65996983:-	LINE	CR1	L3	131	131	131	131	132	128	128	134	0	131	0	0	Pig.Cow
chrX:65997017:65997506:+	LTR	ERVL-MaLR	MLT1D	489	489	489	489	489	483	484	474	0	0	0	0	New.World.Monkey
chrX:65997531:65997674:-	SINE	MIR	MIR3	143	143	143	143	143	143	143	143	0	0	0	0	New.World.Monkey
chrX:65997736:65997867:-	SINE	MIR	MIRc	131	131	131	131	0	127	127	175	0	126	0	0	Pig.Cow
chrX:65998341:65998560:+	SINE	MIR	MIRb	219	219	219	219	219	219	219	0	0	234	0	0	Pig.Cow
chrX:65998749:65998879:+	SINE	MIR	MIR3	130	130	130	130	130	130	130	0	0	296	0	0	Pig.Cow
chrX:65998977:65999132:-	LINE	L2	L2	155	155	155	155	155	155	155	0	0	0	166	0	Old.World.Monkey
chrX:65999693:65999907:-	SINE	MIR	MIRb	214	214	214	214	214	216	216	0	0	0	0	0	Old.World.Monkey
chrX:66000188:66000463:+	SINE	Alu	AluJb	275	275	275	0	275	274	274	0	0	0	0	0	Old.World.Monkey
chrX:66000721:66001029:-	SINE	Alu	AluJr	308	305	307	302	0	301	301	0	0	0	0	0	Old.World.Monkey
chrX:66001494:66001918:+	LTR	ERVL-MaLR	MLT1J1	424	424	428	428	429	428	424	0	0	0	0	0	Old.World.Monkey
chrX:66002374:66002559:+	LTR	ERVL-MaLR	MLT1M	185	185	185	185	183	185	185	0	214	186	0	192	Eutheria
chrX:66002979:66004447:+	LINE	L1	L1PA7	1468	1470	1497	1469	1473	0	1474	0	0	0	0	0	Old.World.Monkey
chrX:66004511:66004818:+	LINE	L1	L1PB	307	307	307	305	307	308	308	0	0	0	0	0	Old.World.Monkey
chrX:66004854:66005312:+	LINE	L2	L2a	458	458	458	458	459	464	464	0	0	0	0	0	Old.World.Monkey
chrX:66005340:66005828:+	LINE	L1	L1MDa	488	488	488	485	485	482	482	0	0	0	0	0	Old.World.Monkey
chrX:66005826:66006025:+	LINE	L1	L1MDa	199	199	199	200	200	198	198	0	0	0	0	0	Old.World.Monkey
chrX:66006025:66006354:+	SINE	Alu	AluY	329	321	332	0	313	0	0	0	0	0	0	0	Apes
chrX:66006354:66006375:+	LINE	L1	L1MDa	21	21	21	21	21	0	0	0	0	0	0	0	Apes
chrX:66006380:66006538:+	SINE	Alu	AluSc	158	158	158	155	156	0	0	0	0	0	0	0	Apes
chrX:66006555:66006766:+	LINE	L1	L1MDa	211	211	211	210	211	211	211	0	0	0	0	0	Old.World.Monkey
chrX:66006805:66007675:+	LINE	L1	L1PA13	870	870	896	879	883	882	883	0	0	0	0	0	Old.World.Monkey
chrX:66007654:66008497:+	LINE	L1	L1MDa	843	843	844	845	844	0	0	0	0	0	0	0	Apes
chrX:66008530:66008815:+	LINE	L2	L2a	285	285	283	283	282	0	0	0	0	0	0	0	Apes
chrX:66008888:66015010:-	LINE	L1	L1PA5	6122	6137	0	0	0	0	0	0	0	0	0	0	Great.Apes
chrX:66015012:66015096:+	LINE	L2	L2a	84	84	84	84	84	84	84	0	83	0	0	0	Pig.Cow
chrX:66015301:66015397:-	SINE	MIR	MIR	96	96	96	97	95	95	96	0	101	0	0	0	Pig.Cow
chrX:66015547:66015713:-	SINE	MIR	MIRb	166	166	166	166	166	166	166	0	2133	165	0	0	Pig.Cow
chrX:66015826:66015918:+	DNA	hAT-Charlie	MER20	92	92	92	92	92	92	92	0	0	94	0	0	Pig.Cow
chrX:66015942:66016322:-	LINE	L2	L2c	380	380	380	386	388	384	384	0	429	423	0	0	Pig.Cow
chrX:66016309:66016547:+	SINE	MIR	MIR	238	238	238	238	238	238	238	0	252	298	0	0	Pig.Cow
chrX:66016758:66017071:-	LINE	L2	L2c	313	313	313	313	310	313	313	302	323	0	0	0	Pig.Cow
chrX:66017490:66017688:+	DNA	TcMar?	MER121	198	202	194	198	198	198	198	198	197	198	198	198	Eutheria
chrX:66017711:66017816:+	DNA	TcMar?	MER121	105	105	105	105	105	102	100	105	105	105	105	105	Eutheria
chrX:66018034:66018229:-	SINE	MIR	MIRc	195	195	195	195	195	195	195	191	190	0	0	0	Pig.Cow
chrX:66018343:66018625:+	LINE	L2	L2b	282	288	282	282	282	281	281	285	279	0	0	0	Pig.Cow
chrX:66018802:66022323:+	LINE	L1	L1PA7	3521	3528	0	3521	3647	0	0	0	0	0	0	0	Apes
chrX:66022434:66024876:+	LINE	L1	L1PA7	2442	2441	2440	0	2440	0	2446	2435	0	0	0	0	New.World.Monkey
chrX:66025482:66026029:+	LINE	L2	L2	547	547	549	550	548	549	549	538	0	0	0	0	New.World.Monkey
chrX:66026036:66027239:-	LINE	L1	L1MB1	1203	1201	1199	0	1203	1279	1207	0	0	0	0	0	Old.World.Monkey
chrX:66027239:66027963:-	LINE	L1	L1MA7	724	724	724	0	708	738	0	0	0	0	0	0	Old.World.Monkey
chrX:66027963:66028197:-	LINE	L1	L1MB1	234	234	234	0	0	233	0	0	0	0	0	0	Old.World.Monkey
chrX:66028195:66029262:+	LINE	L1	L1MB1	1067	1067	1067	0	0	0	0	0	0	0	0	0	Great.Apes
chrX:66029280:66029589:+	LINE	L1	L1PA3	309	309	309	0	0	0	0	0	0	0	0	0	Great.Apes
chrX:66029630:66030134:+	LINE	L2	L2	504	492	504	503	504	503	503	0	0	0	0	0	Old.World.Monkey
chrX:66030141:66030223:+	LINE	L1	L1M1	82	82	82	81	82	82	82	0	0	0	0	0	Old.World.Monkey
chrX:66030439:66032327:-	LINE	L1	L1PB1	1888	1873	1860	1845	1841	0	0	0	0	0	0	0	Apes
chrX:66032316:66034317:-	LINE	L1	L1PB1	2001	2001	1998	2180	2001	0	0	0	0	0	0	0	Apes
chrX:66034317:66034613:-	SINE	Alu	AluY	296	296	296	300	297	0	0	0	0	0	0	0	Apes
chrX:66034613:66035933:-	LINE	L1	L1PB1	1320	1320	1319	1321	1339	0	0	0	0	0	0	0	Apes
chrX:66036016:66036125:-	LINE	L2	L2a	109	109	109	109	109	0	0	0	0	0	0	0	Apes
chrX:66036140:66036255:-	LINE	L1	L1MC4	115	115	115	115	115	0	0	0	0	0	0	0	Apes
chrX:66036266:66036797:-	LINE	L1	L1MC4	531	534	541	535	531	0	0	0	0	0	0	0	Apes
chrX:66036798:66037157:-	LINE	L2	L2a	359	359	359	359	357	0	0	0	0	0	0	0	Apes
chrX:66037166:66037375:+	LINE	L1	L1PA10	209	209	209	210	209	0	0	0	0	0	0	0	Apes
chrX:66037582:66037660:-	LINE	L1	L1PA10	78	78	78	78	78	76	76	0	0	0	0	0	Old.World.Monkey
chrX:66037664:66037805:-	LINE	L1	L1PBa	141	141	141	141	0	0	0	137	0	0	0	0	New.World.Monkey
chrX:66037834:66039708:+	LINE	L1	L1MA2	1874	1879	1873	0	0	0	0	1882	0	0	0	0	New.World.Monkey
chrX:66039708:66040020:-	SINE	Alu	AluSz	312	301	646	0	0	303	302	0	0	0	0	0	Old.World.Monkey
chrX:66040020:66040197:+	LINE	L1	L1MA2	177	175	177	0	177	177	177	176	0	0	0	0	New.World.Monkey
chrX:66040276:66040460:-	DNA	hAT-Charlie	MER112	184	184	184	0	184	185	185	188	0	0	0	0	New.World.Monkey
chrX:66040746:66040908:-	SINE	MIR	MIRb	162	162	162	0	160	163	163	162	0	160	0	0	Pig.Cow
chrX:66040935:66041164:+	SINE	MIR	MIRb	229	229	232	0	231	232	232	230	0	0	0	0	New.World.Monkey
chrX:66041221:66041350:-	LTR	ERVL	LTR33	129	129	129	0	129	129	129	129	0	0	0	0	New.World.Monkey
chrX:66041602:66041788:+	LINE	L2	L2b	186	186	182	0	186	186	186	182	0	181	0	0	Pig.Cow
chrX:66041791:66041977:+	SINE	MIR	MIR	186	186	186	0	182	186	186	186	0	178	0	0	Pig.Cow
chrX:66042010:66042156:+	LINE	L2	L2b	146	146	146	0	146	146	146	153	0	0	0	0	New.World.Monkey
chrX:66042156:66042463:+	SINE	Alu	AluSg7	307	311	0	0	300	304	304	0	0	0	0	0	Old.World.Monkey
chrX:66042463:66042692:+	LINE	L2	L2b	229	229	229	0	221	219	219	230	0	0	0	0	New.World.Monkey
chrX:66042916:66043160:+	SINE	MIR	MIR	244	244	248	0	239	244	244	243	0	0	0	0	New.World.Monkey
chrX:66043494:66043673:+	SINE	MIR	MIR3	179	179	179	0	177	179	179	175	0	0	0	0	New.World.Monkey
chrX:66043893:66044133:-	LTR	ERVL-MaLR	MLT1A0	240	240	240	0	0	550	654	0	0	0	0	0	Old.World.Monkey
chrX:66044193:66045161:-	LTR	ERVL-MaLR	MLT1A0-int	968	968	968	0	968	0	0	0	0	0	0	0	Apes
chrX:66045161:66045446:+	SINE	Alu	AluJb	285	285	284	0	285	278	279	0	0	0	0	0	Old.World.Monkey
chrX:66045446:66045633:-	LTR	ERVL-MaLR	MLT1A0-int	187	187	187	0	187	233	187	0	0	0	0	0	Old.World.Monkey
chrX:66045690:66046031:-	LTR	ERVL-MaLR	MLT1A0-int	341	341	341	341	341	0	0	0	0	0	0	0	Apes
chrX:66046031:66046451:+	LTR	ERVL-MaLR	MSTB	420	420	420	420	0	0	0	0	0	0	0	0	Great.Apes
chrX:66046451:66046680:-	LTR	ERVL-MaLR	MLT1A0-int	229	229	229	229	0	229	229	0	0	0	0	0	Old.World.Monkey
chrX:66046682:66047045:-	LTR	ERVL-MaLR	MLT1A0	363	363	363	362	0	363	363	0	0	0	0	0	Old.World.Monkey
chrX:66047400:66048482:-	LTR	ERVK	MER11B	1082	1082	1082	1082	0	0	0	0	0	0	0	0	Great.Apes
chrX:66048559:66049075:+	LINE	L1	L1ME1	516	516	516	517	0	518	518	0	0	0	0	0	Old.World.Monkey
chrX:66049901:66050343:+	LINE	L1	L1M1	442	442	442	442	0	0	0	0	0	0	0	0	Great.Apes
chrX:66050346:66050408:+	LINE	L1	L1M1	62	62	62	62	0	0	0	0	0	0	0	0	Great.Apes
chrX:66050574:66051435:-	LINE	L1	L1M1	861	863	867	876	0	0	0	0	0	0	0	0	Great.Apes
chrX:66051439:66052391:+	LINE	L1	L1M1	952	952	955	952	0	0	0	0	0	0	0	0	Great.Apes
chrX:66052391:66052767:+	LTR	ERVL-MaLR	THE1C	376	376	375	375	0	0	0	0	0	0	0	0	Great.Apes
chrX:66052767:66053555:+	LINE	L1	L1M1	788	775	788	788	0	0	0	0	0	0	0	0	Great.Apes
chrX:66053580:66055360:+	LINE	L1	L1M1	1780	1780	1778	1769	0	0	0	0	0	0	0	0	Great.Apes
chrX:66055363:66057548:+	LINE	L1	L1M1	2185	2186	2188	2194	0	0	0	0	0	0	0	0	Great.Apes
chrX:66057548:66057632:+	LTR	ERVL-MaLR	MLT1D	84	84	84	84	0	0	0	0	0	0	0	0	Great.Apes
chrX:66057670:66059682:+	LINE	L1	L1PA3	2012	2019	2018	2022	0	0	0	0	0	0	0	0	Great.Apes
chrX:66059682:66059971:+	SINE	Alu	AluSx1	289	289	288	288	0	0	0	0	0	0	0	0	Great.Apes
chrX:66059971:66063809:+	LINE	L1	L1PA3	3838	3939	0	0	0	0	0	0	0	0	0	0	Great.Apes
chrX:66063806:66065432:+	LINE	L1	L1PA8	1626	1623	0	0	0	0	0	0	0	0	0	0	Great.Apes
chrX:66065448:66066783:+	LINE	L1	L1MA1	1335	1335	0	0	0	0	0	0	0	0	0	0	Great.Apes
chrX:66066822:66068286:+	LINE	L1	L1MA1	1464	1469	0	0	0	0	0	0	0	0	0	0	Great.Apes
chrX:66068304:66068706:-	LINE	L1	L1M1	402	402	0	0	0	0	0	0	0	0	0	0	Great.Apes
chrX:66068711:66068813:+	DNA	TcMar-Tigger	Tigger1	102	101	0	0	0	0	0	0	0	0	0	0	Great.Apes
chrX:66068813:66069745:-	LINE	L1	L1PA6	932	932	0	0	0	0	0	0	0	0	0	0	Great.Apes
chrX:66069742:66072355:-	LINE	L1	L1M1	2613	2618	0	0	0	0	0	0	0	0	0	0	Great.Apes
chrX:66072358:66073093:-	LINE	L1	L1MDa	735	735	735	0	0	0	0	0	0	0	0	0	Great.Apes
chrX:66073093:66073384:-	SINE	Alu	AluSg	291	291	292	0	0	0	0	0	0	0	0	0	Great.Apes
chrX:66073384:66074385:-	LINE	L1	L1MDa	1001	1001	1003	0	0	0	0	0	0	0	0	0	Great.Apes
chrX:66074401:66074641:+	DNA	MuDR	Ricksha_c	240	241	240	0	0	0	0	0	0	0	0	0	Great.Apes
chrX:66074639:66075886:+	DNA	MuDR	Ricksha_0	1247	1250	1249	0	0	0	0	0	0	0	0	0	Great.Apes
chrX:66075886:66075975:+	DNA	MuDR	Ricksha_0	89	89	89	0	0	0	0	0	0	0	0	0	Great.Apes
chrX:66075975:66077836:-	LINE	L1	L1MDa	1861	1868	1864	0	0	0	0	0	0	0	0	0	Great.Apes
chrX:66077846:66078304:+	LINE	L1	L1P2	458	458	471	471	471	0	0	0	0	0	0	0	Apes
chrX:66078304:66078600:+	SINE	Alu	AluY	296	299	296	305	293	0	0	0	0	0	0	0	Apes
chrX:66078600:66080614:+	LINE	L1	L1P2	2014	2014	2011	2023	2031	0	0	0	0	0	0	0	Apes
chrX:66080631:66080767:-	LINE	L1	L1MDa	136	136	140	136	136	0	135	0	0	0	0	0	Old.World.Monkey
chrX:66080767:66081552:-	LTR	ERV1	LTR1	785	785	785	785	780	0	785	0	0	0	0	0	Old.World.Monkey
chrX:66081552:66081926:-	LINE	L1	L1MDa	374	374	374	374	374	366	366	373	0	463	0	0	Pig.Cow
chrX:66082463:66082511:+	SINE	MIR	MIRb	48	48	48	48	48	48	48	48	0	48	0	0	Pig.Cow
chrX:66083046:66083153:+	DNA	hAT-Charlie	Charlie4z	107	107	107	107	106	109	109	104	0	0	0	0	New.World.Monkey
chrX:66083343:66083552:+	LINE	L2	L2	209	209	209	209	209	208	208	209	0	0	0	0	New.World.Monkey
chrX:66084066:66084207:-	SINE	MIR	MIR3	141	141	141	141	141	141	141	135	0	0	0	0	New.World.Monkey
chrX:66084684:66084913:-	SINE	MIR	MIRb	229	229	229	229	228	229	229	228	0	0	0	0	New.World.Monkey
chrX:66084909:66085171:-	SINE	MIR	MIRb	262	262	262	0	0	0	0	0	0	0	0	0	Great.Apes
chrX:66086000:66086252:-	LINE	CR1	L3	252	252	252	253	253	250	250	250	0	0	0	0	New.World.Monkey
chrX:66086270:66086446:-	LINE	CR1	L3	176	176	176	176	176	175	176	0	0	204	228	211	Eutheria
chrX:66086506:66086726:+	DNA	hAT-Charlie	MER58A	220	220	220	220	220	220	220	218	0	0	0	0	New.World.Monkey
chrX:66086794:66086933:-	SINE	MIR	MIRb	139	139	139	140	137	138	138	134	0	138	0	0	Pig.Cow
chrX:66087967:66088090:-	SINE	MIR	MIR3	123	123	123	130	130	129	129	128	0	130	0	0	Pig.Cow
chrX:66088124:66088191:-	SINE	MIR	MIR	67	67	67	67	67	67	0	66	0	0	0	0	New.World.Monkey
chrX:66088193:66088287:+	LINE	L2	L2a	94	94	94	95	95	93	0	96	0	92	0	0	Pig.Cow
chrX:66088284:66088442:-	SINE	MIR	MIR3	158	158	158	158	158	158	158	155	0	422	0	0	Pig.Cow
chrX:66088441:66088484:-	SINE	MIR	MIR	43	43	0	43	43	43	43	41	0	0	0	42	Eutheria
chrX:66088529:66088669:-	LINE	L1	HAL1-3A_ME	140	0	0	0	0	0	0	0	0	0	0	0	Human
chrX:66088741:66089069:-	LINE	L2	L2c	328	328	328	327	328	329	329	325	0	317	0	0	Pig.Cow
chrX:66089576:66090046:+	LTR	ERVL-MaLR	MLT1J-int	470	473	475	471	468	470	470	467	0	472	0	0	Pig.Cow
chrX:66090071:66090204:+	LTR	ERVL-MaLR	MLT1J	133	133	133	133	133	133	133	129	0	137	0	0	Pig.Cow
chrX:66090489:66090697:-	SINE	MIR	MIR3	208	208	208	0	208	208	208	0	0	0	0	0	Old.World.Monkey
chrX:66090772:66090867:+	DNA	hAT-Charlie	MER103C	95	95	95	95	95	95	95	94	0	0	0	0	New.World.Monkey
chrX:66090876:66090991:+	SINE	MIR	MIR	115	115	115	115	274	0	0	114	0	0	0	0	New.World.Monkey
chrX:66091014:66091504:+	LINE	L1	L1ME3A	490	490	488	490	484	487	487	490	0	0	0	0	New.World.Monkey
chrX:66091532:66092133:-	LINE	L1	L1MA4	601	601	599	600	599	604	604	603	0	0	0	0	New.World.Monkey
chrX:66092133:66092516:-	LINE	L1	L1MA2	383	383	383	497	383	383	383	386	0	0	0	0	New.World.Monkey
chrX:66092555:66092797:-	LINE	L2	L2c	242	242	242	241	240	241	241	236	0	0	0	0	New.World.Monkey
chrX:66093096:66093408:+	SINE	Alu	AluJb	312	300	317	313	309	313	313	0	0	0	0	0	Old.World.Monkey
chrX:66093421:66093610:-	LINE	L2	L2c	189	189	189	190	189	190	189	234	0	0	0	0	New.World.Monkey
chrX:66093597:66094273:+	LINE	L2	L2a	676	675	676	3415	675	677	677	687	0	0	0	0	New.World.Monkey
chrX:66094324:66094555:-	LINE	L2	L2c	231	231	231	229	231	231	231	230	0	0	0	0	New.World.Monkey
chrX:66094690:66094760:+	SINE	MIR	MIR	70	70	70	70	70	70	70	70	0	0	0	0	New.World.Monkey
chrX:66094762:66094874:+	LINE	L1	L1P1	112	112	123	3734	5241	0	2700	0	0	0	0	0	Old.World.Monkey
chrX:66094946:66095131:-	SINE	MIR	MIRb	185	185	185	185	185	176	176	182	182	0	0	0	Pig.Cow
chrX:66095258:66095500:+	SINE	MIR	MIR	242	242	242	242	242	243	241	242	237	0	0	0	Pig.Cow
chrX:66095954:66095999:+	SINE	MIR	MIRb	45	45	45	45	45	45	45	45	0	0	0	0	New.World.Monkey
chrX:66096024:66096160:-	SINE	MIR	MIRc	136	136	136	137	135	136	136	135	0	0	0	0	New.World.Monkey
chrX:66096239:66096497:+	DNA	hAT-Charlie	MER103C	258	258	258	258	258	256	256	256	258	0	0	0	Pig.Cow
chrX:66097604:66097774:+	LINE	L2	L2c	170	170	170	170	170	170	170	170	669	0	0	0	Pig.Cow
chrX:66098539:66098773:+	LINE	L2	L2c	234	234	233	233	234	233	233	234	227	0	0	0	Pig.Cow
chrX:66098784:66099083:-	DNA	TcMar-Tigger	MER46C	299	299	299	298	298	299	299	0	318	319	0	0	Pig.Cow
chrX:66099101:66099141:+	LINE	L1	L1M5	40	40	40	40	40	40	40	0	41	0	0	0	Pig.Cow
chrX:66099141:66099436:-	SINE	Alu	AluSz6	295	299	295	295	296	302	308	0	0	0	0	0	Old.World.Monkey
chrX:66099436:66099997:+	LINE	L1	L1M5	561	560	557	564	561	577	577	0	0	862	0	0	Pig.Cow
chrX:66100329:66101084:+	LINE	L1	L1M5	755	756	0	760	758	1119	1132	760	0	761	0	0	Pig.Cow
chrX:66101205:66101334:-	SINE	MIR	MIRc	129	129	129	129	129	128	128	128	0	0	0	0	New.World.Monkey
chrX:66101375:66101888:-	LINE	L2	L2a	513	513	513	513	499	518	518	516	0	512	0	0	Pig.Cow
chrX:66102938:66103063:-	SINE	Alu	AluJo	125	125	125	125	125	125	125	126	0	0	0	0	New.World.Monkey
chrX:66103180:66103347:+	DNA	hAT-Charlie	Charlie15a	167	167	167	168	167	167	166	167	0	0	0	0	New.World.Monkey
chrX:66103448:66103601:-	SINE	MIR	MIR3	153	153	153	153	153	153	153	151	151	0	0	0	Pig.Cow
chrX:66103578:66104214:+	LINE	L2	L2a	636	636	637	0	637	634	634	637	0	0	0	0	New.World.Monkey
chrX:66105668:66105716:-	DNA	TcMar-Tigger	Tigger14a	48	48	48	48	48	49	49	48	47	0	0	0	Pig.Cow
chrX:66105770:66105922:-	SINE	MIR	MIRc	152	152	152	152	152	152	152	152	156	0	0	0	Pig.Cow
chrX:66106161:66106190:+	LINE	L2	L2a	29	29	29	29	0	29	29	30	29	0	0	0	Pig.Cow
chrX:66106190:66106271:-	LINE	L1	L1MA4	81	81	81	80	0	81	81	79	0	0	0	0	New.World.Monkey
chrX:66106271:66106376:+	LINE	L2	L2a	105	105	105	105	0	0	0	0	0	0	0	0	Great.Apes
chrX:66106413:66106598:-	LTR	ERVL	MLT2C1	185	185	0	187	0	0	0	0	0	0	0	0	Great.Apes
chrX:66106649:66107830:-	LINE	L1	L1PA6	1181	1181	0	1178	0	0	0	0	0	0	0	0	Great.Apes
chrX:66107830:66108021:-	LTR	ERVL	MLT2C1	191	191	191	192	191	0	0	191	0	0	0	0	New.World.Monkey
chrX:66108028:66108112:-	SINE	MIR	MIR3	84	84	84	84	84	0	0	84	91	0	0	0	Pig.Cow
chrX:66108123:66108277:-	SINE	MIR	MIR3	154	154	154	154	154	0	0	153	159	0	0	0	Pig.Cow
chrX:66108481:66108563:+	LINE	L1	L1MB3	82	82	82	82	82	83	83	0	85	0	0	0	Pig.Cow
chrX:66108694:66108802:-	SINE	MIR	MIRc	108	108	108	108	108	108	108	0	0	0	0	112	Eutheria
chrX:66109183:66109266:+	SINE	MIR	MIRc	83	83	83	83	83	83	83	79	0	84	0	84	Eutheria
chrX:66109318:66109393:-	DNA	hAT-Charlie	Charlie24	75	75	75	75	75	75	75	74	0	75	0	0	Pig.Cow
chrX:66110129:66110194:+	SINE	MIR	MIRc	65	65	65	65	65	65	65	66	0	0	0	0	New.World.Monkey
chrX:66110289:66110383:+	LINE	L2	L2b	94	94	94	94	94	94	94	94	0	113	0	0	Pig.Cow
chrX:66110467:66110795:-	SINE	Alu	AluSx	328	326	2175	324	325	0	321	0	0	0	0	0	Old.World.Monkey
chrX:66110820:66110860:+	LINE	L2	L2c	40	40	40	40	40	40	40	40	39	0	0	0	Pig.Cow
chrX:66110873:66110949:-	SINE	MIR	MIR	76	76	76	76	76	0	0	75	76	0	0	0	Pig.Cow
chrX:66111149:66111337:+	SINE	MIR	MIRb	188	184	184	184	0	184	184	185	0	187	0	0	Pig.Cow
chrX:66111755:66111846:+	LINE	L2	L2b	91	91	91	91	87	91	91	91	95	0	0	0	Pig.Cow
chrX:66112260:66112363:-	SINE	MIR	MIRc	103	103	103	99	103	100	100	100	0	100	103	102	Eutheria
chrX:66112551:66112603:+	DNA	hAT-Charlie	MER3	52	52	52	52	0	52	52	52	0	0	0	52	Eutheria
chrX:66112603:66113109:-	LTR	ERV1	LTR72	506	506	506	507	508	503	503	534	0	0	0	0	New.World.Monkey
chrX:66113109:66113257:+	DNA	hAT-Charlie	MER3	148	148	148	148	148	148	148	148	0	0	0	0	New.World.Monkey
chrX:66113332:66113538:+	SINE	MIR	MIRb	206	206	206	206	206	205	205	509	0	0	0	0	New.World.Monkey
chrX:66113781:66113889:+	SINE	MIR	MIR3	108	108	108	108	108	108	108	108	0	0	0	0	New.World.Monkey
chrX:66114111:66114230:+	LINE	L2	L2b	119	119	119	119	119	119	119	119	0	0	0	0	New.World.Monkey
chrX:66114288:66114459:+	SINE	MIR	MIRc	171	171	171	171	171	171	171	171	0	0	0	0	New.World.Monkey
chrX:66114538:66114647:+	LINE	L2	L2b	109	109	109	109	109	109	109	109	0	0	109	109	Eutheria
chrX:66114945:66115114:+	SINE	MIR	MIRb	169	169	169	168	169	169	169	179	0	0	0	167	Eutheria
chrX:66115102:66115205:-	SINE	MIR	MIRc	103	103	103	103	103	99	99	103	0	0	0	0	New.World.Monkey
chrX:66115437:66115684:-	SINE	MIR	MIRc	247	247	247	247	247	247	247	267	254	0	0	0	Pig.Cow
chrX:66115992:66116080:-	LINE	L2	L2b	88	88	88	88	88	96	96	88	437	0	0	0	Pig.Cow
chrX:66116280:66116423:-	SINE	MIR	MIR	143	143	143	143	143	139	140	0	145	158	0	0	Pig.Cow
chrX:66116577:66116630:-	SINE	MIR	MIRb	53	53	53	55	53	134	111	52	53	52	0	0	Pig.Cow
chrX:66117600:66117818:-	SINE	MIR	MIR	218	218	218	218	218	218	218	218	258	0	0	0	Pig.Cow
chrX:66119611:66119858:+	SINE	MIR	MIRb	247	251	247	247	247	255	257	247	241	0	0	0	Pig.Cow
chrX:66120390:66120592:+	SINE	MIR	MIR	202	202	202	202	0	202	202	202	203	0	0	0	Pig.Cow
chrX:66120637:66121100:+	LINE	L2	L2c	463	463	463	463	0	461	461	472	764	1154	0	0	Pig.Cow
chrX:66121146:66121321:-	SINE	MIR	MIRc	175	175	175	175	175	0	0	175	178	169	0	0	Pig.Cow
chrX:66121349:66121533:-	SINE	MIR	MIRb	184	184	184	184	184	184	184	184	183	184	0	176	Eutheria
chrX:66122812:66122980:+	SINE	MIR	MIRc	168	168	168	168	168	168	168	0	193	181	0	0	Pig.Cow
chrX:66123961:66124059:-	DNA	hAT-Charlie	Charlie15a	98	0	98	98	100	98	98	98	97	0	102	101	Eutheria
chrX:66124933:66124981:-	SINE	MIR	MIR	48	48	48	48	48	0	0	0	0	48	0	48	Eutheria
chrX:66124981:66125032:+	LINE	L1	L1PA6	51	51	51	51	52	0	0	0	0	0	0	0	Apes
chrX:66125032:66125204:-	SINE	MIR	MIR	172	173	172	172	172	172	172	172	0	0	0	0	New.World.Monkey
chrX:66125223:66125265:-	SINE	MIR	MIR3	42	42	42	42	42	42	43	42	42	42	44	41	Eutheria
chrX:66125763:66125804:+	SINE	MIR	MIR3	41	41	41	41	41	41	41	0	40	41	0	0	Pig.Cow
chrX:66126040:66126179:-	SINE	MIR	MIR3	139	139	139	138	138	138	138	0	142	0	0	0	Pig.Cow
chrX:66126461:66126707:-	SINE	MIR	MIR	246	246	246	246	246	246	246	0	244	239	236	0	Eutheria
chrX:66127388:66127502:+	LINE	L2	L2b	114	114	114	114	114	116	116	114	114	113	115	115	Eutheria
chrX:66127509:66127556:-	SINE	MIR	MIR3	47	47	47	47	47	47	47	47	47	47	0	0	Pig.Cow
chrX:66127844:66128417:-	LTR	ERVL-MaLR	MLT1F2	573	585	585	582	560	585	585	572	0	574	0	0	Pig.Cow
chrX:66128475:66128702:+	SINE	MIR	MIRc	227	227	227	227	227	227	227	223	0	0	0	0	New.World.Monkey
chrX:66128913:66129241:+	DNA	hAT-Charlie	MER102c	328	328	328	324	324	324	324	323	0	0	0	0	New.World.Monkey
chrX:66129742:66129880:+	DNA	hAT-Charlie	Charlie4z	138	139	138	138	138	138	138	138	0	0	0	0	New.World.Monkey
chrX:66129942:66130396:-	LINE	L2	L2a	454	454	454	454	454	454	454	451	0	477	0	0	Pig.Cow
chrX:66130784:66130942:-	SINE	MIR	MIRb	158	158	158	158	0	0	158	158	668	151	0	153	Eutheria
chrX:66131130:66131378:+	SINE	MIR	MIRb	248	248	248	246	0	247	247	255	236	0	0	0	Pig.Cow
chrX:66131758:66131888:-	SINE	MIR	MIRc	130	126	0	130	126	130	130	130	0	0	0	236	Eutheria
chrX:66131987:66132184:-	DNA	hAT?	MamRep1879	197	197	0	197	197	196	196	197	0	0	0	0	New.World.Monkey
chrX:66132734:66133119:+	LINE	CR1	L3	385	385	385	385	385	378	378	385	407	379	0	0	Pig.Cow
chrX:66133487:66133547:-	LINE	L1	L1PA3	60	60	60	0	0	0	0	0	0	0	0	0	Great.Apes
chrX:66133547:66133607:+	LINE	L1	L1PA3	60	60	61	0	0	0	0	0	0	0	0	0	Great.Apes
chrX:66134931:66135161:-	SINE	MIR	MIRc	230	231	231	234	234	234	234	231	0	0	0	0	New.World.Monkey
chrX:66135822:66136292:+	LTR	ERVL	LTR33	470	453	468	471	470	470	470	1744	471	0	0	0	Pig.Cow
chrX:66136811:66136902:-	SINE	MIR	MIR3	91	91	91	91	91	91	91	91	91	0	0	0	Pig.Cow
chrX:66137498:66137605:-	SINE	MIR	MIR3	107	107	0	107	107	105	105	107	1628	0	112	112	Eutheria
chrX:66139490:66139702:+	SINE	MIR	MIR3	212	212	0	217	212	212	212	0	0	0	0	0	Old.World.Monkey
chrX:66139850:66139989:-	DNA	hAT-Charlie	MER5B	139	139	0	139	139	139	139	137	0	152	141	141	Eutheria
chrX:66140103:66141763:-	LINE	L1	L1MB8	1660	0	1664	0	0	1668	1665	0	0	0	0	0	Old.World.Monkey
chrX:66141740:66143196:-	LINE	L1	L1MB8	1456	0	1457	0	0	0	0	0	0	0	0	0	Great.Apes
chrX:66143196:66144284:+	LTR	ERVK	MER11C	1088	0	1085	0	0	0	0	0	0	0	0	0	Great.Apes
chrX:66144284:66144647:-	LINE	L1	L1MB8	363	0	359	0	0	0	0	0	0	0	0	0	Great.Apes
chrX:66144698:66150716:-	LINE	L1	L1PA2	6018	0	0	0	0	0	0	0	0	0	0	0	Human
chrX:66150716:66150867:-	LINE	L1	L1M4b	151	0	0	152	0	0	0	0	0	0	0	0	Great.Apes
chrX:66150867:66151192:+	DNA	TcMar-Tigger	MER44A	325	0	0	333	0	0	0	0	0	0	0	0	Great.Apes
chrX:66151192:66151324:-	LINE	L1	L1M4b	132	0	0	132	0	0	0	0	0	0	0	0	Great.Apes
chrX:66151370:66152373:-	LINE	L1	L1M4b	1003	0	0	1001	0	0	0	0	0	0	0	0	Great.Apes
chrX:66152364:66157442:-	LINE	L1	L1PA4	5078	0	0	0	0	0	0	0	0	0	0	0	Human
chrX:66157441:66157498:+	LINE	L1	L1PA4	57	58	0	0	0	0	0	0	0	0	0	0	Great.Apes
chrX:66157880:66157990:+	SINE	MIR	MIR3	110	110	0	109	110	110	110	0	0	0	0	0	Old.World.Monkey
chrX:66157991:66158183:+	DNA	hAT-Charlie	Charlie25	192	192	0	192	192	191	191	0	0	0	0	0	Old.World.Monkey
chrX:66158262:66158598:-	LTR	ERVL-MaLR	MLT1H1	336	336	0	336	336	334	334	0	0	0	0	0	Old.World.Monkey
chrX:66158598:66159070:+	LTR	ERVL-MaLR	MLT1C	472	472	0	469	472	469	469	0	0	0	0	0	Old.World.Monkey
chrX:66159070:66159288:-	LTR	ERVL-MaLR	MLT1H1	218	218	0	218	218	224	223	0	0	0	0	0	Old.World.Monkey
chrX:66159397:66159690:-	LTR	ERV1	LTR78	293	297	0	295	296	296	296	0	0	286	0	0	Pig.Cow
chrX:66160339:66160864:+	LTR	ERVL-MaLR	MLT1D	525	525	0	525	522	523	523	0	0	0	0	0	Old.World.Monkey
chrX:66160909:66161437:+	LTR	ERVL-MaLR	MSTA-int	528	528	0	532	532	533	533	0	0	0	0	0	Old.World.Monkey
chrX:66161439:66161836:+	LTR	ERVL-MaLR	MSTA	397	398	0	397	396	725	1544	0	0	0	0	0	Old.World.Monkey
chrX:66162027:66162112:+	DNA	hAT-Charlie	Charlie25	85	85	0	0	85	85	85	0	0	0	0	0	Old.World.Monkey
chrX:66162414:66162632:+	LINE	L1	L1P2	218	218	0	0	0	0	0	0	0	0	0	0	Great.Apes
chrX:66162634:66168659:+	LINE	L1	L1PA2	6025	0	0	0	0	0	0	0	0	0	0	0	Human
chrX:66168717:66169117:+	LINE	L1	L1PA4	400	392	0	0	402	0	0	0	0	0	0	0	Apes
chrX:66169118:66169265:-	LINE	L1	L1PREC2	147	147	0	0	146	147	147	0	0	0	0	0	Old.World.Monkey
chrX:66169261:66170097:+	LINE	L1	L1PREC2	836	835	0	0	840	845	844	817	0	0	0	0	New.World.Monkey
chrX:66170447:66170672:+	DNA	hAT-Charlie	Charlie17a	225	224	225	225	222	224	224	224	0	218	0	0	Pig.Cow
chrX:66170875:66170987:+	SINE	MIR	MIRb	112	110	112	112	111	112	112	112	0	107	0	0	Pig.Cow
chrX:66171001:66171118:-	LINE	L2	L2a	117	117	117	117	116	117	117	123	0	124	0	0	Pig.Cow
chrX:66171644:66171758:-	DNA	hAT-Charlie	MER5A	114	114	114	112	109	114	114	115	0	0	0	0	New.World.Monkey
chrX:66171770:66171919:-	LINE	L1	L1ME3F	149	149	149	146	149	142	145	148	0	0	0	0	New.World.Monkey
chrX:66171951:66172709:-	LINE	L1	L1PA3	758	761	0	0	0	0	0	0	0	778	0	0	Pig.Cow
chrX:66172708:66174893:+	LINE	L1	L1PA3	2185	2190	0	0	0	0	0	0	0	0	0	0	Great.Apes
chrX:66174929:66175062:-	LINE	L1	L1MB8	133	133	134	133	133	127	133	132	0	0	0	0	New.World.Monkey
chrX:66175102:66175260:-	LINE	L1	L1MB8	158	0	158	158	158	158	158	157	0	0	0	0	New.World.Monkey
chrX:66175518:66175897:-	LINE	L1	L1MA4A	379	379	375	379	378	379	379	0	0	0	0	0	Old.World.Monkey
chrX:66175897:66176405:-	LINE	L1	L1MA4A	508	496	491	496	489	509	509	0	0	0	0	0	Old.World.Monkey
chrX:66176446:66177556:-	LINE	L1	L1MA4A	1110	0	1109	1107	1106	1084	1098	0	0	0	0	0	Old.World.Monkey
chrX:66177571:66177644:-	LINE	L1	L1MA1	73	73	74	73	73	73	73	0	0	0	0	0	Old.World.Monkey
chrX:66177644:66178011:-	LINE	L1	L1MA4A	367	367	367	0	370	0	0	0	0	0	0	0	Apes
chrX:66178011:66178371:-	SINE	Alu	AluSx	360	359	360	0	0	0	0	0	0	0	0	0	Great.Apes
chrX:66178371:66179908:-	LINE	L1	L1MA4A	1537	1537	1537	0	0	0	0	0	0	0	0	0	Great.Apes
chrX:66179960:66181433:-	LINE	L1	L1PA4	1473	1473	0	0	0	0	0	0	0	0	0	0	Great.Apes
chrX:66181414:66182278:-	LINE	L1	L1MA4A	864	865	882	0	0	0	0	0	0	0	0	0	Great.Apes
chrX:66182280:66184019:-	LINE	L1	L1M2	1739	1742	1742	0	0	0	0	0	0	0	0	0	Great.Apes
chrX:66184043:66184408:+	LINE	L1	L1P1	365	365	365	0	0	0	0	0	0	0	0	0	Great.Apes
chrX:66184393:66186193:-	LINE	L1	L1P1	1800	0	1799	0	0	0	0	0	0	0	0	0	Great.Apes
chrX:66186176:66187225:-	LINE	L1	L1M1	1049	0	1049	0	0	0	0	0	0	0	0	0	Great.Apes
chrX:66187225:66187510:+	SINE	Alu	AluSc	285	0	0	0	0	0	0	0	0	0	0	0	Human
chrX:66187510:66187991:-	LINE	L1	L1M1	481	0	0	0	0	0	0	0	0	0	0	0	Human
chrX:66187995:66190172:+	LINE	L1	L1PA7	2177	0	0	0	0	0	0	0	0	0	0	0	Human
chrX:66190199:66192706:-	LINE	L1	L1PA3	2507	0	0	0	0	0	0	0	0	0	0	0	Human
chrX:66192696:66193856:+	LINE	L1	L1PA7	1160	0	0	0	0	0	0	0	0	0	0	0	Human
chrX:66193871:66196743:-	LINE	L1	L1PA6	2872	0	0	0	0	0	0	0	0	0	0	0	Human
chrX:66196744:66198353:+	LINE	L1	L1PA7	1609	0	0	0	0	0	0	0	0	0	0	0	Human
chrX:66198353:66198887:+	LINE	L1	L1PA7	534	0	0	0	0	0	0	0	0	0	0	0	Human
chrX:66198889:66199702:-	LINE	L1	L1M1	813	0	0	0	0	0	0	0	0	0	0	0	Human
chrX:66199782:66200001:-	LINE	L1	L1PA4	219	0	0	0	0	0	0	0	0	0	0	0	Human
chrX:66200001:66200519:+	LINE	L1	L1PA4	518	0	0	0	0	0	0	0	0	0	0	0	Human
chrX:66200524:66201281:-	LINE	L1	L1M1	757	0	0	0	0	0	0	0	0	0	0	0	Human
chrX:66201281:66201652:-	LTR	ERVL-MaLR	THE1D	371	0	0	0	0	0	0	0	0	0	0	0	Human
chrX:66201652:66203248:-	LTR	ERVL-MaLR	THE1D-int	1596	0	0	0	0	0	0	0	0	0	0	0	Human
chrX:66203248:66203618:-	LTR	ERVL-MaLR	THE1D	370	0	0	0	0	0	0	0	0	0	0	0	Human
chrX:66203618:66206366:-	LINE	L1	L1M1	2748	0	0	0	0	0	0	0	0	0	0	0	Human
chrX:66206372:66206965:-	LINE	L1	L1M4b	593	592	0	0	0	0	0	0	0	0	0	0	Great.Apes
chrX:66207044:66207213:-	LINE	L1	L1M4b	169	169	0	0	0	0	0	0	0	0	0	0	Great.Apes
chrX:66207213:66207315:-	LTR	ERVL-MaLR	THE1B	102	102	0	0	0	0	0	0	0	0	0	0	Great.Apes
chrX:66207317:66208988:-	LTR	ERVL-MaLR	THE1B-int	1671	1670	0	0	0	0	0	0	0	0	0	0	Great.Apes
chrX:66208988:66209349:-	LTR	ERVL-MaLR	THE1B	361	361	0	0	0	0	0	0	0	0	0	0	Great.Apes
chrX:66209349:66210182:-	LINE	L1	L1M4b	833	833	0	0	0	0	0	0	0	0	0	0	Great.Apes
chrX:66210174:66210363:-	LINE	L1	L1M4b	189	189	0	0	0	0	188	0	0	0	0	0	Old.World.Monkey
chrX:66210344:66211784:-	LINE	L1	L1MB8	1440	0	0	0	0	0	1428	0	0	0	0	0	Old.World.Monkey
chrX:66211780:66213715:-	LINE	L1	L1PA7	1935	0	0	0	0	0	1928	0	0	0	0	0	Old.World.Monkey
chrX:66213714:66215431:-	LINE	L1	L1P3	1717	0	0	0	0	1661	1664	0	0	0	0	0	Old.World.Monkey
chrX:66215430:66216400:-	LINE	L1	L1MB8	970	0	971	0	929	973	973	0	0	0	0	0	Old.World.Monkey
chrX:66216386:66216795:-	LINE	L1	L1MB8	409	409	405	0	415	412	412	408	0	0	0	0	New.World.Monkey
chrX:66216924:66217094:+	LTR	ERVL-MaLR	MSTB1	170	170	170	0	170	166	166	0	0	0	0	0	Old.World.Monkey
chrX:66217094:66217409:-	LINE	L1	L1PA5	315	0	316	315	0	0	0	0	0	0	0	0	Great.Apes
chrX:66217409:66217647:+	LTR	ERVL-MaLR	MSTB1	238	0	238	237	0	238	238	235	0	0	0	0	New.World.Monkey
chrX:66217647:66218144:-	LINE	L1	L1MB8	497	0	495	487	497	497	497	502	480	0	0	0	Pig.Cow
chrX:66218266:66218398:-	LINE	L1	L1ME3D	132	132	129	133	132	132	132	135	159	0	0	0	Pig.Cow
chrX:66219081:66219404:+	LINE	L1	L1M3e	323	323	325	344	329	326	326	325	0	0	0	0	New.World.Monkey
chrX:66219417:66219824:-	LTR	ERVL-MaLR	THE1D	407	407	407	406	398	0	0	0	0	0	0	0	Apes
chrX:66219827:66220522:-	LTR	ERVL-MaLR	THE1D-int	695	695	692	698	688	0	688	0	0	0	0	0	Old.World.Monkey
chrX:66220574:66222459:+	LINE	L1	L1M3e	1885	2237	1885	0	1862	0	0	0	0	0	0	0	Apes
chrX:66222459:66222764:+	SINE	Alu	AluJb	305	303	306	0	0	317	369	0	0	0	0	0	Old.World.Monkey
chrX:66222764:66222826:+	LINE	L1	L1M3e	62	62	62	62	0	105	62	0	0	0	0	0	Old.World.Monkey
chrX:66222831:66223390:-	LTR	ERVL	MLT2A2	559	559	538	555	0	559	559	0	0	0	0	0	Old.World.Monkey
chrX:66223390:66224684:-	LTR	ERVL	HERVL-int	1294	1301	1301	1298	1299	1301	1303	0	0	0	0	0	Old.World.Monkey
chrX:66224672:66226386:-	LTR	ERVL	HERVL-int	1714	1714	1710	1716	1738	12624	1740	0	0	0	0	0	Old.World.Monkey
chrX:66226481:66228403:+	LINE	L1	L1MA8	1922	1917	1921	0	1902	1874	1976	0	0	0	0	0	Old.World.Monkey
chrX:66228408:66231246:+	LINE	L1	L1PA14	2838	2840	2835	2760	0	0	3139	0	0	0	0	0	Old.World.Monkey
chrX:66231250:66234882:+	LINE	L1	L1PA14	3632	3632	3635	0	0	0	3627	0	0	0	0	0	Old.World.Monkey
chrX:66234890:66235874:+	LINE	L1	L1MA8	984	983	1012	0	981	984	990	0	0	0	0	0	Old.World.Monkey
chrX:66235865:66236292:+	LINE	L1	L1MA8	427	426	428	0	422	422	426	0	0	0	0	0	Old.World.Monkey
chrX:66236341:66236379:+	LINE	L1	L1MA8	38	38	38	38	38	38	38	38	0	0	0	0	New.World.Monkey
chrX:66236385:66237168:+	LINE	L1	L1MA8	783	785	785	787	786	783	783	780	0	0	0	0	New.World.Monkey
chrX:66237338:66237510:-	DNA	hAT-Charlie	MER5B	172	0	172	172	172	172	172	172	168	0	0	0	Pig.Cow
chrX:66238339:66238424:-	LINE	CR1	Plat_L3	85	85	86	85	85	85	85	0	0	0	0	0	Old.World.Monkey
chrX:66238424:66238819:+	LTR	ERVL-MaLR	MLT1B	395	396	395	395	395	395	396	382	0	0	0	0	New.World.Monkey
chrX:66238819:66238916:-	LINE	CR1	Plat_L3	97	97	93	97	93	93	93	97	104	0	0	0	Pig.Cow
chrX:66239121:66239254:-	LINE	L2	L2a	133	133	133	156	156	156	156	155	51474	0	0	0	Pig.Cow
chrX:66239666:66239789:+	SINE	MIR	MIRb	123	123	123	123	123	123	123	121	124	0	0	0	Pig.Cow
chrX:66241177:66241373:+	LINE	L2	L2a	196	0	192	191	191	191	192	0	0	0	0	0	Old.World.Monkey
chrX:66241394:66241527:+	LINE	L2	L2a	133	133	133	133	133	133	133	133	0	0	0	0	New.World.Monkey
chrX:66241736:66242256:-	LINE	L1	L1MA9	520	519	520	520	515	520	520	514	0	0	0	0	New.World.Monkey
chrX:66242286:66244007:-	LINE	L1	L1MA9	1721	1653	1719	1729	1715	0	1726	1737	0	0	0	0	New.World.Monkey
chrX:66244009:66244683:-	LINE	L1	L1PA13	674	674	673	674	674	0	679	690	0	0	0	0	New.World.Monkey
chrX:66244683:66244983:-	SINE	Alu	AluSg	300	301	295	286	298	0	286	0	0	0	0	0	Old.World.Monkey
chrX:66244983:66245133:-	LINE	L1	L1PA13	150	150	150	150	150	0	151	0	0	0	0	0	Old.World.Monkey
chrX:66245147:66246018:-	LINE	L1	L1MA9	871	871	871	858	869	0	867	0	0	0	0	0	Old.World.Monkey
chrX:66246019:66252159:+	LINE	L1	L1PA4	6140	6141	6774	0	0	0	0	0	0	0	0	0	Great.Apes
chrX:66252158:66253090:-	LINE	L1	L1MA9	932	932	907	0	0	0	0	0	0	0	0	0	Great.Apes
chrX:66253104:66253524:-	LINE	L1	L1MA3	420	420	418	0	0	0	0	0	0	0	0	0	Great.Apes
chrX:66253525:66254047:-	LINE	L1	L1M1	522	522	522	0	0	0	0	0	0	0	0	0	Great.Apes
chrX:66254211:66255717:-	LINE	L1	L1M1	1506	1506	1519	1504	0	0	0	0	0	0	0	0	Great.Apes
chrX:66255735:66256205:-	LINE	L1	L1MA2	470	0	470	472	0	0	0	0	0	0	0	0	Great.Apes
chrX:66256239:66256337:+	LINE	L1	L1M1	98	98	98	98	0	0	0	0	0	0	0	0	Great.Apes
chrX:66256348:66256553:-	LINE	L1	L1M1	205	206	205	205	0	0	0	0	0	0	0	0	Great.Apes
chrX:66256553:66256739:+	LINE	L1	L1PA13	186	186	187	184	0	0	0	0	0	0	0	0	Great.Apes
chrX:66256739:66257030:+	SINE	Alu	AluSx1	291	292	292	298	0	0	0	0	0	0	0	0	Great.Apes
chrX:66257030:66257414:+	LINE	L1	L1PA13	384	454	419	419	0	0	0	0	0	0	0	0	Great.Apes
chrX:66257460:66259872:-	LINE	L1	L1M1	2412	2405	2414	0	0	0	0	0	0	0	0	0	Great.Apes
chrX:66259888:66260603:-	LINE	L1	L1M3a	715	713	711	0	0	0	0	0	0	0	0	0	Great.Apes
chrX:66260603:66261051:-	LTR	ERVL	MLT2A2	448	448	448	0	0	0	0	0	0	0	0	0	Great.Apes
chrX:66261051:66261727:-	LINE	L1	L1M3a	676	676	676	0	0	0	0	0	0	0	0	0	Great.Apes
chrX:66261731:66261911:-	LINE	L1	L1M3a	180	180	180	0	175	0	0	0	0	0	0	0	Apes
chrX:66261914:66262039:+	SINE	MIR	MIR3	125	125	125	122	125	125	125	119	0	0	0	0	New.World.Monkey
chrX:66262300:66262400:+	LINE	Dong-R4	Mam_R4	100	101	100	100	100	98	98	97	0	0	0	0	New.World.Monkey
chrX:66262440:66262494:-	SINE	MIR	MIR	54	54	54	54	54	54	54	54	0	0	0	0	New.World.Monkey
chrX:66262448:66262543:-	LINE	L2	L2b	95	526	95	95	95	95	95	95	0	0	0	0	New.World.Monkey
chrX:66262543:66262687:-	LINE	L2	L2a	144	139	139	139	139	0	0	0	0	0	0	0	Apes
chrX:66262953:66263075:-	LINE	L1	L1ME5	122	122	122	122	122	122	122	119	0	159	0	0	Pig.Cow
chrX:66263085:66263359:+	LINE	L2	L2a	274	274	274	283	284	270	270	276	0	278	0	0	Pig.Cow
chrX:66263500:66263760:-	LINE	L2	L2c	260	263	261	261	262	261	261	262	0	257	0	0	Pig.Cow
chrX:66263761:66263836:-	LINE	L2	L2b	75	75	75	75	75	75	75	74	74	74	0	0	Pig.Cow
chrX:66264376:66264487:+	RC	Helitron	Helitron3Na_Mam	111	111	111	111	111	111	111	110	2545	106	0	0	Pig.Cow
chrX:66265240:66265316:+	DNA	hAT-Charlie	Charlie9	76	75	76	0	76	75	75	76	0	76	0	96	Eutheria
chrX:66266079:66266183:-	DNA	hAT-Charlie	MER5A	104	104	104	0	104	104	104	103	627	102	0	0	Pig.Cow
chrX:66266080:66266227:+	DNA	hAT-Charlie	MER5A	147	147	147	0	147	147	147	145	0	146	0	0	Pig.Cow
chrX:66266609:66266760:+	SINE	MIR	MIR	151	151	151	151	151	151	151	151	152	149	0	150	Eutheria
chrX:66266918:66266974:-	tRNA	tRNA	tRNA-Pro-CCY	56	56	56	56	56	56	56	55	0	0	0	0	New.World.Monkey
chrX:66267164:66267288:-	LINE	CR1	L3	124	124	124	125	125	129	129	129	0	137	0	0	Pig.Cow
chrX:66267613:66268172:-	LINE	L1	L1ME1	559	559	559	2460	560	561	561	561	651	0	0	0	Pig.Cow
chrX:66268248:66268315:+	LINE	L2	L2b	67	67	66	66	66	66	66	66	0	68	0	0	Pig.Cow
chrX:66268397:66268479:+	LINE	L2	L2	82	82	82	0	82	82	82	82	80	80	0	79	Eutheria
chrX:66268621:66268797:-	SINE	MIR	MIRb	176	176	173	176	176	175	175	0	0	173	0	173	Eutheria
chrX:66268839:66269111:+	SINE	MIR	MIR	272	272	272	0	262	268	268	0	0	0	0	0	Old.World.Monkey
chrX:66270203:66270573:+	LINE	L2	L2	370	370	615	369	360	369	369	771	409	402	0	0	Pig.Cow
chrX:66271716:66271917:+	SINE	MIR	MIRb	201	202	201	201	201	201	201	211	194	193	0	0	Pig.Cow
chrX:66272162:66272341:+	SINE	MIR	MIR	179	179	178	179	178	185	185	186	0	0	0	0	New.World.Monkey
chrX:66273538:66273637:-	LTR	ERVL	LTR33	99	0	99	99	104	99	99	98	0	102	0	0	Pig.Cow
chrX:66273725:66273921:-	LTR	ERVL	LTR33	196	0	196	196	196	197	197	197	0	0	0	0	New.World.Monkey
chrX:66273948:66274060:-	SINE	MIR	MIR3	112	0	112	112	112	112	112	0	0	112	0	0	Pig.Cow
chrX:66275111:66275336:+	SINE	MIR	MIRb	225	225	225	225	221	0	223	0	0	0	0	235	Eutheria
chrX:66275509:66277223:-	LINE	L1	L1PA4	1714	0	0	1717	1730	0	0	0	0	0	0	0	Apes
chrX:66277201:66278454:+	LINE	L1	L1PA4	1253	0	0	1250	1252	0	0	0	0	0	0	0	Apes
chrX:66278547:66278828:-	LTR	Gypsy?	LTR88c	281	0	281	281	280	281	281	0	0	0	0	280	Eutheria
chrX:66278855:66279021:+	LTR	ERVL-MaLR	MLT1J	166	166	166	166	167	159	159	0	0	0	0	0	Old.World.Monkey
chrX:66279122:66279834:-	LINE	L1	L1M1	712	713	713	778	716	716	716	0	0	0	0	0	Old.World.Monkey
chrX:66279859:66285976:-	LINE	L1	L1PA2	6117	0	0	0	0	0	0	0	0	0	0	0	Human
chrX:66285981:66287502:-	LINE	L1	L1M1	1521	0	0	0	0	0	0	0	0	0	0	0	Human
chrX:66287508:66293855:+	LINE	L1	L1PA12	6347	0	0	0	0	0	0	0	0	0	0	0	Human
chrX:66293856:66297833:+	LINE	L1	L1PB1	3977	0	0	3982	0	0	0	0	0	0	0	0	Great.Apes
chrX:66297856:66297968:+	LINE	L1	L1PA13	112	110	0	0	0	0	0	0	0	0	0	0	Great.Apes
chrX:66297978:66300375:-	LINE	L1	L1M1	2397	0	0	2436	0	0	0	0	0	0	0	0	Great.Apes
chrX:66300373:66300746:+	LINE	L1	L1MC4	373	374	0	372	0	0	374	371	0	0	0	0	New.World.Monkey
chrX:66300747:66300871:+	LINE	L1	L1MC4	124	124	0	124	122	0	125	121	0	0	0	0	New.World.Monkey
chrX:66301420:66301562:-	LINE	L1	L1PA3	142	142	0	0	0	0	0	0	0	0	0	0	Great.Apes
chrX:66301562:66302186:+	LINE	L1	L1PA3	624	0	0	0	0	0	0	0	0	0	0	0	Human
chrX:66302258:66302752:-	LINE	L1	L1PA7	494	494	0	494	493	490	0	0	0	0	0	0	Old.World.Monkey
chrX:66302772:66302850:+	SINE	MIR	MIR	78	78	76	78	77	79	0	0	0	0	0	0	Old.World.Monkey
chrX:66302851:66303841:-	LINE	L1	L1MA4A	990	990	991	989	986	0	0	0	0	0	0	0	Apes
chrX:66303872:66307106:-	LINE	L1	L1MA4A	3234	3234	3249	3226	3246	3259	0	0	0	0	0	0	Old.World.Monkey
chrX:66307137:66309572:-	LINE	L1	L1MA4A	2435	2436	2435	2457	2420	2423	0	2432	0	0	0	0	New.World.Monkey
chrX:66309644:66309754:-	SINE	MIR	MIR3	110	110	110	110	110	110	110	107	121	0	0	0	Pig.Cow
chrX:66309837:66310043:+	LINE	CR1	X7B_LINE	206	206	207	206	206	205	205	202	218	0	0	0	Pig.Cow
chrX:66310046:66310160:+	SINE	MIR	MIRb	114	114	114	114	114	114	114	114	0	0	0	0	New.World.Monkey
chrX:66310189:66310473:-	DNA	hAT-Charlie	MER103C	284	279	284	286	745	287	287	863	414	0	0	0	Pig.Cow
chrX:66310578:66310866:+	SINE	Alu	AluSx1	288	288	288	286	0	288	288	293	0	0	0	0	New.World.Monkey
chrX:66310982:66311444:+	LTR	ERVL	LTR33	462	462	462	452	462	462	462	545	455	0	0	0	Pig.Cow
chrX:66311449:66311651:-	LINE	L2	L2	202	0	202	202	202	202	202	202	0	0	0	0	New.World.Monkey
chrX:66311894:66312061:-	Unknown	Unknown	MamRep605	167	0	0	0	0	0	0	0	162	0	0	0	Pig.Cow
chrX:66312263:66312385:+	SINE	MIR	MIR3	122	122	122	126	132	136	135	152	0	0	0	0	New.World.Monkey
chrX:66312484:66312900:+	LTR	ERVL-MaLR	MSTB	416	416	417	418	418	416	416	417	0	0	0	0	New.World.Monkey
chrX:66312901:66313279:+	LTR	ERVL-MaLR	MSTB-int	378	377	378	378	377	378	378	0	0	0	0	0	Old.World.Monkey
chrX:66313279:66313772:-	LINE	L1	L1PB2	493	492	491	487	486	496	496	486	0	0	0	0	New.World.Monkey
chrX:66313772:66314992:+	LTR	ERVL-MaLR	MSTB-int	1220	1228	1228	1227	1227	1246	1239	1232	0	0	0	0	New.World.Monkey
chrX:66314959:66314996:+	DNA	hAT-Charlie	Charlie15a	37	37	37	37	37	37	37	0	0	0	0	0	Old.World.Monkey
chrX:66314996:66315410:+	LTR	ERVL-MaLR	MSTB	414	414	414	418	418	416	416	407	0	0	0	0	New.World.Monkey
chrX:66315410:66315497:+	DNA	hAT-Charlie	Charlie15a	87	87	87	87	87	87	87	89	85	90	0	0	Pig.Cow
chrX:66316602:66316939:-	LINE	L2	L2c	337	337	335	337	337	340	340	332	0	335	0	0	Pig.Cow
chrX:66316789:66316972:-	SINE	MIR	MIR3	183	183	183	183	183	186	186	186	0	181	0	0	Pig.Cow
chrX:66317384:66317506:+	SINE	Alu	FLAM_A	122	123	122	122	123	123	122	121	0	0	0	0	New.World.Monkey
chrX:66317510:66317675:-	LINE	CR1	L3	165	165	165	165	164	165	165	165	0	164	0	0	Pig.Cow
chrX:66317706:66317815:-	LINE	CR1	Plat_L3	109	109	109	109	109	109	109	109	212	109	0	0	Pig.Cow
chrX:66317867:66318027:+	LINE	L1	L1MC	160	158	160	160	160	161	161	153	0	0	0	0	New.World.Monkey
chrX:66318067:66318375:+	LINE	L1	L1ME3C	308	308	308	308	309	309	309	297	0	0	0	0	New.World.Monkey
chrX:66318587:66318819:+	SINE	MIR	MIR	232	232	232	229	232	229	229	232	450	0	0	0	Pig.Cow
chrX:66318960:66319040:-	DNA	TcMar-Mariner	MADE2	80	80	80	80	80	80	80	80	79	0	0	0	Pig.Cow
chrX:66320467:66320544:-	SINE	MIR	MIR	77	77	77	77	77	77	77	76	78	77	0	0	Pig.Cow
chrX:66321024:66321078:+	SINE	MIR	MIRb	54	54	53	52	0	0	0	0	58	0	52	52	Eutheria
chrX:66321078:66321392:-	SINE	Alu	AluSp	314	310	300	300	310	0	0	0	0	0	0	0	Apes
chrX:66321392:66321521:+	SINE	MIR	MIRb	129	129	129	129	129	128	128	128	0	126	0	0	Pig.Cow
chrX:66321704:66322086:+	LINE	L2	L2	382	382	384	387	387	387	387	386	0	385	0	901	Eutheria
chrX:66322189:66322551:+	LINE	L2	L2a	362	362	362	362	360	362	362	363	0	372	0	0	Pig.Cow
chrX:66322759:66322943:-	LINE	L2	L2	184	185	185	185	186	186	186	190	0	0	0	0	New.World.Monkey
chrX:66322975:66323276:+	SINE	Alu	AluSp	301	304	294	303	304	0	0	0	0	0	0	0	Apes
chrX:66323646:66323746:-	LINE	L1	L1PA4	100	0	100	96	0	0	0	0	0	0	0	0	Great.Apes
chrX:66323795:66323993:-	SINE	MIR	MIRb	198	197	200	198	0	197	197	197	0	0	0	0	New.World.Monkey
chrX:66325825:66326120:+	SINE	Alu	AluSz6	295	297	295	295	295	293	292	282	0	0	0	0	New.World.Monkey
chrX:66327093:66327341:+	LINE	CR1	L3	248	248	248	248	248	248	248	247	245	0	0	247	Eutheria
chrX:66327452:66327534:+	LINE	L1	L1PA5	82	82	82	81	86	0	0	0	0	0	0	0	Apes
chrX:66327777:66328061:-	LINE	L1	L1PB	284	284	285	0	284	272	272	0	0	0	0	0	Old.World.Monkey
chrX:66328061:66328414:-	LINE	L1	L1PA3	353	353	387	0	0	0	0	0	0	0	0	0	Great.Apes
chrX:66328414:66328596:+	LINE	L1	L1PA3	182	181	182	0	0	0	0	0	0	0	0	0	Great.Apes
chrX:66328596:66328746:-	LINE	L1	L1PA5	150	150	150	144	0	0	0	0	0	0	0	0	Great.Apes
chrX:66328746:66329640:-	LINE	L1	L1PB	894	893	894	894	892	0	903	894	0	0	0	0	New.World.Monkey
chrX:66330306:66330409:+	LINE	RTE-BovB	X3_LINE	103	103	103	103	103	103	103	101	0	0	0	0	New.World.Monkey
chrX:66330525:66331162:+	LINE	CR1	L3	637	0	634	639	639	1391	1408	0	0	0	0	0	Old.World.Monkey
chrX:66331524:66331635:-	DNA	hAT-Charlie	MER33	111	0	111	111	111	111	111	0	0	0	0	0	Old.World.Monkey
chrX:66331753:66332027:-	SINE	Alu	AluSc8	274	0	275	274	273	271	271	0	0	0	0	0	Old.World.Monkey
chrX:66332027:66332250:-	DNA	hAT-Charlie	MER33	223	0	223	223	223	228	228	0	0	0	0	0	Old.World.Monkey
chrX:66332447:66332610:-	DNA	hAT-Charlie	MER112	163	0	164	163	164	164	164	173	216	0	0	0	Pig.Cow
chrX:66332772:66332814:+	SINE	MIR	MIR	42	42	42	42	42	41	41	42	42	56	0	0	Pig.Cow
chrX:66333867:66333951:+	LINE	L2	L2c	84	84	84	84	84	84	84	84	85	85	0	0	Pig.Cow
chrX:66334179:66334375:+	SINE	MIR	MIR	196	196	196	196	200	196	196	0	0	196	0	0	Pig.Cow
chrX:66334659:66334981:-	SINE	Alu	AluSg	322	310	310	326	326	310	310	0	0	0	0	0	Old.World.Monkey
chrX:66335503:66335649:+	DNA	hAT-Charlie	Charlie15a	146	0	146	146	0	145	145	146	0	0	0	0	New.World.Monkey
chrX:66335660:66336131:-	LTR	ERVL-MaLR	MLT1C	471	0	471	470	470	472	472	453	0	0	0	0	New.World.Monkey
chrX:66338298:66338426:-	DNA	hAT-Charlie	MER58A	128	128	128	128	128	129	128	126	0	0	0	0	New.World.Monkey
chrX:66338451:66338533:-	DNA	hAT-Charlie	MER58A	82	82	82	82	80	82	82	89	0	0	0	0	New.World.Monkey
chrX:66338607:66338759:-	SINE	MIR	MIR	152	152	152	150	153	151	151	0	0	0	0	0	Old.World.Monkey
chrX:66338761:66338962:+	SINE	MIR	MIRc	201	201	198	201	201	212	212	192	0	0	0	0	New.World.Monkey
chrX:66338967:66339007:-	LINE	RTE	L4	40	40	40	40	38	39	39	40	0	0	0	0	New.World.Monkey
chrX:66339238:66339618:+	LINE	L2	L2	380	380	380	380	379	373	373	0	372	0	0	0	Pig.Cow
chrX:66339848:66340334:+	LTR	ERVL-MaLR	MLT1D	486	485	489	488	484	478	478	481	0	0	0	0	New.World.Monkey
chrX:66340741:66340925:+	SINE	MIR	MIR3	184	184	184	184	183	184	184	180	187	0	0	0	Pig.Cow
chrX:66341254:66343398:-	LINE	L1	L1PA3	2144	2164	0	0	0	0	0	0	0	0	0	0	Great.Apes
chrX:66343489:66343697:+	SINE	MIR	MIR	208	208	208	208	208	208	208	206	0	0	0	0	New.World.Monkey
chrX:66344147:66344272:+	DNA	hAT-Charlie	MER5A	125	125	125	125	0	125	125	119	0	0	0	0	New.World.Monkey
chrX:66344334:66344583:+	SINE	MIR	MIR	249	249	249	249	0	260	260	255	245	0	0	0	Pig.Cow
chrX:66344742:66344804:+	LTR	ERVL-MaLR	MSTA	62	62	62	0	0	0	0	0	0	0	0	0	Great.Apes
chrX:66345141:66345641:+	LINE	CR1	L3	500	0	500	504	0	501	501	490	0	0	0	0	New.World.Monkey
chrX:66345688:66345858:+	DNA	hAT-Charlie	Charlie4a	170	170	170	171	0	215	215	174	0	0	0	0	New.World.Monkey
chrX:66345858:66346238:+	LTR	ERVL-MaLR	MSTA	380	380	380	380	0	364	364	382	0	0	0	0	New.World.Monkey
chrX:66346241:66347890:+	LTR	ERVL-MaLR	MSTA-int	1649	1648	1641	1650	0	0	0	1778	0	0	0	0	New.World.Monkey
chrX:66347890:66348286:+	LTR	ERVL-MaLR	MSTA	396	396	396	396	0	391	391	396	0	0	0	0	New.World.Monkey
chrX:66348286:66348529:+	DNA	hAT-Charlie	Charlie4a	243	246	242	246	0	250	251	238	0	0	0	0	New.World.Monkey
chrX:66348562:66348621:+	LINE	CR1	L3	59	59	59	59	0	68	68	68	68	0	0	0	Pig.Cow
chrX:66349053:66349239:-	SINE	MIR	MIRb	186	186	186	188	0	188	188	188	0	0	0	0	New.World.Monkey
chrX:66349327:66349398:+	SINE	MIR	MIRb	71	71	71	71	0	71	71	71	0	0	0	0	New.World.Monkey
chrX:66349472:66349544:+	SINE	MIR	MIRb	72	72	72	72	0	72	72	71	0	0	0	0	New.World.Monkey
chrX:66349530:66349650:+	LINE	L2	L2b	120	119	120	120	0	120	120	120	0	0	0	0	New.World.Monkey
chrX:66349839:66350542:+	LINE	L2	L2a	703	706	703	703	0	700	700	696	0	0	0	0	New.World.Monkey
chrX:66350542:66350789:+	SINE	MIR	MIR	247	247	247	247	0	247	247	247	0	0	0	0	New.World.Monkey
chrX:66350789:66350867:+	LINE	L2	L2a	78	78	78	78	0	78	78	76	77	0	0	0	Pig.Cow
chrX:66352320:66352481:-	SINE	MIR	MIR3	161	161	161	161	0	161	161	161	158	159	161	159	Eutheria
chrX:66353821:66353881:-	DNA	hAT-Tip100	MER91A	60	60	60	60	0	60	60	60	60	59	59	59	Eutheria
chrX:66354157:66354259:-	SINE	MIR	MIRb	102	102	102	100	0	102	102	101	0	98	0	0	Pig.Cow
chrX:66354280:66354332:-	LINE	L1	L1MB3	52	52	52	52	0	52	52	52	0	52	0	0	Pig.Cow
chrX:66354333:66354833:-	LINE	L1	L1MB3	500	499	500	497	0	502	502	502	0	0	0	0	New.World.Monkey
chrX:66354819:66355393:+	LINE	L1	L1PB4	574	574	570	575	0	572	573	578	0	0	0	0	New.World.Monkey
chrX:66355431:66356157:-	LINE	L1	L1MB3	726	0	724	737	0	0	731	0	0	0	0	0	Old.World.Monkey
chrX:66356158:66357217:-	LINE	L1	L1PA4	1059	0	0	1059	0	0	0	0	0	0	0	0	Great.Apes
chrX:66357215:66358366:+	LINE	L1	L1PA4	1151	0	0	0	0	0	0	0	0	0	0	0	Human
chrX:66358376:66358923:-	LINE	L1	L1MB3	547	0	0	0	0	546	554	543	0	0	0	0	New.World.Monkey
chrX:66358928:66359062:-	SINE	MIR	MIRb	134	134	0	0	0	134	134	130	0	0	0	0	New.World.Monkey
chrX:66360879:66361138:-	LTR	ERVL	MER68	259	261	0	0	0	0	0	0	0	0	0	0	Great.Apes
chrX:66361157:66361400:+	LINE	L1	L1ME3A	243	243	0	0	0	0	0	0	0	0	0	0	Great.Apes
chrX:66361416:66361515:+	LINE	L1	L1ME3A	99	99	0	0	0	0	0	0	0	0	0	0	Great.Apes
chrX:66361603:66361998:-	LINE	L1	L1PA3	395	0	0	0	0	0	0	0	0	0	0	0	Human
chrX:66361998:66362712:+	LINE	L1	L1PA3	714	0	0	0	0	0	0	0	0	0	0	0	Human
chrX:66363048:66363374:+	DNA	TcMar-Tigger	MER2	326	326	326	0	327	332	331	320	0	0	0	0	New.World.Monkey
chrX:66363467:66364146:-	LINE	L1	L1MA1	679	675	675	0	672	667	673	0	0	0	0	0	Old.World.Monkey
chrX:66364157:66364474:-	LINE	L1	L1PA8	317	317	317	0	314	317	317	0	0	0	0	0	Old.World.Monkey
chrX:66364474:66364561:-	DNA	TcMar-Tigger	MER2	87	87	87	0	87	0	0	0	0	0	0	0	Apes
chrX:66364610:66365068:-	LINE	L1	L1PA8A	458	459	459	0	470	0	0	0	0	0	0	0	Apes
chrX:66365068:66365370:-	SINE	Alu	AluSx	302	300	302	0	301	0	0	0	0	0	0	0	Apes
chrX:66365370:66366278:-	LINE	L1	L1PA8A	908	907	0	0	870	0	0	0	0	0	0	0	Apes
chrX:66366278:66366330:-	LTR	ERVL	MLT2A2	52	52	0	0	52	0	0	0	0	0	0	0	Apes
chrX:66366330:66366491:-	LINE	L1	L1PA8A	161	0	0	0	0	0	0	0	0	0	0	0	Human
chrX:66366491:66366568:-	LTR	ERVL	MLT2A2	77	77	0	0	77	0	0	0	0	0	0	0	Apes
chrX:66366568:66367672:-	LINE	L1	L1PA8A	1104	1104	0	0	0	0	0	0	0	0	0	0	Great.Apes
chrX:66367701:66370182:-	LINE	L1	L1PA8A	2481	2488	0	0	2490	0	0	0	0	0	0	0	Apes
chrX:66370175:66370232:-	LINE	L1	L1PA8A	57	57	0	0	57	0	0	0	0	0	0	0	Apes
chrX:66370233:66370464:-	LINE	L1	L1PA8A	231	0	0	0	231	0	0	0	0	0	0	0	Apes
chrX:66370466:66370707:-	LINE	L1	L1M1	241	0	0	0	238	0	0	0	0	0	0	0	Apes
chrX:66370700:66370711:-	LINE	L1	L1PA5	11	0	0	0	0	0	0	0	0	0	0	0	Human
chrX:66370777:66372341:-	LINE	L1	L1PA5	1564	0	0	0	1561	0	0	0	0	0	0	0	Apes
chrX:66372339:66372950:+	LINE	L1	L1PA5	611	611	0	0	607	0	0	0	0	0	0	0	Apes
chrX:66372949:66373158:-	LINE	L1	L1M1	209	209	0	208	205	0	0	0	0	0	0	0	Apes
chrX:66373159:66373671:-	LINE	CR1	L3	512	512	0	512	499	0	0	0	0	0	0	0	Apes
chrX:66374048:66374167:-	LINE	CR1	L3b	119	119	0	116	119	116	116	0	0	135	0	0	Pig.Cow
chrX:66374254:66374392:+	SINE	MIR	MIRb	138	138	0	138	0	138	138	0	0	0	0	0	Old.World.Monkey
chrX:66374422:66374852:-	LTR	ERV1	LTR1B	430	431	0	429	430	430	430	424	0	0	0	0	New.World.Monkey
chrX:66375220:66375382:+	LINE	L2	L2b	162	158	0	162	162	158	158	162	0	0	0	0	New.World.Monkey
chrX:66375768:66376192:+	LTR	ERVL-MaLR	MSTA	424	424	0	423	424	426	426	0	0	0	0	0	Old.World.Monkey
chrX:66376604:66376790:+	SINE	MIR	MIRb	186	186	0	184	183	184	184	181	0	0	0	0	New.World.Monkey
chrX:66376800:66377138:+	SINE	Alu	AluJb	338	330	0	328	0	335	331	0	0	0	0	0	Old.World.Monkey
chrX:66377847:66381300:+	LINE	L1	L1MA2	3453	3457	0	0	0	0	0	0	0	0	0	0	Great.Apes
chrX:66381326:66384317:+	LINE	L1	L1MA2	2991	0	0	0	0	0	0	0	0	0	0	0	Human
chrX:66384358:66385531:+	LINE	L1	L1MA2	1173	0	0	0	0	1172	1172	0	0	0	0	0	Old.World.Monkey
chrX:66385545:66387216:+	LINE	L1	L1MB7	1671	0	0	1678	0	1689	1691	0	0	0	0	0	Old.World.Monkey
chrX:66387338:66387479:-	SINE	MIR	MIRb	141	141	0	141	141	141	141	0	0	0	0	0	Old.World.Monkey
chrX:66387972:66388103:-	LINE	L1	L1ME4a	131	131	0	131	131	0	905	129	0	0	0	0	New.World.Monkey
chrX:66388137:66388645:-	LINE	L1	L1MB7	508	0	0	510	511	511	511	512	0	0	0	0	New.World.Monkey
chrX:66388645:66388782:-	LINE	L1	L1MA7	137	0	0	138	135	138	138	0	0	0	0	0	Old.World.Monkey
chrX:66388782:66388971:-	LINE	L1	L1MB7	189	0	0	189	188	0	0	187	0	0	0	0	New.World.Monkey
chrX:66388956:66389722:+	LINE	L1	L1HS	766	0	0	0	0	0	0	0	0	0	0	0	Human
chrX:66389726:66390112:+	LINE	L1	L1PA3	386	0	0	0	0	0	0	0	0	0	0	0	Human
chrX:66390136:66390309:-	LINE	L1	L1MB7	173	0	0	0	0	0	0	0	0	0	0	0	Human
chrX:66390313:66390482:+	LINE	L1	L1P4	169	0	0	0	0	0	0	0	0	0	0	0	Human
chrX:66390485:66390538:+	LTR	ERVL-MaLR	MSTA	53	0	0	0	0	0	0	0	0	0	0	0	Human
chrX:66390538:66391387:-	LINE	L1	L1M1	849	0	0	0	0	0	0	0	0	0	0	0	Human
chrX:66391583:66391984:-	LINE	L1	L1M1	401	401	0	401	0	0	0	0	0	0	0	0	Great.Apes
chrX:66391983:66392416:-	LINE	L1	L1PA13	433	433	0	433	0	0	0	0	0	0	0	0	Great.Apes
chrX:66392450:66392672:-	LINE	L1	L1PA13	222	225	0	225	0	0	0	0	0	0	0	0	Great.Apes
chrX:66392662:66392760:-	LINE	L1	L1PA4	98	98	0	98	0	0	0	0	0	0	0	0	Great.Apes
chrX:66392760:66392833:+	LINE	L1	L1PA4	73	73	0	70	0	0	0	0	0	0	0	0	Great.Apes
chrX:66392863:66392940:-	LINE	L1	L1PA13	77	77	0	77	77	0	0	0	0	0	0	0	Apes
chrX:66392937:66394507:+	LINE	L1	L1PB1	1570	1574	1552	1564	1569	0	0	0	0	0	0	0	Apes
chrX:66394536:66394831:+	SINE	Alu	AluSp	295	295	295	294	293	0	0	0	0	0	0	0	Apes
chrX:66394831:66396332:-	LINE	L1	L1PA13	1501	1496	1519	1479	1496	0	0	0	0	0	0	0	Apes
chrX:66396335:66398967:+	LINE	L1	L1PA13	2632	0	2651	2626	2664	0	0	0	0	0	0	0	Apes
chrX:66398959:66400204:+	LINE	L1	L1ME1	1245	1246	1245	1233	1237	0	0	0	0	0	0	0	Apes
chrX:66400403:66400809:+	LTR	ERVL-MaLR	MSTB	406	406	406	403	406	0	0	0	0	0	0	0	Apes
chrX:66400888:66400965:+	DNA	TcMar-Mariner	MADE2	77	0	77	78	0	77	77	0	0	0	0	0	Old.World.Monkey
chrX:66401158:66401375:+	LINE	L1	L1M6	217	0	217	217	217	223	223	0	0	0	0	0	Old.World.Monkey
chrX:66401410:66401447:+	LTR	ERVL-MaLR	THE1A	37	37	37	37	37	1552	37	0	0	0	0	0	Old.World.Monkey
chrX:66401445:66401843:+	LTR	ERVL-MaLR	THE1A-int	398	398	398	397	398	1922	1902	0	0	0	0	0	Old.World.Monkey
chrX:66401873:66401906:+	LTR	ERVL-MaLR	THE1A	33	33	33	33	33	33	33	33	0	0	0	0	New.World.Monkey
chrX:66401953:66402481:+	LINE	L1	L1M6	528	0	527	528	528	523	523	0	0	0	0	0	Old.World.Monkey
chrX:66402537:66402771:-	DNA	TcMar-Mariner	HSMAR2	234	0	234	233	238	0	0	0	0	0	0	0	Apes
chrX:66402771:66403055:-	SINE	Alu	AluSq	284	0	282	287	284	284	284	0	0	0	0	0	Old.World.Monkey
chrX:66403055:66403412:-	DNA	TcMar-Mariner	HSMAR2	357	358	357	375	0	4159	4234	0	0	0	0	0	Old.World.Monkey
chrX:66403709:66403822:+	LINE	L1	L1M3	113	0	113	116	113	0	117	113	0	0	0	0	New.World.Monkey
chrX:66404050:66404118:+	LINE	L1	L1MD	68	70	68	67	67	0	66	0	0	0	0	0	Old.World.Monkey
chrX:66404382:66405229:+	LINE	L1	HAL1	847	847	846	0	846	0	5224	845	0	0	0	0	New.World.Monkey
chrX:66405851:66406074:+	LINE	L1	L1M6	223	223	223	223	222	0	228	224	0	0	0	0	New.World.Monkey
chrX:66406297:66412416:-	LINE	L1	L1PA5	6119	0	0	0	0	0	0	0	0	0	0	0	Human
chrX:66412841:66412946:+	LINE	L1	L1ME3B	105	0	105	105	0	109	109	109	0	0	0	0	New.World.Monkey
chrX:66412965:66413665:+	LINE	L1	L1PA2	700	0	0	0	0	0	0	0	0	0	0	0	Human
chrX:66413665:66413860:-	DNA	hAT-Charlie	MER58A	195	0	195	195	0	196	189	0	0	195	0	0	Pig.Cow
chrX:66413868:66414141:+	LINE	L1	L1ME3B	273	273	265	273	0	273	273	277	0	0	0	0	New.World.Monkey
chrX:66414368:66414472:+	SINE	MIR	MIRb	104	104	104	103	0	104	104	100	0	0	0	0	New.World.Monkey
chrX:66414474:66415148:-	LINE	L1	L1PA8	674	0	674	661	0	0	0	0	0	0	0	0	Great.Apes
chrX:66415141:66417770:+	LINE	L1	L1PA8	2629	0	2627	2627	0	0	0	0	0	0	0	0	Great.Apes
chrX:66417774:66417832:+	SINE	MIR	MIRb	58	58	58	58	0	58	58	0	0	57	0	0	Pig.Cow
chrX:66417854:66417932:-	LTR	ERV1	HERVFH21-int	78	80	81	77	0	87	87	0	0	0	106	0	Old.World.Monkey
chrX:66418133:66418251:-	LTR	ERVL	LTR16A	118	118	118	118	0	118	118	115	0	120	0	0	Pig.Cow
chrX:66418263:66418529:-	LTR	ERVL	LTR16A	266	266	265	266	0	266	266	261	0	290	0	0	Pig.Cow
chrX:66419242:66419382:-	LINE	L2	L2b	140	0	140	138	0	140	140	142	0	152	137	140	Eutheria
chrX:66419761:66419964:-	LINE	L1	L1PA4	203	202	194	204	0	0	0	0	0	0	0	0	Great.Apes
chrX:66419999:66420169:-	LTR	ERVL-MaLR	MLT1A0	170	0	171	170	0	170	170	0	0	0	0	0	Old.World.Monkey
chrX:66420170:66420961:-	LINE	L1	L1MDa	791	0	790	0	0	0	0	0	0	0	0	0	Great.Apes
chrX:66421092:66421251:-	LINE	L1	L1MDa	159	159	0	0	155	0	0	0	0	0	0	0	Apes
chrX:66421251:66421569:+	SINE	Alu	AluSx3	318	310	316	0	0	0	0	0	0	0	0	0	Great.Apes
chrX:66421576:66423718:-	LINE	L1	L1MDa	2142	2144	2141	2123	2137	0	2185	0	0	0	0	0	Old.World.Monkey
chrX:66423739:66424546:-	LINE	L1	L1MDa	807	799	785	799	808	798	798	0	0	0	0	0	Old.World.Monkey
chrX:66425652:66425822:+	SINE	MIR	MIR3	170	170	170	170	170	170	170	178	0	179	0	0	Pig.Cow
chrX:66425934:66426009:-	DNA	hAT-Charlie	MER5A	75	74	75	76	77	76	76	77	0	72	0	0	Pig.Cow
chrX:66426234:66426339:+	LINE	L2	L2c	105	105	105	105	105	105	105	0	0	106	0	0	Pig.Cow
chrX:66426327:66426684:+	LINE	L2	L2c	357	357	362	361	363	444	363	11910	0	0	0	0	New.World.Monkey
chrX:66426799:66426924:+	LINE	CR1	L3	125	125	125	125	125	125	125	130	0	128	0	0	Pig.Cow
chrX:66427086:66427164:+	LINE	L2	L2b	78	78	77	78	78	78	78	77	0	80	0	0	Pig.Cow
chrX:66427241:66427416:-	LINE	L1	L1MEe	175	175	175	175	175	175	175	178	0	475	0	0	Pig.Cow
chrX:66427425:66427593:-	SINE	MIR	MIR	168	172	172	172	172	168	168	172	0	0	0	0	New.World.Monkey
chrX:66427771:66428235:+	LTR	ERV1	LTR2	464	463	464	459	473	466	466	0	0	0	0	0	Old.World.Monkey
chrX:66428353:66428436:+	SINE	MIR	MIRb	83	83	83	84	84	84	84	84	0	84	0	0	Pig.Cow
chrX:66428564:66428686:+	SINE	MIR	MIR3	122	122	122	122	122	123	123	120	0	151	121	121	Eutheria
chrX:66428893:66429143:-	SINE	MIR	MIRb	250	250	250	248	250	250	250	252	0	0	0	0	New.World.Monkey
chrX:66431292:66431456:-	DNA	hAT-Charlie	MER5B	164	164	162	162	163	162	162	158	165	164	0	0	Pig.Cow
chrX:66431911:66432165:+	LINE	L1	L1PA16	254	255	255	255	255	254	254	254	0	0	0	0	New.World.Monkey
chrX:66432328:66432367:-	LINE	L1	L1PA3	39	39	39	38	40	0	0	0	0	0	0	0	Apes
chrX:66432579:66433418:+	LINE	L1	L1MA8	839	839	839	839	836	0	0	820	0	0	0	0	New.World.Monkey
chrX:66433418:66433742:+	SINE	Alu	AluSg	324	0	316	369	316	0	0	0	0	0	0	0	Apes
chrX:66433742:66435518:+	LINE	L1	L1MA8	1776	0	1778	1769	1778	0	0	0	0	0	0	0	Apes
chrX:66435516:66437650:-	LINE	L1	L1PA4	2134	0	0	2145	2197	0	0	0	0	0	0	0	Apes
chrX:66437651:66439391:+	LINE	L1	L1PA4	1740	0	0	0	1738	0	0	0	0	0	0	0	Apes
chrX:66439405:66440829:-	LINE	L1	L1PA7	1424	0	0	0	1417	0	0	0	0	0	0	0	Apes
chrX:66440829:66442073:+	LINE	L1	L1PA7	1244	0	0	0	1252	0	0	0	0	0	0	0	Apes
chrX:66442072:66443050:+	LINE	L1	L1PA4	978	0	0	0	0	0	0	0	0	0	0	0	Human
chrX:66443098:66443569:+	LINE	L1	L1PA7	471	0	0	0	0	471	471	0	0	0	0	0	Old.World.Monkey
chrX:66443579:66446969:+	LINE	L1	L1MA8	3390	0	3424	0	0	3461	3468	0	0	0	0	0	Old.World.Monkey
chrX:66446972:66447543:+	LINE	L1	L1MB1	571	0	571	0	0	573	574	0	0	0	0	0	Old.World.Monkey
chrX:66447617:66448050:-	LINE	L1	L1PA5	433	0	434	0	428	0	0	0	0	0	0	0	Apes
chrX:66448151:66448343:+	SINE	MIR	MIR	192	191	192	192	192	192	192	193	0	0	0	0	New.World.Monkey
chrX:66448638:66448735:+	LINE	CR1	CR1_Mam	97	98	97	97	96	97	97	98	0	0	0	0	New.World.Monkey
chrX:66449010:66449237:-	SINE	MIR	MIR	227	229	252	232	228	252	252	231	0	0	0	0	New.World.Monkey
chrX:66449245:66449669:+	LINE	L1	L1MEe	424	424	423	422	421	419	419	435	0	0	0	0	New.World.Monkey
chrX:66449819:66450762:+	LINE	L1	L1MEe	943	928	945	945	946	0	929	1052	0	0	0	0	New.World.Monkey
chrX:66450768:66451150:+	LINE	L1	L1MCc	382	382	382	388	381	380	381	375	0	0	0	0	New.World.Monkey
chrX:66451248:66451857:+	LINE	L1	L1MCc	609	609	609	609	591	606	606	603	0	0	0	0	New.World.Monkey
chrX:66451857:66451939:+	LINE	L1	L1MCc	82	82	82	82	82	82	82	82	0	78	0	0	Pig.Cow
chrX:66451973:66452487:+	LINE	L1	L1MEf	514	510	506	515	496	506	510	0	0	0	0	0	Old.World.Monkey
chrX:66452704:66453229:+	LINE	L1	L1MEf	525	520	523	522	541	566	557	518	0	0	0	0	New.World.Monkey
chrX:66453278:66453372:+	LINE	L1	L1MEf	94	94	95	95	95	95	95	95	0	0	0	0	New.World.Monkey
chrX:66453414:66453517:-	DNA	hAT-Charlie	MER5A	103	103	103	103	103	110	110	103	114	102	0	103	Eutheria
chrX:66453823:66453919:-	LINE	L2	L2a	96	96	96	96	96	96	96	96	0	0	0	0	New.World.Monkey
chrX:66453939:66458849:+	LINE	L1	L1PA5	4910	0	0	4912	4913	0	0	0	0	0	0	0	Apes
chrX:66458849:66459157:+	SINE	Alu	AluY	308	0	0	314	309	0	0	0	0	0	0	0	Apes
chrX:66459157:66460157:+	LINE	L1	L1PA5	1000	0	0	0	1007	0	0	0	0	0	0	0	Apes
chrX:66460156:66460384:+	LINE	L1	L1MA1	228	0	0	0	228	0	0	0	0	0	0	0	Apes
chrX:66460406:66461428:+	LINE	L1	L1MA1	1022	0	0	0	0	0	0	0	0	0	0	0	Human
chrX:66461442:66461726:+	LTR	ERVL-MaLR	THE1B	284	0	0	0	0	0	0	0	0	0	0	0	Human
chrX:66461726:66463126:+	LTR	ERVL-MaLR	THE1B-int	1400	0	0	0	0	0	0	0	0	0	0	0	Human
chrX:66463126:66463490:+	LTR	ERVL-MaLR	THE1B	364	0	0	0	0	0	0	0	0	0	0	0	Human
chrX:66463494:66465166:+	LINE	L1	L1MA1	1672	0	0	0	0	0	0	0	0	0	0	0	Human
chrX:66465166:66465454:+	SINE	Alu	AluSx3	288	0	0	0	0	0	0	0	0	0	0	0	Human
chrX:66465454:66466666:+	LINE	L1	L1MA1	1212	0	0	0	0	0	0	0	0	0	0	0	Human
chrX:66466666:66469757:+	LINE	L1	L1PBa	3091	0	0	0	0	0	0	0	0	0	0	0	Human
chrX:66469771:66476193:+	LINE	L1	L1PA7	6422	0	0	0	0	0	0	0	0	0	0	0	Human
chrX:66476185:66476526:+	LINE	L1	L1MA1	341	0	0	0	0	0	0	0	0	0	0	0	Human
chrX:66476526:66476784:+	SINE	Alu	AluSz	258	0	0	0	0	0	0	0	0	0	0	0	Human
chrX:66476784:66478284:+	LINE	L1	L1MA1	1500	0	0	0	0	0	0	0	0	0	0	0	Human
chrX:66478303:66478362:-	DNA	hAT-Charlie	MER20	59	0	0	0	0	0	0	0	0	0	0	63	Eutheria
chrX:66478394:66478921:-	LINE	L1	L1PA3	527	0	0	0	0	0	0	0	0	0	0	0	Human
chrX:66478917:66479688:+	LINE	L1	L1PA3	771	0	0	0	0	0	0	0	0	0	0	0	Human
chrX:66479730:66479936:-	DNA	hAT	MamRep38	206	206	207	207	207	207	207	207	204	0	0	0	Pig.Cow
chrX:66481022:66481265:+	LINE	L1	L1ME4a	243	0	243	243	243	245	245	245	0	0	0	0	New.World.Monkey
chrX:66481363:66481455:-	LINE	L2	L2a	92	0	92	92	0	92	92	0	91	0	88	89	Eutheria
chrX:66481687:66481782:+	SINE	MIR	MIR3	95	95	95	95	95	95	95	95	95	0	0	0	Pig.Cow
chrX:66481946:66486225:-	LINE	L1	L1MA3	4279	0	4286	0	4276	0	0	0	0	0	0	0	Apes
chrX:66486224:66488315:-	LINE	L1	L1MA1	2091	0	2090	0	2083	0	0	0	0	0	0	0	Apes
chrX:66488307:66492410:+	LINE	L1	L1PA4	4103	0	0	0	4099	0	0	0	0	0	0	0	Apes
chrX:66492408:66493457:-	LINE	L1	L1MA1	1049	1046	0	0	1061	0	1049	0	0	0	0	0	Old.World.Monkey
chrX:66493457:66493753:-	SINE	Alu	AluSg4	296	303	0	293	296	0	312	0	0	0	0	0	Old.World.Monkey
chrX:66493753:66494388:-	LINE	L1	L1MA1	635	634	634	635	633	0	676	0	0	0	0	0	Old.World.Monkey
chrX:66494414:66495006:-	LINE	L1	L1MA1	592	592	592	591	594	601	604	0	0	0	0	0	Old.World.Monkey
chrX:66495207:66496169:-	LINE	L1	L1MA1	962	966	959	0	963	1011	1020	0	0	0	0	0	Old.World.Monkey
chrX:66496208:66498647:+	LINE	L1	L1PA13	2439	0	2438	2440	2440	2360	2359	0	0	0	0	0	Old.World.Monkey
chrX:66498647:66498945:+	SINE	Alu	AluY	298	0	0	298	0	297	297	0	0	0	0	0	Old.World.Monkey
chrX:66498945:66500000:+	LINE	L1	L1PA13	1055	0	0	1051	0	1054	1054	0	0	0	0	0	Old.World.Monkey
chrX:66500000:66503851:+	LINE	L1	L1PA13	3851	0	0	3833	0	3896	3856	0	0	0	0	0	Old.World.Monkey
chrX:66503849:66504996:+	LINE	L1	L1MA4A	1147	0	0	1504	1120	0	1156	0	0	0	0	0	Old.World.Monkey
chrX:66504993:66505216:-	LINE	L1	L1M1	223	0	220	222	217	0	0	0	0	0	0	0	Apes
chrX:66505216:66505478:-	SINE	Alu	AluSc	262	259	254	255	265	0	256	0	0	0	0	0	Old.World.Monkey
chrX:66505478:66505550:-	LINE	L1	L1M1	72	72	72	72	71	0	72	0	0	0	0	0	Old.World.Monkey
chrX:66505597:66506185:-	LINE	L1	L1M1	588	587	587	586	586	0	0	0	0	0	0	0	Apes
chrX:66506457:66506735:+	LINE	L2	L2c	278	278	278	277	278	277	277	282	0	0	0	0	New.World.Monkey
chrX:66507209:66507374:-	SINE	MIR	MIR3	165	165	165	165	165	160	160	167	0	0	0	0	New.World.Monkey
chrX:66507537:66507787:+	SINE	MIR	MIRb	250	250	250	249	249	251	251	252	532	254	0	0	Pig.Cow
chrX:66508169:66508314:+	SINE	MIR	MIRc	145	145	145	145	145	146	146	145	146	0	0	0	Pig.Cow
chrX:66509379:66509515:+	SINE	MIR	MIRb	136	136	137	143	141	144	144	133	134	135	0	0	Pig.Cow
chrX:66509624:66509672:+	LINE	L2	L2a	48	48	48	48	48	48	48	47	48	48	0	0	Pig.Cow
chrX:66509690:66509856:+	SINE	MIR	MIRc	166	166	166	166	231	166	166	0	0	0	0	0	Old.World.Monkey
chrX:66510100:66510346:+	SINE	MIR	MIR	246	246	246	246	246	246	246	245	3052	0	0	0	Pig.Cow
chrX:66511133:66511325:-	SINE	MIR	MIRb	192	192	193	192	192	197	197	188	0	0	0	0	New.World.Monkey
chrX:66511594:66511777:+	DNA	hAT-Charlie	MER5A	183	438	183	183	183	0	0	0	0	204	0	0	Pig.Cow
chrX:66511895:66512137:-	LINE	L2	L2c	242	242	242	235	238	242	242	234	454	245	0	0	Pig.Cow
chrX:66512237:66512376:+	SINE	MIR	MIR3	139	139	139	139	139	139	139	139	151	134	0	0	Pig.Cow
chrX:66512381:66512413:-	LINE	L1	HAL1-3A_ME	32	32	32	32	32	32	32	32	0	0	0	0	New.World.Monkey
chrX:66512413:66512714:+	SINE	Alu	AluSz	301	301	0	304	299	305	299	299	0	0	0	0	New.World.Monkey
chrX:66512714:66512760:-	LINE	L1	HAL1-3A_ME	46	50	0	0	46	0	0	46	0	0	0	0	New.World.Monkey
chrX:66512807:66512881:-	LINE	L2	L2a	74	74	0	74	74	0	0	0	74	74	74	74	Eutheria
chrX:66513475:66513772:-	SINE	Alu	AluY	297	0	295	301	292	0	0	0	0	0	0	0	Apes
chrX:66514313:66514876:-	LINE	L2	L2a	563	0	577	561	558	560	560	554	0	561	0	0	Pig.Cow
chrX:66514878:66514948:-	SINE	MIR	MIRb	70	70	70	70	70	70	70	70	77	70	0	0	Pig.Cow
chrX:66515182:66515385:+	SINE	MIR	MIRb	203	203	203	203	203	207	207	223	0	214	0	0	Pig.Cow
chrX:66515731:66515991:-	SINE	MIR	MIRc	260	260	259	259	259	260	259	252	0	0	0	0	New.World.Monkey
chrX:66516005:66516173:+	SINE	MIR	MIRb	168	168	168	168	168	168	168	168	0	0	0	0	New.World.Monkey
chrX:66516853:66516921:-	DNA	hAT-Charlie	MER5B	68	68	68	68	68	68	68	68	0	0	0	0	New.World.Monkey
chrX:66517015:66517221:+	LINE	L1	L1ME4a	206	206	206	206	201	205	205	203	0	0	0	0	New.World.Monkey
chrX:66517430:66518154:+	LINE	L1	L1ME4a	724	730	724	734	0	0	738	1055	0	0	0	0	New.World.Monkey
chrX:66518337:66518491:+	LINE	L1	L1M3a	154	154	154	154	0	154	154	0	0	0	164	0	Old.World.Monkey
chrX:66518491:66519118:-	LINE	L1	L1PA5	627	0	0	623	0	0	0	0	0	0	0	0	Great.Apes
chrX:66519118:66521954:+	LINE	L1	L1M3a	2836	0	2824	2785	0	2803	2789	0	0	0	0	0	Old.World.Monkey
chrX:66521953:66522552:+	LINE	L1	L1M1	599	602	600	602	0	601	601	0	0	0	0	0	Old.World.Monkey
chrX:66522586:66523678:+	LINE	L1	L1PA7	1092	0	0	1092	1089	0	1089	0	0	0	0	0	Old.World.Monkey
chrX:66523654:66525564:+	LINE	L1	L1M1	1910	0	1909	0	2202	0	1922	0	0	0	0	0	Old.World.Monkey
chrX:66525563:66525661:-	LINE	L1	L1MCa	98	98	98	98	98	0	99	0	0	0	0	0	Old.World.Monkey
chrX:66525661:66525728:-	DNA	TcMar-Tigger	Tigger7	67	67	67	67	67	0	67	0	0	0	0	0	Old.World.Monkey
chrX:66525778:66526642:-	DNA	TcMar-Tigger	Tigger3b	864	866	862	866	881	0	869	0	0	0	0	0	Old.World.Monkey
chrX:66526720:66526958:-	LINE	L1	L1MD2	238	0	238	237	235	0	0	0	0	0	0	0	Apes
chrX:66526989:66527416:-	LINE	L1	L1MC5	427	0	432	432	430	0	0	0	0	0	0	0	Apes
chrX:66527563:66527706:-	LINE	L1	L1PA7	143	0	143	143	147	0	0	0	0	0	0	0	Apes
chrX:66527708:66528335:-	LINE	L1	L1MDa	627	0	627	627	629	0	0	0	0	0	0	0	Apes
chrX:66528338:66528719:-	LINE	L1	L1PB1	381	0	381	377	381	0	0	0	0	0	0	0	Apes
chrX:66528859:66530227:-	LINE	L1	L1PB1	1368	0	0	0	0	0	0	0	0	0	0	0	Human
chrX:66530258:66531740:-	LINE	L1	L1PB1	1482	0	0	0	0	0	0	0	0	0	0	0	Human
chrX:66531735:66532985:-	LINE	L1	L1PA2	1250	0	0	0	0	0	0	0	0	0	0	0	Human
chrX:66532980:66533339:+	LINE	L1	L1PA2	359	0	0	0	0	0	0	0	0	0	0	0	Human
chrX:66533338:66535567:-	LINE	L1	L1PB1	2229	0	0	0	2237	0	0	0	0	0	0	0	Apes
chrX:66535571:66535876:-	LINE	L1	L1PB1	305	0	0	0	305	0	0	0	0	0	0	0	Apes
chrX:66535880:66537257:+	LINE	L1	L1PA5	1377	0	0	0	1376	0	0	0	0	0	0	0	Apes
chrX:66537272:66537525:-	LINE	L1	L1PB1	253	0	0	0	253	0	0	0	0	0	0	0	Apes
chrX:66537527:66537798:-	LINE	L1	L1PB1	271	0	271	0	271	269	269	0	0	0	0	0	Old.World.Monkey
chrX:66537811:66538447:-	LINE	L1	L1MDa	636	0	631	0	626	635	636	0	0	0	0	0	Old.World.Monkey
chrX:66538594:66539159:-	LINE	L2	L2b	565	565	565	0	565	558	560	0	0	0	0	0	Old.World.Monkey
chrX:66539236:66539385:-	SINE	MIR	MIRc	149	149	149	149	149	150	150	0	0	0	0	0	Old.World.Monkey
chrX:66539818:66539889:+	LINE	L1	L1M5	71	71	71	71	71	71	71	0	0	0	0	0	Old.World.Monkey
chrX:66539911:66540373:+	LINE	L1	L1M4	462	461	466	465	462	585	480	0	0	0	0	0	Old.World.Monkey
chrX:66540492:66541131:+	LINE	L1	L1PBa	639	0	650	0	634	657	657	0	0	0	0	0	Old.World.Monkey
chrX:66541159:66546605:-	LINE	L1	L1PA3	5446	0	0	0	0	0	0	0	0	0	0	0	Human
chrX:66546609:66546973:-	LINE	L1	L1PA3	364	0	364	0	0	0	0	0	0	0	0	0	Great.Apes
chrX:66546979:66548478:+	LINE	L1	L1PBa	1499	0	1499	1492	1499	0	0	0	0	0	0	0	Apes
chrX:66548492:66549027:-	LINE	L1	L1PB	535	0	535	535	535	0	0	0	0	0	0	0	Apes
chrX:66549242:66549381:+	LTR	ERVL-MaLR	MLT1H2	139	139	139	134	139	0	0	0	0	0	0	0	Apes
chrX:66549432:66549518:+	LTR	ERVL-MaLR	MLT1H2	86	86	86	86	86	0	0	0	0	0	0	0	Apes
chrX:66549621:66550951:+	LINE	L1	L1PB2	1330	1329	1328	1344	1339	1325	1325	1363	0	0	0	0	New.World.Monkey
chrX:66550959:66551460:+	LINE	L1	L1MA10	501	0	501	501	501	502	502	0	0	0	0	0	Old.World.Monkey
chrX:66551581:66552458:-	LINE	L1	L1MB3	877	0	878	874	878	880	880	874	1005	912	0	0	Pig.Cow
chrX:66552542:66552676:-	SINE	MIR	MIR3	134	0	131	134	134	134	134	134	149	137	0	0	Pig.Cow
chrX:66552661:66552856:-	SINE	MIR	MIR3	195	0	195	196	196	196	196	196	197	0	0	0	Pig.Cow
chrX:66553285:66553458:-	SINE	MIR	MIRb	173	0	173	175	174	174	174	169	0	175	0	0	Pig.Cow
chrX:66553634:66553787:+	DNA	hAT-Charlie	MER5A	153	0	153	153	153	153	153	152	147	0	0	0	Pig.Cow
chrX:66553903:66553940:+	SINE	MIR	MIR	37	0	37	37	37	37	37	37	37	37	0	37	Eutheria
chrX:66553993:66554105:+	SINE	MIR	MIRb	112	0	112	112	112	112	112	110	0	111	0	135	Eutheria
chrX:66554476:66554633:+	LTR	ERVL-MaLR	MLT1M	157	157	157	157	157	157	157	0	0	162	0	0	Pig.Cow
chrX:66555112:66555281:-	SINE	MIR	MIRb	169	169	169	169	169	169	169	192	170	0	0	166	Eutheria
chrX:66555405:66555460:-	DNA	hAT-Charlie	MER5B	55	55	706	55	55	55	55	55	0	55	0	0	Pig.Cow
chrX:66555715:66555806:-	SINE	MIR	MIRc	91	91	91	91	90	91	91	87	102	104	90	90	Eutheria
chrX:66556360:66556462:+	SINE	MIR	MIR3	102	0	101	102	102	102	102	0	104	101	103	103	Eutheria
chrX:66556899:66557023:-	LINE	L2	L2a	124	0	124	124	124	125	125	124	124	408	0	0	Pig.Cow
chrX:66558433:66558907:-	LTR	ERV1	MER66B	474	474	474	474	474	481	481	479	0	0	0	0	New.World.Monkey
chrX:66559647:66559878:+	SINE	MIR	MIRc	231	231	233	231	231	231	231	0	0	0	0	0	Old.World.Monkey
chrX:66560144:66560306:-	SINE	MIR	MIRb	162	162	162	162	163	161	161	159	0	0	0	0	New.World.Monkey
chrX:66561625:66561934:-	SINE	Alu	AluSc	309	309	307	301	301	0	0	0	0	0	0	0	Apes
chrX:66562339:66562582:+	SINE	MIR	MIRb	243	243	243	240	243	0	0	243	247	0	0	0	Pig.Cow
chrX:66562666:66562717:+	SINE	MIR	MIRc	51	51	51	51	51	0	0	51	55	0	56	0	Eutheria
chrX:66563086:66563135:+	SINE	MIR	MIRc	49	49	49	49	49	0	0	49	1449	0	49	49	Eutheria
chrX:66563163:66563234:-	SINE	MIR	MIRc	71	71	71	71	71	0	0	69	70	0	71	72	Eutheria
chrX:66563230:66563350:+	LINE	L2	L2c	120	120	0	120	120	0	0	118	0	0	154	177	Eutheria
chrX:66563355:66563544:+	LINE	L1	L1MC4a	189	189	189	189	211	0	0	185	0	0	199	199	Eutheria
chrX:66563861:66564371:-	LINE	CR1	L3	510	512	510	513	511	0	0	513	0	562	0	0	Pig.Cow
chrX:66564997:66565423:-	LTR	Gypsy?	LTR85a	426	426	427	434	434	0	0	437	434	838	0	421	Eutheria
chrX:66565646:66566033:-	LTR	ERVL-MaLR	MLT1F1	387	387	387	385	387	0	0	0	0	0	0	0	Apes
chrX:66566038:66566352:-	DNA	hAT-Tip100	MER45B	314	314	314	314	313	0	0	310	0	0	308	0	Eutheria
chrX:66566568:66567191:-	DNA	hAT-Tip100	MER45C	623	623	623	623	621	0	0	939	0	0	0	0	New.World.Monkey
chrX:66567328:66567571:+	LINE	L2	L2c	243	243	243	243	243	0	0	243	0	0	0	0	New.World.Monkey
chrX:66568541:66568640:+	LTR	ERVL-MaLR	MLT1L	99	100	99	99	99	100	99	99	0	0	0	0	New.World.Monkey
chrX:66568675:66568780:+	LTR	ERVL-MaLR	MLT1L	105	105	105	105	105	105	105	105	0	0	0	0	New.World.Monkey
chrX:66568789:66568938:-	LINE	L2	L2	149	149	149	149	149	149	149	148	0	0	0	0	New.World.Monkey
chrX:66569383:66569765:-	LTR	ERVL-MaLR	MLT1A1	382	408	408	0	408	408	408	390	0	0	0	0	New.World.Monkey
chrX:66570227:66570311:-	LINE	L2	L2c	84	83	84	84	84	84	84	84	0	0	0	0	New.World.Monkey
chrX:66570804:66571081:+	DNA	hAT-Tip100	MER115	277	277	277	277	277	277	277	277	0	0	0	0	New.World.Monkey
chrX:66571571:66571776:-	LINE	L2	L2c	205	205	205	205	205	197	197	208	0	0	0	0	New.World.Monkey
chrX:66572501:66572610:+	SINE	MIR	MIRc	109	109	109	109	109	0	0	109	0	0	0	0	New.World.Monkey
chrX:66572619:66572661:+	LINE	L2	L2	42	42	42	42	42	0	0	42	0	0	0	0	New.World.Monkey
chrX:66572737:66573027:+	LINE	L2	L2a	290	290	0	290	290	0	0	299	0	284	0	0	Pig.Cow
chrX:66573013:66573184:+	LINE	L2	L2a	171	171	170	170	170	170	170	0	0	175	0	0	Pig.Cow
chrX:66573203:66573314:+	LINE	L2	L2b	111	111	111	111	111	111	111	0	0	113	0	0	Pig.Cow
chrX:66573898:66574158:-	LINE	CR1	L3	260	260	260	260	260	260	260	0	0	0	0	0	Old.World.Monkey
chrX:66574158:66574552:-	LTR	ERVL-MaLR	MLT1A1	394	394	394	394	396	399	399	0	0	0	0	0	Old.World.Monkey
chrX:66574552:66574743:-	LINE	CR1	L3	191	191	191	187	187	187	187	0	0	188	0	0	Pig.Cow
chrX:66574803:66575211:+	LTR	ERVL-MaLR	MLT1J1	408	409	409	408	410	410	410	0	0	0	0	0	Old.World.Monkey
chrX:66575275:66575746:-	LINE	CR1	L3	471	472	467	471	471	469	469	0	0	463	0	0	Pig.Cow
chrX:66575920:66576071:+	SINE	MIR	MIR3	151	151	151	151	151	151	151	0	0	147	0	0	Pig.Cow
chrX:66576218:66576666:+	DNA	hAT-Charlie	Charlie4a	448	448	448	447	445	442	442	0	0	595	0	0	Pig.Cow
chrX:66576925:66577107:-	SINE	MIR	MIRb	182	182	182	183	182	182	182	183	273	178	0	0	Pig.Cow
chrX:66577291:66580441:+	LINE	L1	L1PA7	3150	3150	3188	3171	3144	3067	3142	0	0	0	0	0	Old.World.Monkey
chrX:66580438:66581629:+	LINE	L1	L1PA7	1191	1275	1191	1194	1200	0	1183	0	0	0	0	0	Old.World.Monkey
chrX:66581661:66583948:+	LINE	L1	L1PA7	2287	0	2282	0	0	0	2283	0	0	0	0	0	Old.World.Monkey
chrX:66583951:66584836:+	LINE	L1	L1PA7	885	884	882	882	879	853	882	0	0	0	0	0	Old.World.Monkey
chrX:66584886:66585153:-	LTR	ERVL-MaLR	MLT1J	267	265	265	265	259	258	258	259	0	0	0	0	New.World.Monkey
chrX:66585153:66585282:-	SINE	MIR	MIRb	129	129	129	129	129	128	128	128	0	0	0	0	New.World.Monkey
chrX:66585283:66585576:+	LINE	L1	L1M4c	293	293	295	299	300	302	302	293	0	0	0	0	New.World.Monkey
chrX:66585612:66586058:+	LINE	L1	L1M4c	446	0	441	437	445	0	0	0	0	0	0	0	Apes
chrX:66586053:66586157:-	LINE	L1	L1MDa	104	0	104	104	104	0	0	0	0	0	0	0	Apes
chrX:66586157:66586451:+	SINE	Alu	AluSx1	294	294	0	293	294	0	0	0	0	0	0	0	Apes
chrX:66586451:66586743:-	LINE	L1	L1MDa	292	292	292	292	415	0	0	0	0	0	0	0	Apes
chrX:66586722:66586879:-	LINE	L1	L1PREC2	157	157	157	154	155	0	0	0	0	0	0	0	Apes
chrX:66586879:66587598:-	LINE	L1	L1MDa	719	724	713	717	718	0	0	0	0	0	0	0	Apes
chrX:66587695:66589580:+	LINE	L1	L1PA14	1885	0	1893	1889	1881	0	0	0	0	0	0	0	Apes
chrX:66589587:66589950:+	LTR	ERVL-MaLR	MLT1L	363	363	365	365	365	363	363	348	0	0	0	0	New.World.Monkey
chrX:66590133:66591329:+	LINE	L1	L1M4	1196	1194	1193	1181	1202	1247	1247	0	0	0	0	0	Old.World.Monkey
chrX:66591365:66592265:+	LINE	L1	L1M4	900	0	900	896	901	896	900	0	0	0	0	0	Old.World.Monkey
chrX:66592387:66593203:+	LINE	L1	L1M4	816	811	816	816	812	0	0	825	0	0	0	0	New.World.Monkey
chrX:66595361:66595663:+	LINE	L1	L1M4	302	0	303	304	304	306	306	0	0	0	0	0	Old.World.Monkey
chrX:66595647:66596091:+	LINE	L1	L1M4b	444	0	444	503	502	484	484	0	0	0	0	0	Old.World.Monkey
chrX:66596133:66596817:+	LINE	L1	L1M4b	684	684	683	679	683	685	683	0	0	0	0	0	Old.World.Monkey
chrX:66596826:66597450:-	LTR	ERV1	LTR27	624	624	624	623	615	0	0	0	0	0	0	0	Apes
chrX:66597464:66597914:+	LINE	L1	L1M4b	450	450	449	448	445	0	0	0	0	0	0	0	Apes
chrX:66597917:66598049:+	LINE	L1	L1PA14	132	132	132	132	132	0	0	0	0	0	0	0	Apes
chrX:66598052:66602444:+	LINE	L1	L1MA1	4392	0	4395	0	4374	0	0	0	0	0	0	0	Apes
chrX:66602492:66602770:+	LINE	L1	L1M4b	278	0	279	0	280	0	0	0	0	0	0	0	Apes
chrX:66602771:66604106:+	LINE	L1	L1M4b	1335	0	1330	0	0	0	0	0	0	0	0	0	Great.Apes
chrX:66604112:66606036:+	LINE	L1	L1M1	1924	0	1929	0	0	0	0	0	0	0	0	0	Great.Apes
chrX:66606038:66606208:-	LINE	L1	L1P3	170	0	170	0	0	0	0	0	0	0	0	0	Great.Apes
chrX:66606207:66606398:+	LINE	L1	L1P1	191	0	191	0	0	0	0	0	0	0	0	0	Great.Apes
chrX:66606397:66609720:+	LINE	L1	L1PA7	3323	0	3324	0	0	0	0	0	0	0	0	0	Great.Apes
chrX:66609751:66612227:+	LINE	L1	L1PA7	2476	0	2474	0	0	0	0	0	0	0	0	0	Great.Apes
chrX:66612236:66613378:+	LINE	L1	L1MA2	1142	0	1139	0	0	0	0	0	0	0	0	0	Great.Apes
chrX:66613384:66613856:-	LINE	L1	L1PB2	472	0	467	0	0	0	0	0	0	0	0	0	Great.Apes
chrX:66613857:66613996:-	LINE	L1	L1PA8	139	0	139	0	0	0	0	0	0	0	0	0	Great.Apes
chrX:66613998:66615431:-	LINE	L1	L1PB2	1433	0	1460	0	0	0	0	0	0	0	0	0	Great.Apes
chrX:66615439:66617872:-	LINE	L1	L1PA3	2433	0	0	0	2504	0	0	0	0	0	0	0	Apes
chrX:66617870:66618811:+	LINE	L1	L1PA3	941	0	0	0	947	0	0	0	0	0	0	0	Apes
chrX:66618807:66624540:-	LINE	L1	L1PB2	5733	0	5710	0	5671	0	0	0	0	0	0	0	Apes
chrX:66624563:66624744:+	LINE	L1	L1MA3	181	181	181	0	183	181	181	0	0	0	0	0	Old.World.Monkey
chrX:66624770:66625014:+	LINE	L1	L1MB7	244	244	281	0	244	244	244	0	0	0	0	0	Old.World.Monkey
chrX:66625014:66625299:-	SINE	Alu	AluSx	285	285	285	0	285	284	284	0	0	0	0	0	Old.World.Monkey
chrX:66625299:66625957:+	LINE	L1	L1MB7	658	655	651	0	650	657	657	0	0	0	0	0	Old.World.Monkey
chrX:66625957:66626032:-	LINE	L1	L1MA3	75	75	75	0	75	76	76	0	0	0	0	0	Old.World.Monkey
chrX:66626032:66626756:+	LINE	L1	L1MB7	724	722	724	0	715	808	809	0	0	0	0	0	Old.World.Monkey
chrX:66626756:66627068:+	SINE	Alu	AluY	312	315	307	299	300	301	301	0	0	0	0	0	Old.World.Monkey
chrX:66627068:66627450:+	LINE	L1	L1MB7	382	382	381	381	376	377	375	0	0	0	0	0	Old.World.Monkey
chrX:66627458:66627603:+	LINE	L1	L1ME4a	145	145	145	142	144	145	145	0	0	0	0	0	Old.World.Monkey
chrX:66627637:66627737:+	LINE	L1	L1ME4a	100	101	100	101	100	102	102	0	0	0	0	0	Old.World.Monkey
chrX:66627788:66628067:+	LINE	L1	L1M5	279	279	0	280	280	278	278	0	0	0	0	0	Old.World.Monkey
chrX:66628072:66628329:-	SINE	MIR	MIR	257	257	0	253	257	256	257	0	0	0	0	0	Old.World.Monkey
chrX:66628329:66629713:+	LTR	ERV1	LTR12C	1384	1388	0	1347	1388	0	0	0	0	0	0	0	Apes
chrX:66629728:66629894:+	LINE	L1	L1M5	166	166	166	166	166	162	162	0	0	0	0	0	Old.World.Monkey
chrX:66630699:66630973:+	SINE	Alu	AluY	274	276	0	272	268	0	0	0	0	0	0	0	Apes
chrX:66631293:66631420:-	LINE	L1	L1MB3	127	127	127	127	127	127	127	0	0	0	0	0	Old.World.Monkey
chrX:66631415:66631645:-	LINE	L1	L1PA13	230	228	230	230	233	231	231	0	0	0	0	0	Old.World.Monkey
chrX:66631647:66632317:-	LINE	L1	L1MB3	670	670	670	663	667	665	669	0	0	0	0	0	Old.World.Monkey
chrX:66632349:66632706:-	LINE	L1	L1PB3	357	357	357	356	356	384	357	0	0	0	0	0	Old.World.Monkey
chrX:66632740:66632914:-	LINE	L1	L1PB3	174	174	174	174	174	174	174	0	0	0	0	0	Old.World.Monkey
chrX:66632917:66634392:-	LINE	L1	L1PA4	1475	1475	0	1479	1471	0	0	0	0	0	0	0	Apes
chrX:66634392:66635064:-	LINE	L1	L1PB3	672	0	0	0	670	0	0	0	0	0	0	0	Apes
chrX:66635678:66636010:-	LINE	L1	L1PB3	332	0	0	0	0	0	0	0	0	0	0	0	Human
chrX:66636009:66636176:+	LINE	L1	L1PB3	167	0	0	0	0	0	0	0	0	0	0	0	Human
chrX:66636175:66636470:-	LINE	L1	L1M2	295	0	0	0	0	0	0	0	0	0	0	0	Human
chrX:66636482:66637132:-	LINE	L1	L1M2	650	0	0	0	0	0	0	0	0	0	0	0	Human
chrX:66637130:66638737:+	LINE	L1	L1PB4	1607	0	0	0	0	0	0	0	0	0	0	0	Human
chrX:66638737:66639030:+	SINE	Alu	AluSx	293	0	293	0	0	0	0	0	0	0	0	0	Great.Apes
chrX:66639030:66639497:+	LINE	L1	L1PB4	467	0	467	0	0	0	0	0	0	0	0	0	Great.Apes
chrX:66639502:66641219:-	LINE	L1	L1M4c	1717	0	1721	0	0	0	0	0	0	0	0	0	Great.Apes
chrX:66641222:66642175:-	LINE	L1	L1PA7	953	0	969	0	964	0	1000	0	0	0	0	0	Old.World.Monkey
chrX:66642205:66643859:-	LINE	L1	L1PA7	1654	0	1659	0	1651	0	1655	0	0	0	0	0	Old.World.Monkey
chrX:66643894:66647667:-	LINE	L1	L1PA7	3773	0	3754	0	3772	0	3774	0	0	0	0	0	Old.World.Monkey
chrX:66647727:66648304:-	LINE	L1	L1M4c	577	580	579	584	586	588	589	0	0	0	0	0	Old.World.Monkey
chrX:66648304:66648691:-	LINE	L1	L1MA3	387	0	387	380	387	373	372	0	0	0	0	0	Old.World.Monkey
chrX:66648691:66648801:-	LINE	L1	L1M4c	110	110	110	110	111	110	110	0	0	0	0	0	Old.World.Monkey
chrX:66648869:66649263:-	LTR	ERVL-MaLR	MSTB	394	394	394	394	394	393	393	0	0	0	0	0	Old.World.Monkey
chrX:66649263:66651335:-	LINE	L1	L1M4c	2072	0	2071	2073	2068	2062	2063	0	0	0	0	0	Old.World.Monkey
chrX:66651344:66651454:-	SINE	MIR	MIR	110	106	110	110	110	114	114	0	0	0	0	0	Old.World.Monkey
chrX:66651571:66651747:+	SINE	MIR	MIR3	176	176	176	177	176	181	181	0	0	0	0	0	Old.World.Monkey
chrX:66652528:66652684:+	SINE	MIR	MIRb	156	156	156	156	156	156	156	0	153	150	0	0	Pig.Cow
chrX:66653167:66653258:+	SINE	MIR	MIRb	91	91	91	91	91	0	91	0	0	89	0	0	Pig.Cow
chrX:66653503:66653702:-	SINE	MIR	MIRb	199	200	199	438	199	199	200	0	0	0	0	0	Old.World.Monkey
chrX:66653823:66654092:-	SINE	MIR	MIRb	269	269	269	269	269	0	0	0	0	0	0	0	Apes
chrX:66654370:66654469:+	SINE	MIR	MIRb	99	99	99	99	99	99	99	0	99	0	0	0	Pig.Cow
chrX:66655770:66655799:-	LINE	L2	L2a	29	29	29	29	29	29	29	0	29	38	0	0	Pig.Cow
chrX:66655858:66656020:-	DNA	hAT-Charlie	MER103C	162	164	164	164	164	164	164	0	0	0	0	0	Old.World.Monkey
chrX:66656069:66656274:-	SINE	MIR	MIRc	205	205	206	205	204	205	205	0	212	209	0	0	Pig.Cow
chrX:66656283:66656439:+	SINE	MIR	MIR3	156	159	159	158	152	157	157	0	160	0	0	0	Pig.Cow
chrX:66657147:66657235:-	LINE	CR1	L3	88	88	88	88	88	88	88	0	85	88	0	0	Pig.Cow
chrX:66657466:66658432:+	LINE	L2	L2c	966	0	966	1124	967	967	966	0	967	0	0	0	Pig.Cow
chrX:66658457:66658747:+	LINE	L1	L1MC3	290	289	290	293	293	292	292	290	0	0	0	0	New.World.Monkey
chrX:66658748:66659037:+	LINE	L2	L2c	289	289	290	289	289	289	289	285	0	0	0	0	New.World.Monkey
chrX:66659046:66659252:+	DNA	hAT-Charlie	MER58A	206	206	206	205	206	210	210	206	0	0	0	0	New.World.Monkey
chrX:66659741:66659905:+	SINE	MIR	MIR3	164	164	164	164	164	164	164	164	0	172	0	0	Pig.Cow
chrX:66659963:66660098:+	DNA	hAT-Charlie	Charlie19a	135	135	135	135	135	135	135	138	0	0	0	0	New.World.Monkey
chrX:66660152:66661219:-	LINE	L1	L1PA15	1067	1071	1981	1073	1053	0	7842	1035	0	0	0	0	New.World.Monkey
chrX:66661280:66661365:+	SINE	MIR	MIR3	85	85	85	85	85	85	85	85	0	0	0	0	New.World.Monkey
chrX:66661428:66661655:+	SINE	MIR	MIRb	227	224	224	224	224	224	224	225	0	0	0	0	New.World.Monkey
chrX:66663542:66663622:+	LINE	L2	L2c	80	84	80	79	80	80	80	80	0	77	0	0	Pig.Cow
chrX:66663689:66663816:+	SINE	MIR	MIR	127	133	127	127	127	127	127	122	0	265	0	0	Pig.Cow
chrX:66663922:66664055:-	DNA	hAT-Charlie	MER20	133	133	133	133	247	249	249	247	0	0	0	0	New.World.Monkey
chrX:66664186:66664341:+	LTR	Gypsy?	LTR88b	155	155	153	155	155	155	155	155	159	155	0	0	Pig.Cow
chrX:66664342:66664498:+	LTR	Gypsy?	LTR88b	156	156	0	156	156	306	304	2612	0	0	0	0	New.World.Monkey
chrX:66664828:66664986:+	SINE	MIR	MIR3	158	161	158	158	158	158	158	152	159	0	0	0	Pig.Cow
chrX:66665394:66665581:+	SINE	MIR	MIRc	187	187	187	0	187	185	185	186	0	219	0	0	Pig.Cow
chrX:66665652:66665962:+	LINE	L1	L1MC4a	310	310	310	0	311	310	310	0	0	0	0	0	Old.World.Monkey
chrX:66665972:66666280:+	LINE	L1	L1MC4a	308	308	308	0	311	311	311	328	0	0	0	0	New.World.Monkey
chrX:66666278:66667827:+	LINE	L1	L1MCa	1549	0	1548	0	1557	1556	1555	0	0	0	0	0	Old.World.Monkey
chrX:66667842:66668465:+	LINE	L1	L1MA4A	623	0	617	0	0	608	607	0	0	0	0	0	Old.World.Monkey
chrX:66668460:66669432:-	LINE	L1	L1PA4	972	0	0	0	0	0	0	0	0	0	0	0	Human
chrX:66669428:66671246:+	LINE	L1	L1PA4	1818	0	0	0	0	0	0	0	0	0	0	0	Human
chrX:66671246:66672038:+	LINE	L1	L1MA4A	792	0	0	0	0	0	0	0	0	0	0	0	Human
chrX:66672050:66672165:+	SINE	Alu	AluJb	115	0	0	0	0	0	0	0	0	0	0	0	Human
chrX:66672345:66672545:+	SINE	Alu	AluJb	200	0	0	0	0	0	0	0	0	0	0	0	Human
chrX:66672550:66673177:+	LINE	L1	L1MCa	627	0	0	0	0	0	0	0	0	0	0	0	Human
chrX:66673184:66675468:+	LINE	L1	L1MB2	2284	0	0	0	0	0	0	0	0	0	0	0	Human
chrX:66675494:66675516:+	LINE	L1	L1MB2	22	0	0	0	0	0	0	0	0	0	0	0	Human
chrX:66675529:66676001:+	LINE	L1	L1MB2	472	0	0	0	0	0	0	0	0	0	0	0	Human
chrX:66675997:66677225:+	LINE	L1	L1PA8A	1228	0	0	0	0	0	0	0	0	0	0	0	Human
chrX:66677252:66682416:+	LINE	L1	L1PA8A	5164	0	0	0	0	0	0	0	0	0	0	0	Human
chrX:66682402:66683029:+	LINE	L1	L1MB2	627	0	0	0	0	0	0	0	0	0	0	0	Human
chrX:66683037:66683277:-	SINE	Alu	AluY	240	0	0	0	0	0	0	0	0	0	0	0	Human
chrX:66683278:66683777:+	LINE	L1	L1MB2	499	0	0	0	0	0	0	0	0	0	0	0	Human
chrX:66683782:66684001:+	LINE	L1	L1M4	219	0	0	0	0	0	0	0	0	0	0	0	Human
chrX:66684003:66684146:-	LINE	L1	L1MC	143	0	0	0	0	0	0	0	0	0	0	0	Human
chrX:66684143:66684657:+	LINE	L1	L1M4	514	0	0	0	0	0	0	0	0	0	0	0	Human
chrX:66684691:66684836:+	LINE	L1	L1M4	145	0	0	0	0	0	0	0	0	0	0	0	Human
chrX:66684805:66687253:+	LINE	L1	L1M1	2448	0	0	0	0	0	0	0	0	0	0	0	Human
chrX:66687253:66687557:+	SINE	Alu	AluSc8	304	0	0	0	0	0	0	0	0	0	0	0	Human
chrX:66687557:66688942:+	LINE	L1	L1M1	1385	0	0	0	0	0	0	0	0	0	0	0	Human
chrX:66688942:66689432:-	LTR	ERV1	LTR12F	490	0	0	0	0	0	0	0	0	0	0	0	Human
chrX:66689432:66690111:+	LINE	L1	L1M1	679	0	0	0	0	0	0	0	0	0	0	0	Human
chrX:66690111:66690201:+	SINE	Alu	AluSq2	90	0	0	0	0	0	0	0	0	0	0	0	Human
chrX:66690201:66690371:+	LINE	L1	L1M1	170	0	0	0	0	0	0	0	0	0	0	0	Human
chrX:66690372:66690580:+	SINE	Alu	AluSq2	208	0	0	0	0	0	0	0	0	0	0	0	Human
chrX:66690580:66691026:+	LINE	L1	L1MA1	446	0	0	0	0	0	0	0	0	0	0	0	Human
chrX:66691024:66693166:-	LINE	L1	L1PA3	2142	0	0	0	0	0	0	0	0	0	0	0	Human
chrX:66693164:66695250:+	LINE	L1	L1PA3	2086	0	0	0	0	0	0	0	0	0	0	0	Human
chrX:66695258:66697967:+	LINE	L1	L1MA1	2709	0	0	0	0	0	0	0	0	0	0	0	Human
chrX:66697991:66698118:+	LINE	L1	L1M4	127	127	0	0	0	0	0	0	0	0	0	0	Great.Apes
chrX:66698118:66698609:+	LINE	L1	L1PA4	491	493	0	0	0	0	0	0	0	0	0	0	Great.Apes
chrX:66698609:66698752:+	LINE	L1	L1M4	143	0	0	0	0	0	0	0	0	0	0	0	Human
chrX:66698766:66699629:-	LINE	L1	L1PA13	863	0	0	0	0	0	0	0	0	0	0	0	Human
chrX:66699629:66700145:+	LINE	L1	L1M4	516	0	0	0	0	0	0	0	0	0	0	0	Human
chrX:66700182:66701368:+	LINE	L1	L1MB5	1186	1143	0	0	0	0	0	0	0	0	0	0	Great.Apes
chrX:66701409:66701607:+	LINE	L1	L1MC	198	198	0	0	0	0	0	0	0	0	0	0	Great.Apes
chrX:66701612:66703028:-	DNA	TcMar-Tigger	Tigger1	1416	1416	0	0	0	0	0	0	0	0	0	0	Great.Apes
chrX:66703032:66705101:+	LINE	L1	L1PA6	2069	2069	0	0	0	0	0	0	0	0	0	0	Great.Apes
chrX:66705102:66706092:-	DNA	TcMar-Tigger	Tigger1	990	990	0	0	0	0	0	0	0	0	0	0	Great.Apes
chrX:66706107:66706565:+	LINE	L1	L1MC	458	458	0	0	0	0	0	0	0	0	0	0	Great.Apes
chrX:66706565:66706772:+	LINE	L1	L1PA13	207	207	0	0	0	0	0	0	0	0	0	0	Great.Apes
chrX:66706772:66707533:+	LINE	L1	L1MC	761	761	0	0	0	0	0	0	0	0	0	0	Great.Apes
chrX:66707520:66707647:+	LINE	L1	L1MA3	127	127	0	0	0	0	0	0	0	0	0	0	Great.Apes
chrX:66707648:66708174:+	LINE	L1	L1PA7	526	501	0	0	0	0	0	0	0	0	0	0	Great.Apes
chrX:66708175:66714348:+	LINE	L1	L1PA4	6173	6170	0	0	0	0	0	0	0	0	0	0	Great.Apes
chrX:66714374:66714473:+	LINE	L1	L1PA7	99	99	0	0	0	0	0	0	0	0	0	0	Great.Apes
chrX:66714474:66714784:+	LINE	L1	L1PA7	310	310	0	0	0	0	0	0	0	0	0	0	Great.Apes
chrX:66714784:66715102:+	LINE	L1	L1MA3	318	318	318	0	0	0	0	0	0	0	0	0	Great.Apes
chrX:66715102:66715473:+	LTR	ERVL-MaLR	THE1D	371	370	370	0	0	0	0	0	0	0	0	0	Great.Apes
chrX:66715473:66715623:+	LINE	L1	L1MA3	150	150	150	0	0	0	0	0	0	0	0	0	Great.Apes
chrX:66715623:66715895:+	SINE	Alu	AluSg4	272	272	272	0	271	0	0	0	0	0	0	0	Apes
chrX:66716007:66718606:+	LINE	L1	L1MA3	2599	2588	2591	0	2662	0	0	0	0	0	0	0	Apes
chrX:66718589:66718872:+	LINE	L1	L1MC	283	279	283	283	279	0	0	0	0	0	0	0	Apes
chrX:66718894:66719148:-	LINE	L1	L1MC4a	254	254	254	254	243	0	0	0	0	0	0	0	Apes
chrX:66719148:66719571:-	LTR	ERVL-MaLR	MSTB1	423	423	423	425	425	0	0	0	0	0	0	0	Apes
chrX:66719571:66719688:-	LINE	L1	L1MC4a	117	117	117	117	117	0	0	0	0	0	0	0	Apes
chrX:66720111:66720362:+	LINE	L1	L1MC3	251	251	251	0	249	0	0	0	0	0	0	0	Apes
chrX:66720362:66720582:+	LINE	L1	L1PA17	220	220	220	0	221	0	0	0	0	0	0	0	Apes
chrX:66720582:66720948:+	LINE	L1	L1MC3	366	380	381	0	381	0	0	0	0	0	0	0	Apes
chrX:66722002:66722378:-	LINE	L1	L1PA16	376	377	0	0	0	0	0	0	0	0	0	0	Great.Apes
chrX:66722669:66722827:-	LINE	L1	L1M5	158	158	158	158	0	0	0	0	0	0	0	0	Great.Apes
chrX:66722887:66723392:+	LINE	L1	L1MEf	505	495	503	509	506	0	0	0	0	0	0	0	Apes
chrX:66723433:66723622:+	LINE	L1	L1MC3	189	0	185	0	0	0	0	0	0	0	0	0	Great.Apes
chrX:66723640:66724217:+	LINE	L1	L1MEf	577	0	577	0	0	0	0	0	0	0	0	0	Great.Apes
chrX:66724217:66724329:+	LINE	L1	L1PA4	112	0	112	0	108	0	0	0	0	0	0	0	Apes
chrX:66724329:66725280:+	LINE	L1	L1MEf	951	0	943	0	947	0	0	0	0	0	0	0	Apes
chrX:66725277:66726462:-	LINE	L1	L1M2	1185	0	1185	0	1189	0	0	0	0	0	0	0	Apes
chrX:66726462:66726772:-	SINE	Alu	AluSz	310	0	960	0	325	0	0	0	0	0	0	0	Apes
chrX:66726772:66726834:-	LINE	L1	L1M2	62	0	62	0	66	0	0	0	0	0	0	0	Apes
chrX:66726841:66727403:+	LINE	L1	L1MA4	562	0	564	563	561	0	0	0	0	0	0	0	Apes
chrX:66727404:66727722:-	LTR	ERVL-MaLR	MSTB1	318	0	318	318	317	0	0	0	0	0	0	0	Apes
chrX:66727722:66727879:-	LINE	L1	L1MD2	157	0	158	158	158	0	0	0	0	0	0	0	Apes
chrX:66727881:66728078:-	LINE	L1	L1MEf	197	0	197	197	197	0	0	0	0	0	0	0	Apes
chrX:66728117:66728313:+	LTR	ERVL-MaLR	MSTB1	196	0	196	195	196	0	0	0	0	0	0	0	Apes
chrX:66728313:66728627:+	LINE	L1	L1MD2	314	0	314	314	312	0	0	306	325	0	0	0	Pig.Cow
chrX:66728750:66731225:+	LINE	L1	L1P3	2475	0	2481	0	2454	0	0	2432	0	0	0	0	New.World.Monkey
chrX:66731222:66731927:-	LINE	L1	L1PA6	705	0	706	0	703	0	0	0	0	0	0	0	Apes
chrX:66731921:66732218:+	LINE	L1	L1PA6	297	0	297	0	296	0	0	0	0	0	0	0	Apes
chrX:66732218:66732482:+	LINE	L1	L1PA4	264	0	264	0	263	0	0	0	0	0	0	0	Apes
chrX:66732482:66734318:+	LINE	L1	L1PA6	1836	0	1835	0	1824	0	0	0	0	0	0	0	Apes
chrX:66734356:66737596:+	LINE	L1	L1P3	3240	0	3238	0	3310	0	0	3253	0	0	0	0	New.World.Monkey
chrX:66737597:66737656:-	SINE	MIR	MIRc	59	57	59	59	59	59	59	59	0	0	0	0	New.World.Monkey
chrX:66737736:66739490:-	LINE	L1	L1PB1	1754	1754	1754	1752	1745	1740	1755	0	0	0	0	0	Old.World.Monkey
chrX:66739570:66739652:-	LINE	L1	L1PB1	82	82	82	82	82	82	82	82	0	0	0	0	New.World.Monkey
chrX:66739650:66740035:+	LINE	L1	L1PB	385	390	385	383	384	382	382	388	0	0	0	0	New.World.Monkey
chrX:66740034:66740599:+	LINE	L1	L1PB	565	565	565	565	565	0	568	573	0	0	0	0	New.World.Monkey
chrX:66740756:66740839:-	SINE	MIR	MIR3	83	83	83	83	83	83	83	83	86	83	0	0	Pig.Cow
chrX:66741381:66741551:+	LINE	L2	L2b	170	170	170	170	170	170	170	170	0	162	0	0	Pig.Cow
chrX:66741634:66741667:-	SINE	MIR	MIRc	33	33	33	33	33	33	33	33	0	33	0	0	Pig.Cow
chrX:66741667:66742220:-	LTR	ERV1	MER41A	553	553	553	553	553	552	553	542	0	0	0	0	New.World.Monkey
chrX:66742220:66742356:-	SINE	MIR	MIRc	136	136	136	136	136	139	139	135	0	0	0	0	New.World.Monkey
chrX:66742961:66743144:+	DNA	PiggyBac?	UCON29	183	183	183	183	183	183	183	184	184	185	183	181	Eutheria
chrX:66743512:66743662:-	DNA	hAT-Tip100	MER45A	150	150	150	159	159	159	159	157	0	167	0	0	Pig.Cow
chrX:66745379:66745874:-	LINE	L2	L2c	495	495	495	496	501	497	497	497	503	499	496	494	Eutheria
chrX:66745924:66746086:+	LINE	L2	L2b	162	162	162	162	162	162	162	162	169	169	0	0	Pig.Cow
chrX:66747742:66747924:+	LINE	L2	L2b	182	182	182	182	183	182	182	185	187	198	0	0	Pig.Cow
chrX:66748048:66748184:+	LTR	ERVL-MaLR	MLT1J1	136	136	136	136	136	136	136	137	0	133	0	0	Pig.Cow
chrX:66748243:66748525:-	LTR	ERVL-MaLR	MLT1A1	282	282	282	282	282	282	282	282	0	0	0	0	New.World.Monkey
chrX:66748559:66748920:+	LINE	L1	L1PA11	361	366	363	361	355	359	359	368	0	0	0	0	New.World.Monkey
chrX:66748933:66748986:-	LINE	L2	L2a	53	53	53	53	53	53	53	54	53	53	0	0	Pig.Cow
chrX:66748986:66749039:-	SINE	MIR	MIRc	53	53	0	53	0	51	72	0	0	0	51	52	Eutheria
chrX:66749084:66749181:-	SINE	MIR	MIRc	97	97	97	97	97	97	128	0	0	0	0	0	Old.World.Monkey
chrX:66749318:66749377:-	LINE	L2	L2c	59	59	59	59	59	59	59	0	0	60	0	0	Pig.Cow
chrX:66749398:66749598:-	LINE	L2	L2c	200	200	200	200	200	200	200	0	0	197	441	0	Eutheria
chrX:66749760:66749825:+	SINE	MIR	MIRc	65	65	65	65	65	65	65	65	0	0	0	146	Eutheria
chrX:66750290:66750443:+	SINE	MIR	MIRb	153	153	153	153	153	153	153	149	0	153	0	0	Pig.Cow
chrX:66750541:66750665:-	LINE	L2	L2a	124	124	124	123	124	124	124	118	119	120	0	0	Pig.Cow
chrX:66750713:66750847:+	SINE	MIR	MIRc	134	134	134	134	134	134	134	135	136	131	0	0	Pig.Cow
chrX:66752679:66752741:+	SINE	MIR	MIR	62	62	62	63	0	63	63	62	67	60	0	0	Pig.Cow
chrX:66752741:66752872:+	SINE	Alu	FLAM_A	131	131	131	131	131	131	131	131	0	0	0	0	New.World.Monkey
chrX:66752872:66752994:+	SINE	MIR	MIRc	122	123	123	123	123	127	127	121	0	0	0	0	New.World.Monkey
chrX:66753908:66753993:+	SINE	MIR	MIRc	85	85	85	85	85	84	84	96	0	83	0	0	Pig.Cow
chrX:66754060:66754115:+	LINE	L2	L2a	55	55	55	55	55	55	55	55	0	114	0	0	Pig.Cow
chrX:66754163:66754373:+	SINE	MIR	MIR	210	210	210	210	510	210	210	207	213	0	0	0	Pig.Cow
chrX:66754388:66754425:+	SINE	MIR	MIR	37	37	37	37	41	41	41	0	38	0	0	0	Pig.Cow
chrX:66754425:66754759:+	SINE	Alu	AluSx	334	341	353	340	417	386	416	0	0	0	0	0	Old.World.Monkey
chrX:66754759:66754801:+	SINE	MIR	MIR	42	42	42	42	42	42	42	41	0	42	41	0	Eutheria
chrX:66755883:66756080:+	SINE	MIR	MIRc	197	197	197	197	197	197	197	0	0	0	0	0	Old.World.Monkey
chrX:66756734:66756865:+	SINE	MIR	MIR	131	131	131	131	131	131	131	130	0	286	208	194	Eutheria
chrX:66756893:66757036:-	SINE	MIR	MIRb	143	143	142	143	140	140	143	142	0	212	141	148	Eutheria
chrX:66757197:66757360:+	SINE	MIR	MIRc	163	163	163	163	163	156	156	168	167	0	157	162	Eutheria
chrX:66757512:66757802:-	SINE	Alu	AluSg	290	290	290	290	289	298	303	0	0	0	0	0	Old.World.Monkey
chrX:66757854:66757890:+	LINE	L2	L2b	36	36	36	36	36	36	36	36	36	36	35	0	Eutheria
chrX:66758121:66758399:-	LINE	L2	L2c	278	278	278	278	278	278	278	278	273	267	0	0	Pig.Cow
chrX:66758413:66758783:+	DNA	hAT-Charlie	MER102b	370	370	370	370	370	369	369	374	368	375	0	0	Pig.Cow
chrX:66758795:66758951:-	LINE	L2	L2c	156	154	156	156	156	156	156	156	152	152	0	153	Eutheria
chrX:66759098:66759258:+	LINE	L2	L2b	160	0	160	155	160	160	160	160	155	153	158	0	Eutheria
chrX:66759403:66759966:-	LINE	L2	L2b	563	552	570	564	567	563	563	567	0	591	0	0	Pig.Cow
chrX:66759967:66761062:+	LINE	L1	L1ME1	1095	0	1094	1091	1091	1088	1084	0	0	0	0	0	Old.World.Monkey
chrX:66761084:66761246:+	LINE	L1	L1MA10	162	162	162	162	162	162	162	0	0	157	0	0	Pig.Cow
chrX:66761249:66761415:-	LINE	L2	L2b	166	166	166	166	166	166	166	170	0	0	0	0	New.World.Monkey
chrX:66761825:66761957:-	SINE	MIR	MIRc	132	0	132	132	132	132	132	132	0	0	510	465	Eutheria
chrX:66761961:66762080:+	SINE	MIR	MIRb	119	0	119	119	119	119	119	119	125	0	0	0	Pig.Cow
chrX:66762492:66762624:+	SINE	MIR	MIRc	132	0	132	132	132	133	133	133	128	132	0	0	Pig.Cow
chrX:66771858:66773751:-	LINE	L1	L1MB8	1893	1893	1892	1903	1888	1902	1902	2173	0	0	0	0	New.World.Monkey
chrX:66774495:66774778:+	SINE	Alu	AluSx1	283	281	279	0	281	285	283	294	0	0	0	0	New.World.Monkey
chrX:66774782:66774940:-	LINE	L2	L2c	158	158	0	0	152	157	157	0	0	0	0	0	Old.World.Monkey
chrX:66775883:66776159:-	SINE	MIR	MIRc	276	276	276	276	274	276	276	274	266	272	0	0	Pig.Cow
chrX:66776338:66777327:-	LINE	L2	L2a	989	992	992	992	993	992	992	988	990	0	0	0	Pig.Cow
chrX:66777379:66777562:-	SINE	MIR	MIR3	183	183	184	183	186	183	183	185	569	177	0	0	Pig.Cow
chrX:66777845:66777979:-	SINE	MIR	MIR3	134	134	134	134	134	133	133	134	128	132	0	131	Eutheria
chrX:66778097:66778310:-	SINE	MIR	MIR	213	213	213	0	213	213	213	213	0	0	0	0	New.World.Monkey
chrX:66778642:66778859:-	SINE	MIR	MIR	217	217	217	217	217	217	217	0	218	0	0	0	Pig.Cow
chrX:66778980:66779096:-	SINE	MIR	MIR3	116	116	116	115	115	115	115	115	115	112	0	0	Pig.Cow
chrX:66780268:66780398:+	LINE	L2	L2c	130	130	130	130	130	0	0	130	126	129	130	128	Eutheria
chrX:66780748:66780843:+	SINE	MIR	MIRb	95	95	95	95	95	95	95	95	97	96	0	146	Eutheria
chrX:66781034:66781103:+	LINE	L2	L2a	69	69	69	69	69	69	69	0	0	67	0	0	Pig.Cow
chrX:66781107:66781172:+	LINE	CR1	L3	65	65	65	65	65	65	65	67	0	0	0	0	New.World.Monkey
chrX:66781172:66781495:+	DNA	TcMar-Tigger	MER2	323	323	325	326	327	318	318	326	0	0	0	0	New.World.Monkey
chrX:66781509:66781578:+	LINE	CR1	L3	69	69	69	69	69	69	69	69	0	0	0	0	New.World.Monkey
chrX:66781610:66781768:+	LINE	CR1	L3	158	158	158	158	158	158	158	157	0	0	0	0	New.World.Monkey
chrX:66781770:66781949:-	SINE	Alu	AluSx	179	172	0	232	190	236	234	0	0	0	0	0	Old.World.Monkey
chrX:66781983:66782105:-	SINE	Alu	AluSx	122	122	122	122	122	118	122	121	0	0	0	0	New.World.Monkey
chrX:66782252:66782481:+	DNA	hAT-Charlie	MER102b	229	229	229	229	229	229	229	229	494	0	0	0	Pig.Cow
chrX:66782584:66782779:+	SINE	MIR	MIRb	195	195	195	195	195	195	195	195	377	187	0	0	Pig.Cow
chrX:66782832:66782948:+	LINE	CR1	L3	116	116	116	116	116	113	113	116	118	118	112	113	Eutheria
chrX:66783081:66783341:+	SINE	MIR	MIRb	260	260	260	261	261	261	261	259	262	290	0	0	Pig.Cow
chrX:66784299:66784473:-	LINE	L1	L1PREC2	174	0	0	0	0	0	0	0	0	0	0	0	Human
chrX:66785336:66785538:-	SINE	MIR	MIRc	202	202	202	202	202	203	203	203	204	203	0	0	Pig.Cow
chrX:66785563:66785834:-	SINE	Alu	AluSz6	271	0	271	271	271	259	259	279	0	0	0	0	New.World.Monkey
chrX:66786047:66786180:-	LINE	L2	L2b	133	133	133	133	133	134	133	133	133	0	133	0	Eutheria
chrX:66786654:66786921:-	SINE	MIR	MIRb	267	266	266	263	261	261	261	0	0	0	260	0	Old.World.Monkey
chrX:66787471:66787600:+	SINE	MIR	MIRc	129	129	129	129	129	129	129	129	129	0	0	0	Pig.Cow
chrX:66788137:66788304:-	SINE	MIR	MIR3	167	167	167	167	167	167	167	167	0	0	0	0	New.World.Monkey
chrX:66791845:66791890:+	SINE	MIR	MIRc	45	45	45	45	45	45	45	45	45	45	45	0	Eutheria
chrX:66791915:66792028:+	DNA	hAT-Charlie	Charlie18a	113	113	113	113	113	110	110	110	0	108	0	0	Pig.Cow
chrX:66792773:66792914:-	SINE	MIR	MIR	141	141	141	141	141	135	135	141	138	142	0	0	Pig.Cow
chrX:66793518:66793625:-	SINE	MIR	MIR3	107	107	107	105	107	106	106	107	0	108	0	0	Pig.Cow
chrX:66793720:66793824:-	DNA	hAT-Charlie	MER113A	104	0	104	105	105	105	106	103	103	0	0	0	Pig.Cow
chrX:66796754:66797726:-	LINE	L1	L1MB8	972	0	973	979	965	973	973	1247	0	0	0	0	New.World.Monkey
chrX:66798345:66798542:+	SINE	MIR	MIRb	197	198	197	197	197	205	205	204	0	208	0	0	Pig.Cow
chrX:66798767:66799017:-	SINE	MIR	MIRc	250	249	250	250	250	0	0	248	252	0	0	449	Eutheria
chrX:66800418:66800779:+	LINE	L2	L2a	361	0	361	359	358	386	501	0	0	0	0	0	Old.World.Monkey
chrX:66800831:66800974:+	DNA	hAT-Charlie	MER5B	143	143	143	143	143	150	150	0	0	0	0	0	Old.World.Monkey
chrX:66801446:66801605:-	SINE	MIR	MIRb	159	159	159	159	159	159	159	0	0	0	170	580	Eutheria
chrX:66802465:66802632:-	DNA	hAT-Charlie	MER5B	167	167	167	167	167	218	218	0	0	164	0	0	Pig.Cow
chrX:66804314:66804377:+	SINE	MIR	MIRc	63	63	63	63	63	63	63	0	64	65	63	63	Eutheria
chrX:66804815:66805118:+	SINE	Alu	AluSx	303	302	303	303	301	305	305	0	0	0	0	0	Old.World.Monkey
chrX:66806131:66806442:+	LINE	L2	L2c	311	311	311	311	311	311	311	311	503	302	0	0	Pig.Cow
chrX:66806801:66807049:-	SINE	MIR	MIRc	248	248	248	248	248	248	248	246	250	307	0	0	Pig.Cow
chrX:66807515:66807674:+	SINE	MIR	MIRb	159	159	159	159	159	195	167	159	155	160	0	0	Pig.Cow
chrX:66808757:66808921:+	LINE	L2	L2b	164	164	164	164	164	164	164	164	168	169	160	160	Eutheria
chrX:66808953:66809132:+	SINE	Alu	AluYb8	179	0	0	0	0	0	0	0	0	0	0	0	Human
chrX:66810201:66810434:+	SINE	MIR	MIRc	233	230	233	233	233	0	0	226	228	236	245	229	Eutheria
chrX:66810489:66810566:+	LINE	CR1	Plat_L3	77	77	77	77	77	0	0	78	77	77	0	75	Eutheria
chrX:66813187:66813491:-	SINE	Alu	AluSc	304	305	295	301	0	316	0	0	0	0	0	0	Old.World.Monkey
chrX:66813847:66814135:-	SINE	Alu	AluJo	288	288	288	290	277	292	294	292	0	0	0	0	New.World.Monkey
chrX:66814399:66814445:-	LINE	CR1	X6A_LINE	46	46	46	46	46	46	46	46	45	46	0	0	Pig.Cow
chrX:66814513:66814804:+	SINE	Alu	AluJb	291	291	295	319	291	308	308	278	0	0	0	0	New.World.Monkey
chrX:66815468:66815685:+	SINE	Alu	AluJb	217	214	217	219	212	218	300	214	0	0	0	0	New.World.Monkey
chrX:66815734:66816151:+	LTR	ERVL-MaLR	MSTA	417	420	423	418	426	416	417	399	0	0	0	0	New.World.Monkey
chrX:66816791:66816874:-	SINE	MIR	MIR	83	83	83	83	83	83	83	83	80	79	0	0	Pig.Cow
chrX:66816951:66817168:-	DNA	hAT-Charlie	MER58A	217	217	217	217	215	218	218	214	0	0	0	0	New.World.Monkey
chrX:66817768:66817987:+	SINE	MIR	MIRc	219	219	219	219	219	219	219	219	0	0	209	0	Eutheria
chrX:66818125:66818420:-	SINE	Alu	AluSg	295	294	293	286	295	0	0	0	0	0	0	0	Apes
chrX:66819293:66819462:+	LINE	L2	L2b	169	169	169	173	169	173	173	173	0	164	176	0	Eutheria
chrX:66819664:66820013:+	LINE	L1	L1ME3C	349	348	349	5087	349	384	407	0	0	0	0	0	Old.World.Monkey
chrX:66820137:66820693:+	LINE	L1	L1MA2	556	556	557	556	553	1094	1290	0	0	0	0	0	Old.World.Monkey
chrX:66821265:66821345:-	LINE	CR1	L3	80	80	80	77	76	77	77	0	98	77	0	0	Pig.Cow
chrX:66821644:66821802:-	SINE	MIR	MIR3	158	158	158	158	157	158	158	158	0	0	0	0	New.World.Monkey
chrX:66822156:66822283:+	LTR	ERVL-MaLR	MLT1E2	127	127	127	127	126	127	127	127	0	132	0	0	Pig.Cow
chrX:66822300:66822732:+	LTR	ERVL-MaLR	MLT1E2	432	429	432	433	432	431	431	434	0	734	0	0	Pig.Cow
chrX:66823057:66823677:-	LINE	L2	L2b	620	0	620	619	621	616	616	607	619	0	0	0	Pig.Cow
chrX:66823826:66823911:-	SINE	MIR	MIR	85	0	85	85	85	85	85	85	0	84	0	0	Pig.Cow
chrX:66824477:66824532:+	DNA	hAT-Charlie	MER5A	55	0	55	55	55	55	55	55	55	56	0	0	Pig.Cow
chrX:66825760:66825890:-	LINE	L2	L2b	130	130	128	126	128	0	0	132	0	134	0	0	Pig.Cow
chrX:66825999:66826106:-	LINE	L2	L2b	107	107	107	107	107	107	107	107	107	122	0	0	Pig.Cow
chrX:66826165:66826414:-	LINE	L1	L1MA7	249	249	249	247	249	247	247	251	0	0	0	0	New.World.Monkey
chrX:66826867:66827169:-	SINE	Alu	AluSp	302	301	302	309	308	294	303	292	0	0	0	0	New.World.Monkey
chrX:66827183:66827395:+	SINE	MIR	MIRc	212	212	212	212	212	213	213	209	0	206	205	0	Eutheria
chrX:66827436:66827529:+	SINE	MIR	MIRc	93	93	93	93	93	93	93	93	106	95	97	97	Eutheria
chrX:66828761:66828942:-	DNA	hAT-Charlie	MER3	181	181	181	181	181	181	180	191	0	0	181	176	Eutheria
chrX:66828953:66829336:-	LINE	L1	L1M5	383	383	383	383	383	382	382	0	0	0	0	0	Old.World.Monkey
chrX:66830314:66830664:-	LINE	L1	L1ME4a	350	350	350	351	349	351	351	351	0	863	0	0	Pig.Cow
chrX:66830669:66830883:+	SINE	MIR	MIR	214	214	214	214	214	214	214	206	0	0	0	0	New.World.Monkey
chrX:66831057:66831443:-	LINE	L1	L1ME4a	386	385	385	385	384	385	384	389	0	383	0	0	Pig.Cow
chrX:66831523:66831736:-	SINE	MIR	MIR3	213	213	213	213	213	213	213	212	0	209	0	0	Pig.Cow
chrX:66832459:66833392:+	LINE	L1	L1M4b	933	932	933	932	920	963	1062	1069	0	0	0	0	New.World.Monkey
chrX:66834099:66834143:-	DNA	hAT	MER96B	44	44	44	44	44	44	44	0	44	0	0	0	Pig.Cow
chrX:66834324:66835990:+	LINE	L1	L1M4b	1666	1663	1732	1657	1659	1657	1657	0	0	0	0	0	Old.World.Monkey
chrX:66836044:66836425:-	LINE	L1	L1PA7	381	381	382	381	382	381	379	0	0	0	0	0	Old.World.Monkey
chrX:66836560:66836701:-	LINE	L2	L2b	141	141	141	141	141	141	141	140	0	138	169	137	Eutheria
chrX:66836963:66837067:+	SINE	MIR	MIRb	104	104	104	104	104	104	104	102	100	0	0	0	Pig.Cow
chrX:66837152:66837278:+	LINE	L2	L2a	126	126	126	126	122	126	126	126	137	127	124	0	Eutheria
chrX:66837452:66837545:+	SINE	MIR	MIRc	93	93	93	95	95	95	95	0	0	94	0	0	Pig.Cow
chrX:66837539:66837649:-	SINE	MIR	MIR3	110	110	110	153	110	110	110	109	110	116	0	0	Pig.Cow
chrX:66837978:66838184:+	LINE	CR1	L3b	206	0	206	340	207	208	208	215	0	438	0	0	Pig.Cow
chrX:66838838:66838989:+	DNA	hAT-Charlie	MER5A	151	0	151	151	151	152	152	153	0	835	0	0	Pig.Cow
chrX:66838991:66839157:-	LINE	L2	L2b	166	0	166	171	170	171	171	169	160	163	0	0	Pig.Cow
chrX:66839392:66839612:+	SINE	MIR	MIRb	220	0	219	220	220	219	219	224	0	214	218	0	Eutheria
chrX:66840303:66840530:-	SINE	MIR	MIRb	227	0	227	227	227	227	227	227	470	0	0	0	Pig.Cow
chrX:66840558:66840618:+	SINE	MIR	MIRc	60	0	60	60	0	60	60	60	66	0	60	60	Eutheria
chrX:66840654:66840744:+	LINE	L2	L2a	90	0	90	90	90	90	90	89	0	92	0	0	Pig.Cow
chrX:66840979:66841101:+	SINE	MIR	MIR3	122	122	123	123	123	123	123	124	126	124	0	0	Pig.Cow
chrX:66841104:66841175:+	DNA	hAT-Charlie	MER5B	71	71	71	72	71	71	71	70	69	0	0	0	Pig.Cow
chrX:66841203:66841568:-	LINE	L1	L1PA7	365	365	0	373	365	365	364	362	0	0	0	0	New.World.Monkey
chrX:66841568:66841683:+	DNA	hAT-Charlie	MER5B	115	115	115	115	113	114	114	111	0	0	0	0	New.World.Monkey
chrX:66841727:66841941:+	SINE	MIR	MIRb	214	214	214	214	214	214	214	251	241	0	0	762	Eutheria
chrX:66842702:66842849:+	LINE	L2	L2c	147	146	147	147	147	147	147	149	0	0	0	0	New.World.Monkey
chrX:66843016:66843145:+	LINE	L1	L1MB7	129	129	129	129	129	129	129	132	129	131	0	0	Pig.Cow
chrX:66843157:66843698:+	LINE	L1	L1MB7	541	540	540	542	544	542	543	552	0	0	0	0	New.World.Monkey
chrX:66843698:66844081:-	LTR	ERVL-MaLR	MSTA	383	383	382	381	380	388	388	385	0	0	0	0	New.World.Monkey
chrX:66844081:66845739:+	LINE	L1	L1MB7	1658	1657	1652	1641	1648	1653	1657	1613	0	0	0	0	New.World.Monkey
chrX:66845774:66846284:-	LINE	L1	L1MA3	510	0	0	0	0	0	0	0	0	0	0	0	Human
chrX:66846284:66846452:-	SINE	Alu	AluY	168	0	0	0	0	0	0	0	0	0	0	0	Human
chrX:66846481:66852503:-	LINE	L1	L1PA3	6022	0	0	0	0	0	0	0	0	0	0	0	Human
chrX:66852502:66852973:+	LINE	L1	L1MB7	471	470	469	467	470	0	0	452	0	0	0	0	New.World.Monkey
chrX:66852973:66853348:-	LINE	L1	L1PA15	375	375	375	382	375	0	375	370	0	0	0	0	New.World.Monkey
chrX:66853348:66853889:+	LINE	L1	L1MB7	541	541	541	548	539	535	0	0	0	0	0	0	Old.World.Monkey
chrX:66853951:66854112:+	SINE	MIR	MIRb	161	161	161	161	161	161	161	162	0	0	0	0	New.World.Monkey
chrX:66854186:66854402:-	SINE	MIR	MIRb	216	0	216	216	216	0	0	0	0	0	0	0	Apes
chrX:66855026:66855227:-	SINE	MIR	MIRb	201	0	203	203	203	203	203	205	195	196	0	0	Pig.Cow
chrX:66855935:66856063:+	LINE	L2	L2a	128	0	128	128	128	128	128	128	0	0	0	0	New.World.Monkey
chrX:66856112:66856516:-	LINE	L1	L1ME3E	404	0	404	404	404	405	405	399	0	397	0	0	Pig.Cow
chrX:66856945:66857021:-	LINE	L1	L1MB1	76	0	78	0	77	0	0	0	0	0	0	0	Apes
chrX:66857021:66857490:-	LINE	L1	L1PA4	469	0	579	469	468	0	0	0	0	0	0	0	Apes
chrX:66857490:66857601:-	LINE	L1	L1MB1	111	111	111	111	111	0	112	0	0	0	0	0	Old.World.Monkey
chrX:66857667:66860582:-	LINE	L1	L1PA7	2915	2913	2915	0	0	0	2909	0	0	0	0	0	Old.World.Monkey
chrX:66860734:66860907:+	LINE	L2	L2c	173	173	172	168	0	173	173	174	0	0	0	0	New.World.Monkey
chrX:66860964:66861197:+	SINE	MIR	MIR	233	233	233	233	0	233	233	234	230	0	0	0	Pig.Cow
chrX:66861836:66861927:+	SINE	MIR	MIRc	91	0	91	90	0	90	87	0	102	0	0	0	Pig.Cow
chrX:66862547:66862669:-	SINE	MIR	MIRb	122	122	0	122	122	122	122	0	121	120	0	0	Pig.Cow
chrX:66866505:66866631:+	SINE	MIR	MIR3	126	126	126	427	126	126	126	0	129	128	356	0	Eutheria
chrX:66866801:66866944:+	SINE	MIR	MIRc	143	143	144	142	143	144	144	145	153	155	0	139	Eutheria
chrX:66867551:66867873:-	DNA	hAT-Charlie	MER58B	322	322	322	322	312	320	320	322	316	581	0	0	Pig.Cow
chrX:66868719:66869795:-	LINE	L1	L1PA7	1076	1076	1076	1416	1076	0	1050	1066	0	0	0	0	New.World.Monkey
chrX:66869790:66870171:+	LINE	L1	L1P3	381	381	381	381	380	381	381	383	0	0	0	0	New.World.Monkey
chrX:66870765:66870869:-	LINE	L2	L2c	104	104	104	104	104	104	104	104	0	0	0	0	New.World.Monkey
chrX:66870884:66871172:-	SINE	Alu	AluSx3	288	287	284	297	284	0	314	0	0	0	0	0	Old.World.Monkey
chrX:66871230:66871397:-	SINE	MIR	MIRc	167	167	167	167	167	167	167	167	0	165	0	0	Pig.Cow
chrX:66872299:66872419:-	SINE	MIR	MIR3	120	120	120	120	120	120	120	118	122	120	127	127	Eutheria
chrX:66872725:66872821:+	DNA	hAT-Charlie	Charlie24	96	96	96	96	96	92	92	98	0	0	95	97	Eutheria
chrX:66872932:66872976:-	LINE	L2	L2c	44	44	44	44	44	44	44	44	52	0	0	0	Pig.Cow
chrX:66873065:66873145:-	SINE	MIR	MIR	80	80	80	80	80	80	80	84	109	0	0	0	Pig.Cow
chrX:66873179:66873441:-	LINE	L2	L2c	262	262	262	262	261	262	262	261	319	0	263	261	Eutheria
chrX:66873598:66873730:+	SINE	MIR	MIR3	132	132	132	132	132	132	132	0	0	133	0	126	Eutheria
chrX:66873733:66873783:+	LINE	L1	L1PA6	50	50	51	50	49	0	0	0	0	0	0	0	Apes
chrX:66873909:66874071:+	SINE	MIR	MIRb	162	162	162	160	160	161	161	0	165	164	160	166	Eutheria
chrX:66875478:66875639:+	SINE	MIR	MIRb	161	161	161	161	161	161	161	162	157	0	306	298	Eutheria
chrX:66876041:66876139:-	LINE	L2	L2c	98	98	98	98	98	0	0	0	101	0	0	98	Eutheria
chrX:66876366:66876521:-	SINE	MIR	MIR	155	155	155	155	157	155	155	155	152	152	0	0	Pig.Cow
chrX:66876536:66876666:-	LINE	L2	L2b	130	130	130	130	130	129	129	130	127	130	126	0	Eutheria
chrX:66876669:66876810:-	LINE	L2	L2c	141	141	141	141	141	141	141	141	0	135	0	0	Pig.Cow
chrX:66877098:66877379:+	LINE	L2	L2c	281	281	281	281	281	296	296	294	0	307	0	0	Pig.Cow
chrX:66878288:66878464:-	SINE	Alu	FAM	176	176	176	176	176	173	176	176	0	0	0	0	New.World.Monkey
chrX:66879064:66885094:-	LINE	L1	L1PA4	6030	0	0	6069	6039	0	0	0	0	0	0	0	Apes
chrX:66885762:66889809:-	LINE	L1	L1MA3	4047	0	4041	4055	0	0	4052	4018	0	0	0	0	New.World.Monkey
chrX:66889868:66889988:-	LINE	L1	L1PB2	120	0	0	120	0	0	121	0	0	0	0	0	Old.World.Monkey
chrX:66890050:66890180:+	LINE	L1	L1PB2	130	0	0	131	0	0	0	0	0	0	0	0	Great.Apes
chrX:66890224:66890360:+	LINE	L1	L1MEe	136	0	0	136	0	0	0	0	0	0	0	0	Great.Apes
chrX:66890454:66891848:-	LINE	L1	L1PA7	1394	0	0	1390	1392	0	0	0	0	0	0	0	Apes
chrX:66891847:66891923:-	LINE	L1	L1PA7	76	0	0	76	76	76	76	0	0	0	0	0	Old.World.Monkey
chrX:66891923:66892117:-	LINE	L1	L1PB2	194	0	0	194	194	190	190	0	0	0	0	0	Old.World.Monkey
chrX:66892117:66895723:-	LINE	L1	L1MA3	3606	0	3452	3590	3619	3639	3641	0	0	0	0	0	Old.World.Monkey
chrX:66895743:66895949:+	SINE	MIR	MIRb	206	206	212	206	206	206	206	205	0	0	0	0	New.World.Monkey
chrX:66895968:66896319:-	RC	Helitron	Helitron3Na_Mam	351	351	351	351	351	351	351	361	0	0	0	0	New.World.Monkey
chrX:66897184:66897303:-	LINE	L2	L2c	119	118	114	0	118	118	118	0	0	0	0	0	Old.World.Monkey
chrX:66897503:66897701:+	SINE	MIR	MIR3	198	198	198	0	198	198	198	196	0	0	0	0	New.World.Monkey
chrX:66897795:66897965:+	SINE	MIR	MIR3	170	170	170	0	170	170	170	178	209	179	0	0	Pig.Cow
chrX:66898189:66898365:-	LINE	L1	L1MA9	176	478	176	176	176	176	176	176	0	0	0	0	New.World.Monkey
chrX:66898365:66898580:-	LINE	L1	L1PA15	215	215	215	216	215	226	226	216	0	0	0	0	New.World.Monkey
chrX:66898580:66898661:-	LINE	L1	L1MA7	81	81	81	81	81	81	81	81	0	0	0	0	New.World.Monkey
chrX:66898661:66899019:+	LINE	L1	L1MA7	358	358	358	359	358	359	359	357	0	0	0	0	New.World.Monkey
chrX:66899196:66900404:-	LINE	L1	L1M5	1208	1207	1204	1482	1207	1204	1204	1203	0	0	0	0	New.World.Monkey
chrX:66901329:66901476:+	SINE	MIR	MIR3	147	147	147	147	147	147	147	459	0	158	0	151	Eutheria
chrX:66901564:66901701:+	LINE	CR1	L3	137	137	135	137	646	137	137	138	0	0	140	148	Eutheria
chrX:66901730:66902038:+	LINE	L1	L1M2	308	308	308	308	304	358	358	361	0	0	0	0	New.World.Monkey
chrX:66902050:66902140:+	SINE	MIR	MIRc	90	90	90	90	90	86	86	0	0	0	0	0	Old.World.Monkey
chrX:66902140:66902432:-	SINE	Alu	AluJb	292	290	290	291	290	292	292	287	0	0	0	0	New.World.Monkey
chrX:66902432:66902488:+	SINE	MIR	MIRc	56	56	56	56	56	56	56	56	0	0	0	0	New.World.Monkey
chrX:66903291:66903462:-	SINE	MIR	MIR3	171	171	171	171	171	170	170	171	0	0	0	0	New.World.Monkey
chrX:66903465:66903566:+	LINE	L2	L2b	101	101	101	101	101	101	101	101	0	0	0	0	New.World.Monkey
chrX:66904231:66904294:+	SINE	MIR	MIRb	63	63	63	63	63	63	63	63	112	127	0	0	Pig.Cow
chrX:66905027:66905112:-	LINE	L2	L2b	85	85	85	85	85	85	85	85	0	82	0	90	Eutheria
chrX:66907990:66908038:-	LINE	L2	L2a	48	48	48	48	48	48	48	50	50	48	52	48	Eutheria
chrX:66908086:66908301:+	SINE	MIR	MIRc	215	215	215	215	215	215	215	215	510	0	0	0	Pig.Cow
chrX:66908879:66909000:+	SINE	MIR	MIR3	121	121	121	122	122	122	122	122	126	122	0	0	Pig.Cow
chrX:66910459:66910593:-	LINE	L2	L2b	134	134	134	134	134	0	0	133	134	130	369	0	Eutheria
chrX:66910640:66910789:-	LINE	L2	L2b	149	149	149	149	149	149	149	149	390	149	147	144	Eutheria
chrX:66911168:66911458:-	DNA	hAT-Charlie	MER103C	290	290	290	290	285	291	291	0	290	295	0	0	Pig.Cow
chrX:66912350:66912566:+	SINE	MIR	MIRc	216	215	216	214	216	216	216	216	228	0	0	0	Pig.Cow
chrX:66914746:66914772:+	SINE	MIR	MIRc	26	26	26	26	26	26	26	26	0	26	0	0	Pig.Cow
chrX:66916684:66916807:+	SINE	MIR	MIR3	123	123	123	123	123	123	123	0	118	118	0	0	Pig.Cow
chrX:66916862:66917029:-	DNA	hAT-Charlie	Charlie15a	167	167	167	167	165	167	167	168	0	159	0	0	Pig.Cow
chrX:66917235:66917308:-	SINE	MIR	MIR	73	73	73	73	73	74	74	71	74	0	80	0	Eutheria
chrX:66917465:66917627:-	SINE	MIR	MIRc	162	162	162	162	162	161	161	161	0	0	0	0	New.World.Monkey
chrX:66917812:66917987:-	SINE	MIR	MIR	175	175	175	175	175	175	175	175	176	0	0	0	Pig.Cow
chrX:66917987:66918057:-	SINE	MIR	MIR3	70	70	70	70	0	70	70	69	72	71	0	0	Pig.Cow
chrX:66918167:66918238:+	DNA	hAT-Charlie	MER102b	71	71	71	71	71	71	71	71	0	0	0	0	New.World.Monkey
chrX:66918258:66918378:+	DNA	hAT-Charlie	MER102c	120	120	120	120	120	126	126	122	121	121	0	0	Pig.Cow
chrX:66918741:66918934:-	SINE	MIR	MIRb	193	193	193	193	193	193	193	0	194	189	0	0	Pig.Cow
chrX:66918952:66919545:-	LTR	ERVL-MaLR	MLT1E3	593	593	593	607	608	598	598	607	589	601	0	0	Pig.Cow
chrX:66920877:66921138:+	DNA	hAT-Charlie	MER3	261	261	261	258	261	261	261	258	0	0	0	0	New.World.Monkey
chrX:66921207:66921343:+	SINE	MIR	MIR3	136	136	136	136	136	136	136	136	0	133	132	0	Eutheria
chrX:66921612:66921656:+	SINE	MIR	MIR3	44	44	44	44	44	44	44	44	44	0	43	43	Eutheria
chrX:66921880:66922084:+	SINE	MIR	MIRb	204	204	204	204	204	203	203	207	209	221	0	0	Pig.Cow
chrX:66922643:66922945:+	SINE	Alu	AluJr	302	0	303	303	303	306	310	304	0	0	0	0	New.World.Monkey
chrX:66923482:66929618:-	LINE	L1	L1PA5	6136	0	6326	6138	0	0	0	0	0	0	0	0	Great.Apes
chrX:66929711:66929794:-	LINE	CR1	L3	83	83	83	83	83	83	83	83	0	0	0	80	Eutheria
chrX:66930160:66930474:-	SINE	Alu	AluJr	314	315	314	314	315	313	313	316	0	0	0	0	New.World.Monkey
chrX:66930525:66930894:+	LINE	L2	L2c	369	371	371	373	371	371	371	0	375	379	0	0	Pig.Cow
chrX:66931573:66931714:-	SINE	MIR	MIRb	141	0	141	141	141	141	141	137	137	137	0	0	Pig.Cow
chrX:66931965:66932094:+	SINE	MIR	MIR3	129	129	129	129	129	129	129	129	127	0	0	0	Pig.Cow
chrX:66932255:66932322:-	LINE	CR1	L3	67	67	67	67	67	67	67	67	67	67	67	71	Eutheria
chrX:66932358:66932564:-	DNA	hAT-Charlie	Charlie15a	206	206	206	204	206	207	207	206	0	0	218	216	Eutheria
chrX:66932676:66932915:-	SINE	MIR	MIRc	239	239	239	241	241	241	241	241	360	240	0	0	Pig.Cow
chrX:66933336:66933532:-	SINE	MIR	MIRc	196	196	196	0	191	196	196	196	197	203	0	0	Pig.Cow
chrX:66933906:66933964:+	SINE	MIR	MIRb	58	58	58	58	58	58	58	58	0	0	0	0	New.World.Monkey
chrX:66933966:66934219:+	SINE	MIR	MIRb	253	253	253	253	253	253	253	253	242	315	0	247	Eutheria
chrX:66935440:66935641:+	SINE	MIR	MIRc	201	201	201	201	201	201	201	201	0	197	0	0	Pig.Cow
chrX:66935868:66935936:-	SINE	MIR	MIR3	68	69	68	68	68	68	68	69	66	65	0	73	Eutheria
chrX:66935946:66936388:-	LINE	L2	L2c	442	442	442	442	776	438	438	445	789	0	0	0	Pig.Cow
chrX:66936591:66936692:+	SINE	MIR	MIRc	101	101	101	100	101	97	97	101	101	101	101	101	Eutheria
chrX:66936714:66936920:+	SINE	MIR	MIR	206	201	206	206	206	206	207	206	198	205	0	0	Pig.Cow
chrX:66936926:66936969:+	LINE	L1	L1MA3	43	43	43	43	43	43	43	43	0	0	0	0	New.World.Monkey
chrX:66937062:66937157:-	SINE	MIR	MIRc	95	0	95	95	98	96	96	95	93	95	0	0	Pig.Cow
chrX:66937844:66938089:-	SINE	MIR	MIRb	245	0	245	245	246	246	243	0	0	0	0	0	Old.World.Monkey
chrX:66938225:66938424:+	SINE	MIR	MIR	199	0	199	199	199	199	199	0	0	0	0	0	Old.World.Monkey
chrX:66938478:66938729:-	SINE	Alu	AluSx1	251	0	251	250	250	252	251	0	0	0	0	0	Old.World.Monkey
chrX:66939844:66939935:+	SINE	MIR	MIR	91	91	91	90	91	91	91	90	93	93	96	97	Eutheria
chrX:66939941:66940015:-	SINE	MIR	MIR	74	74	74	74	74	74	74	74	0	78	0	72	Eutheria
chrX:66940989:66941135:+	LINE	CR1	L3b	146	146	0	146	146	146	146	145	150	160	152	152	Eutheria
chrX:66951626:66951669:-	SINE	MIR	MIRb	43	43	43	43	43	43	43	43	0	0	43	43	Eutheria
chrX:66951639:66951800:+	SINE	MIR	MIR3	161	161	161	161	164	161	161	160	176	0	178	0	Eutheria
chrX:66951943:66952094:-	SINE	MIR	MIRb	151	151	152	152	152	152	152	152	0	0	0	0	New.World.Monkey
chrX:66952227:66952291:-	SINE	MIR	MIR3	64	64	64	64	64	61	61	64	65	0	61	61	Eutheria
chrX:66953174:66953389:-	LINE	L2	L2c	215	0	210	211	215	215	215	217	228	0	0	233	Eutheria
chrX:66953564:66953790:-	SINE	MIR	MIRc	226	0	226	226	226	226	226	225	0	0	223	0	Eutheria
chrX:66954089:66954265:-	LINE	L2	L2c	176	0	176	176	195	198	198	199	0	0	0	0	New.World.Monkey
chrX:66954737:66954993:-	SINE	MIR	MIRb	256	0	250	258	258	255	255	0	252	0	0	0	Pig.Cow
chrX:66955348:66955509:+	SINE	MIR	MIR3	161	0	161	161	161	160	160	162	0	158	0	0	Pig.Cow
chrX:66956038:66956155:+	LINE	L2	L2b	117	0	117	117	117	117	117	117	116	0	136	0	Eutheria
chrX:66956395:66958248:+	LINE	L1	L1MEd	1853	2226	1852	1813	1850	1856	1855	1848	0	0	0	0	New.World.Monkey
chrX:66958246:66958711:+	LINE	L1	L1MEd	465	464	0	466	466	451	449	467	0	0	0	0	New.World.Monkey
chrX:66958762:66960552:-	LINE	L1	L1MB8	1790	0	1791	1936	1788	3753	4316	1826	0	0	0	0	New.World.Monkey
chrX:66960552:66960929:-	LINE	L1	L1MC5	377	380	378	368	0	376	380	0	0	0	0	0	Old.World.Monkey
chrX:66961249:66961282:-	LINE	L2	L2a	33	33	36	33	33	33	33	33	0	0	0	0	New.World.Monkey
chrX:66961284:66961362:-	LINE	L2	L2c	78	78	78	78	78	78	78	78	0	0	0	0	New.World.Monkey
chrX:66961488:66961784:+	SINE	Alu	AluSq	296	295	297	304	295	305	305	294	0	0	0	0	New.World.Monkey
chrX:66961986:66962058:-	LINE	L2	L2b	72	72	72	72	72	72	72	69	0	0	69	0	Eutheria
chrX:66963229:66963455:-	SINE	MIR	MIRb	226	0	226	226	226	226	226	0	0	0	217	577	Eutheria
chrX:66965415:66965573:+	SINE	MIR	MIRb	158	0	158	158	0	0	0	0	0	0	0	0	Great.Apes
chrX:66966182:66966406:-	SINE	MIR	MIRb	224	224	224	224	223	224	224	216	412	0	0	0	Pig.Cow
chrX:66967908:66968005:+	SINE	MIR	MIRc	97	96	97	97	97	97	97	97	95	94	0	0	Pig.Cow
chrX:66969112:66969650:-	DNA	hAT-Charlie	MER119	538	538	533	538	533	537	537	540	540	539	0	0	Pig.Cow
chrX:66969903:66970439:+	LINE	L1	L1ME3B	536	536	533	534	607	0	0	537	0	0	0	0	New.World.Monkey
chrX:66970458:66970609:+	LTR	ERVL	MER21B	151	151	151	151	151	0	0	151	0	0	0	0	New.World.Monkey
chrX:66970763:66970954:+	LINE	L1	L1MD1	191	191	190	191	191	0	0	0	0	0	0	0	Apes
chrX:66971125:66971634:+	LINE	L1	L1MD1	509	0	511	514	522	0	0	0	0	0	0	0	Apes
chrX:66971673:66971818:-	LINE	L1	L1P2	145	0	145	145	145	0	0	0	0	0	0	0	Apes
chrX:66971818:66971871:+	LINE	L1	L1PA6	53	57	58	53	52	0	0	0	0	0	0	0	Apes
chrX:66971872:66973006:+	LINE	L1	L1MD1	1134	1147	1145	1147	1150	1123	1118	0	0	0	0	0	Old.World.Monkey
chrX:66973003:66973968:+	LINE	L1	L1MD1	965	965	965	970	0	979	982	978	0	990	0	0	Pig.Cow
chrX:66974002:66974215:+	LINE	L1	L1ME3B	213	213	212	213	0	213	213	211	0	212	0	0	Pig.Cow
chrX:66974217:66974750:+	LINE	L2	L2b	533	0	533	531	0	522	522	522	0	0	0	0	New.World.Monkey
chrX:66974833:66974977:+	SINE	MIR	MIRb	144	144	144	144	0	144	144	0	0	154	0	153	Eutheria
chrX:66974997:66975121:+	LINE	RTE	L4	124	121	124	124	0	125	125	123	0	121	0	0	Pig.Cow
chrX:66975381:66975499:+	DNA	hAT-Charlie	MER117	118	118	118	118	0	118	118	118	0	119	0	0	Pig.Cow
chrX:66976740:66976957:+	SINE	MIR	MIR	217	0	217	217	218	0	0	0	0	0	0	0	Apes
chrX:66977278:66977386:-	LINE	L2	L2b	108	108	108	110	2420	110	110	112	110	0	0	112	Eutheria
chrX:66977521:66977601:-	LTR	ERVL	LTR33	80	85	85	85	85	85	85	85	0	82	0	0	Pig.Cow
chrX:66977601:66977826:-	LINE	L2	L2b	225	225	225	224	225	221	221	0	227	225	0	0	Pig.Cow
chrX:66979217:66979355:+	SINE	MIR	MIR3	138	138	138	138	138	138	138	138	138	135	0	133	Eutheria
chrX:66979563:66979725:+	DNA	hAT-Charlie	MER112	162	162	167	162	162	161	161	161	0	163	0	0	Pig.Cow
chrX:66979822:66979889:+	DNA	hAT-Charlie	Charlie9	67	67	67	67	67	67	67	66	66	65	0	71	Eutheria
chrX:66980943:66981530:-	LINE	L1	L1PA3	587	0	0	0	0	0	0	0	0	0	0	0	Human
chrX:66981666:66981845:+	SINE	MIR	MIRb	179	0	0	184	190	182	183	176	0	178	0	0	Pig.Cow
chrX:66981920:66982323:+	LINE	L1	L1MCa	403	0	403	403	403	403	403	399	0	0	0	0	New.World.Monkey
chrX:66982321:66983111:+	LINE	L1	L1MCa	790	0	795	0	794	786	786	784	0	0	0	0	New.World.Monkey
chrX:66983112:66983409:+	SINE	Alu	AluJr	297	297	297	302	0	297	298	297	0	0	0	0	New.World.Monkey
chrX:66983486:66983594:+	LINE	L2	L2c	108	108	108	112	108	105	105	106	113	109	0	0	Pig.Cow
chrX:66983616:66983731:-	LINE	L2	L2c	115	115	115	0	117	117	117	117	117	402	0	0	Pig.Cow
chrX:66983794:66983948:+	DNA	TcMar-Tc2	MER104	154	154	154	154	154	154	154	154	156	158	0	0	Pig.Cow
chrX:66983984:66984104:-	SINE	MIR	MIRb	120	120	120	120	120	120	120	120	117	0	0	0	Pig.Cow
chrX:66984217:66984533:-	DNA	hAT-Charlie	MER33	316	317	316	315	315	315	315	320	0	595	0	0	Pig.Cow
chrX:66984727:66984878:-	LINE	L1	L1MC5	151	151	151	151	151	151	151	153	0	0	0	0	New.World.Monkey
chrX:66985068:66985221:+	SINE	MIR	MIRb	153	153	153	153	153	153	153	153	0	159	0	161	Eutheria
chrX:66985246:66985448:-	LINE	CR1	L3	202	202	202	202	202	200	200	201	0	0	197	0	Eutheria
chrX:66985658:66985774:+	LINE	L2	L2a	116	119	119	119	119	119	119	115	0	0	0	0	New.World.Monkey
chrX:66985776:66986062:+	SINE	Alu	AluSx1	286	286	286	275	289	290	290	272	0	0	0	0	New.World.Monkey
chrX:66986176:66986693:+	LINE	L2	L2a	517	517	517	517	517	508	508	496	4265	644	0	0	Pig.Cow
chrX:66986740:66986849:+	LINE	L2	L2c	109	108	109	109	109	109	109	109	0	0	0	0	New.World.Monkey
chrX:66987060:66987238:-	LINE	CR1	L3	178	178	178	178	178	188	188	188	196	199	0	0	Pig.Cow
chrX:66987464:66987581:+	LINE	L2	L2c	117	117	117	117	117	113	113	117	126	0	0	0	Pig.Cow
chrX:66987942:66988063:+	LINE	L2	L2a	121	121	121	121	121	121	121	121	0	121	0	0	Pig.Cow
chrX:66988191:66988251:+	DNA	hAT-Charlie	MER20	60	60	60	60	60	60	60	60	0	0	0	0	New.World.Monkey
chrX:66988251:66988437:-	SINE	Alu	FAM	186	0	186	186	186	187	187	203	0	0	0	0	New.World.Monkey
chrX:66988481:66991596:+	LINE	L1	L1PREC2	3115	0	3113	3116	3097	0	3086	0	0	0	0	0	Old.World.Monkey
chrX:66991596:66991886:+	SINE	Alu	AluY	290	0	284	290	288	0	0	0	0	0	0	0	Apes
chrX:66991886:66995200:+	LINE	L1	L1PREC2	3314	0	3313	3307	3343	0	0	0	0	0	0	0	Apes
chrX:66995200:66995345:+	SINE	Alu	AluSx	145	0	2816	145	0	0	0	0	0	0	0	0	Great.Apes
chrX:66995377:66996169:+	LINE	L1	L1PREC2	792	0	791	786	790	0	0	786	0	0	0	0	New.World.Monkey
chrX:66997075:66997544:+	LINE	CR1	L3	469	0	469	0	469	518	518	458	0	0	470	466	Eutheria
chrX:66997544:66997934:-	LTR	ERVL-MaLR	MSTB	390	0	390	390	390	390	390	0	0	0	0	0	Old.World.Monkey
chrX:66997934:66998225:+	LINE	CR1	L3	291	0	291	0	291	0	0	293	288	0	0	0	Pig.Cow
chrX:66998297:66998336:+	LINE	CR1	L3	39	38	39	39	0	0	0	41	39	39	0	0	Pig.Cow
chrX:66999317:66999534:-	LINE	L2	L2a	217	217	217	217	213	217	217	217	225	227	389	376	Eutheria
chrX:67000546:67000679:+	SINE	MIR	MIR3	133	132	133	133	133	133	133	133	135	140	0	0	Pig.Cow
chrX:67000680:67000784:-	DNA	hAT-Charlie	Charlie4z	104	103	104	104	104	104	104	104	104	102	101	0	Eutheria
chrX:67000806:67000851:+	SINE	MIR	MIR3	45	45	45	45	45	45	45	45	44	45	46	46	Eutheria
chrX:67001711:67001992:+	SINE	Alu	AluSz	281	278	468	301	296	0	0	0	0	0	0	0	Apes
chrX:67002061:67002473:-	LTR	ERVL-MaLR	MLT1L	412	412	412	412	410	5866	6638	423	0	0	0	0	New.World.Monkey
chrX:67002532:67002855:-	LTR	ERVL-MaLR	MLT1J	323	323	323	323	323	321	321	308	0	0	0	0	New.World.Monkey
chrX:67002855:67003082:+	SINE	Alu	AluSx1	227	234	224	228	217	225	231	0	0	0	0	0	Old.World.Monkey
chrX:67003082:67003212:-	LTR	ERVL-MaLR	MLT1J	130	130	130	135	136	138	138	135	0	0	0	0	New.World.Monkey
chrX:67003295:67003507:+	DNA	hAT-Charlie	MER20	212	212	212	212	256	212	212	0	0	0	217	217	Eutheria
chrX:67003540:67003639:+	LINE	L2	L2	99	454	99	99	99	99	99	99	100	99	0	0	Pig.Cow
chrX:67003640:67003857:+	LINE	L2	L2	217	215	217	214	217	217	217	217	0	227	0	220	Eutheria
chrX:67003876:67004066:+	LTR	ERVL-MaLR	MLT1H	190	191	191	191	191	191	191	191	0	188	0	624	Eutheria
chrX:67004316:67004971:+	LINE	L2	L2a	655	655	655	655	654	646	646	656	0	0	0	0	New.World.Monkey
chrX:67005239:67005298:+	DNA	hAT-Tip100	MER91C	59	59	59	59	59	59	59	0	59	59	0	0	Pig.Cow
chrX:67005687:67005786:+	SINE	MIR	MIR3	99	99	99	99	99	96	96	100	95	95	0	0	Pig.Cow
chrX:67005903:67006027:+	SINE	MIR	MIR3	124	0	124	124	124	124	124	123	120	0	0	0	Pig.Cow
chrX:67006774:67006913:-	SINE	MIR	MIR3	139	139	139	138	139	138	139	7855	157	157	0	0	Pig.Cow
chrX:67007648:67007932:-	LINE	L2	L2b	284	284	297	298	297	297	297	291	0	339	0	0	Pig.Cow
chrX:67007945:67008162:-	SINE	MIR	MIR	217	217	217	220	217	220	220	218	230	0	0	0	Pig.Cow
chrX:67009191:67009552:+	LTR	ERVL-MaLR	MLT1J	361	361	361	362	361	364	364	376	0	0	0	0	New.World.Monkey
chrX:67011453:67011754:+	SINE	Alu	AluJr	301	303	302	298	299	306	307	310	0	0	0	0	New.World.Monkey
chrX:67013232:67013421:-	SINE	MIR	MIR	189	189	189	2872	189	189	189	189	0	0	0	0	New.World.Monkey
chrX:67013564:67013719:-	SINE	MIR	MIR3	155	155	155	155	151	154	154	153	0	0	0	0	New.World.Monkey
chrX:67014147:67014316:+	SINE	MIR	MIRb	169	169	169	169	169	172	172	177	0	0	0	0	New.World.Monkey
chrX:67014600:67014758:-	LTR	ERVL-MaLR	MLT1J	158	158	158	158	158	157	157	158	498	158	0	0	Pig.Cow
chrX:67015113:67016440:+	LINE	L1	L1PB3	1327	1322	1325	1328	1325	0	8248	1300	0	0	0	0	New.World.Monkey
chrX:67016455:67016738:+	SINE	Alu	AluJo	283	295	282	290	283	0	283	0	0	0	0	0	Old.World.Monkey
chrX:67016867:67017544:+	LINE	L1	L1PB3	677	678	678	1041	664	0	659	0	0	0	0	0	Old.World.Monkey
chrX:67017999:67018207:+	SINE	MIR	MIRc	208	208	208	208	208	228	228	228	223	0	0	471	Eutheria
chrX:67018221:67018419:-	LINE	L2	L2a	198	193	198	198	198	196	196	198	0	0	0	0	New.World.Monkey
chrX:67018429:67019161:+	LINE	L1	L1PA12	732	732	732	734	730	0	730	0	0	0	0	0	Old.World.Monkey
chrX:67019162:67019456:+	SINE	Alu	AluSc	294	291	289	286	295	0	288	0	0	0	0	0	Old.World.Monkey
chrX:67019464:67019682:-	LINE	L1	L1P1	218	218	218	218	218	0	0	0	0	0	0	0	Apes
chrX:67019677:67020628:+	LINE	L1	L1PA5	951	951	0	951	951	0	0	0	0	0	0	0	Apes
chrX:67020666:67021450:+	LINE	L1	L1PA12	784	784	783	784	783	0	768	0	0	0	0	0	Old.World.Monkey
chrX:67021486:67021607:-	LTR	ERVL	MLT2E	121	121	121	121	121	121	121	0	172	0	0	0	Pig.Cow
chrX:67021779:67021947:-	LTR	ERVL	MLT2E	168	171	171	171	171	171	171	0	0	0	179	168	Eutheria
chrX:67021988:67022138:+	DNA	hAT-Tip100	MER91A	150	150	150	150	150	148	148	150	0	152	0	0	Pig.Cow
chrX:67022167:67022218:+	DNA	hAT-Tip100	MER91B	51	51	51	51	51	51	51	51	0	0	49	0	Eutheria
chrX:67023011:67023199:+	LINE	CR1	X8_LINE	188	188	188	188	188	0	0	0	190	187	0	0	Pig.Cow
chrX:67023548:67024210:-	LINE	L1	L1PA5	662	0	0	655	1212	0	0	0	0	0	0	0	Apes
chrX:67024251:67024576:+	LTR	ERVL-MaLR	MLT1M	325	325	321	325	325	325	325	325	0	0	0	0	New.World.Monkey
chrX:67025062:67025275:-	SINE	MIR	MIRc	213	213	213	213	213	212	212	212	0	223	0	0	Pig.Cow
chrX:67025364:67025744:+	LINE	L1	L1MDa	380	380	380	381	381	380	380	380	0	368	511	0	Eutheria
chrX:67025796:67025856:+	LTR	ERVL-MaLR	MLT1C	60	60	60	60	60	60	60	60	0	0	0	0	New.World.Monkey
chrX:67025856:67026205:+	DNA	TcMar-Tigger	Tigger3a	349	338	349	343	363	339	339	348	0	0	0	0	New.World.Monkey
chrX:67026205:67026247:+	LTR	ERVL-MaLR	MLT1C	42	42	42	42	42	42	42	43	0	0	0	0	New.World.Monkey
chrX:67026247:67028268:-	LTR	ERVL	ERVL-B4-int	2021	2015	2021	2015	1998	1944	1947	1948	0	0	0	0	New.World.Monkey
chrX:67028271:67030034:+	LINE	L1	L1MDa	1763	1767	1766	1769	1743	1747	1771	0	0	0	0	0	Old.World.Monkey
chrX:67030074:67030453:+	LINE	L1	L1MDa	379	405	379	377	378	0	385	0	0	0	0	0	Old.World.Monkey
chrX:67030462:67030798:+	LINE	L1	L1MB4	336	331	332	332	332	332	332	0	0	0	0	0	Old.World.Monkey
chrX:67030890:67031041:+	LINE	L1	L1MB4	151	151	151	151	151	152	152	151	0	0	0	0	New.World.Monkey
chrX:67031054:67031160:+	LINE	L1	L1M2	106	106	106	106	106	106	106	106	0	0	0	0	New.World.Monkey
chrX:67031217:67032303:-	LTR	ERVK	MER11C	1086	1090	1091	1081	0	0	0	0	0	0	0	0	Great.Apes
chrX:67032307:67032879:+	LINE	L1	L1M2	572	572	572	572	572	0	570	0	0	0	0	0	Old.World.Monkey
chrX:67033004:67034801:+	LINE	L1	L1M2	1797	1797	1801	1800	1792	0	1802	0	0	0	0	0	Old.World.Monkey
chrX:67034788:67034875:+	LINE	L1	L1MA2	87	84	84	90	90	0	0	0	0	0	0	0	Apes
chrX:67035703:67040079:+	LINE	L1	L1MA2	4376	0	0	0	0	0	0	0	0	0	0	0	Human
chrX:67040106:67041526:-	LINE	L1	L1PA3	1420	1443	0	0	0	0	0	0	0	0	0	0	Great.Apes
chrX:67041527:67041811:+	LINE	L1	L1MA2	284	283	0	0	0	0	0	0	0	0	0	0	Great.Apes
chrX:67041812:67044993:+	LINE	L1	L1PA3	3181	0	0	0	0	0	0	0	0	0	0	0	Human
chrX:67045003:67045991:+	LINE	L1	L1MA2	988	984	965	0	0	0	0	0	0	0	0	0	Great.Apes
chrX:67045998:67046053:+	LINE	L1	L1P4a	55	55	55	0	0	0	0	0	0	0	0	0	Great.Apes
chrX:67046053:67046117:+	LINE	L1	L1PA3	64	64	64	0	0	0	0	0	0	0	0	0	Great.Apes
chrX:67046117:67046412:+	LINE	L1	L1P4a	295	295	296	0	0	0	0	0	0	0	0	0	Great.Apes
chrX:67046412:67046690:+	SINE	Alu	AluJb	278	278	278	0	0	0	0	0	0	0	0	0	Great.Apes
chrX:67046748:67046824:+	SINE	Alu	AluSx	76	75	0	0	0	0	0	0	0	0	0	0	Great.Apes
chrX:67046841:67047329:-	LINE	L1	L1M2	488	488	0	0	0	0	0	0	0	0	0	0	Great.Apes
chrX:67047327:67049073:+	LINE	L1	L1P4a	1746	1749	0	0	0	0	0	0	0	0	0	0	Great.Apes
chrX:67049073:67049296:-	LINE	L1	L1PA13	223	223	0	0	0	0	0	0	0	0	0	0	Great.Apes
chrX:67049296:67049554:+	LINE	L1	L1P4a	258	258	0	0	0	0	0	0	0	0	0	0	Great.Apes
chrX:67049554:67049862:+	SINE	Alu	AluSz6	308	320	0	0	0	0	0	0	0	0	0	0	Great.Apes
chrX:67049862:67050238:+	LINE	L1	L1P4a	376	376	0	0	0	0	0	0	0	0	0	0	Great.Apes
chrX:67050239:67050331:+	LINE	L1	L1MA2	92	92	0	0	0	0	0	0	0	0	0	0	Great.Apes
chrX:67050332:67050417:+	LINE	L1	L1PA7	85	85	0	0	0	0	0	0	0	0	0	0	Great.Apes
chrX:67050431:67055591:+	LINE	L1	L1PA7	5160	5067	0	0	0	0	0	0	0	0	0	0	Great.Apes
chrX:67055585:67057399:+	LINE	L1	L1PA4	1814	0	0	0	0	0	0	0	0	0	0	0	Human
chrX:67057405:67057725:+	LINE	L1	L1PA7	320	0	0	0	0	322	322	0	0	0	0	0	Old.World.Monkey
chrX:67057725:67060236:+	LINE	L1	L1MA2	2511	0	0	2510	0	2538	2539	0	0	0	0	0	Old.World.Monkey
chrX:67060236:67062362:+	LINE	L1	L1MA2	2126	2123	0	2141	0	2123	2116	2106	0	0	0	0	New.World.Monkey
chrX:67062682:67062976:-	SINE	Alu	AluSx	294	294	294	291	0	295	295	308	0	0	0	0	New.World.Monkey
chrX:67063557:67064463:+	LINE	L1	L1PB4	906	908	908	910	0	0	0	0	0	0	0	0	Great.Apes
chrX:67064452:67064742:+	LINE	L1	L1M4c	290	290	293	0	0	0	0	0	0	0	0	0	Great.Apes
chrX:67064742:67064798:-	LINE	L1	L1PA3	56	56	56	0	0	0	0	0	0	0	0	0	Great.Apes
chrX:67064798:67064965:+	LINE	L1	L1M4c	167	167	168	0	0	0	0	0	0	0	0	0	Great.Apes
chrX:67064992:67065846:+	LINE	L1	L1M4c	854	854	0	855	0	0	0	0	0	0	0	0	Great.Apes
chrX:67065834:67067932:+	LINE	L1	L1MA2	2098	0	0	2092	0	0	0	0	0	0	0	0	Great.Apes
chrX:67067976:67068009:+	LINE	L1	L1MA2	33	33	0	34	0	0	0	0	0	0	0	0	Great.Apes
chrX:67068000:67069267:+	LINE	L1	L1M4c	1267	1266	0	1251	0	0	0	0	0	0	0	0	Great.Apes
chrX:67069267:67069680:-	LTR	ERVL-MaLR	MSTB	413	413	0	413	0	0	0	0	0	0	0	0	Great.Apes
chrX:67069680:67070274:+	LINE	L1	L1M4c	594	593	0	593	0	0	0	0	0	0	0	0	Great.Apes
chrX:67070279:67070779:-	LINE	L1	L1P4	500	505	0	502	0	0	0	0	0	0	0	0	Great.Apes
chrX:67070779:67071077:-	SINE	Alu	AluSx3	298	298	0	302	0	0	0	0	0	0	0	0	Great.Apes
chrX:67071077:67071746:-	LINE	L1	L1P4	669	668	0	670	0	0	0	0	0	0	0	0	Great.Apes
chrX:67071747:67071815:+	LINE	L1	L1M4c	68	68	0	68	0	68	68	0	0	0	0	0	Old.World.Monkey
chrX:67071815:67072199:+	LTR	ERVL-MaLR	MLT1B	384	384	0	384	0	385	385	0	0	0	0	0	Old.World.Monkey
chrX:67072199:67072627:+	LINE	L1	L1M4c	428	428	0	428	0	432	432	0	0	0	0	0	Old.World.Monkey
chrX:67072822:67072934:+	LTR	ERVL-MaLR	MLT1L	112	112	0	112	0	111	111	0	0	0	0	0	Old.World.Monkey
chrX:67073047:67074157:-	LINE	L1	L1PA4	1110	0	0	0	0	0	0	0	0	0	0	0	Human
chrX:67074155:67074267:+	LINE	L1	L1PA4	112	0	0	0	0	0	0	0	0	0	0	0	Human
chrX:67074267:67074519:+	LTR	ERV1	MER4A1	252	252	0	252	0	0	0	0	0	0	0	0	Great.Apes
chrX:67074520:67074582:-	LINE	L1	L1MEg	62	62	0	62	0	0	0	0	0	0	0	0	Great.Apes
chrX:67074577:67074991:-	LINE	L1	L1MEg	414	415	0	412	0	0	0	0	0	0	0	0	Great.Apes
chrX:67074992:67075304:+	LINE	L1	L1PA15	312	312	0	313	0	0	0	0	0	0	0	0	Great.Apes
chrX:67075304:67076030:+	LTR	ERV1	LTR8	726	726	0	726	0	0	0	0	0	0	0	0	Great.Apes
chrX:67076030:67076165:+	LINE	L1	L1PA15	135	135	0	135	0	0	0	0	0	0	0	0	Great.Apes
chrX:67076166:67076351:+	LINE	L1	L1MA9	185	185	0	185	0	0	0	0	0	0	0	0	Great.Apes
chrX:67076345:67077003:+	LINE	L1	L1PREC2	658	658	0	658	0	0	0	0	0	0	0	0	Great.Apes
chrX:67077000:67077102:+	LINE	L1	L1PA13	102	102	0	102	0	0	0	0	0	0	0	0	Great.Apes
chrX:67077170:67077240:-	LINE	L1	L1MEg	70	70	0	70	0	0	0	0	0	0	0	0	Great.Apes
chrX:67077244:67077767:-	LTR	ERV1	LTR49	523	525	0	507	0	0	0	0	0	0	0	0	Great.Apes
chrX:67077779:67078079:-	LINE	L1	L1MEg	300	300	0	301	0	0	0	0	0	0	0	0	Great.Apes
chrX:67078080:67078929:-	LINE	L1	L1MEg	849	849	0	846	0	0	0	0	0	0	0	0	Great.Apes
chrX:67078922:67078941:-	LINE	L1	L1PA7	19	19	0	19	0	0	28	0	0	0	0	0	Old.World.Monkey
chrX:67078971:67080490:-	LINE	L1	L1PA7	1519	1522	0	1518	0	0	1534	0	0	0	0	0	Old.World.Monkey
chrX:67080491:67081181:-	LINE	L1	L1PA7	690	688	0	691	0	0	686	0	0	0	0	0	Old.World.Monkey
chrX:67081181:67081488:-	SINE	Alu	AluY	307	299	0	0	0	0	312	0	0	0	0	0	Old.World.Monkey
chrX:67081488:67085056:-	LINE	L1	L1PA7	3568	3570	3579	3579	0	0	3599	0	0	0	0	0	Old.World.Monkey
chrX:67085124:67085252:-	LINE	L1	L1MEg	128	130	127	130	130	129	130	0	0	0	0	0	Old.World.Monkey
chrX:67085252:67085671:+	LTR	ERVL-MaLR	MSTB	419	419	419	418	419	419	419	0	0	0	0	0	Old.World.Monkey
chrX:67085671:67085739:-	LINE	L1	L1MEg	68	68	68	68	68	68	68	0	0	0	0	0	Old.World.Monkey
chrX:67085743:67086188:-	LINE	L1	L1PA17	445	440	445	445	445	444	444	0	0	0	0	0	Old.World.Monkey
chrX:67086188:67088983:-	LINE	L1	L1PA17	2795	2794	2794	2791	2789	2811	2812	0	0	0	0	0	Old.World.Monkey
chrX:67088978:67089631:-	LINE	L1	L1MEg	653	647	653	656	663	627	627	0	0	0	0	0	Old.World.Monkey
chrX:67089636:67089787:-	LINE	L1	L1MEg	151	148	148	147	148	148	148	0	0	0	0	0	Old.World.Monkey
chrX:67090095:67091227:-	LINE	L1	L1MB1	1132	1140	1141	1145	0	1128	1126	0	0	0	0	0	Old.World.Monkey
chrX:67091229:67092244:+	LINE	L1	L1PA5	1015	1015	0	1021	0	0	0	0	0	0	0	0	Great.Apes
chrX:67092430:67092612:-	LINE	L1	L1M4c	182	181	0	180	0	193	193	0	0	0	0	0	Old.World.Monkey
chrX:67092665:67095919:-	LINE	L1	L1PB4	3254	0	0	3243	3257	3206	3206	0	0	0	0	0	Old.World.Monkey
chrX:67095921:67097445:+	LINE	L1	L1MA9	1524	0	1524	1528	1524	1530	1530	0	0	0	0	0	Old.World.Monkey
chrX:67097485:67098387:+	LINE	L1	L1MA9	902	0	902	902	895	910	912	0	0	0	0	0	Old.World.Monkey
chrX:67098518:67098729:-	LTR	ERVL-MaLR	MLT1J-int	211	0	212	211	211	211	211	0	231	0	0	0	Pig.Cow
chrX:67098875:67100004:+	LINE	L1	L1M1	1129	1124	1129	1134	1132	1201	1192	0	0	0	0	0	Old.World.Monkey
chrX:67100004:67100130:+	LTR	ERV1	MER51A	126	126	126	124	124	124	124	0	0	0	0	0	Old.World.Monkey
chrX:67100100:67100209:+	LTR	ERV1	MER51A	109	109	109	109	109	109	109	0	0	0	0	0	Old.World.Monkey
chrX:67100209:67100588:+	LINE	L1	L1M1	379	379	379	379	379	379	379	0	0	0	0	0	Old.World.Monkey
chrX:67100588:67101164:-	LTR	ERV1	MER4B	576	576	576	575	569	573	573	0	0	0	0	0	Old.World.Monkey
chrX:67101164:67101184:+	LINE	L1	L1M1	20	20	20	20	20	20	20	0	0	0	0	0	Old.World.Monkey
chrX:67101188:67103523:-	LTR	ERV1	MER4B-int	2335	2333	2332	2332	0	2331	2328	0	0	0	0	0	Old.World.Monkey
chrX:67103528:67103771:-	LTR	ERV1	MER4B-int	243	239	246	241	0	243	243	0	0	0	0	0	Old.World.Monkey
chrX:67103806:67109934:-	LINE	L1	L1PA5	6128	0	0	6129	0	0	6103	0	0	0	0	0	Old.World.Monkey
chrX:67109935:67110320:-	LTR	ERV1	MER4B-int	385	0	385	386	0	0	383	0	0	0	0	0	Old.World.Monkey
chrX:67110320:67110641:+	LTR	ERVL-MaLR	MSTA	321	0	321	321	0	0	321	0	0	0	0	0	Old.World.Monkey
chrX:67110643:67112260:+	LTR	ERVL-MaLR	MSTA-int	1617	0	1617	1620	0	0	1620	0	0	0	0	0	Old.World.Monkey
chrX:67112260:67112642:+	LTR	ERVL-MaLR	MSTA	382	0	382	382	0	0	378	0	0	0	0	0	Old.World.Monkey
chrX:67112642:67112791:-	LTR	ERV1	MER4B-int	149	0	149	148	0	0	151	0	0	0	0	0	Old.World.Monkey
chrX:67112775:67113484:-	LTR	ERV1	MER4B-int	709	0	707	710	0	0	710	0	0	0	0	0	Old.World.Monkey
chrX:67113484:67113774:-	SINE	Alu	AluSx	290	290	290	290	0	0	291	0	0	0	0	0	Old.World.Monkey
chrX:67113774:67114345:-	LTR	ERV1	MER4B-int	571	569	571	560	0	0	568	0	0	0	0	0	Old.World.Monkey
chrX:67114345:67114635:-	SINE	Alu	AluSp	290	289	290	290	0	0	292	0	0	0	0	0	Old.World.Monkey
chrX:67114635:67116166:-	LTR	ERV1	MER4B-int	1531	1521	1530	1693	0	0	1538	0	0	0	0	0	Old.World.Monkey
chrX:67116159:67116519:-	LTR	ERV1	MER4-int	360	360	360	360	0	0	360	0	0	0	0	0	Old.World.Monkey
chrX:67116588:67116675:-	LTR	ERV1	MER4-int	87	85	87	87	0	0	87	0	0	0	0	0	Old.World.Monkey
chrX:67116703:67117214:-	LTR	ERV1	MER4-int	511	511	510	511	0	0	511	0	0	0	0	0	Old.World.Monkey
chrX:67117219:67117432:-	LTR	ERV1	MER4B	213	213	213	213	0	0	213	0	0	0	0	0	Old.World.Monkey
chrX:67117438:67118894:+	LINE	L1	L1MA2	1456	1454	1455	1459	0	0	0	0	0	0	0	0	Great.Apes
chrX:67118913:67119098:+	LINE	L1	L1M1	185	184	185	186	0	0	0	0	0	0	0	0	Great.Apes
chrX:67119096:67119380:+	LINE	L1	L1MA2	284	284	284	284	0	0	0	0	0	0	0	0	Great.Apes
chrX:67119379:67121542:-	LINE	L1	L1PREC2	2163	2157	2165	2159	0	0	0	0	0	0	0	0	Great.Apes
chrX:67121542:67121964:+	LTR	ERVL-MaLR	MSTA	422	422	422	422	0	0	0	0	0	0	0	0	Great.Apes
chrX:67121964:67122829:-	LINE	L1	L1PREC2	865	863	857	862	0	0	0	0	0	0	0	0	Great.Apes
chrX:67122849:67123143:-	SINE	Alu	AluSz	294	293	294	294	293	0	0	0	0	0	0	0	Apes
chrX:67123195:67123319:-	SINE	Alu	AluSz	124	131	124	124	123	0	0	0	0	0	0	0	Apes
chrX:67123320:67124967:-	LINE	L1	L1PREC2	1647	1646	1646	1648	1653	0	0	0	0	0	0	0	Apes
chrX:67124968:67128130:+	LINE	L1	L1MA2	3162	3157	3174	8316	3147	0	0	0	0	0	0	0	Apes
chrX:67128148:67128442:+	LINE	L2	L2a	294	294	294	294	294	292	292	291	298	0	0	0	Pig.Cow
chrX:67129058:67129187:-	SINE	MIR	MIRc	129	133	129	129	431	129	129	0	0	0	124	124	Eutheria
chrX:67129199:67129433:-	SINE	MIR	MIRb	234	234	230	235	235	249	249	0	0	0	0	0	Old.World.Monkey
chrX:67130216:67130341:+	LINE	L1	L1MA4	125	125	125	126	125	126	126	0	0	0	0	0	Old.World.Monkey
chrX:67131452:67131505:-	SINE	MIR	MIR3	53	53	53	53	53	53	53	0	56	0	0	0	Pig.Cow
chrX:67131505:67131699:-	DNA	hAT-Charlie	MER5B	194	194	194	193	194	194	194	0	0	0	0	0	Old.World.Monkey
chrX:67131699:67131854:-	SINE	MIR	MIR3	155	155	154	155	154	155	155	0	154	0	0	151	Eutheria
chrX:67132169:67132473:-	LINE	L1	L1M5	304	304	304	304	304	304	304	0	0	0	0	0	Old.World.Monkey
chrX:67132522:67132581:-	LINE	L1	L1PA13	59	59	59	59	59	59	59	0	0	0	0	0	Old.World.Monkey
chrX:67132581:67132888:-	SINE	Alu	AluSg	307	314	0	319	0	0	348	0	0	0	0	0	Old.World.Monkey
chrX:67132888:67134745:-	LINE	L1	L1PA13	1857	1918	0	1852	0	0	1880	0	0	0	0	0	Old.World.Monkey
chrX:67134745:67135049:+	SINE	Alu	AluSx1	304	318	0	308	0	0	347	0	0	0	0	0	Old.World.Monkey
chrX:67135049:67136672:-	LINE	L1	L1PA13	1623	1623	0	1611	1627	0	1594	0	0	0	0	0	Old.World.Monkey
chrX:67136667:67138785:-	LINE	L1	L1PA13	2118	2114	2116	2500	2054	0	2121	0	0	0	0	0	Old.World.Monkey
chrX:67138905:67139047:+	LTR	ERVL-MaLR	MLT1E1A	142	142	142	142	142	142	142	0	146	0	0	549	Eutheria
chrX:67139096:67139299:+	LTR	ERVL-MaLR	MLT1E1A	203	203	203	203	203	203	203	0	0	0	0	210	Eutheria
chrX:67139304:67139352:+	LTR	ERVL-MaLR	MLT1G3	48	48	48	48	48	48	48	0	48	0	0	49	Eutheria
chrX:67139352:67139632:+	SINE	Alu	AluSg	280	280	280	280	280	0	290	0	0	0	0	0	Old.World.Monkey
chrX:67139661:67139994:+	LTR	ERVL-MaLR	MLT1G3	333	332	333	336	337	342	342	0	0	0	0	0	Old.World.Monkey
chrX:67140041:67140073:+	LTR	ERVL-MaLR	MLT1E1A	32	32	32	32	32	32	32	0	32	0	0	31	Eutheria
chrX:67140073:67140264:-	SINE	MIR	MIR	191	191	191	191	191	191	191	0	186	0	0	0	Pig.Cow
chrX:67140265:67140618:+	LINE	L1	L1M5	353	353	354	348	351	355	355	0	350	0	0	0	Pig.Cow
chrX:67140613:67140802:+	LINE	L1	L1M5	189	189	188	189	189	189	189	0	0	0	0	0	Old.World.Monkey
chrX:67140937:67141082:+	SINE	Alu	FRAM	145	145	145	145	145	145	145	145	0	0	0	0	New.World.Monkey
chrX:67141115:67141280:+	LINE	L1	L1M5	165	165	165	165	164	161	161	163	296	0	0	0	Pig.Cow
chrX:67141486:67142037:+	LINE	L1	L1PA8A	551	551	549	549	541	555	537	0	0	0	0	0	Old.World.Monkey
chrX:67142285:67143626:+	LINE	L1	L1MA2	1341	1340	1343	1345	1371	1349	1349	1326	0	0	0	0	New.World.Monkey
chrX:67143626:67143809:+	LINE	L1	L1PA7	183	0	184	194	195	194	194	193	0	0	0	0	New.World.Monkey
chrX:67144066:67148543:+	LINE	L1	L1MA2	4477	0	4512	0	4478	0	0	0	0	0	0	0	Apes
chrX:67148543:67148851:+	SINE	Alu	AluSq2	308	0	294	306	301	0	333	0	0	0	0	0	Old.World.Monkey
chrX:67148851:67149551:+	LINE	L1	L1MA2	700	0	700	701	703	0	703	0	0	0	0	0	Old.World.Monkey
chrX:67149559:67150485:+	LINE	L1	L1MA2	926	0	932	932	930	931	931	0	0	0	0	0	Old.World.Monkey
chrX:67150493:67150974:+	LINE	L1	L1MA3	481	0	481	488	482	490	490	0	0	0	0	0	Old.World.Monkey
chrX:67150983:67154532:+	LINE	L1	L1MA2	3549	0	3543	3541	3759	3535	3566	0	0	0	0	0	Old.World.Monkey
chrX:67154557:67154924:+	LINE	L1	L1M5	367	367	367	367	367	374	366	0	0	0	0	0	Old.World.Monkey
chrX:67155052:67155381:-	DNA	TcMar-Tigger	MER2	329	329	329	329	329	333	333	0	0	0	0	0	Old.World.Monkey
chrX:67157440:67157969:+	LINE	L1	L1M5	529	629	529	540	529	0	525	522	543	0	0	0	Pig.Cow
chrX:67157991:67158211:+	LINE	L1	L1M5	220	220	218	221	221	0	0	0	0	0	0	0	Apes
chrX:67158218:67158423:-	LINE	L1	L1M4	205	205	205	205	205	0	0	0	0	0	0	0	Apes
chrX:67158424:67158468:+	DNA	TcMar-Tigger	Tigger3d	44	44	44	44	44	0	0	0	0	0	0	0	Apes
chrX:67158471:67159003:-	LINE	L1	L1MEf	532	533	534	534	516	0	0	0	0	0	0	0	Apes
chrX:67159015:67159429:-	LTR	ERVL-MaLR	MLT1A0	414	414	0	0	0	0	0	0	0	0	0	0	Great.Apes
chrX:67159433:67160180:-	LINE	L1	L1MEf	747	746	746	752	746	743	743	0	0	0	0	0	Old.World.Monkey
chrX:67160180:67160476:-	SINE	Alu	AluJr	296	295	296	296	298	294	294	0	0	0	0	0	Old.World.Monkey
chrX:67160476:67160554:-	LINE	L1	L1MEf	78	78	78	78	78	78	78	0	0	0	0	0	Old.World.Monkey
chrX:67160598:67160984:-	LTR	ERVL-MaLR	MSTA	386	386	386	383	386	387	387	0	0	0	0	0	Old.World.Monkey
chrX:67160984:67162210:-	LTR	ERVL-MaLR	MSTA-int	1226	1231	1227	1231	1231	1247	1229	0	0	0	0	0	Old.World.Monkey
chrX:67162213:67162363:+	LTR	ERVL-MaLR	MLT1A1	150	150	150	150	0	0	0	0	0	0	0	0	Great.Apes
chrX:67162370:67168529:+	LINE	L1	L1PA4	6159	0	6164	6142	0	0	0	0	0	0	0	0	Great.Apes
chrX:67168553:67169082:-	LINE	L1	L1PA17	529	525	530	518	526	510	510	0	0	0	0	0	Old.World.Monkey
chrX:67169119:67169416:-	SINE	Alu	AluJo	297	297	297	297	290	292	292	308	0	0	0	0	New.World.Monkey
chrX:67169754:67170126:-	LTR	ERVL-MaLR	MSTA-int	372	373	372	371	0	0	370	371	0	0	0	0	New.World.Monkey
chrX:67170126:67170507:-	LTR	ERVL-MaLR	MSTA	381	0	381	381	0	0	382	376	0	0	0	0	New.World.Monkey
chrX:67170716:67170784:+	LINE	L1	L1MA6	68	0	68	68	68	68	68	0	0	0	0	0	Old.World.Monkey
chrX:67170796:67171006:-	LINE	L1	L1PA15	210	0	209	209	210	212	212	210	0	0	0	0	New.World.Monkey
chrX:67171306:67171492:-	Unknown	Unknown	MamRep605	186	186	186	186	186	186	186	186	0	0	0	0	New.World.Monkey
chrX:67171981:67172053:-	SINE	MIR	MIRc	72	72	72	101	101	100	100	101	0	0	0	0	New.World.Monkey
chrX:67172120:67172241:+	DNA	hAT-Charlie	MER5A	121	0	121	121	117	121	121	0	0	0	0	0	Old.World.Monkey
chrX:67172348:67172729:-	LTR	ERVL-MaLR	MSTD	381	367	381	375	381	385	385	374	0	0	0	0	New.World.Monkey
chrX:67172944:67173218:-	SINE	Alu	AluSz6	274	272	274	274	274	276	276	273	0	0	0	0	New.World.Monkey
chrX:67174268:67174339:+	SINE	MIR	MIRc	71	0	72	71	71	69	69	71	0	0	0	0	New.World.Monkey
chrX:67174398:67174482:+	SINE	MIR	MIRc	84	0	84	84	84	88	88	84	0	0	0	0	New.World.Monkey
chrX:67175020:67175125:-	SINE	MIR	MIRb	105	0	105	105	105	105	105	0	199	0	0	0	Pig.Cow
chrX:67175154:67175207:-	SINE	MIR	MIRb	53	0	53	53	53	60	53	0	0	0	0	0	Old.World.Monkey
chrX:67175268:67175515:+	LINE	L2	L2	247	0	247	245	247	247	247	241	0	0	0	0	New.World.Monkey
chrX:67175535:67176157:+	LINE	L2	L2a	622	0	0	619	1812	625	625	0	830	0	0	0	Pig.Cow
chrX:67176723:67176893:+	LINE	L2	L2	170	0	0	0	0	0	0	0	0	0	0	0	Human
chrX:67176911:67176979:+	LINE	L2	L2	68	0	65	0	0	0	0	0	0	0	0	0	Great.Apes
chrX:67177316:67177435:+	SINE	MIR	MIRb	119	0	119	119	119	119	119	0	119	0	0	0	Pig.Cow
chrX:67177846:67177979:+	SINE	MIR	MIRb	133	133	133	133	133	142	142	0	0	0	0	0	Old.World.Monkey
chrX:67178921:67179112:+	SINE	MIR	MIRb	191	191	191	190	199	191	191	190	0	0	0	0	New.World.Monkey
chrX:67179203:67179414:+	SINE	MIR	MIR	211	211	211	211	211	211	211	211	217	0	0	0	Pig.Cow
chrX:67179394:67179531:+	LINE	L2	L2a	137	137	137	137	137	137	137	137	169	0	0	0	Pig.Cow
chrX:67179813:67180098:+	LTR	ERVL-MaLR	MLT1M	285	285	285	285	285	0	0	285	277	0	0	0	Pig.Cow
chrX:67180155:67180449:-	LTR	ERVL-MaLR	MSTB	294	294	294	298	298	298	0	0	0	0	0	0	Old.World.Monkey
chrX:67180658:67180815:+	LINE	L1	L1MEg1	157	157	157	157	157	157	157	171	157	0	0	0	Pig.Cow
chrX:67180852:67180916:+	LINE	L1	L1MEg1	64	64	64	64	64	64	64	64	0	0	0	0	New.World.Monkey
chrX:67180942:67181211:+	LTR	ERVL-MaLR	MSTB	269	269	269	269	269	269	269	295	0	0	0	0	New.World.Monkey
chrX:67181211:67184480:+	LINE	L1	L1MA2	3269	3265	3272	3299	3257	0	0	0	0	0	0	0	Apes
chrX:67184482:67187123:+	LINE	L1	L1PA4	2641	2638	0	0	0	0	0	0	0	0	0	0	Great.Apes
chrX:67187132:67188290:+	LINE	L1	L1MA2	1158	1159	0	0	0	0	0	0	0	0	0	0	Great.Apes
chrX:67188274:67189711:+	LINE	L1	L1MA4	1437	1432	0	0	0	0	0	0	0	0	0	0	Great.Apes
chrX:67189746:67190368:+	LINE	L1	L1MA4	622	618	0	0	0	0	0	0	0	0	0	0	Great.Apes
chrX:67190368:67190673:+	SINE	Alu	AluSx4	305	0	0	0	0	0	0	0	0	0	0	0	Human
chrX:67190673:67190869:+	LINE	L1	L1MA4	196	0	0	0	0	0	0	0	0	0	0	0	Human
chrX:67190877:67191753:+	LINE	L1	L1MA2	876	0	0	0	0	0	0	0	0	0	0	0	Human
chrX:67191753:67192035:+	LINE	L1	L1PA3	282	0	0	0	0	0	0	0	0	0	0	0	Human
chrX:67192035:67192400:+	LINE	L1	L1MA2	365	0	0	0	0	0	0	0	0	0	0	0	Human
chrX:67192413:67192920:+	LINE	L1	L1PA7	507	507	0	506	0	0	0	0	0	0	0	0	Great.Apes
chrX:67192927:67194887:+	LINE	L1	L1MA2	1960	1959	1959	1959	0	0	0	0	0	0	0	0	Great.Apes
chrX:67194900:67194979:+	LTR	ERVL-MaLR	MSTA	79	79	79	0	0	0	77	0	0	0	0	0	Old.World.Monkey
chrX:67195010:67195116:+	LINE	L1	L1M4b	106	106	103	106	0	0	106	106	0	0	0	0	New.World.Monkey
chrX:67195160:67195564:+	LTR	ERVL-MaLR	MSTD	404	0	403	404	0	0	398	395	0	0	0	0	New.World.Monkey
chrX:67195595:67195725:-	LINE	L1	L1M4b	130	0	130	130	0	0	131	132	0	0	0	0	New.World.Monkey
chrX:67195723:67195968:+	LINE	L1	L1M4b	245	0	245	245	0	0	246	243	0	0	0	0	New.World.Monkey
chrX:67196022:67196127:+	LINE	L1	L1M4b	105	0	108	105	0	0	101	105	0	0	0	0	New.World.Monkey
chrX:67196127:67196438:+	SINE	Alu	AluJr	311	0	311	311	311	0	311	312	0	0	0	0	New.World.Monkey
chrX:67196438:67198909:+	LINE	L1	L1M4b	2471	2473	2477	2460	2466	0	8868	2392	0	0	0	0	New.World.Monkey
chrX:67199054:67199531:+	LINE	L2	L2a	477	477	477	474	0	474	478	0	0	0	0	0	Old.World.Monkey
chrX:67199540:67199735:+	LTR	ERV1	MER90a	195	195	195	195	195	195	218	190	0	0	0	0	New.World.Monkey
chrX:67199756:67200008:+	LTR	ERV1	MER90a	252	252	252	252	252	252	251	251	0	290	0	0	Pig.Cow
chrX:67200903:67200999:+	LTR	ERV1	MER89-int	96	96	96	96	95	96	96	96	0	0	0	0	New.World.Monkey
chrX:67201925:67203080:+	LINE	L1	L1PB3	1155	1156	1155	1157	1161	0	0	1146	0	0	0	0	New.World.Monkey
chrX:67203080:67203151:+	SINE	Alu	AluJb	71	71	71	71	71	0	0	71	0	0	0	0	New.World.Monkey
chrX:67203151:67204621:+	LINE	L1	L1PB3	1470	1474	1504	0	1449	0	0	0	0	0	0	0	Apes
chrX:67204621:67205111:+	LTR	ERV1	LTR2B	490	480	480	0	470	0	0	0	0	0	0	0	Apes
chrX:67205111:67205175:+	LINE	L1	L1PB3	64	64	64	64	0	0	0	0	0	0	0	0	Great.Apes
chrX:67205175:67205609:-	LTR	ERV1	LTR7	434	430	434	433	0	0	0	0	0	0	0	0	Great.Apes
chrX:67205609:67208728:+	LINE	L1	L1PB3	3119	3130	3113	3122	0	0	0	0	0	0	0	0	Great.Apes
chrX:67208763:67209127:+	LINE	L1	L1PB3	364	364	362	364	360	0	0	368	0	0	0	0	New.World.Monkey
chrX:67209582:67209644:+	LINE	L1	L1MA4	62	0	62	62	62	62	62	61	0	0	0	0	New.World.Monkey
chrX:67209646:67209963:+	SINE	Alu	AluJr	317	310	313	314	0	0	327	0	0	0	0	0	Old.World.Monkey
chrX:67209971:67210259:+	LINE	L1	L1MA4	288	287	281	287	0	0	0	0	0	0	0	0	Great.Apes
chrX:67210295:67210381:+	LINE	L1	L1PA8	86	86	86	86	0	86	86	0	0	0	0	0	Old.World.Monkey
chrX:67210381:67210590:-	LINE	L1	L1PA7	209	209	209	210	0	211	212	0	0	0	0	0	Old.World.Monkey
chrX:67210591:67211264:+	LINE	L1	L1PA7	673	673	674	673	0	711	677	0	0	0	0	0	Old.World.Monkey
chrX:67211433:67214382:+	LINE	L1	L1PA8	2949	2932	0	2937	2930	0	0	0	0	0	0	0	Apes
chrX:67214390:67216316:-	LINE	L1	L1PA15	1926	1926	0	1918	1934	0	0	0	0	0	0	0	Apes
chrX:67216316:67216622:-	SINE	Alu	AluJb	306	306	306	311	304	0	0	0	0	0	0	0	Apes
chrX:67216622:67220325:-	LINE	L1	L1PA15	3703	3927	3701	3704	3703	0	0	0	0	0	0	0	Apes
chrX:67221032:67221436:+	LTR	ERVL-MaLR	MSTA	404	394	404	404	401	406	406	400	0	0	0	0	New.World.Monkey
chrX:67221639:67222146:+	LTR	ERV1	MER110-int	507	507	505	507	507	489	489	0	0	0	0	0	Old.World.Monkey
chrX:67222146:67222437:+	SINE	Alu	AluY	291	0	283	305	300	0	0	0	0	0	0	0	Apes
chrX:67222437:67223057:+	LTR	ERV1	MER110-int	620	616	0	617	616	616	616	0	0	0	0	0	Old.World.Monkey
chrX:67223543:67226331:-	LINE	L1	L1PA8	2788	5437	0	3239	2774	0	2788	0	0	0	0	0	Old.World.Monkey
chrX:67227066:67227294:+	LTR	ERV1	MER90a	228	0	228	228	228	228	228	230	221	0	218	221	Eutheria
chrX:67227297:67227482:+	LTR	ERV1	MER90a	185	185	185	185	185	186	186	185	0	0	0	213	Eutheria
chrX:67227488:67227530:+	LINE	L2	L2a	42	42	42	42	42	43	44	42	0	0	42	52	Eutheria
chrX:67227769:67227873:+	LINE	L2	L2	104	104	104	104	105	105	105	0	0	0	106	0	Old.World.Monkey
chrX:67228283:67230458:-	LINE	L1	L1PA4	2175	0	0	2156	0	0	0	0	0	0	0	0	Great.Apes
chrX:67230441:67230469:-	LINE	L1	L1P2	28	0	0	0	0	0	0	0	0	0	0	0	Human
chrX:67230468:67233003:+	LINE	L1	L1PA4	2535	0	0	0	0	0	0	0	0	0	0	0	Human
chrX:67233049:67233237:-	SINE	MIR	MIRb	188	188	188	0	188	188	188	0	0	0	0	0	Old.World.Monkey
chrX:67233238:67233347:+	LINE	L1	L1ME3A	109	108	109	0	108	109	109	0	0	0	0	0	Old.World.Monkey
chrX:67233350:67233420:+	LINE	L1	L1MA4A	70	70	70	0	70	70	70	0	0	0	0	0	Old.World.Monkey
chrX:67233559:67234462:+	LINE	L1	L1ME3A	903	902	903	0	903	907	907	912	0	0	0	0	New.World.Monkey
chrX:67234966:67235893:-	LINE	L2	L2b	927	927	927	0	927	931	931	894	0	0	0	0	New.World.Monkey
chrX:67235893:67236960:+	LTR	ERVK	MER11C	1067	1070	1070	0	1050	0	0	0	0	0	0	0	Apes
chrX:67236960:67237111:-	LINE	L2	L2b	151	151	150	0	150	0	0	0	0	0	0	0	Apes
chrX:67237124:67237727:+	LINE	L1	L1M1	603	602	602	0	597	0	0	0	0	0	0	0	Apes
chrX:67237727:67237909:+	SINE	Alu	AluSx	182	195	194	0	209	0	0	0	0	0	0	0	Apes
chrX:67237909:67239264:+	LINE	L1	L1M1	1355	1355	0	0	1354	0	0	0	0	0	0	0	Apes
chrX:67239263:67240506:+	LINE	L1	L1P2	1243	0	0	0	1244	0	0	0	0	0	0	0	Apes
chrX:67240506:67240880:+	DNA	hAT-Charlie	Charlie1a	374	372	375	0	374	367	365	0	0	0	0	0	Old.World.Monkey
chrX:67240926:67241083:+	LINE	L2	L2	157	157	157	0	154	157	157	157	162	0	0	0	Pig.Cow
chrX:67241186:67241315:-	SINE	MIR	MIRb	129	129	129	0	129	129	129	388	166	0	0	0	Pig.Cow
chrX:67242120:67242401:-	LINE	L2	L2c	281	281	281	0	283	283	272	286	0	0	0	0	New.World.Monkey
chrX:67242436:67242841:+	LTR	ERVL	LTR33	405	405	405	402	405	405	405	404	388	0	429	0	Eutheria
chrX:67243113:67243326:-	SINE	MIR	MIRb	213	222	0	230	232	233	233	223	229	0	0	0	Pig.Cow
chrX:67243327:67243381:+	LINE	CR1	L3	54	54	0	54	54	54	54	55	55	0	56	0	Eutheria
chrX:67243809:67244114:-	SINE	Alu	AluY	305	371	0	304	304	0	0	0	0	0	0	0	Apes
chrX:67244157:67244316:-	SINE	MIR	MIRb	159	159	159	159	159	159	159	159	0	0	0	0	New.World.Monkey
chrX:67244323:67244545:+	SINE	MIR	MIR	222	222	222	222	222	222	222	233	0	0	0	0	New.World.Monkey
chrX:67245404:67245817:+	LTR	ERVL	MLT2B1	413	0	413	411	413	414	413	0	0	0	0	0	Old.World.Monkey
chrX:67245987:67248356:+	DNA	TcMar-Tigger	Tigger1	2369	2366	2861	2366	2369	8744	11915	0	0	0	0	0	Old.World.Monkey
chrX:67248442:67248604:+	SINE	MIR	MIRb	162	162	162	162	162	162	162	166	162	0	0	0	Pig.Cow
chrX:67248954:67249059:+	DNA	hAT-Tip100	MER91B	105	105	105	105	105	105	105	105	105	0	0	0	Pig.Cow
chrX:67249102:67249216:-	SINE	MIR	MIRb	114	114	114	117	114	110	110	116	0	0	0	0	New.World.Monkey
chrX:67249347:67249681:-	LTR	ERVL-MaLR	MSTD	334	334	334	334	331	334	334	334	0	0	0	0	New.World.Monkey
chrX:67249681:67249995:-	SINE	Alu	AluSz6	314	306	314	0	340	339	318	0	0	0	0	0	Old.World.Monkey
chrX:67249995:67250034:-	LTR	ERVL-MaLR	MSTD	39	0	39	39	39	39	39	39	0	0	0	0	New.World.Monkey
chrX:67251838:67253500:+	LINE	L1	L1MA4A	1662	0	1662	0	1638	0	0	0	0	0	0	0	Apes
chrX:67253500:67253908:+	LTR	ERVL-MaLR	MSTB	408	408	408	408	409	0	0	0	0	0	0	0	Apes
chrX:67253908:67257438:+	LINE	L1	L1MA4A	3530	3530	3727	3548	3530	0	0	0	0	0	0	0	Apes
chrX:67257438:67257712:+	SINE	Alu	AluJb	274	274	274	282	282	282	282	0	0	0	0	0	Old.World.Monkey
chrX:67257712:67257730:+	LINE	L1	L1MA4A	18	18	18	18	18	18	18	0	0	0	0	0	Old.World.Monkey
chrX:67257976:67258532:+	LINE	L1	L1MA4A	556	557	556	560	555	556	556	0	0	0	0	0	Old.World.Monkey
chrX:67258951:67259144:+	SINE	MIR	MIR	193	193	193	193	193	193	193	191	0	0	0	0	New.World.Monkey
chrX:67259537:67260052:+	LTR	ERVL-MaLR	MLT1E	515	0	515	515	515	516	516	0	0	0	0	0	Old.World.Monkey
chrX:67260056:67260182:+	SINE	MIR	MIRc	126	0	126	126	126	126	126	132	0	0	0	0	New.World.Monkey
chrX:67260284:67260454:+	SINE	MIR	MIRc	170	0	170	169	170	170	170	237	0	0	0	0	New.World.Monkey
chrX:67260561:67260695:+	SINE	MIR	MIR3	134	0	135	134	134	133	133	136	131	0	0	0	Pig.Cow
chrX:67260695:67260734:-	DNA	hAT-Charlie	MER5A	39	0	39	39	39	39	39	38	39	0	45	45	Eutheria
chrX:67261137:67261323:-	SINE	MIR	MIR3	186	0	186	186	186	186	186	186	0	0	0	0	New.World.Monkey
chrX:67261585:67261751:-	DNA	hAT-Charlie	MER5A1	166	166	166	166	166	166	166	164	167	0	0	0	Pig.Cow
chrX:67261839:67261987:+	SINE	MIR	MIRc	148	148	148	148	148	148	148	148	157	0	297	0	Eutheria
chrX:67262396:67263226:+	LINE	L1	L1HS	830	0	0	0	0	0	0	0	0	0	0	0	Human
chrX:67264102:67264238:+	SINE	MIR	MIR3	136	136	136	136	136	135	135	136	0	0	137	140	Eutheria
chrX:67265776:67265856:+	SINE	MIR	MIR3	80	80	80	77	77	77	77	78	77	0	0	0	Pig.Cow
chrX:67265903:67266056:-	DNA	hAT-Charlie	Charlie4z	153	153	153	152	152	153	153	154	155	0	155	155	Eutheria
chrX:67267584:67267718:+	SINE	MIR	MIRc	134	134	134	134	134	134	134	134	131	0	134	134	Eutheria
chrX:67267897:67267971:-	SINE	MIR	MIR3	74	74	74	74	74	74	74	74	74	0	74	71	Eutheria
chrX:67268816:67268936:+	LINE	L2	L2c	120	0	120	120	120	120	120	0	124	0	121	0	Eutheria
chrX:67269018:67269668:+	LINE	L2	L2c	650	0	649	645	643	642	642	642	0	0	0	0	New.World.Monkey
chrX:67270485:67270564:+	LINE	L2	L2c	79	0	78	79	79	79	79	78	0	0	0	0	New.World.Monkey
chrX:67270701:67271091:+	LINE	RTE	L4	390	390	390	385	390	398	398	384	387	0	0	436	Eutheria
chrX:67271268:67271400:-	DNA	hAT-Charlie	MER5B	132	132	132	132	132	132	132	133	134	0	0	0	Pig.Cow
chrX:67271849:67272147:+	SINE	Alu	AluSx	298	298	294	306	0	321	321	289	0	0	0	0	New.World.Monkey
chrX:67273829:67274027:+	SINE	MIR	MIRb	198	198	198	198	197	194	194	198	0	0	0	0	New.World.Monkey
chrX:67274211:67274371:+	LINE	L1	L1M5	160	160	160	160	160	160	160	159	165	0	0	166	Eutheria
chrX:67275026:67275165:+	SINE	MIR	MIRb	139	139	137	137	139	139	139	133	0	0	0	0	New.World.Monkey
chrX:67275165:67275959:+	LINE	L1	L1PA5	794	796	799	801	793	0	799	0	0	0	0	0	Old.World.Monkey
chrX:67275961:67276045:+	SINE	MIR	MIRb	84	84	84	84	84	84	84	0	80	0	0	0	Pig.Cow
chrX:67276451:67276692:-	SINE	MIR	MIRc	241	241	241	241	268	0	0	247	243	240	241	0	Eutheria
chrX:67276786:67276951:-	SINE	MIR	MIRb	165	0	165	165	0	165	165	166	161	166	0	0	Pig.Cow
chrX:67277005:67277176:-	DNA	hAT-Charlie	MER5B	171	171	171	171	171	171	171	170	0	0	176	0	Eutheria
chrX:67277629:67277728:+	SINE	MIR	MIR3	99	99	99	99	95	99	99	99	100	96	0	0	Pig.Cow
chrX:67277817:67277919:-	LINE	L1	L1PA6	102	102	102	102	102	102	102	0	0	0	0	0	Old.World.Monkey
chrX:67278141:67278345:-	LINE	L2	L2c	204	203	203	203	203	203	203	202	213	203	0	227	Eutheria
chrX:67278522:67278696:-	SINE	MIR	MIRb	174	174	174	174	174	174	174	171	461	177	0	0	Pig.Cow
chrX:67278723:67278942:-	SINE	MIR	MIR	219	219	219	219	219	219	219	216	222	216	0	0	Pig.Cow
chrX:67279650:67279863:+	LINE	L2	L2c	213	213	213	213	213	214	214	214	0	213	0	0	Pig.Cow
chrX:67280113:67280342:+	SINE	MIR	MIRb	229	229	229	229	229	229	229	228	0	0	0	0	New.World.Monkey
chrX:67281450:67281599:-	SINE	MIR	MIR	149	149	149	149	149	149	149	149	0	148	0	0	Pig.Cow
chrX:67281717:67282017:+	LINE	RTE	L4	300	299	300	300	300	300	300	301	0	0	0	0	New.World.Monkey
chrX:67282085:67282400:-	DNA	hAT-Charlie	MER58B	315	315	315	315	315	316	316	310	0	0	0	0	New.World.Monkey
chrX:67282403:67282517:+	LINE	L2	L2a	114	114	114	114	112	0	0	114	0	0	0	0	New.World.Monkey
chrX:67282572:67282656:-	SINE	MIR	MIRc	84	84	84	84	84	84	84	84	0	126	0	0	Pig.Cow
chrX:67282910:67283080:+	SINE	MIR	MIRb	170	166	163	0	0	172	172	162	0	0	0	0	New.World.Monkey
chrX:67283080:67283382:+	SINE	Alu	AluSx1	302	302	302	0	300	302	293	291	0	0	0	0	New.World.Monkey
chrX:67283382:67283468:+	SINE	MIR	MIRb	86	86	86	0	84	0	82	396	0	0	0	0	New.World.Monkey
chrX:67283423:67283534:-	LINE	L2	L2a	111	112	112	111	111	111	111	422	0	0	0	0	New.World.Monkey
chrX:67284568:67284712:-	DNA	hAT-Charlie	Charlie4z	144	144	144	144	143	144	144	144	141	143	0	0	Pig.Cow
chrX:67284780:67284996:+	LINE	L1	L1PA5	216	218	0	219	217	0	0	0	0	0	0	0	Apes
chrX:67285023:67285259:+	LINE	L1	L1MC5	236	240	241	242	238	242	240	236	0	248	0	0	Pig.Cow
chrX:67285391:67285636:+	SINE	MIR	MIR	245	241	241	241	241	240	240	240	0	243	0	0	Pig.Cow
chrX:67286458:67286679:-	SINE	MIR	MIR	221	221	221	221	221	221	221	217	0	216	0	0	Pig.Cow
chrX:67286976:67287258:-	LINE	L2	L2c	282	0	282	282	282	282	282	279	279	285	0	0	Pig.Cow
chrX:67287720:67287898:+	SINE	MIR	MIRb	178	178	178	177	178	178	178	177	0	0	0	184	Eutheria
chrX:67287898:67288031:+	LINE	L1	L1MB7	133	133	133	133	133	133	133	131	0	0	0	0	New.World.Monkey
chrX:67288031:67288335:+	SINE	Alu	AluSx3	304	311	304	299	303	303	308	0	0	0	0	0	Old.World.Monkey
chrX:67288335:67288919:+	LINE	L1	L1MB7	584	584	584	584	579	585	588	0	0	0	0	0	Old.World.Monkey
chrX:67288922:67289109:-	SINE	MIR	MIR3	187	187	187	189	191	191	191	0	184	188	0	187	Eutheria
chrX:67289093:67289227:-	LINE	L2	L2a	134	138	138	140	134	150	150	0	0	0	0	0	Old.World.Monkey
chrX:67289373:67289916:-	LINE	L2	L2a	543	1208	542	543	535	543	543	0	542	0	0	0	Pig.Cow
chrX:67291688:67292514:-	LINE	L2	L2a	826	826	826	826	820	827	827	901	0	0	0	0	New.World.Monkey
chrX:67292548:67292659:+	LINE	L2	L2c	111	111	111	111	111	111	111	111	0	0	122	126	Eutheria
chrX:67293395:67293550:+	SINE	MIR	MIRb	155	155	155	155	155	155	155	155	205	184	0	0	Pig.Cow
chrX:67293910:67294037:-	RNA	RNA	7SK	127	127	127	125	127	125	125	0	122	0	0	0	Pig.Cow
chrX:67294337:67294690:+	LINE	L2	L2a	353	353	353	354	355	352	352	362	0	0	0	0	New.World.Monkey
chrX:67294823:67295143:+	LINE	L1	L1ME1	320	320	323	333	343	333	331	328	0	0	0	0	New.World.Monkey
chrX:67295146:67296226:+	LINE	L1	L1ME1	1080	1519	1087	1081	1078	0	1079	1090	0	0	0	0	New.World.Monkey
chrX:67296253:67296424:+	LINE	L1	L1MD	171	171	189	171	171	174	174	0	0	0	0	0	Old.World.Monkey
chrX:67296414:67296868:+	LINE	L1	L1ME1	454	454	454	607	455	454	454	453	0	0	0	0	New.World.Monkey
chrX:67296890:67297417:+	LINE	L1	L1MC4a	527	527	528	527	525	525	523	509	0	0	0	0	New.World.Monkey
chrX:67297714:67297893:+	SINE	MIR	MIRb	179	179	179	179	177	179	179	180	0	0	0	176	Eutheria
chrX:67297966:67298166:+	DNA	hAT-Charlie	MER20	200	200	200	200	200	198	198	200	0	0	207	207	Eutheria
chrX:67298476:67298546:+	LINE	L2	L2c	70	70	70	72	70	0	0	70	0	0	0	0	New.World.Monkey
chrX:67298546:67298877:+	SINE	Alu	AluSz	331	0	323	713	343	318	322	0	0	0	0	0	Old.World.Monkey
chrX:67298877:67300105:+	LINE	L2	L2c	1228	1218	1217	1218	0	1215	1215	1202	0	0	0	0	New.World.Monkey
chrX:67300236:67300557:+	LTR	ERVL-MaLR	MLT1J	321	321	320	321	321	320	320	320	0	0	0	318	Eutheria
chrX:67300700:67300836:+	LINE	L2	L2c	136	136	136	136	136	136	136	134	159	0	0	0	Pig.Cow
chrX:67301126:67301311:+	SINE	MIR	MIR	185	185	186	185	185	185	185	196	203	192	0	0	Pig.Cow
chrX:67301311:67302896:-	DNA	TcMar-Tigger	Tigger1	1585	0	1568	1570	0	1554	1554	1551	0	0	0	0	New.World.Monkey
chrX:67302896:67303213:-	SINE	Alu	AluYb8	317	0	0	0	0	0	0	0	0	0	0	0	Human
chrX:67303213:67304034:-	DNA	TcMar-Tigger	Tigger1	821	0	820	0	0	821	821	819	0	0	0	0	New.World.Monkey
chrX:67304034:67304087:+	SINE	MIR	MIR	53	0	53	0	0	53	53	53	0	53	0	0	Pig.Cow
chrX:67305020:67305404:+	LINE	L2	L2a	384	384	384	380	384	385	385	380	0	436	393	452	Eutheria
chrX:67305740:67306046:+	SINE	Alu	AluSx	306	310	309	0	320	313	311	0	0	0	0	0	Old.World.Monkey
chrX:67306281:67306357:-	SINE	MIR	MIR	76	76	76	76	76	76	76	0	0	0	0	73	Eutheria
chrX:67306730:67306823:-	SINE	MIR	MIRb	93	93	93	93	93	93	93	93	0	0	97	97	Eutheria
chrX:67307911:67308072:-	SINE	MIR	MIR3	161	0	161	161	161	161	161	162	0	160	158	0	Eutheria
chrX:67308530:67308749:-	SINE	MIR	MIRb	219	221	221	220	220	218	219	216	213	0	0	211	Eutheria
chrX:67309114:67309203:+	LINE	CR1	L3	89	89	89	0	90	90	90	90	91	90	97	210	Eutheria
chrX:67309281:67309410:+	SINE	MIR	MIRb	129	129	129	129	129	129	129	129	168	142	0	0	Pig.Cow
chrX:67310954:67311072:+	SINE	MIR	MIRb	118	118	118	118	119	119	119	0	122	120	0	0	Pig.Cow
chrX:67311402:67311466:+	SINE	MIR	MIR3	64	64	64	64	64	64	64	64	63	64	65	65	Eutheria
chrX:67312105:67312173:-	SINE	MIR	MIRc	68	68	68	71	71	71	71	71	0	72	72	72	Eutheria
chrX:67312790:67312881:+	LINE	L2	L2	91	91	91	91	91	91	91	91	0	0	0	0	New.World.Monkey
chrX:67312923:67313021:+	LINE	L2	L2a	98	98	98	98	98	98	98	98	0	0	100	104	Eutheria
chrX:67313064:67313167:+	SINE	MIR	MIR	103	103	103	103	103	103	103	103	0	102	0	0	Pig.Cow
chrX:67313224:67314436:-	LINE	L1	L1MD	1212	1212	1212	1194	0	1216	1210	0	0	0	0	0	Old.World.Monkey
chrX:67314436:67315074:+	LINE	L2	L2a	638	0	638	638	636	666	670	635	0	0	0	0	New.World.Monkey
chrX:67315108:67315319:+	DNA	hAT-Charlie	MER58A	211	211	211	211	211	211	211	209	0	0	0	0	New.World.Monkey
chrX:67315319:67315568:+	LINE	L2	L2c	249	250	250	250	250	250	250	247	0	0	0	0	New.World.Monkey
chrX:67315585:67315840:+	LINE	RTE	L4	255	255	255	255	256	253	253	246	0	0	0	0	New.World.Monkey
chrX:67315865:67316365:+	LTR	ERV1	MER39	500	500	499	500	500	507	507	494	0	0	0	0	New.World.Monkey
chrX:67316388:67316554:+	LINE	L2	L2c	166	166	166	166	166	166	166	0	162	161	0	0	Pig.Cow
chrX:67317321:67317491:-	SINE	MIR	MIR3	170	170	170	170	170	170	170	0	169	170	0	0	Pig.Cow
chrX:67317474:67317568:+	LINE	L2	L2c	94	94	94	94	93	0	0	97	0	0	0	0	New.World.Monkey
chrX:67317603:67317805:+	SINE	MIR	MIRb	202	202	202	202	202	202	202	202	213	215	0	0	Pig.Cow
chrX:67317803:67318022:+	LINE	L2	L2c	219	218	215	218	0	215	215	215	4572	0	0	0	Pig.Cow
chrX:67318074:67318121:+	LINE	L2	L2c	47	47	47	47	47	47	47	47	46	46	47	47	Eutheria
chrX:67318136:67318181:+	LINE	L2	L2a	45	45	45	45	45	45	45	45	45	45	43	45	Eutheria
chrX:67318729:67318846:-	SINE	MIR	MIRc	117	157	117	117	117	117	117	117	0	0	0	0	New.World.Monkey
chrX:67319231:67319308:-	DNA	hAT-Charlie	MER102a	77	77	77	77	77	77	77	77	0	0	0	0	New.World.Monkey
chrX:67319468:67319731:-	DNA	hAT-Charlie	MER102a	263	488	263	263	263	262	262	263	0	0	0	0	New.World.Monkey
chrX:67319731:67319799:+	SINE	MIR	MIR3	68	68	68	68	68	0	0	68	0	0	88	87	Eutheria
chrX:67319850:67319966:+	SINE	MIR	MIR3	116	116	116	116	116	116	116	116	0	116	121	119	Eutheria
chrX:67320173:67320480:+	LINE	L1	L1MC5	307	310	311	312	297	637	637	0	0	0	0	0	Old.World.Monkey
chrX:67320579:67320886:-	SINE	Alu	AluY	307	315	307	323	307	0	0	0	0	0	0	0	Apes
chrX:67321053:67321306:-	DNA	TcMar-Tc2	Kanga1	253	253	253	253	242	253	253	0	253	499	0	0	Pig.Cow
chrX:67321353:67321622:+	LTR	ERVL	LTR82B	269	270	270	270	270	270	270	0	0	275	0	0	Pig.Cow
chrX:67321693:67321906:+	LINE	L1	L1MC5	213	213	214	214	210	210	208	215	0	211	0	0	Pig.Cow
chrX:67321909:67321972:-	snRNA	snRNA	U6	63	63	63	63	63	63	63	62	0	0	0	0	New.World.Monkey
chrX:67321974:67325653:+	LINE	L1	L1PA7	3679	3681	3675	3826	3680	0	3674	0	0	0	0	0	Old.World.Monkey
chrX:67325985:67326107:+	LINE	L1	L1ME4a	122	122	117	132	119	135	138	0	124	121	0	0	Pig.Cow
chrX:67326231:67326538:+	LTR	ERVL	LTR82B	307	307	307	304	303	303	303	303	304	0	298	0	Eutheria
chrX:67326740:67327370:-	LINE	L1	L1MC4	630	630	629	635	614	631	633	0	0	0	0	0	Old.World.Monkey
chrX:67327370:67327617:-	SINE	Alu	AluSq2	247	247	247	247	247	247	247	245	0	0	0	0	New.World.Monkey
chrX:67327617:67328827:-	LINE	L1	L1MC4	1210	1206	1207	1210	1210	7331	11331	1180	0	0	0	0	New.World.Monkey
chrX:67328827:67329427:-	LINE	L1	L1MB7	600	0	600	600	598	593	593	586	0	0	0	0	New.World.Monkey
chrX:67329427:67330155:-	LINE	L1	L1MC4	728	730	731	714	738	741	738	726	0	0	0	0	New.World.Monkey
chrX:67330294:67330456:-	SINE	MIR	MIR3	162	162	162	164	162	162	0	161	0	161	165	0	Eutheria
chrX:67330765:67330869:-	DNA	hAT?	MamRep4096	104	104	104	104	104	104	104	103	0	106	101	0	Eutheria
chrX:67330962:67331072:-	SINE	MIR	MIR3	110	110	110	110	110	110	110	110	0	0	0	0	New.World.Monkey
chrX:67331269:67331489:-	SINE	MIR	MIRb	220	220	220	220	220	209	209	221	231	247	0	241	Eutheria
chrX:67332553:67332609:+	SINE	MIR	MIR3	56	56	56	56	56	56	56	56	56	0	0	0	Pig.Cow
chrX:67333379:67333527:-	SINE	MIR	MIRc	148	148	148	159	159	161	161	163	0	160	0	0	Pig.Cow
chrX:67333531:67333819:+	LINE	L1	L1PA3	288	288	288	0	0	0	0	0	0	0	0	0	Great.Apes
chrX:67333829:67334023:-	LINE	L2	L2b	194	194	194	194	194	0	0	194	0	0	0	0	New.World.Monkey
chrX:67334061:67334262:-	SINE	MIR	MIR	201	201	201	201	201	201	201	205	206	205	0	0	Pig.Cow
chrX:67334320:67334613:+	SINE	Alu	AluJb	293	0	293	293	297	293	293	295	0	0	0	0	New.World.Monkey
chrX:67334894:67335070:+	DNA	hAT-Charlie	MER102b	176	176	176	176	176	176	176	201	177	174	0	0	Pig.Cow
chrX:67335254:67335599:-	LINE	L2	L2b	345	345	345	345	344	343	343	343	341	343	0	0	Pig.Cow
chrX:67335600:67336354:-	LTR	ERV1	MER4E	754	0	0	0	753	781	781	750	0	0	0	0	New.World.Monkey
chrX:67336367:67337389:+	LINE	L2	L2c	1022	1022	1022	1022	1022	1002	1002	976	1259	1028	0	0	Pig.Cow
chrX:67337756:67337949:+	LTR	ERVL?	LTR89	193	0	193	193	193	192	192	185	196	0	0	0	Pig.Cow
chrX:67338054:67338187:+	SINE	MIR	MIRb	133	133	133	133	135	133	133	130	131	132	135	136	Eutheria
chrX:67339334:67340199:+	LINE	L1	L1MCa	865	866	860	864	863	1012	1014	4480	0	0	0	0	New.World.Monkey
chrX:67340167:67341208:+	LINE	L1	L1M2	1041	0	1041	1038	1041	1030	1030	4634	0	0	0	0	New.World.Monkey
chrX:67341210:67343988:+	LINE	L1	L1M1	2778	2779	2779	2783	2776	2759	2757	2744	0	0	0	0	New.World.Monkey
chrX:67343992:67344139:-	LINE	L1	L1M1	147	145	145	0	146	168	169	142	0	0	0	0	New.World.Monkey
chrX:67344143:67344506:+	LINE	L1	L1M1	363	363	363	363	724	363	363	361	0	0	0	0	New.World.Monkey
chrX:67344506:67344789:-	SINE	Alu	AluJb	283	282	281	281	282	283	282	296	0	0	0	0	New.World.Monkey
chrX:67344789:67345718:+	LINE	L1	L1M1	929	929	929	1214	928	937	936	924	0	0	0	0	New.World.Monkey
chrX:67345746:67346076:+	LINE	L1	L1M1	330	314	0	0	0	0	0	0	0	0	0	0	Great.Apes
chrX:67346135:67346292:+	LINE	RTE	L4	157	157	0	157	157	156	156	0	0	0	0	0	Old.World.Monkey
chrX:67346292:67346586:-	SINE	Alu	AluSz	294	296	0	298	296	301	302	296	0	0	0	0	New.World.Monkey
chrX:67346586:67346677:+	LINE	RTE	L4	91	91	91	91	91	91	91	89	0	0	0	0	New.World.Monkey
chrX:67346893:67346968:+	LINE	L1	L1MA4	75	75	75	75	75	75	75	0	0	0	0	0	Old.World.Monkey
chrX:67347240:67347275:+	LINE	L1	L1M5	35	35	35	35	35	34	34	0	0	0	0	0	Old.World.Monkey
chrX:67347275:67347470:-	DNA	hAT-Blackjack	MER63A	195	195	195	195	195	195	195	195	0	0	0	0	New.World.Monkey
chrX:67347470:67347596:+	LINE	L1	L1M5	126	126	126	126	126	126	126	123	0	0	0	0	New.World.Monkey
chrX:67347596:67347766:+	DNA	hAT-Charlie	MER5B	170	170	170	170	170	2336	580	168	166	164	0	0	Pig.Cow
chrX:67347766:67347895:+	LINE	L1	L1M5	129	129	129	129	129	129	129	0	0	0	0	0	Old.World.Monkey
chrX:67347895:67348190:-	SINE	Alu	AluJo	295	297	293	294	304	300	300	0	0	0	0	0	Old.World.Monkey
chrX:67348190:67348998:+	LINE	L1	L1M5	808	812	813	811	802	818	818	859	0	0	0	0	New.World.Monkey
chrX:67349177:67349332:-	DNA	hAT-Charlie	MER5A	155	155	155	155	155	155	155	156	189	169	0	0	Pig.Cow
chrX:67350440:67350944:+	LINE	L1	L1MC4	504	504	505	505	505	497	497	495	0	512	0	0	Pig.Cow
chrX:67350934:67351032:+	LINE	L1	L1MC4	98	98	98	98	97	98	98	98	0	0	0	0	New.World.Monkey
chrX:67351032:67351357:-	SINE	Alu	AluSz	325	323	0	332	0	0	0	0	0	0	0	0	Great.Apes
chrX:67351357:67351924:+	LINE	L1	L1MC4	567	567	0	558	562	563	563	581	0	0	0	0	New.World.Monkey
chrX:67351920:67351994:-	LINE	L1	L1P1	74	0	0	0	0	0	0	0	0	0	0	0	Human
chrX:67351994:67352551:+	LINE	L1	L1PA2	557	0	0	0	0	0	0	0	0	0	0	0	Human
chrX:67353734:67354046:+	SINE	Alu	AluSx1	312	642	314	309	306	303	305	0	0	0	0	0	Old.World.Monkey
chrX:67355175:67355870:-	LINE	L2	L2	695	700	695	694	696	692	693	670	0	0	0	0	New.World.Monkey
chrX:67355929:67356004:-	DNA	hAT-Charlie	MER3	75	0	75	75	75	0	0	76	74	0	0	0	Pig.Cow
chrX:67356133:67356444:-	SINE	Alu	AluY	311	300	309	0	302	298	296	0	0	0	0	0	Old.World.Monkey
chrX:67356444:67356624:+	SINE	MIR	MIR	180	0	180	180	180	180	180	177	176	174	0	0	Pig.Cow
chrX:67358479:67358734:-	SINE	MIR	MIR	255	255	255	255	255	251	251	255	252	0	0	0	Pig.Cow
chrX:67358803:67359357:+	LINE	L1	L1MC5	554	554	555	531	0	536	535	536	0	0	0	0	New.World.Monkey
chrX:67360211:67360309:+	LINE	L2	L2b	98	98	98	98	98	98	98	98	0	101	0	0	Pig.Cow
chrX:67360372:67360443:+	LTR	ERV1	LTR1B	71	71	71	71	71	71	71	71	0	0	0	0	New.World.Monkey
chrX:67360453:67361040:+	LTR	ERV1	LTR1C	587	586	587	590	0	585	586	590	0	0	0	0	New.World.Monkey
chrX:67361151:67361311:-	DNA	TcMar-Tc2	MER104	160	0	160	160	158	159	159	0	0	0	0	0	Old.World.Monkey
chrX:67363371:67363805:+	LTR	ERVL	MER68	434	434	434	434	434	434	434	441	906	0	0	451	Eutheria
chrX:67363847:67364146:-	SINE	Alu	AluJb	299	298	299	297	292	303	293	298	0	0	0	0	New.World.Monkey
chrX:67364597:67364711:-	LINE	L2	L2a	114	114	114	111	114	113	113	0	0	0	0	0	Old.World.Monkey
chrX:67365259:67365339:+	DNA	hAT-Charlie	MER102b	80	80	80	80	80	80	80	80	0	0	0	0	New.World.Monkey
chrX:67365471:67365693:-	LINE	L1	L1ME3C	222	222	222	222	219	222	222	226	0	0	264	0	Eutheria
chrX:67365693:67365906:+	DNA	hAT-Charlie	MER58A	213	213	213	213	213	213	213	215	219	0	0	0	Pig.Cow
chrX:67365936:67366182:+	DNA	hAT-Charlie	MER102a	246	246	246	246	0	243	243	0	0	0	0	0	Old.World.Monkey
chrX:67367376:67367539:+	SINE	MIR	MIR	163	163	163	163	163	163	163	0	0	0	0	0	Old.World.Monkey
chrX:67368615:67368905:+	DNA	hAT-Tip100	ORSL	290	290	290	306	289	290	291	291	0	580	0	0	Pig.Cow
chrX:67368949:67369144:-	DNA	TcMar-Tigger	Tigger12c	195	195	195	195	201	195	195	194	251	222	214	213	Eutheria
chrX:67369308:67370171:+	LINE	L1	L1MB5	863	861	861	859	862	871	870	0	0	0	0	0	Old.World.Monkey
chrX:67370974:67371158:-	DNA	hAT-Charlie	MER58A	184	184	184	184	183	183	183	180	0	0	0	0	New.World.Monkey
chrX:67371409:67371624:+	LINE	L2	L2	215	215	215	215	215	215	216	224	0	0	0	0	New.World.Monkey
chrX:67371624:67372049:-	LTR	ERVL-MaLR	MSTA	425	425	425	424	0	0	0	412	0	0	0	0	New.World.Monkey
chrX:67372049:67372285:+	LINE	L2	L2	236	236	234	235	236	236	236	0	0	0	0	0	Old.World.Monkey
chrX:67372285:67372584:-	SINE	Alu	AluJb	299	301	302	0	303	301	301	300	0	0	0	0	New.World.Monkey
chrX:67372584:67372667:+	LINE	L2	L2	83	83	83	0	83	83	83	83	0	0	0	0	New.World.Monkey
chrX:67372770:67373082:+	SINE	Alu	AluSx1	312	0	0	0	308	308	318	0	0	0	0	0	Old.World.Monkey
chrX:67373206:67373308:+	LINE	L1	HAL1	102	102	102	102	102	102	102	99	0	0	0	0	New.World.Monkey
chrX:67373323:67373691:+	LTR	ERVL	MER68B	368	373	362	368	367	367	367	363	0	0	0	0	New.World.Monkey
chrX:67373737:67373893:+	DNA	hAT-Charlie	MER20B	156	156	156	156	156	156	156	156	0	0	0	0	New.World.Monkey
chrX:67373941:67374176:-	SINE	MIR	MIRb	235	235	235	235	235	235	235	0	0	0	0	0	Old.World.Monkey
chrX:67375160:67375461:+	LTR	ERVL-MaLR	THE1D	301	301	301	301	301	0	299	299	0	0	0	0	New.World.Monkey
chrX:67376065:67376139:+	DNA	hAT-Charlie	MER5A	74	74	74	74	0	74	74	74	0	0	0	0	New.World.Monkey
chrX:67376222:67376576:-	LINE	L1	L1MB8	354	354	350	348	354	358	358	0	0	0	0	0	Old.World.Monkey
chrX:67376906:67377104:-	DNA	hAT-Charlie	MER3	198	198	198	195	198	198	198	0	196	0	0	0	Pig.Cow
chrX:67377175:67377547:+	LINE	L1	L1PA16	372	372	372	372	373	372	370	0	0	0	0	0	Old.World.Monkey
chrX:67377581:67377771:-	LINE	L2	L2a	190	190	191	192	191	0	0	0	0	0	0	0	Apes
chrX:67377778:67377949:-	SINE	Alu	AluYc	171	0	0	179	174	170	170	0	0	0	0	0	Old.World.Monkey
chrX:67377949:67378150:-	LINE	L2	L2a	201	201	201	201	201	200	200	0	208	0	0	0	Pig.Cow
chrX:67378306:67379336:+	LINE	L1	L1MA2	1030	1030	1030	0	1030	1020	1020	1010	0	0	0	0	New.World.Monkey
chrX:67379324:67381233:+	LINE	L1	L1MA2	1909	0	0	0	2192	1933	1943	0	0	0	0	0	Old.World.Monkey
chrX:67381206:67381860:+	LINE	L1	L1ME3E	654	0	642	0	654	654	654	0	0	0	0	0	Old.World.Monkey
chrX:67381899:67381975:-	DNA	TcMar-Mariner	MADE2	76	0	76	76	76	76	76	0	0	0	0	0	Old.World.Monkey
chrX:67381976:67382253:+	LINE	L1	L1ME3E	277	0	277	278	277	0	279	0	0	0	0	0	Old.World.Monkey
chrX:67383134:67383270:-	LINE	L1	L1MA9	136	136	0	136	136	140	135	136	0	0	0	0	New.World.Monkey
chrX:67383301:67383686:-	LINE	L1	L1MA9	385	384	385	386	386	387	388	387	0	0	0	0	New.World.Monkey
chrX:67383836:67383991:-	SINE	MIR	MIR	155	155	155	155	155	155	155	155	0	0	0	0	New.World.Monkey
chrX:67384045:67385661:-	DNA	TcMar-Tigger	Tigger1	1616	1618	1620	0	1610	1620	1620	0	0	0	0	0	Old.World.Monkey
chrX:67385662:67386093:+	LINE	L1	L1MA2	431	431	440	0	431	424	424	0	0	0	0	0	Old.World.Monkey
chrX:67386093:67386400:+	SINE	Alu	AluSq	307	307	0	0	307	308	308	0	0	0	0	0	Old.World.Monkey
chrX:67386400:67387345:+	LINE	L1	L1MA2	945	0	0	0	0	930	930	0	0	0	0	0	Old.World.Monkey
chrX:67387575:67387905:+	LINE	L1	L1MA2	330	0	0	0	0	0	0	0	0	0	0	0	Human
chrX:67387906:67388944:+	LINE	L1	L1PA3	1038	0	0	0	0	0	0	0	0	0	0	0	Human
chrX:67388946:67390784:+	LINE	L1	L1PA3	1838	0	0	0	0	0	0	0	0	0	0	0	Human
chrX:67390792:67391114:+	LINE	L1	L1MA2	322	0	322	0	323	321	321	0	0	0	0	0	Old.World.Monkey
chrX:67391178:67391295:+	LINE	L1	L1MB7	117	0	116	0	117	115	115	0	0	0	0	0	Old.World.Monkey
chrX:67391295:67391606:+	SINE	Alu	AluSq	311	0	334	0	310	310	310	313	0	0	0	0	New.World.Monkey
chrX:67391606:67392456:+	LINE	L1	L1MB7	850	0	850	0	849	808	808	824	0	0	0	0	New.World.Monkey
chrX:67392484:67392634:+	LINE	L1	L1ME3A	150	150	150	0	147	150	150	150	0	0	0	0	New.World.Monkey
chrX:67392634:67393523:+	LTR	ERVL	MER54A	889	888	887	0	0	891	894	894	0	0	0	0	New.World.Monkey
chrX:67393523:67393900:+	LINE	L1	L1ME3A	377	377	378	382	0	387	387	395	0	0	0	0	New.World.Monkey
chrX:67393936:67393992:+	LINE	L1	L1ME3A	56	56	56	56	56	56	56	56	0	0	0	0	New.World.Monkey
chrX:67394308:67394613:-	SINE	Alu	AluJo	305	300	0	294	301	299	0	311	0	0	0	0	New.World.Monkey
chrX:67394643:67394943:+	SINE	Alu	AluSx1	300	303	0	298	297	317	835	295	0	0	0	0	New.World.Monkey
chrX:67395355:67395474:+	LTR	ERV1	MER92C	119	119	119	117	122	118	118	122	0	0	0	0	New.World.Monkey
chrX:67395598:67395666:+	LTR	ERV1	MER92C	68	68	68	68	68	68	68	68	0	0	68	68	Eutheria
chrX:67395667:67396538:+	LINE	L1	L1MB2	871	871	871	870	872	867	867	895	0	0	0	0	New.World.Monkey
chrX:67396538:67396668:-	DNA	PiggyBac	MER85	130	130	130	130	130	130	130	0	0	0	0	0	Old.World.Monkey
chrX:67396668:67396806:+	LINE	L1	L1MB2	138	138	138	136	138	138	138	132	0	0	0	0	New.World.Monkey
chrX:67396848:67397230:+	LINE	L1	L1MB2	382	381	382	383	383	383	383	0	0	0	0	0	Old.World.Monkey
chrX:67397326:67397748:-	LTR	ERVL-MaLR	MSTA	422	0	423	427	428	422	424	0	0	0	0	0	Old.World.Monkey
chrX:67398256:67398545:-	SINE	Alu	AluSx	289	289	290	284	285	288	288	289	0	0	0	0	New.World.Monkey
chrX:67398653:67399018:-	LINE	L1	L1M5	365	0	365	365	366	349	349	0	0	353	0	0	Pig.Cow
chrX:67399269:67399536:+	LTR	ERV1	MER31B	267	0	267	267	267	267	267	269	0	0	0	0	New.World.Monkey
chrX:67399536:67399886:-	LTR	ERVL-MaLR	MSTD	350	0	350	350	347	350	350	0	0	0	0	0	Old.World.Monkey
chrX:67399886:67400034:+	LTR	ERV1	MER31B	148	148	148	155	148	148	148	0	0	0	0	0	Old.World.Monkey
chrX:67400064:67400214:+	LINE	L1	HAL1b	150	151	150	144	149	150	150	0	0	0	0	0	Old.World.Monkey
chrX:67400321:67400480:+	DNA	hAT-Charlie	MER119	159	159	159	159	159	160	160	0	0	0	0	0	Old.World.Monkey
chrX:67400536:67400678:+	LTR	ERV1	MER110	142	142	142	142	142	142	142	0	0	0	142	142	Eutheria
chrX:67400834:67401059:+	LTR	ERV1	MER110	225	225	225	225	225	227	227	228	0	0	0	388	Eutheria
chrX:67401083:67401179:+	LINE	L2	L2	96	92	92	92	92	92	92	92	0	92	97	93	Eutheria
chrX:67401187:67401353:-	DNA	hAT	MER53	166	166	158	161	161	166	166	0	0	0	0	0	Old.World.Monkey
chrX:67401384:67401667:+	SINE	Alu	AluSx1	283	283	283	0	283	280	280	282	0	0	0	0	New.World.Monkey
chrX:67402470:67402776:+	SINE	Alu	AluSz6	306	0	0	306	305	0	0	0	0	0	0	0	Apes
chrX:67403149:67403733:+	LTR	ERV1	MER34B	584	0	585	584	584	576	576	0	0	0	0	0	Old.World.Monkey
chrX:67403896:67404050:+	LINE	L1	L1PA4	154	0	0	0	160	0	0	0	0	0	0	0	Apes
chrX:67404081:67404382:+	SINE	Alu	AluSx	301	0	0	0	0	298	300	0	0	0	0	0	Old.World.Monkey
chrX:67404461:67404726:-	SINE	Alu	AluSq2	265	0	0	0	0	262	262	0	0	0	0	0	Old.World.Monkey
chrX:67405992:67406118:+	LINE	L2	L2a	126	126	126	0	126	126	126	126	0	0	0	0	New.World.Monkey
chrX:67406457:67406816:-	LTR	ERVL-MaLR	MLT1A0	359	359	359	0	358	355	355	371	0	0	0	0	New.World.Monkey
chrX:67407019:67407456:+	LTR	ERVL-MaLR	MLT1D	437	437	434	433	429	453	459	433	0	0	0	0	New.World.Monkey
chrX:67407456:67407768:-	SINE	Alu	AluY	312	316	304	0	303	297	300	0	0	0	0	0	Old.World.Monkey
chrX:67407768:67407836:+	LTR	ERVL-MaLR	MLT1D	68	68	68	68	68	68	68	0	0	0	0	0	Old.World.Monkey
chrX:67409195:67409391:-	LINE	L1	L1PA5	196	195	198	207	204	0	0	0	0	0	0	0	Apes
chrX:67410080:67410205:+	LINE	L2	L2a	125	125	125	125	126	125	125	125	129	0	0	0	Pig.Cow
chrX:67411139:67411215:-	DNA	hAT-Charlie	Charlie17a	76	76	76	76	76	76	76	76	308	0	0	0	Pig.Cow
chrX:67411221:67411306:-	LINE	L2	L2	85	85	85	85	85	85	85	0	86	86	0	0	Pig.Cow
chrX:67411310:67411675:+	LINE	L1	L1MEc	365	365	365	365	365	0	0	979	0	389	0	0	Pig.Cow
chrX:67411711:67411926:+	LINE	L1	L1MEc	215	215	214	210	215	214	213	216	207	0	0	0	Pig.Cow
chrX:67411934:67412058:-	LINE	L2	L2	124	122	123	123	123	140	144	124	0	0	0	0	New.World.Monkey
chrX:67412058:67412330:+	SINE	Alu	AluJr	272	271	302	272	270	277	278	275	0	0	0	0	New.World.Monkey
chrX:67412330:67412578:-	LINE	L2	L2	248	248	248	240	248	248	248	0	0	0	0	248	Eutheria
chrX:67414528:67414829:+	SINE	Alu	AluSz	301	303	303	301	300	293	293	0	0	0	0	0	Old.World.Monkey
chrX:67415274:67415414:+	SINE	MIR	MIR3	140	140	140	140	140	136	136	136	137	136	0	0	Pig.Cow
chrX:67416158:67416361:-	SINE	MIR	MIRc	203	203	203	200	203	200	196	202	198	201	0	0	Pig.Cow
chrX:67416762:67416901:+	SINE	MIR	MIRb	139	139	139	139	139	139	139	136	0	1062	0	0	Pig.Cow
chrX:67417648:67417885:-	SINE	MIR	MIR	237	237	237	237	237	239	240	238	240	239	0	0	Pig.Cow
chrX:67417948:67418325:+	LTR	ERVL-MaLR	MLT1A1	377	377	377	377	382	377	377	0	0	0	0	0	Old.World.Monkey
chrX:67418562:67418659:+	SINE	MIR	MIR3	97	97	97	97	97	97	97	97	0	0	0	0	New.World.Monkey
chrX:67418843:67418958:+	SINE	MIR	MIR	115	115	115	115	115	115	115	115	0	114	0	0	Pig.Cow
chrX:67419063:67419343:+	SINE	Alu	AluJr	280	280	280	280	280	280	280	278	0	0	0	0	New.World.Monkey
chrX:67419621:67419906:+	SINE	Alu	AluSz	285	285	284	285	282	291	291	282	0	0	0	0	New.World.Monkey
chrX:67419908:67420078:+	SINE	MIR	MIRb	170	172	168	166	166	181	181	166	0	162	0	0	Pig.Cow
chrX:67422298:67422346:-	SINE	MIR	MIRb	48	48	48	48	48	50	50	48	0	0	0	0	New.World.Monkey
chrX:67422346:67422636:-	SINE	Alu	AluSg	290	288	290	290	290	296	298	0	0	0	0	0	Old.World.Monkey
chrX:67422636:67422743:-	SINE	MIR	MIRb	107	107	107	107	107	107	107	0	107	0	0	134	Eutheria
chrX:67422732:67422834:+	SINE	MIR	MIRc	102	102	102	102	102	102	102	0	0	0	0	0	Old.World.Monkey
chrX:67422834:67423118:+	SINE	Alu	AluSx1	284	284	0	284	0	304	304	0	0	0	0	0	Old.World.Monkey
chrX:67423118:67423189:+	SINE	MIR	MIRc	71	71	71	71	71	71	71	0	71	71	0	0	Pig.Cow
chrX:67423484:67423890:+	LINE	L2	L2c	406	406	406	401	406	406	406	406	395	0	0	0	Pig.Cow
chrX:67423898:67424046:-	SINE	MIR	MIRc	148	148	148	149	149	143	143	0	0	2478	255	0	Eutheria
chrX:67424241:67424347:+	SINE	MIR	MIRb	106	106	106	106	106	106	106	106	0	0	0	0	New.World.Monkey
chrX:67425012:67425291:+	SINE	Alu	AluSq2	279	279	279	279	279	279	279	279	0	0	0	0	New.World.Monkey
chrX:67426962:67427272:-	SINE	Alu	AluY	310	309	0	310	310	328	330	0	0	0	0	0	Old.World.Monkey
chrX:67427629:67427749:-	DNA	hAT-Blackjack	MER94	120	120	120	120	119	117	117	116	117	117	0	0	Pig.Cow
chrX:67427921:67428231:-	SINE	Alu	AluSz	310	310	310	310	308	0	306	0	0	0	0	0	Old.World.Monkey
chrX:67428233:67428483:+	LINE	L2	L2b	250	438	250	250	251	250	250	250	238	0	0	0	Pig.Cow
chrX:67428499:67428553:-	SINE	MIR	MIR	54	54	54	54	54	54	54	54	54	54	0	0	Pig.Cow
chrX:67428565:67428772:+	DNA	hAT-Charlie	MER20	207	207	207	209	209	209	209	205	208	208	0	0	Pig.Cow
chrX:67429211:67429424:+	SINE	Alu	AluJo	213	213	213	213	505	207	205	0	0	0	0	0	Old.World.Monkey
chrX:67429461:67429662:+	SINE	MIR	MIRb	201	201	201	0	201	196	196	201	206	207	0	0	Pig.Cow
chrX:67431118:67431395:+	LINE	L2	L2c	277	277	277	278	277	280	280	281	278	280	0	484	Eutheria
chrX:67432146:67432464:+	SINE	Alu	AluSx	318	320	320	322	322	329	334	0	0	0	0	0	Old.World.Monkey
chrX:67432657:67432734:+	LINE	L2	L2c	77	77	77	77	87	77	77	77	0	0	0	0	New.World.Monkey
chrX:67432928:67433208:+	SINE	Alu	AluJb	280	289	289	289	289	289	289	291	0	0	0	0	New.World.Monkey
chrX:67433884:67433984:-	SINE	MIR	MIR3	100	100	100	100	100	100	100	96	100	100	113	0	Eutheria
chrX:67433993:67434202:+	LINE	L1	L1MC2	209	209	209	209	209	209	209	0	206	0	0	0	Pig.Cow
chrX:67434226:67434556:+	LINE	L1	L1MC2	330	330	330	330	329	329	329	0	0	0	0	0	Old.World.Monkey
chrX:67434556:67434865:+	SINE	Alu	AluSx	309	309	309	309	309	310	310	0	0	0	0	0	Old.World.Monkey
chrX:67434865:67436340:+	LINE	L1	L1MC2	1475	1465	1475	1473	1462	0	0	0	0	0	0	0	Apes
chrX:67436350:67436757:+	LINE	L1	L1PB3	407	407	408	412	409	0	0	0	0	0	0	0	Apes
chrX:67436757:67442781:+	LINE	L1	L1PA2	6024	0	0	0	0	0	0	0	0	0	0	0	Human
chrX:67442805:67443541:+	LINE	L1	L1PB3	736	0	0	0	0	0	0	0	0	0	0	0	Human
chrX:67443541:67444202:+	LINE	L1	L1MC2	661	0	0	0	0	0	0	0	0	0	0	0	Human
chrX:67444217:67444352:+	SINE	Alu	AluJb	135	0	0	0	0	0	0	0	0	0	0	0	Human
chrX:67444358:67444597:+	LINE	L1	L1MC2	239	0	0	0	0	0	0	0	0	0	0	0	Human
chrX:67444598:67450766:+	LINE	L1	L1PA5	6168	0	0	0	0	0	0	0	0	0	0	0	Human
chrX:67450752:67450915:+	LINE	L1	L1MC2	163	0	160	0	165	168	167	0	0	0	0	0	Old.World.Monkey
chrX:67450883:67451006:+	LINE	L1	L1MA3	123	0	123	0	125	122	122	0	0	0	0	0	Old.World.Monkey
chrX:67451002:67451085:+	LINE	L1	L1MC2	83	0	83	0	85	83	83	0	0	0	0	0	Old.World.Monkey
chrX:67451086:67451143:+	DNA	TcMar-Mariner	MADE1	57	0	57	0	57	57	57	0	0	0	0	0	Old.World.Monkey
chrX:67451144:67451918:+	LINE	L1	L1MC2	774	0	774	0	783	764	762	0	0	0	0	0	Old.World.Monkey
chrX:67452045:67452626:-	LTR	ERVL	MER68	581	0	581	0	581	580	580	569	0	0	0	0	New.World.Monkey
chrX:67452771:67453069:-	SINE	Alu	AluSq2	298	0	291	0	303	0	299	0	0	0	0	0	Old.World.Monkey
chrX:67453124:67453188:+	SINE	MIR	MIR3	64	0	64	64	64	64	64	62	0	63	0	0	Pig.Cow
chrX:67453496:67453853:+	LINE	L2	L2b	357	358	357	356	358	367	367	359	0	522	0	0	Pig.Cow
chrX:67454074:67454210:-	SINE	MIR	MIR3	136	136	136	136	136	136	136	132	134	134	0	0	Pig.Cow
chrX:67455397:67455700:+	SINE	Alu	AluSx	303	307	309	304	307	0	0	0	0	0	0	0	Apes
chrX:67455778:67455930:-	SINE	MIR	MIRb	152	152	152	152	152	0	0	153	0	0	0	0	New.World.Monkey
chrX:67456219:67456629:-	LINE	L1	L1MB7	410	410	410	410	411	416	416	0	414	412	0	0	Pig.Cow
chrX:67456629:67456825:-	LINE	L1	L1MB7	196	0	196	196	196	201	201	0	0	0	0	0	Old.World.Monkey
chrX:67456825:67457126:-	SINE	Alu	AluSq	301	0	323	301	301	301	301	0	0	0	0	0	Old.World.Monkey
chrX:67457126:67457595:-	LINE	L1	L1MB7	469	469	469	468	467	469	469	0	0	0	0	0	Old.World.Monkey
chrX:67457628:67457913:-	LINE	L1	L1MB7	285	285	285	290	285	283	283	0	0	0	0	0	Old.World.Monkey
chrX:67457939:67458516:-	LINE	L1	L1M5	577	863	574	570	573	0	0	0	0	0	0	0	Apes
chrX:67458516:67459395:-	LTR	ERV1	LTR1	879	888	886	865	861	0	0	0	0	0	0	0	Apes
chrX:67459395:67459646:-	LINE	L1	L1M5	251	251	251	249	251	0	0	0	0	0	0	0	Apes
chrX:67459646:67459952:-	SINE	Alu	AluSx1	306	305	303	302	297	0	0	297	0	0	0	0	New.World.Monkey
chrX:67459952:67460113:-	LINE	L1	L1M5	161	161	161	161	161	0	0	164	0	0	0	0	New.World.Monkey
chrX:67460271:67461175:-	LINE	L1	L1M5	904	903	903	902	0	872	872	0	0	0	0	0	Old.World.Monkey
chrX:67461177:67461416:+	LINE	L1	L1ME4a	239	239	238	241	244	0	0	0	0	0	0	0	Apes
chrX:67461416:67461479:+	LINE	L1	L1MB4	63	63	0	63	63	0	0	0	0	0	0	0	Apes
chrX:67461479:67461777:+	SINE	Alu	AluSq2	298	297	298	299	298	0	0	0	0	0	0	0	Apes
chrX:67461777:67461965:+	LINE	L1	L1MB4	188	188	188	188	188	0	0	0	0	0	0	0	Apes
chrX:67461965:67462232:+	SINE	Alu	AluJr	267	275	270	271	259	0	0	0	0	0	0	0	Apes
chrX:67462259:67462713:+	LINE	L1	L1MB4	454	454	453	445	451	0	0	462	0	0	0	0	New.World.Monkey
chrX:67462713:67463005:-	SINE	Alu	AluSx	292	291	0	291	294	0	293	297	0	0	0	0	New.World.Monkey
chrX:67463005:67463231:+	LINE	L1	L1MB4	226	226	0	226	2546	226	228	223	0	0	0	0	New.World.Monkey
chrX:67463239:67463529:-	SINE	Alu	AluSx1	290	288	0	290	290	290	290	289	0	0	0	0	New.World.Monkey
chrX:67463564:67463770:+	SINE	MIR	MIRb	206	206	206	205	202	207	207	205	0	0	0	0	New.World.Monkey
chrX:67463790:67464382:+	LINE	L2	L2a	592	592	578	0	592	603	603	0	0	0	0	0	Old.World.Monkey
chrX:67464559:67464809:-	SINE	MIR	MIR	250	250	250	250	0	250	247	250	0	0	0	0	New.World.Monkey
chrX:67464841:67464936:+	SINE	MIR	MIRb	95	95	95	95	0	95	95	95	0	0	0	0	New.World.Monkey
chrX:67465122:67465268:+	LINE	L2	L2c	146	0	146	146	0	146	146	146	0	0	0	0	New.World.Monkey
chrX:67465657:67465946:-	SINE	Alu	AluSq2	289	0	289	288	0	285	285	282	0	0	0	0	New.World.Monkey
chrX:67466446:67466547:+	LINE	L2	L2c	101	101	101	101	0	101	101	101	0	0	0	0	New.World.Monkey
chrX:67466649:67466769:-	SINE	MIR	MIRb	120	120	120	120	0	120	120	119	0	0	0	0	New.World.Monkey
chrX:67466901:67467150:+	LINE	L2	L2c	249	0	249	243	0	246	242	243	0	0	0	0	New.World.Monkey
chrX:67467482:67467717:+	SINE	Alu	AluJb	235	242	231	230	237	225	225	0	0	0	0	0	Old.World.Monkey
chrX:67467759:67468107:+	LINE	L1	L1M1	348	349	348	348	339	348	348	0	0	0	0	0	Old.World.Monkey
chrX:67468108:67469087:+	LINE	L1	L1MA1	979	979	991	1251	987	989	998	0	0	0	0	0	Old.World.Monkey
chrX:67470166:67470333:-	SINE	MIR	MIRb	167	167	167	163	166	162	162	0	0	163	0	0	Pig.Cow
chrX:67470349:67470626:+	SINE	MIR	MIR	277	0	277	277	274	283	283	0	0	0	0	0	Old.World.Monkey
chrX:67470689:67470921:-	LINE	CR1	L3b	232	232	232	232	232	232	232	0	0	0	0	0	Old.World.Monkey
chrX:67471022:67471325:-	SINE	Alu	AluSc5	303	300	303	291	303	305	304	0	0	0	0	0	Old.World.Monkey
chrX:67471528:67471617:-	SINE	MIR	MIRc	89	89	89	89	89	90	90	0	0	0	0	0	Old.World.Monkey
chrX:67471693:67471947:+	LTR	ERVL-MaLR	MLT1H	254	254	254	254	254	253	253	252	0	0	0	0	New.World.Monkey
chrX:67472052:67472143:+	LTR	ERVL-MaLR	MLT1H	91	91	91	91	95	91	102	90	0	0	0	0	New.World.Monkey
chrX:67472346:67472458:+	SINE	MIR	MIR	112	112	112	112	112	116	116	117	0	0	0	0	New.World.Monkey
chrX:67473027:67473114:-	SINE	MIR	MIR3	87	88	88	88	90	86	86	86	0	85	0	126	Eutheria
chrX:67473286:67473427:+	SINE	MIR	MIR3	141	141	141	141	141	140	140	141	0	141	0	0	Pig.Cow
chrX:67473561:67473992:+	LTR	ERVL	LTR47A	431	431	431	431	412	424	424	434	0	0	0	0	New.World.Monkey
chrX:67474031:67474126:+	SINE	MIR	MIR3	95	95	95	95	96	94	94	95	0	99	0	92	Eutheria
chrX:67474291:67474576:+	LTR	ERVL-MaLR	MLT1L	285	285	285	285	276	285	285	0	0	0	273	273	Eutheria
chrX:67474576:67474879:+	SINE	Alu	AluSx	303	293	293	299	294	323	314	0	0	0	0	0	Old.World.Monkey
chrX:67474879:67474981:+	LTR	ERVL-MaLR	MLT1L	102	102	102	102	102	102	102	0	0	0	0	0	Old.World.Monkey
chrX:67475056:67475181:-	DNA	TcMar-Tigger	Tigger7	125	125	125	125	125	122	122	0	0	0	0	0	Old.World.Monkey
chrX:67475225:67475562:+	LTR	ERVL	MLT2D	337	336	339	339	339	338	338	0	0	0	0	0	Old.World.Monkey
chrX:67475606:67475636:+	LTR	ERVL	MLT2D	30	0	30	30	30	30	30	0	0	0	33	33	Eutheria
chrX:67475754:67476335:-	LTR	ERV1	LTR9	581	594	594	610	608	604	604	0	0	0	0	0	Old.World.Monkey
chrX:67476363:67476525:+	DNA	TcMar-Tigger	Tigger1	162	162	163	162	164	166	166	0	0	0	0	0	Old.World.Monkey
chrX:67476522:67476591:+	DNA	TcMar-Tigger	Tigger1	69	69	68	72	69	68	69	0	0	0	0	0	Old.World.Monkey
chrX:67476591:67476905:+	SINE	Alu	AluSz	314	313	300	313	302	0	319	0	0	0	0	0	Old.World.Monkey
chrX:67476905:67477063:+	DNA	TcMar-Tigger	Tigger1	158	158	158	157	158	158	158	0	0	0	0	0	Old.World.Monkey
chrX:67477204:67477387:+	SINE	MIR	MIRb	183	183	182	183	183	183	183	0	0	185	0	0	Pig.Cow
chrX:67477484:67477638:-	DNA	hAT-Charlie	MER3	154	154	154	154	154	155	155	0	0	0	0	0	Old.World.Monkey
chrX:67478079:67478490:-	LINE	L1	L1PA4	411	0	4164	415	0	0	0	0	0	0	0	0	Great.Apes
chrX:67478755:67479017:+	LINE	L1	L1M5	262	262	262	262	262	263	263	263	0	257	0	0	Pig.Cow
chrX:67479017:67479300:+	SINE	Alu	AluJr	283	283	283	276	283	0	0	283	0	0	0	0	New.World.Monkey
chrX:67479385:67479638:-	SINE	MIR	MIR	253	253	250	253	253	252	252	0	0	246	0	0	Pig.Cow
chrX:67479842:67480259:-	LINE	L1	L1ME3A	417	417	418	417	430	415	415	0	0	0	0	0	Old.World.Monkey
chrX:67480310:67480460:+	SINE	MIR	MIRc	150	150	150	150	150	150	150	150	166	0	0	0	Pig.Cow
chrX:67481604:67481676:+	SINE	MIR	MIR	72	72	72	72	72	72	72	0	69	71	0	0	Pig.Cow
chrX:67481724:67481861:+	LINE	L1	HAL1	137	137	137	137	137	137	137	141	0	141	0	0	Pig.Cow
chrX:67481975:67482144:+	LINE	L1	HAL1	169	169	169	192	169	170	170	173	0	181	0	0	Pig.Cow
chrX:67482344:67482624:+	SINE	Alu	AluSp	280	280	280	281	280	0	280	0	0	0	0	0	Old.World.Monkey
chrX:67483390:67483457:-	SINE	MIR	MIR	67	67	67	67	67	67	67	67	0	67	0	0	Pig.Cow
chrX:67483590:67483770:-	DNA	hAT-Charlie	Charlie5	180	180	0	178	180	176	176	176	0	0	0	0	New.World.Monkey
chrX:67483869:67484385:+	LINE	L1	L1P1	516	516	0	511	496	0	0	0	0	0	0	0	Apes
chrX:67484385:67490595:+	LINE	L1	L1PA5	6210	0	0	6123	0	0	0	0	0	0	0	0	Great.Apes
chrX:67490682:67490911:+	SINE	MIR	MIRb	229	229	229	229	229	229	229	230	0	0	0	0	New.World.Monkey
chrX:67491051:67491089:-	LTR	ERVL	LTR41B	38	38	38	38	38	38	38	38	0	0	0	0	New.World.Monkey
chrX:67491089:67491397:+	SINE	Alu	AluJb	308	308	308	316	308	311	311	0	0	0	0	0	Old.World.Monkey
chrX:67491397:67491503:-	LTR	ERVL	LTR41B	106	106	106	106	106	111	111	0	0	0	0	0	Old.World.Monkey
chrX:67491835:67491993:-	LTR	ERVL	LTR41B	158	158	158	158	158	157	157	158	0	0	0	0	New.World.Monkey
chrX:67492137:67492271:+	SINE	MIR	MIRb	134	134	134	134	134	133	133	0	0	0	0	0	Old.World.Monkey
chrX:67492271:67492604:+	DNA	TcMar-Tigger	Tigger3a	333	333	333	333	336	332	332	330	0	0	0	0	New.World.Monkey
chrX:67492970:67493030:+	SINE	Alu	AluJo	60	60	60	60	60	60	60	60	0	0	76	0	Eutheria
chrX:67493354:67493533:+	DNA	hAT-Charlie	MER3	179	179	179	179	179	173	173	179	172	179	0	0	Pig.Cow
chrX:67493542:67493630:+	SINE	MIR	MIRb	88	88	88	88	88	88	88	87	88	88	0	0	Pig.Cow
chrX:67493630:67494040:-	LTR	ERVL-MaLR	MSTA	410	410	410	410	413	406	406	398	0	0	0	0	New.World.Monkey
chrX:67494040:67494206:+	SINE	MIR	MIRb	166	166	166	164	166	166	166	161	163	0	0	0	Pig.Cow
chrX:67494376:67494492:-	LTR	ERVL-MaLR	MLT1A	116	116	116	116	116	116	116	116	0	0	0	0	New.World.Monkey
chrX:67496448:67496926:+	LTR	ERVL-MaLR	MLT1H1	478	478	0	478	478	478	478	503	482	0	0	0	Pig.Cow
chrX:67496926:67497262:-	DNA	hAT-Charlie	MER1B	336	336	0	336	336	336	336	325	0	0	0	0	New.World.Monkey
chrX:67497262:67497317:+	LTR	ERVL-MaLR	MLT1H1	55	55	0	55	55	0	0	57	0	0	0	0	New.World.Monkey
chrX:67497349:67497658:+	SINE	Alu	AluSx	309	309	0	337	329	312	320	336	0	0	0	0	New.World.Monkey
chrX:67498445:67498747:+	SINE	Alu	AluSx1	302	300	303	305	304	301	301	301	0	0	0	0	New.World.Monkey
chrX:67498945:67499252:-	SINE	Alu	AluJb	307	301	294	0	0	0	0	1041	0	0	0	0	New.World.Monkey
chrX:67500113:67500318:-	SINE	MIR	MIRc	205	205	205	205	205	201	205	205	0	203	0	0	Pig.Cow
chrX:67500560:67500651:-	DNA	hAT-Charlie	MER5A	91	91	91	91	91	91	91	92	0	0	0	0	New.World.Monkey
chrX:67500692:67502567:+	LINE	L1	L1MC2	1875	1871	1873	1870	1875	1867	1865	0	0	0	0	0	Old.World.Monkey
chrX:67503173:67503268:-	SINE	MIR	MIRb	95	95	95	95	95	93	93	95	0	0	0	0	New.World.Monkey
chrX:67503436:67503566:+	SINE	MIR	MIR3	130	131	130	130	130	134	134	128	0	169	0	0	Pig.Cow
chrX:67504149:67504216:+	LTR	ERVL-MaLR	MSTB1	67	67	67	67	67	67	67	0	0	0	0	0	Old.World.Monkey
chrX:67504220:67504402:+	LTR	ERVL-MaLR	MSTB1	182	182	182	182	182	0	182	0	0	0	0	0	Old.World.Monkey
chrX:67504404:67504657:-	LINE	L1	L1MB7	253	0	253	254	254	0	254	0	0	0	0	0	Old.World.Monkey
chrX:67504699:67504840:-	DNA	TcMar-Tigger	MER8	141	0	141	141	457	0	141	0	0	0	0	0	Old.World.Monkey
chrX:67504845:67505277:-	LINE	L1	L1M4	432	0	432	434	432	0	432	0	0	0	0	0	Old.World.Monkey
chrX:67505284:67506572:-	LINE	L1	L1M4	1288	0	1277	1275	1271	0	1272	0	0	0	0	0	Old.World.Monkey
chrX:67506575:67506847:+	SINE	Alu	AluSx1	272	0	280	276	272	0	273	0	0	0	0	0	Old.World.Monkey
chrX:67507207:67507322:+	SINE	Alu	FLAM_C	115	0	0	113	114	0	0	0	0	0	0	0	Apes
chrX:67507374:67507418:-	LINE	L1	L1M4	44	44	44	0	44	44	44	44	0	0	0	0	New.World.Monkey
chrX:67507430:67507760:-	LINE	L1	L1M4	330	330	330	330	330	330	330	0	0	0	0	0	Old.World.Monkey
chrX:67508035:67508134:-	SINE	MIR	MIR3	99	99	99	99	99	99	99	0	0	0	0	0	Old.World.Monkey
chrX:67508324:67508632:+	SINE	Alu	AluSq2	308	308	308	312	303	326	329	0	0	0	0	0	Old.World.Monkey
chrX:67509413:67509538:+	SINE	Alu	AluJr	125	124	121	0	0	0	0	0	0	0	0	0	Great.Apes
chrX:67509572:67509714:+	LINE	L1	L1M5	142	142	142	142	142	142	142	142	0	0	146	0	Eutheria
chrX:67510020:67510158:+	SINE	Alu	AluJb	138	138	138	138	137	138	138	138	0	0	198	0	Eutheria
chrX:67510158:67510469:+	SINE	Alu	AluSz	311	312	1955	306	309	306	306	308	0	0	0	0	New.World.Monkey
chrX:67510469:67510631:+	SINE	Alu	AluJb	162	161	163	166	161	162	172	162	0	0	0	0	New.World.Monkey
chrX:67510631:67510778:+	SINE	MIR	MIRb	147	147	147	148	147	149	149	148	0	0	0	0	New.World.Monkey
chrX:67510882:67510957:-	SINE	MIR	MIRb	75	75	75	75	75	75	75	74	0	0	0	0	New.World.Monkey
chrX:67511115:67511440:+	LTR	ERVL	LTR86B1	325	325	325	328	329	329	329	316	0	0	0	0	New.World.Monkey
chrX:67511464:67511547:+	LTR	ERV1	MER92C	83	83	83	83	83	83	83	0	0	0	0	0	Old.World.Monkey
chrX:67511976:67512043:-	SINE	Alu	AluJb	67	67	67	67	66	67	67	67	0	0	0	0	New.World.Monkey
chrX:67512376:67512454:+	LTR	ERV1	MER31-int	78	77	78	78	78	78	78	78	0	0	0	0	New.World.Monkey
chrX:67512454:67512531:-	SINE	Alu	AluJb	77	0	77	77	77	77	77	77	0	0	0	0	New.World.Monkey
chrX:67513588:67513720:-	DNA	hAT	MER96	132	132	132	132	132	132	132	131	0	0	0	0	New.World.Monkey
chrX:67513795:67513995:+	LINE	L2	L2c	200	201	200	201	202	202	202	202	0	0	0	0	New.World.Monkey
chrX:67514030:67514344:+	SINE	Alu	AluSx	314	305	314	336	317	299	311	0	0	0	0	0	Old.World.Monkey
chrX:67514472:67514511:+	LINE	L2	L2c	39	39	39	39	39	39	39	39	0	0	0	0	New.World.Monkey
chrX:67514509:67514628:+	SINE	MIR	MIR3	119	119	119	119	119	119	119	120	0	0	0	0	New.World.Monkey
chrX:67514921:67515016:-	DNA	hAT-Charlie	MER5B	95	95	95	95	95	95	95	97	0	0	93	0	Eutheria
chrX:67515013:67515081:+	LINE	CR1	L3	68	68	68	68	68	68	68	67	69	0	70	71	Eutheria
chrX:67515167:67515405:-	SINE	MIR	MIRb	238	238	238	233	238	239	239	239	0	0	232	0	Eutheria
chrX:67516216:67516514:+	SINE	Alu	AluSx1	298	0	290	290	293	285	285	284	0	0	0	0	New.World.Monkey
chrX:67516520:67516641:+	SINE	Alu	AluJo	121	0	121	121	121	121	121	121	0	0	0	0	New.World.Monkey
chrX:67517098:67517232:-	SINE	MIR	MIRb	134	134	134	134	134	134	134	134	0	0	0	0	New.World.Monkey
chrX:67517385:67517508:+	LINE	L1	L1ME4a	123	123	123	123	123	122	122	119	124	121	134	125	Eutheria
chrX:67517509:67517594:-	LINE	L2	L2a	85	85	85	85	85	0	0	85	85	85	85	0	Eutheria
chrX:67517619:67517863:+	LINE	L1	L1ME4a	244	244	244	241	244	0	0	239	0	490	0	0	Pig.Cow
chrX:67518007:67518224:-	DNA	hAT-Charlie	MER58A	217	217	217	217	217	0	0	212	0	233	0	0	Pig.Cow
chrX:67518311:67518392:-	SINE	MIR	MIRc	81	81	81	80	79	80	80	81	0	86	0	0	Pig.Cow
chrX:67519332:67519408:-	SINE	MIR	MIR3	76	76	76	76	76	76	76	76	76	76	0	76	Eutheria
chrX:67519737:67519904:+	DNA	hAT-Charlie	MER5A1	167	167	167	167	167	164	164	167	0	0	0	0	New.World.Monkey
chrX:67521006:67521312:+	SINE	Alu	AluSx1	306	306	305	302	302	312	313	301	0	0	0	0	New.World.Monkey
chrX:67521792:67522075:-	LINE	L1	L1ME2	283	283	283	283	283	0	0	285	0	0	0	0	New.World.Monkey
chrX:67522150:67522460:+	SINE	Alu	AluSz	310	310	0	321	310	322	322	318	0	0	0	0	New.World.Monkey
chrX:67522464:67522479:+	LINE	L1	L1MA5	15	15	15	15	15	15	15	19	0	0	0	0	New.World.Monkey
chrX:67522479:67522792:+	SINE	Alu	AluJr4	313	313	313	312	314	314	314	312	0	0	0	0	New.World.Monkey
chrX:67522792:67523091:+	LINE	L1	L1MA5	299	302	299	299	299	299	299	293	0	0	0	0	New.World.Monkey
chrX:67523092:67523206:+	LINE	L1	L1MA5	114	114	114	114	114	114	114	114	0	0	0	0	New.World.Monkey
chrX:67523206:67523515:+	SINE	Alu	AluSq2	309	309	0	317	313	352	384	318	0	0	0	0	New.World.Monkey
chrX:67523515:67524059:+	LINE	L1	L1MA5	544	544	544	545	0	544	544	541	0	0	0	0	New.World.Monkey
chrX:67524071:67524426:-	LINE	L1	L1ME2	355	350	358	361	0	356	356	669	0	0	0	0	New.World.Monkey
chrX:67524441:67524939:+	LINE	L1	L1M4	498	489	499	497	0	490	490	0	0	0	0	0	Old.World.Monkey
chrX:67524939:67525213:+	SINE	Alu	AluJb	274	274	274	271	0	287	287	0	0	0	0	0	Old.World.Monkey
chrX:67525213:67525875:+	LINE	L1	L1M4	662	662	662	654	0	654	654	650	0	0	0	0	New.World.Monkey
chrX:67525894:67526187:+	LTR	ERVL	LTR16E2	293	293	293	293	289	293	293	289	0	0	0	0	New.World.Monkey
chrX:67526572:67526865:-	SINE	Alu	AluJr	293	293	293	293	293	290	290	292	0	0	0	0	New.World.Monkey
chrX:67527001:67527315:+	SINE	Alu	AluSx	314	314	313	313	312	0	304	0	0	0	0	0	Old.World.Monkey
chrX:67527879:67527993:+	SINE	MIR	MIRc	114	114	114	114	114	114	114	0	115	115	0	0	Pig.Cow
chrX:67528024:67528107:+	SINE	MIR	MIR	83	83	83	83	83	80	80	83	0	0	0	0	New.World.Monkey
chrX:67528147:67528462:+	SINE	Alu	AluSx3	315	0	0	313	316	303	348	306	0	0	0	0	New.World.Monkey
chrX:67528625:67528928:-	SINE	Alu	AluJo	303	0	0	303	302	303	303	312	0	0	0	0	New.World.Monkey
chrX:67528928:67529066:-	DNA	hAT-Charlie	Charlie4z	138	0	138	138	138	138	138	0	0	0	0	0	Old.World.Monkey
chrX:67529374:67530015:-	DNA	TcMar-Tigger	MER82	641	0	642	643	642	642	642	636	0	0	0	0	New.World.Monkey
chrX:67530167:67530436:+	LINE	L1	L1MD2	269	270	269	448	283	271	271	268	0	0	0	0	New.World.Monkey
chrX:67530543:67530658:+	LINE	L1	L1MEg	115	115	115	118	115	0	0	115	113	0	0	0	Pig.Cow
chrX:67530662:67530800:+	LINE	L1	L1MD2	138	138	138	140	138	133	133	136	135	0	0	0	Pig.Cow
chrX:67530814:67531148:+	SINE	Alu	AluJr	334	334	334	334	334	346	362	323	0	0	0	0	New.World.Monkey
chrX:67531158:67531272:+	LINE	L1	L1M3	114	114	114	112	114	110	110	0	0	0	0	0	Old.World.Monkey
chrX:67531272:67531573:-	SINE	Alu	AluSx1	301	301	0	295	307	301	301	297	0	0	0	0	New.World.Monkey
chrX:67531573:67531942:+	LINE	L1	L1M3	369	375	0	0	370	375	375	0	0	0	0	0	Old.World.Monkey
chrX:67531942:67532238:-	SINE	Alu	AluJo	296	291	0	0	0	0	291	0	0	0	0	0	Old.World.Monkey
chrX:67532238:67532665:+	LINE	L1	L1M3	427	427	0	0	0	0	425	0	0	0	0	0	Old.World.Monkey
chrX:67532665:67532980:+	SINE	Alu	AluJb	315	323	0	0	317	0	300	0	0	0	0	0	Old.World.Monkey
chrX:67532984:67533842:+	LINE	L1	L1MA3	858	858	0	0	861	0	855	0	0	0	0	0	Old.World.Monkey
chrX:67533842:67534081:+	LINE	L1	L1M3	239	239	0	0	241	0	238	0	0	0	0	0	Old.World.Monkey
chrX:67534081:67534404:+	SINE	Alu	AluSp	323	315	0	0	324	0	311	0	0	0	0	0	Old.World.Monkey
chrX:67534404:67534545:+	LINE	L1	L1M3	141	140	0	0	142	0	143	0	0	0	0	0	Old.World.Monkey
chrX:67534545:67534855:+	SINE	Alu	AluSx	310	0	0	0	299	0	321	0	0	0	0	0	Old.World.Monkey
chrX:67534855:67534912:+	LINE	L1	L1M3	57	0	0	0	57	0	57	0	0	0	0	0	Old.World.Monkey
chrX:67534912:67535078:+	SINE	Alu	AluJo	166	0	0	0	166	0	170	0	0	0	0	0	Old.World.Monkey
chrX:67535078:67535812:+	LINE	L1	L1M3	734	0	714	0	736	0	726	0	0	0	0	0	Old.World.Monkey
chrX:67535849:67536248:+	LINE	L1	L1MD2	399	0	404	401	404	0	422	0	0	0	0	0	Old.World.Monkey
chrX:67536248:67536752:-	LTR	ERVL-MaLR	MLT1D	504	0	504	504	505	0	501	0	0	0	0	0	Old.World.Monkey
chrX:67536752:67536858:+	LINE	L1	L1MD2	106	0	107	106	106	0	106	0	0	0	0	0	Old.World.Monkey
chrX:67536858:67537171:+	SINE	Alu	AluJb	313	0	0	312	312	0	0	0	0	0	0	0	Apes
chrX:67537583:67537695:+	LINE	L1	L1MD2	112	127	112	110	109	119	119	0	0	0	0	0	Old.World.Monkey
chrX:67537695:67537736:+	SINE	Alu	AluYc	41	41	41	41	41	41	41	0	0	0	0	0	Old.World.Monkey
chrX:67537821:67538311:+	LINE	L1	L1MD2	490	490	491	491	485	488	488	0	0	0	0	0	Old.World.Monkey
chrX:67538312:67538353:-	SINE	Alu	AluYk11	41	41	41	41	41	41	41	0	0	0	0	0	Old.World.Monkey
chrX:67538367:67539015:-	LINE	L1	L1MC3	648	650	650	650	642	659	659	0	0	0	0	0	Old.World.Monkey
chrX:67538989:67539295:+	LINE	L1	L1MD2	306	307	305	306	305	306	306	0	0	0	0	0	Old.World.Monkey
chrX:67539295:67539604:+	SINE	Alu	AluJb	309	309	0	309	309	309	309	0	0	0	0	0	Old.World.Monkey
chrX:67539604:67539910:+	LINE	L1	L1MD2	306	307	0	307	305	303	303	304	0	0	0	0	New.World.Monkey
chrX:67539910:67540197:+	SINE	Alu	AluSx1	287	287	0	287	287	287	287	281	0	0	0	0	New.World.Monkey
chrX:67540197:67540372:+	LINE	L1	L1MD2	175	173	175	174	174	0	173	0	0	0	0	0	Old.World.Monkey
chrX:67540391:67541201:-	LTR	ERVL	MER21B	810	0	810	808	809	812	811	0	0	0	0	0	Old.World.Monkey
chrX:67541293:67541376:-	LTR	ERVL	MER21-int	83	83	83	83	83	83	83	83	0	0	0	0	New.World.Monkey
chrX:67541394:67541486:+	LINE	L1	L1PB2	92	92	92	92	92	92	92	91	0	0	0	0	New.World.Monkey
chrX:67541494:67541774:+	SINE	Alu	AluSq2	280	282	280	280	281	279	281	0	0	0	0	0	Old.World.Monkey
chrX:67541806:67542113:-	SINE	Alu	AluJb	307	0	317	307	309	308	308	0	0	0	0	0	Old.World.Monkey
chrX:67542115:67542347:+	LINE	L1	L1MD2	232	0	232	232	229	232	232	0	0	0	0	0	Old.World.Monkey
chrX:67542347:67542653:+	SINE	Alu	AluSz	306	0	312	306	311	306	1521	0	0	0	0	0	Old.World.Monkey
chrX:67542653:67543003:+	LINE	L1	L1MD2	350	0	350	350	349	353	353	0	0	0	0	0	Old.World.Monkey
chrX:67543002:67543056:+	LINE	L1	L1MC4a	54	0	54	54	54	0	54	0	0	0	0	0	Old.World.Monkey
chrX:67543139:67543517:+	LINE	L2	L2a	378	378	378	378	379	388	386	0	0	0	0	0	Old.World.Monkey
chrX:67543527:67544162:+	LINE	L1	L1M5	635	634	634	634	635	720	720	0	0	0	0	0	Old.World.Monkey
chrX:67544162:67544488:+	SINE	Alu	AluJb	326	325	323	326	329	324	325	0	0	0	0	0	Old.World.Monkey
chrX:67544488:67544601:+	LINE	L1	L1M5	113	113	113	118	118	114	114	0	0	0	0	0	Old.World.Monkey
chrX:67544601:67544901:+	SINE	Alu	AluJo	300	299	309	298	312	308	308	0	0	0	0	0	Old.World.Monkey
chrX:67544901:67545442:+	LINE	L1	L1M5	541	0	524	522	523	0	0	0	0	0	0	0	Apes
chrX:67545679:67547637:+	Other	Other	SVA_E	1958	0	0	0	0	0	0	0	0	0	0	0	Human
chrX:67547667:67547970:-	SINE	Alu	AluYb8	303	0	0	0	0	0	0	0	0	0	0	0	Human
chrX:67547974:67548269:-	SINE	Alu	AluY	295	293	0	293	291	291	295	0	0	0	0	0	Old.World.Monkey
chrX:67548269:67548764:+	LINE	L1	L1M5	495	492	0	490	489	494	494	0	0	0	0	0	Old.World.Monkey
chrX:67548764:67549059:-	SINE	Alu	AluSq2	295	295	0	295	295	296	296	0	0	0	0	0	Old.World.Monkey
chrX:67549059:67549320:+	LINE	L1	L1M5	261	261	0	261	261	262	262	0	0	0	0	0	Old.World.Monkey
chrX:67549320:67549930:+	LTR	ERV1	MER67C	610	609	0	610	610	605	605	0	0	0	0	0	Old.World.Monkey
chrX:67549930:67550238:-	SINE	Alu	AluSx1	308	309	0	305	332	0	0	301	0	0	0	0	New.World.Monkey
chrX:67550238:67550314:+	LTR	ERV1	MER67C	76	76	0	76	76	76	76	76	0	0	0	0	New.World.Monkey
chrX:67550378:67550486:+	SINE	Alu	FLAM_A	108	108	0	108	105	0	0	107	0	0	0	0	New.World.Monkey
chrX:67550486:67550631:+	LINE	L1	L1ME3D	145	145	0	143	140	143	143	0	0	0	0	0	Old.World.Monkey
chrX:67551153:67551277:+	LINE	L1	L1ME3D	124	124	0	124	124	124	124	124	0	0	0	0	New.World.Monkey
chrX:67551291:67551593:+	SINE	Alu	AluSz6	302	292	0	302	295	292	292	303	0	0	0	0	New.World.Monkey
chrX:67551595:67551914:+	SINE	Alu	AluSx	319	315	0	312	315	323	323	0	0	0	0	0	Old.World.Monkey
chrX:67552988:67553097:+	SINE	Alu	AluJr	109	109	109	109	109	109	109	109	0	0	0	0	New.World.Monkey
chrX:67553196:67553500:+	SINE	Alu	AluSp	304	304	417	0	306	295	301	306	0	0	0	0	New.World.Monkey
chrX:67553733:67554033:-	SINE	Alu	AluSz6	300	300	299	0	292	301	307	0	0	0	0	0	Old.World.Monkey
chrX:67554484:67554535:+	SINE	MIR	MIRb	51	51	51	51	51	51	51	51	0	51	0	0	Pig.Cow
chrX:67554535:67554817:+	SINE	Alu	AluJb	282	282	282	282	282	282	282	278	0	0	0	0	New.World.Monkey
chrX:67554844:67554884:+	SINE	MIR	MIRb	40	40	40	40	40	40	40	40	0	0	0	0	New.World.Monkey
chrX:67554892:67555137:-	SINE	MIR	MIRc	245	246	241	250	238	249	249	0	0	0	0	0	Old.World.Monkey
chrX:67555144:67555341:-	DNA	hAT-Charlie	MER5A	197	198	198	198	198	0	0	197	0	0	0	0	New.World.Monkey
chrX:67555402:67555455:-	SINE	MIR	MIR3	53	53	51	53	53	53	53	53	0	53	0	0	Pig.Cow
chrX:67555456:67555489:-	DNA	hAT-Charlie	MER5B	33	33	33	33	33	33	33	33	0	0	0	0	New.World.Monkey
chrX:67555489:67555783:+	SINE	Alu	AluSz	294	0	295	295	295	294	295	294	0	0	0	0	New.World.Monkey
chrX:67555783:67555870:-	DNA	hAT-Charlie	MER5B	87	0	87	87	87	87	87	0	0	0	0	0	Old.World.Monkey
chrX:67555877:67556083:+	LINE	L1	L1M4b	206	0	205	207	207	198	198	207	0	0	0	0	New.World.Monkey
chrX:67556083:67556219:+	SINE	Alu	AluJb	136	0	136	134	137	136	143	0	0	0	0	0	Old.World.Monkey
chrX:67556239:67556415:+	SINE	Alu	AluJb	176	0	0	187	176	176	176	175	0	0	0	0	New.World.Monkey
chrX:67556415:67556486:+	LINE	L1	L1M4b	71	0	0	69	71	71	71	0	0	0	0	0	Old.World.Monkey
chrX:67556539:67556613:+	LINE	L1	L1M4b	74	0	0	74	74	74	74	75	0	0	0	0	New.World.Monkey
chrX:67556613:67556922:+	SINE	Alu	AluSz	309	0	0	309	311	315	315	320	0	0	0	0	New.World.Monkey
chrX:67556922:67557048:+	LINE	L1	L1M4b	126	126	0	126	126	126	126	127	0	0	0	0	New.World.Monkey
chrX:67557203:67557338:+	LINE	L1	L1M4b	135	135	0	136	136	169	169	137	0	0	0	0	New.World.Monkey
chrX:67557360:67557492:-	SINE	Alu	AluJr	132	132	0	136	132	133	134	132	0	0	0	0	New.World.Monkey
chrX:67557511:67557864:+	LINE	L1	L1MB8	353	355	0	352	338	339	341	0	0	0	0	0	Old.World.Monkey
chrX:67557864:67557999:-	SINE	Alu	FLAM_C	135	136	0	139	0	0	133	134	0	0	0	0	New.World.Monkey
chrX:67557999:67558417:+	LINE	L1	L1MB8	418	418	0	419	416	417	417	414	0	0	0	0	New.World.Monkey
chrX:67558410:67558636:+	LINE	L1	L1MB8	226	226	0	226	226	225	225	228	0	0	0	0	New.World.Monkey
chrX:67558636:67558929:+	SINE	Alu	AluJb	293	293	0	292	304	293	291	296	0	0	0	0	New.World.Monkey
chrX:67558959:67559447:+	LINE	L1	L1MB8	488	488	0	480	474	488	488	479	0	0	0	0	New.World.Monkey
chrX:67559447:67559744:-	SINE	Alu	AluSz	297	299	0	299	299	307	308	0	0	0	0	0	Old.World.Monkey
chrX:67559744:67560559:+	LINE	L1	L1MB8	815	813	0	807	819	817	817	965	0	0	0	0	New.World.Monkey
chrX:67560559:67560870:+	SINE	Alu	AluSq	311	312	0	310	314	0	388	0	0	0	0	0	Old.World.Monkey
chrX:67560926:67561001:+	LINE	L1	L1MC5	75	74	0	75	73	0	75	81	0	0	0	0	New.World.Monkey
chrX:67561171:67561393:+	LINE	L1	L1MC5	222	224	0	244	227	231	231	0	0	0	0	0	Old.World.Monkey
chrX:67561393:67561701:+	SINE	Alu	AluJb	308	307	0	299	297	309	309	307	0	0	0	0	New.World.Monkey
chrX:67561701:67561810:+	LINE	L1	L1MC5	109	109	0	0	116	0	107	104	0	0	0	0	New.World.Monkey
chrX:67561810:67562112:-	SINE	Alu	AluJb	302	294	0	0	315	291	291	288	0	0	0	0	New.World.Monkey
chrX:67562112:67562393:+	LINE	L1	L1MC5	281	281	0	282	282	282	282	0	0	0	0	0	Old.World.Monkey
chrX:67562383:67562490:+	LINE	L1	L1MB8	107	107	0	107	107	107	107	107	0	0	0	0	New.World.Monkey
chrX:67562501:67562811:+	SINE	Alu	AluJb	310	310	0	307	307	310	310	303	0	0	0	0	New.World.Monkey
chrX:67562834:67563127:+	SINE	Alu	AluSq2	293	293	0	292	293	292	293	0	0	0	0	0	Old.World.Monkey
chrX:67563143:67563299:+	SINE	Alu	AluSz	156	156	0	156	156	156	156	0	0	0	0	0	Old.World.Monkey
chrX:67563333:67563403:+	LINE	L1	L1MB8	70	70	0	70	69	70	70	0	0	0	0	0	Old.World.Monkey
chrX:67563424:67563454:+	LINE	L1	L1MB8	30	30	0	30	30	30	30	29	0	30	0	0	Pig.Cow
chrX:67563455:67563555:+	DNA	hAT-Charlie	MER106B	100	98	0	99	99	98	98	103	0	0	0	0	New.World.Monkey
chrX:67563803:67563879:+	DNA	hAT-Charlie	MER5A1	76	76	0	76	76	76	0	76	0	0	0	0	New.World.Monkey
chrX:67564172:67564436:+	SINE	Alu	AluSx1	264	264	0	264	264	0	0	264	0	0	0	0	New.World.Monkey
chrX:67564436:67564566:+	SINE	Alu	AluJo	130	130	0	130	128	0	0	131	0	0	0	0	New.World.Monkey
chrX:67564732:67564865:-	LINE	L2	L2a	133	133	0	133	133	133	133	133	0	0	0	0	New.World.Monkey
chrX:67564887:67565106:-	SINE	MIR	MIRb	219	607	0	217	218	219	219	222	0	0	0	0	New.World.Monkey
chrX:67565125:67565308:+	LINE	L1	L1ME4a	183	183	0	183	183	183	183	183	0	0	0	0	New.World.Monkey
chrX:67565368:67565421:+	LINE	L1	L1MC4	53	53	0	53	53	53	53	53	0	0	0	0	New.World.Monkey
chrX:67565429:67565588:+	SINE	Alu	AluJb	159	159	0	159	159	0	158	155	0	0	0	0	New.World.Monkey
chrX:67565703:67565993:+	SINE	Alu	AluJb	290	290	0	291	291	286	286	287	0	0	0	0	New.World.Monkey
chrX:67566429:67566616:-	SINE	MIR	MIRb	187	187	0	187	187	188	188	188	192	0	0	0	Pig.Cow
chrX:67566968:67567124:+	SINE	MIR	MIR3	156	156	0	156	155	156	156	901	0	0	0	0	New.World.Monkey
chrX:67567177:67567454:-	SINE	Alu	AluJo	277	277	0	277	277	275	275	264	0	0	0	0	New.World.Monkey
chrX:67567555:67567620:+	SINE	MIR	MIR3	65	65	0	62	65	65	65	65	65	0	0	0	Pig.Cow
chrX:67567806:67567872:+	SINE	MIR	MIRb	66	66	0	66	70	66	66	66	65	0	0	0	Pig.Cow
chrX:67567944:67568004:+	SINE	MIR	MIR3	60	60	0	60	60	60	60	60	59	0	0	0	Pig.Cow
chrX:67568343:67568492:+	LINE	L1	L1ME4a	149	146	0	148	149	154	151	151	154	0	0	0	Pig.Cow
chrX:67568502:67568841:-	LINE	L2	L2c	339	0	0	339	339	327	327	339	0	0	0	0	New.World.Monkey
chrX:67568898:67570099:+	LINE	L1	L1PA7	1201	0	0	0	1199	0	1205	0	0	0	0	0	Old.World.Monkey
chrX:67570233:67570263:-	SINE	Alu	AluJb	30	0	0	0	0	33	0	0	0	0	0	0	Old.World.Monkey
chrX:67570387:67570656:-	SINE	Alu	AluJb	269	0	0	0	0	0	279	0	0	0	0	0	Old.World.Monkey
chrX:67570769:67571068:-	SINE	Alu	AluSg	299	293	0	299	299	295	303	0	0	0	0	0	Old.World.Monkey
chrX:67571251:67571383:+	DNA	hAT-Blackjack	MER94B	132	132	0	132	132	132	132	133	0	0	0	0	New.World.Monkey
chrX:67571407:67571520:+	LINE	L2	L2b	113	113	0	113	118	113	113	0	0	0	0	0	Old.World.Monkey
chrX:67571557:67571706:-	SINE	Alu	AluY	149	0	0	149	151	0	0	0	0	0	0	0	Apes
chrX:67571706:67572014:-	SINE	Alu	AluY	308	294	0	303	0	0	0	0	0	0	0	0	Great.Apes
chrX:67572712:67573013:+	SINE	Alu	AluJo	301	303	0	0	289	301	301	291	0	0	0	0	New.World.Monkey
chrX:67573065:67573124:-	LINE	L1	L1MB8	59	59	0	0	59	63	63	59	0	0	0	0	New.World.Monkey
chrX:67573128:67573438:+	SINE	Alu	AluSq	310	303	0	0	325	300	306	309	0	0	0	0	New.World.Monkey
chrX:67574004:67574318:+	SINE	Alu	AluSx1	314	0	0	303	303	0	0	0	0	0	0	0	Apes
chrX:67574318:67574622:+	SINE	Alu	AluSx	304	0	0	302	306	318	321	0	0	0	0	0	Old.World.Monkey
chrX:67574627:67574696:+	SINE	MIR	MIRc	69	69	69	69	69	68	68	69	0	69	0	0	Pig.Cow
chrX:67575598:67575904:+	SINE	Alu	AluSx	306	308	306	305	306	309	312	299	0	0	0	0	New.World.Monkey
chrX:67575918:67576260:+	LTR	ERVL	MLT2D	342	342	336	0	0	0	0	330	0	0	0	0	New.World.Monkey
chrX:67576260:67576554:-	SINE	Alu	AluSx1	294	294	294	0	0	0	293	300	0	0	0	0	New.World.Monkey
chrX:67576554:67576625:+	LTR	ERVL	MLT2D	71	71	71	71	71	0	107	0	0	0	0	0	Old.World.Monkey
chrX:67576668:67576993:+	LINE	L1	L1MB8	325	741	325	325	325	325	325	348	0	0	0	0	New.World.Monkey
chrX:67577095:67577683:-	LINE	L1	L1PA4	588	588	588	587	589	0	0	0	0	0	0	0	Apes
chrX:67577850:67578167:+	SINE	Alu	AluSz	317	0	0	0	304	0	0	0	0	0	0	0	Apes
chrX:67578231:67578378:+	LINE	CR1	Plat_L3	147	147	147	143	145	144	144	0	0	0	0	0	Old.World.Monkey
chrX:67578633:67578769:-	SINE	MIR	MIRb	136	136	136	136	136	135	135	0	0	132	0	0	Pig.Cow
chrX:67579081:67579162:-	DNA	hAT-Charlie	Charlie23a	81	81	81	81	81	82	82	0	0	0	0	0	Old.World.Monkey
chrX:67579416:67579727:+	SINE	Alu	AluY	311	312	0	297	309	330	334	0	0	0	0	0	Old.World.Monkey
chrX:67579745:67579936:+	SINE	MIR	MIR	191	191	191	191	191	190	190	0	0	0	0	0	Old.World.Monkey
chrX:67580015:67580334:-	SINE	Alu	AluJr	319	319	319	0	319	315	315	0	0	0	0	0	Old.World.Monkey
chrX:67580355:67580652:+	SINE	Alu	AluJo	297	297	0	293	298	296	296	0	0	0	0	0	Old.World.Monkey
chrX:67580669:67580916:+	LINE	L1	L1MCa	247	246	0	247	247	245	246	0	0	0	0	0	Old.World.Monkey
chrX:67580916:67581027:+	scRNA	scRNA	HY1	111	111	0	111	111	111	111	0	0	0	0	0	Old.World.Monkey
chrX:67581027:67581041:+	LINE	L1	L1MCa	14	14	0	14	14	15	16	0	0	0	0	0	Old.World.Monkey
chrX:67581041:67581351:+	SINE	Alu	AluSg	310	312	0	306	311	0	0	0	0	0	0	0	Apes
chrX:67581369:67581464:+	LINE	L1	L1MCa	95	95	97	95	97	96	96	0	0	0	0	0	Old.World.Monkey
chrX:67581455:67582045:-	LINE	L1	L1MA8	590	590	590	590	590	0	587	0	0	0	0	0	Old.World.Monkey
chrX:67582044:67582455:+	LINE	L1	L1MA8	411	411	411	417	418	411	411	0	0	0	0	0	Old.World.Monkey
chrX:67582456:67582807:+	LINE	L1	L1MC2	351	351	351	351	351	353	353	0	0	0	0	0	Old.World.Monkey
chrX:67582807:67583128:+	SINE	Alu	AluSz	321	321	322	0	0	307	307	0	0	0	0	0	Old.World.Monkey
chrX:67583150:67583452:-	SINE	Alu	AluSq2	302	303	303	0	0	314	316	0	0	0	0	0	Old.World.Monkey
chrX:67583459:67583819:+	LINE	L1	L1MC5	360	360	360	360	360	348	348	0	0	0	0	0	Old.World.Monkey
chrX:67584515:67584671:-	DNA	hAT-Charlie	MER3	156	156	156	156	156	156	156	0	0	179	0	0	Pig.Cow
chrX:67584676:67584866:+	SINE	MIR	MIR	190	190	190	191	191	191	191	0	0	191	0	0	Pig.Cow
chrX:67584899:67585235:-	LINE	L2	L2c	336	334	354	336	333	338	338	0	0	0	0	0	Old.World.Monkey
chrX:67585560:67585745:-	SINE	MIR	MIR	185	184	184	181	206	183	183	179	0	176	0	0	Pig.Cow
chrX:67585974:67586104:+	SINE	MIR	MIR3	130	130	130	130	130	130	130	130	0	0	129	0	Eutheria
chrX:67586140:67586173:+	DNA	TcMar-Tc2	Kanga1c	33	33	33	33	33	33	33	33	0	0	0	0	New.World.Monkey
chrX:67586173:67586495:-	SINE	Alu	AluJb	322	322	322	321	307	321	321	0	0	0	0	0	Old.World.Monkey
chrX:67586495:67586617:+	DNA	TcMar-Tc2	MER104	122	122	122	122	122	122	122	0	0	0	0	0	Old.World.Monkey
chrX:67586619:67586799:-	SINE	MIR	MIR	180	180	180	180	180	189	189	0	0	0	0	0	Old.World.Monkey
chrX:67586842:67586919:+	LINE	L1	L1MB4	77	77	77	77	77	78	78	0	0	0	0	0	Old.World.Monkey
chrX:67586919:67587214:+	SINE	Alu	AluSz	295	0	320	301	303	308	308	0	0	0	0	0	Old.World.Monkey
chrX:67587214:67587488:+	LINE	L1	L1MB4	274	0	274	274	274	274	274	0	0	0	0	0	Old.World.Monkey
chrX:67587488:67587830:+	LTR	ERVL-MaLR	THE1C	342	0	341	343	0	342	342	0	0	0	0	0	Old.World.Monkey
chrX:67587830:67588090:+	LINE	L1	L1MB4	260	0	0	261	0	261	261	0	0	0	0	0	Old.World.Monkey
chrX:67588090:67588393:+	SINE	Alu	AluJo	303	0	304	300	0	310	314	0	0	0	0	0	Old.World.Monkey
chrX:67588393:67588579:+	LINE	L1	L1MB4	186	0	186	186	0	186	186	0	0	0	0	0	Old.World.Monkey
chrX:67588602:67588767:+	LINE	L1	L1MB4	165	0	165	165	0	163	163	0	0	0	0	0	Old.World.Monkey
chrX:67588769:67589058:+	SINE	Alu	AluSc8	289	0	314	287	0	302	298	0	0	0	0	0	Old.World.Monkey
chrX:67589071:67589193:+	SINE	Alu	FLAM_A	122	0	122	121	0	122	131	0	0	0	0	0	Old.World.Monkey
chrX:67589197:67589490:+	LINE	L1	L1MB4	293	0	289	293	0	319	308	0	0	0	0	0	Old.World.Monkey
chrX:67589475:67589853:+	LINE	L1	L1MB4	378	0	382	0	0	381	381	0	0	0	0	0	Old.World.Monkey
chrX:67589886:67590056:+	LINE	L1	L1MB4	170	0	169	168	0	165	169	0	0	0	0	0	Old.World.Monkey
chrX:67590056:67590364:+	SINE	Alu	AluSz	308	0	309	316	0	310	337	0	0	0	0	0	Old.World.Monkey
chrX:67590364:67590948:+	LINE	L1	L1MB4	584	0	582	589	576	0	585	0	0	0	0	0	Old.World.Monkey
chrX:67590948:67591047:+	DNA	TcMar-Tigger	Tigger3a	99	0	99	99	99	104	104	0	0	0	0	0	Old.World.Monkey
chrX:67591047:67591360:-	SINE	Alu	AluJb	313	0	309	319	305	314	314	0	0	0	0	0	Old.World.Monkey
chrX:67591360:67591574:+	DNA	TcMar-Tigger	Tigger3a	214	214	214	214	214	225	225	0	0	0	0	0	Old.World.Monkey
chrX:67591574:67591882:-	SINE	Alu	AluSx	308	308	316	304	304	340	336	0	0	0	0	0	Old.World.Monkey
chrX:67591882:67591918:+	DNA	TcMar-Tigger	Tigger3a	36	36	36	36	36	36	36	0	0	0	0	0	Old.World.Monkey
chrX:67591918:67592159:+	LINE	L1	L1MB4	241	241	241	239	241	241	241	0	0	0	0	0	Old.World.Monkey
chrX:67592179:67592272:+	LINE	L1	L1MB3	93	95	95	95	95	95	95	0	0	0	106	95	Eutheria
chrX:67592320:67592465:+	SINE	MIR	MIRc	145	145	145	145	145	0	0	141	143	0	0	0	Pig.Cow
chrX:67593570:67593712:-	SINE	MIR	MIR	142	142	142	142	142	142	142	0	0	0	0	0	Old.World.Monkey
chrX:67593720:67593921:+	LINE	L1	L1MB4	201	202	200	205	0	209	206	0	0	0	0	0	Old.World.Monkey
chrX:67593921:67594212:+	SINE	Alu	AluSc	291	290	286	290	0	325	326	0	0	0	0	0	Old.World.Monkey
chrX:67594212:67594280:+	LINE	L1	L1MB4	68	68	68	68	0	80	80	0	0	0	102	0	Old.World.Monkey
chrX:67594285:67594465:-	SINE	Alu	AluJb	180	180	180	179	0	175	175	0	0	0	0	0	Old.World.Monkey
chrX:67594469:67594575:+	LINE	L1	L1MB4	106	106	106	107	0	106	106	0	0	0	120	0	Old.World.Monkey
chrX:67594587:67595050:+	LINE	L1	L1MB4	463	465	462	462	0	466	466	0	0	0	0	0	Old.World.Monkey
chrX:67595053:67595252:+	SINE	Alu	AluJr4	199	199	199	199	199	198	198	0	0	0	0	0	Old.World.Monkey
chrX:67595371:67595414:-	SINE	MIR	MIRb	43	43	43	43	43	43	43	42	0	0	0	0	New.World.Monkey
chrX:67595420:67595612:-	SINE	Alu	AluJr	192	192	194	192	192	193	193	189	0	0	0	0	New.World.Monkey
chrX:67595612:67595810:-	SINE	MIR	MIR	198	198	198	198	0	0	0	198	0	0	0	0	New.World.Monkey
chrX:67595978:67596342:-	LINE	L2	L2c	364	360	364	598	368	360	360	365	0	0	0	0	New.World.Monkey
chrX:67596772:67596938:-	SINE	Alu	AluSx	166	166	170	166	166	169	169	166	0	0	0	0	New.World.Monkey
chrX:67596938:67597237:-	SINE	Alu	AluY	299	299	296	297	0	0	0	0	0	0	0	0	Great.Apes
chrX:67597237:67597257:-	SINE	Alu	AluSx	20	21	0	0	0	0	0	0	0	0	0	0	Great.Apes
chrX:67597274:67600702:-	LINE	L1	L1PA3	3428	0	0	0	0	0	0	0	0	0	0	0	Human
chrX:67600705:67600864:-	SINE	MIR	MIRb	159	0	159	159	159	159	159	153	0	0	0	0	New.World.Monkey
chrX:67601075:67601284:+	LINE	L2	L2a	209	209	209	209	209	0	0	207	0	352	0	0	Pig.Cow
chrX:67601907:67602222:+	SINE	Alu	AluSz	315	304	310	311	311	319	319	315	0	0	0	0	New.World.Monkey
chrX:67602223:67602447:+	SINE	MIR	MIR	224	224	224	253	225	224	224	224	0	0	0	0	New.World.Monkey
chrX:67602482:67602646:+	LINE	L1	L1MB7	164	164	164	164	164	164	164	160	0	0	0	0	New.World.Monkey
chrX:67602882:67603015:+	SINE	Alu	AluJr	133	133	133	134	133	133	133	137	0	0	0	0	New.World.Monkey
chrX:67603151:67603466:+	SINE	Alu	AluSx	315	0	315	312	303	316	313	0	0	0	0	0	Old.World.Monkey
chrX:67604231:67604279:+	LINE	L1	L1PB2	48	48	48	48	48	0	0	0	0	0	0	0	Apes
chrX:67604279:67604585:+	SINE	Alu	AluSx1	306	307	0	313	304	0	0	0	0	0	0	0	Apes
chrX:67604585:67604902:+	LINE	L1	L1PB2	317	317	0	318	319	318	319	318	0	0	0	0	New.World.Monkey
chrX:67604960:67605080:+	SINE	MIR	MIR3	120	120	120	120	120	118	118	121	122	129	0	115	Eutheria
chrX:67606949:67607313:+	LINE	L2	L2a	364	353	366	371	367	364	361	0	0	0	0	0	Old.World.Monkey
chrX:67607327:67607510:+	LINE	L2	L2a	183	183	183	183	182	183	183	0	0	203	0	0	Pig.Cow
chrX:67607512:67607991:-	LINE	L2	L2c	479	479	479	480	475	481	483	469	0	487	0	0	Pig.Cow
chrX:67608019:67608319:+	SINE	Alu	AluSz	300	300	304	310	315	304	304	305	0	0	0	0	New.World.Monkey
chrX:67608487:67608687:+	LINE	L1	L1MC5	200	220	220	218	217	220	220	220	0	0	0	0	New.World.Monkey
chrX:67608802:67609098:-	SINE	Alu	AluJb	296	300	296	300	298	300	296	309	0	0	0	0	New.World.Monkey
chrX:67609127:67609457:+	SINE	Alu	AluSx1	330	334	330	0	0	0	0	0	0	0	0	0	Great.Apes
chrX:67609558:67609710:+	SINE	MIR	MIR	152	152	152	0	152	152	152	152	0	0	0	0	New.World.Monkey
chrX:67609710:67610076:-	LTR	ERVL-MaLR	THE1C	366	366	366	0	366	372	372	0	0	0	0	0	Old.World.Monkey
chrX:67610076:67610094:+	SINE	MIR	MIR	18	19	18	0	18	18	18	18	0	18	0	0	Pig.Cow
chrX:67610158:67610448:+	SINE	Alu	AluJb	290	290	290	0	0	288	288	281	0	0	0	0	New.World.Monkey
chrX:67610475:67610621:-	LINE	L2	L2c	146	146	146	146	146	146	146	158	0	0	0	0	New.World.Monkey
chrX:67610667:67611076:-	LTR	ERVL-MaLR	MLT1D	409	410	410	410	410	417	417	0	0	0	0	0	Old.World.Monkey
chrX:67611077:67611225:+	LINE	L1	L1ME4a	148	148	148	150	150	153	153	0	149	0	0	0	Pig.Cow
chrX:67611388:67611875:+	LTR	ERVL-MaLR	MLT1D	487	487	484	483	481	483	483	0	479	0	0	0	Pig.Cow
chrX:67611907:67612268:+	DNA	TcMar-Tigger	Tigger2a	361	367	367	367	361	376	376	0	0	0	0	0	Old.World.Monkey
chrX:67612270:67612331:+	SINE	Alu	FRAM	61	61	61	61	61	61	61	0	0	0	0	0	Old.World.Monkey
chrX:67612331:67613066:+	LTR	ERV1	LTR1B	735	735	735	735	736	726	726	0	0	0	0	0	Old.World.Monkey
chrX:67613066:67613127:+	SINE	Alu	FRAM	61	61	61	61	65	0	0	0	0	0	0	0	Apes
chrX:67613133:67613312:-	SINE	Alu	AluJo	179	179	179	179	178	178	178	186	0	0	0	0	New.World.Monkey
chrX:67613586:67613727:-	LINE	L1	L1M5	141	134	134	134	134	138	0	141	0	0	0	0	New.World.Monkey
chrX:67613727:67614036:-	SINE	Alu	AluY	309	0	0	0	0	0	0	0	0	0	0	0	Human
chrX:67614036:67614483:-	LINE	L1	L1M5	447	446	449	441	446	0	460	0	0	0	0	0	Old.World.Monkey
chrX:67614483:67614787:-	SINE	Alu	AluSz	304	311	311	346	312	0	305	0	0	0	0	0	Old.World.Monkey
chrX:67614787:67615098:-	SINE	Alu	AluSz	311	313	311	311	296	0	323	0	0	0	0	0	Old.World.Monkey
chrX:67615101:67615277:-	SINE	Alu	AluJb	176	228	207	181	174	0	197	0	0	0	0	0	Old.World.Monkey
chrX:67615277:67615587:-	SINE	Alu	AluSp	310	312	300	307	315	0	305	0	0	0	0	0	Old.World.Monkey
chrX:67615587:67615727:-	SINE	Alu	AluJb	140	140	140	140	140	0	158	0	0	0	0	0	Old.World.Monkey
chrX:67615727:67615829:-	LINE	L1	L1M5	102	102	102	102	0	102	102	102	0	114	0	0	Pig.Cow
chrX:67616002:67616266:+	SINE	Alu	AluJo	264	265	0	0	0	296	296	258	0	0	0	0	New.World.Monkey
chrX:67616374:67616681:+	SINE	Alu	AluSx	307	307	0	297	302	300	300	297	0	0	0	0	New.World.Monkey
chrX:67617354:67617664:-	SINE	Alu	AluSx1	310	305	311	298	297	304	304	0	0	0	0	0	Old.World.Monkey
chrX:67618508:67618802:+	SINE	Alu	AluSx1	294	294	0	0	292	295	295	0	0	0	0	0	Old.World.Monkey
chrX:67618857:67619207:+	LINE	L2	L2	350	350	0	0	344	345	345	0	0	0	0	0	Old.World.Monkey
chrX:67619212:67619551:+	SINE	Alu	AluSz	339	337	0	326	345	0	0	0	0	0	0	0	Apes
chrX:67619654:67619812:-	SINE	Alu	AluSp	158	161	0	166	161	0	0	0	0	0	0	0	Apes
chrX:67619812:67620174:+	LTR	ERV1	MER51A	362	362	0	362	362	362	362	0	0	0	0	0	Old.World.Monkey
chrX:67620234:67620431:-	LTR	ERVL-MaLR	MSTA	197	197	0	195	197	196	196	195	0	0	0	0	New.World.Monkey
chrX:67620431:67620743:-	SINE	Alu	AluSx	312	312	0	307	314	349	362	311	0	0	0	0	New.World.Monkey
chrX:67620743:67621014:-	LTR	ERVL-MaLR	MSTA	271	271	272	271	274	267	267	291	0	0	0	0	New.World.Monkey
chrX:67621373:67622108:-	LINE	L2	L2c	735	735	734	737	741	734	734	0	726	983	0	0	Pig.Cow
chrX:67622254:67622346:-	LINE	L2	L2c	92	92	92	92	92	0	90	90	0	0	0	0	New.World.Monkey
chrX:67623791:67623945:+	SINE	MIR	MIRc	154	154	153	154	154	154	154	150	0	0	0	0	New.World.Monkey
chrX:67623945:67624006:+	LINE	L1	L1MB5	61	61	61	61	61	61	61	0	0	0	61	0	Old.World.Monkey
chrX:67624006:67624299:-	SINE	Alu	AluSc	293	293	293	295	0	293	295	0	0	0	0	0	Old.World.Monkey
chrX:67624299:67624934:+	LINE	L1	L1MB5	635	635	635	635	0	640	640	0	0	0	0	0	Old.World.Monkey
chrX:67625056:67625332:-	SINE	Alu	AluJr4	276	276	277	280	277	288	284	578	0	0	0	0	New.World.Monkey
chrX:67625703:67625999:+	SINE	Alu	AluSz6	296	294	298	296	288	297	308	301	0	0	0	0	New.World.Monkey
chrX:67626012:67626171:+	LINE	L1	L1MC4	159	159	159	159	154	165	165	0	0	0	0	0	Old.World.Monkey
chrX:67626171:67626464:+	SINE	Alu	AluSx1	293	303	305	293	291	303	303	0	0	0	0	0	Old.World.Monkey
chrX:67626464:67626753:+	LINE	L1	L1MC4	289	327	289	289	289	278	278	0	0	0	0	0	Old.World.Monkey
chrX:67626763:67627082:+	SINE	Alu	AluSq	319	319	343	315	320	315	315	0	0	0	0	0	Old.World.Monkey
chrX:67627102:67627232:+	SINE	MIR	MIRb	130	130	130	131	130	128	128	131	137	0	0	0	Pig.Cow
chrX:67627273:67627445:+	SINE	MIR	MIRb	172	0	172	172	172	172	172	193	172	0	0	0	Pig.Cow
chrX:67627647:67627823:-	DNA	TcMar-Tigger	Tigger15a	176	176	176	176	176	176	176	171	0	0	0	0	New.World.Monkey
chrX:67627823:67627945:-	SINE	Alu	FLAM_A	122	122	122	0	122	134	131	126	0	0	0	0	New.World.Monkey
chrX:67627945:67628135:-	DNA	TcMar-Tigger	Tigger15a	190	190	190	190	190	189	189	190	189	0	0	189	Eutheria
chrX:67628521:67628809:+	SINE	Alu	AluSz	288	288	287	288	288	289	289	0	0	0	0	0	Old.World.Monkey
chrX:67628930:67629158:-	SINE	MIR	MIRc	228	228	228	228	228	228	223	231	0	0	0	0	New.World.Monkey
chrX:67629502:67629652:+	LINE	CR1	CR1_Mam	150	150	150	150	143	150	150	0	0	0	0	0	Old.World.Monkey
chrX:67629941:67630020:+	LINE	L1	L1MB3	79	79	79	79	79	79	79	80	78	0	0	0	Pig.Cow
chrX:67630020:67630242:-	LTR	ERVL-MaLR	MLT1A1	222	222	221	222	222	223	223	222	0	0	0	0	New.World.Monkey
chrX:67630249:67630414:+	SINE	Alu	AluSx	165	165	168	165	165	174	182	0	0	0	0	0	Old.World.Monkey
chrX:67630418:67630610:-	LTR	ERVL-MaLR	MLT1A1	192	192	192	192	0	0	0	0	0	0	0	0	Great.Apes
chrX:67630610:67630823:+	LINE	L1	L1MB3	213	213	213	213	213	212	212	518	0	0	0	0	New.World.Monkey
chrX:67630828:67630976:-	LTR	ERV1	LTR49	148	148	148	148	148	145	145	148	0	0	0	0	New.World.Monkey
chrX:67630980:67631131:-	LINE	L1	L1PA15	151	152	152	152	152	160	160	157	0	0	0	0	New.World.Monkey
chrX:67631139:67631734:-	LINE	L1	L1PA15	595	595	595	585	592	594	594	602	0	0	0	0	New.World.Monkey
chrX:67631736:67632170:-	LTR	ERV1	LTR49	434	434	434	432	433	443	443	442	0	0	0	0	New.World.Monkey
chrX:67632170:67632512:+	LINE	L1	L1MB3	342	342	342	342	342	346	346	338	0	0	0	0	New.World.Monkey
chrX:67633465:67633595:+	SINE	Alu	AluJo	130	127	126	129	129	128	128	129	0	0	0	0	New.World.Monkey
chrX:67633856:67633910:+	SINE	MIR	MIRc	54	54	54	54	54	54	54	54	56	56	0	57	Eutheria
chrX:67634429:67634603:-	SINE	MIR	MIRb	174	174	175	174	0	175	175	174	179	0	0	0	Pig.Cow
chrX:67634918:67635009:+	LINE	CR1	Plat_L3	91	91	91	91	90	91	91	91	105	90	0	0	Pig.Cow
chrX:67635574:67635868:+	SINE	Alu	AluSx1	294	294	361	0	294	283	283	0	0	0	0	0	Old.World.Monkey
chrX:67635954:67636162:-	SINE	Alu	AluSx1	208	206	207	0	206	203	203	0	0	0	0	0	Old.World.Monkey
chrX:67636667:67636867:-	DNA	hAT-Charlie	MER58A	200	0	200	198	200	200	200	198	0	0	0	0	New.World.Monkey
chrX:67636917:67637233:-	SINE	Alu	AluSx	316	0	324	308	309	310	310	312	0	0	0	0	New.World.Monkey
chrX:67638460:67638698:+	SINE	MIR	MIRc	238	241	240	240	240	240	240	237	0	508	0	0	Pig.Cow
chrX:67638837:67639130:-	SINE	Alu	AluSx1	293	0	0	294	282	302	301	287	0	0	0	0	New.World.Monkey
chrX:67639380:67639679:-	SINE	Alu	AluJb	299	0	0	292	300	299	305	0	0	0	0	0	Old.World.Monkey
chrX:67640116:67640325:+	SINE	MIR	MIRc	209	209	207	213	206	209	209	206	0	0	0	0	New.World.Monkey
chrX:67640779:67640911:+	SINE	MIR	MIR3	132	132	132	132	132	132	132	0	136	136	0	0	Pig.Cow
chrX:67642109:67642310:+	SINE	Alu	AluJr	201	201	201	202	203	198	198	0	0	0	0	0	Old.World.Monkey
chrX:67642735:67642856:+	SINE	MIR	MIR3	121	121	0	121	121	0	0	0	0	0	0	0	Apes
chrX:67642856:67643166:-	SINE	Alu	AluY	310	308	0	307	300	0	0	0	0	0	0	0	Apes
chrX:67643166:67643214:+	SINE	MIR	MIR3	48	48	48	48	48	0	0	0	48	47	0	0	Pig.Cow
chrX:67643334:67643726:-	LINE	L1	L1MB8	392	392	393	374	392	392	392	392	0	0	0	0	New.World.Monkey
chrX:67643726:67644036:+	SINE	Alu	AluSx1	310	314	309	312	310	309	309	0	0	0	0	0	Old.World.Monkey
chrX:67644120:67644241:+	LINE	L2	L2a	121	121	121	121	121	121	121	116	118	0	120	120	Eutheria
chrX:67645230:67645371:-	SINE	MIR	MIR3	141	141	141	159	141	141	141	138	222	218	0	167	Eutheria
chrX:67645651:67645973:-	SINE	Alu	AluJb	322	0	0	0	316	308	308	0	0	0	0	0	Old.World.Monkey
chrX:67646001:67646299:+	SINE	Alu	AluSz	298	0	0	0	294	300	0	0	0	0	0	0	Old.World.Monkey
chrX:67646422:67646752:+	SINE	Alu	AluJo	330	325	325	0	321	0	0	0	0	0	0	0	Apes
chrX:67646811:67647139:+	SINE	Alu	AluSz	328	322	344	315	319	0	0	0	0	0	0	0	Apes
chrX:67647279:67647399:-	SINE	MIR	MIR3	120	120	120	120	120	119	119	0	0	123	0	0	Pig.Cow
chrX:67647375:67647483:-	SINE	MIR	MIRc	108	112	112	112	112	112	112	108	0	113	0	0	Pig.Cow
chrX:67647690:67647862:+	SINE	Alu	AluSz	172	174	179	179	178	179	179	0	0	0	0	0	Old.World.Monkey
chrX:67647963:67648178:+	SINE	MIR	MIRb	215	215	215	215	211	215	215	468	0	219	0	0	Pig.Cow
chrX:67648184:67648470:+	LINE	L2	L2b	286	286	286	286	286	286	286	280	285	0	0	0	Pig.Cow
chrX:67648858:67648981:-	SINE	MIR	MIRc	123	123	123	123	123	0	0	123	0	0	0	0	New.World.Monkey
chrX:67648981:67649276:+	SINE	Alu	AluSz6	295	294	295	293	293	0	0	0	0	0	0	0	Apes
chrX:67649283:67649584:+	SINE	Alu	AluJr4	301	301	301	300	301	0	0	300	0	0	0	0	New.World.Monkey
chrX:67649584:67649595:-	SINE	MIR	MIRc	11	11	11	11	11	0	0	11	0	0	0	0	New.World.Monkey
chrX:67649595:67649899:+	SINE	Alu	AluSz6	304	302	302	297	294	0	0	296	0	0	0	0	New.World.Monkey
chrX:67649899:67649976:-	SINE	MIR	MIRc	77	77	77	77	77	0	0	78	0	0	76	76	Eutheria
chrX:67650382:67650697:+	SINE	Alu	AluSx	315	317	318	319	318	0	0	310	0	0	0	0	New.World.Monkey
chrX:67651259:67651569:-	SINE	Alu	AluSq2	310	307	306	310	306	305	308	0	0	0	0	0	Old.World.Monkey
chrX:67654473:67654939:-	LTR	ERVL-MaLR	MLT1D	466	466	458	473	473	478	478	0	471	0	0	0	Pig.Cow
chrX:67654954:67655141:-	SINE	MIR	MIR	187	187	187	187	187	0	0	191	0	0	0	0	New.World.Monkey
chrX:67655364:67655407:-	LINE	L2	L2c	43	43	43	43	43	43	43	42	0	43	0	0	Pig.Cow
chrX:67655473:67655793:-	SINE	Alu	AluJb	320	0	320	320	321	0	0	0	0	0	0	0	Apes
chrX:67655969:67656275:+	SINE	Alu	AluSx	306	0	0	299	0	0	298	0	0	0	0	0	Old.World.Monkey
chrX:67656380:67656455:-	DNA	hAT-Charlie	Charlie2b	75	75	76	76	0	77	77	0	0	0	0	0	Old.World.Monkey
chrX:67656455:67656762:-	SINE	Alu	AluSz	307	392	324	307	0	321	321	0	0	0	0	0	Old.World.Monkey
chrX:67656762:67657007:-	DNA	hAT-Charlie	Charlie2b	245	244	245	242	242	239	240	0	0	0	0	0	Old.World.Monkey
chrX:67657007:67657317:-	SINE	Alu	AluJr	310	313	328	338	332	319	316	0	0	0	0	0	Old.World.Monkey
chrX:67657317:67657397:-	DNA	hAT-Charlie	Charlie2b	80	80	80	80	81	80	80	0	0	0	0	0	Old.World.Monkey
chrX:67657397:67657693:-	SINE	Alu	AluJo	296	297	282	297	296	296	297	0	0	0	0	0	Old.World.Monkey
chrX:67657693:67657838:-	DNA	hAT-Charlie	Charlie2b	145	146	0	145	139	144	144	0	0	0	0	0	Old.World.Monkey
chrX:67657838:67658139:+	SINE	Alu	AluSz6	301	306	0	302	292	0	303	0	0	0	0	0	Old.World.Monkey
chrX:67658139:67658171:-	DNA	hAT-Charlie	Charlie2b	32	32	32	31	31	0	31	0	0	0	0	0	Old.World.Monkey
chrX:67658202:67658482:-	DNA	hAT-Charlie	Charlie2a	280	280	280	279	279	280	280	0	0	0	0	0	Old.World.Monkey
chrX:67658483:67658749:+	LTR	ERVL-MaLR	MLT1A0	266	266	266	265	264	268	268	0	0	0	0	0	Old.World.Monkey
chrX:67658749:67658935:+	LTR	ERV1	MER51A	186	186	186	186	186	186	186	0	0	0	0	0	Old.World.Monkey
chrX:67658945:67659256:+	LTR	ERV1	MER51A	311	311	311	311	311	311	311	0	0	0	0	0	Old.World.Monkey
chrX:67659286:67659387:+	LTR	ERVL-MaLR	MLT1A0	101	101	101	101	100	101	101	0	0	0	102	0	Old.World.Monkey
chrX:67659431:67659514:-	SINE	MIR	MIRc	83	83	83	83	83	83	83	82	0	0	0	0	New.World.Monkey
chrX:67659644:67659953:+	SINE	Alu	AluSz	309	309	309	302	0	295	297	300	0	0	0	0	New.World.Monkey
chrX:67660056:67660217:+	SINE	Alu	FAM	161	0	161	160	161	161	161	160	0	0	0	0	New.World.Monkey
chrX:67660438:67660660:-	SINE	MIR	MIRb	222	222	222	0	0	211	240	0	0	327	0	0	Pig.Cow
chrX:67661681:67661803:-	DNA	hAT-Charlie	MER5A	122	122	122	122	122	122	122	122	124	121	0	0	Pig.Cow
chrX:67661870:67661941:-	DNA	hAT-Charlie	MER5A	71	71	71	71	75	259	264	71	0	0	0	0	New.World.Monkey
chrX:67661988:67662109:-	SINE	Alu	FLAM_A	121	121	121	121	121	120	120	121	0	0	0	0	New.World.Monkey
chrX:67662331:67662626:-	SINE	Alu	AluSz	295	293	294	293	292	294	294	287	0	0	0	0	New.World.Monkey
chrX:67663432:67663536:-	SINE	MIR	MIR	104	104	104	104	104	104	104	104	0	0	0	0	New.World.Monkey
chrX:67663578:67663858:-	SINE	Alu	AluJb	280	0	280	281	281	281	281	280	0	0	0	0	New.World.Monkey
chrX:67663901:67664299:+	LINE	L1	L1ME4a	398	396	399	409	0	418	418	401	399	0	0	0	Pig.Cow
chrX:67664332:67664457:-	LINE	L1	L1PA4	125	125	125	125	125	0	0	0	0	0	0	0	Apes
chrX:67664535:67664827:+	SINE	Alu	AluJr4	292	292	292	290	294	293	293	0	0	0	0	0	Old.World.Monkey
chrX:67665038:67665088:-	DNA	hAT-Charlie	MER112	50	50	50	50	49	50	50	0	0	0	0	0	Old.World.Monkey
chrX:67665088:67665356:+	SINE	Alu	AluJb	268	268	268	268	268	268	268	0	0	0	0	0	Old.World.Monkey
chrX:67665356:67665388:-	DNA	hAT-Charlie	MER112	32	32	36	32	0	32	32	0	0	0	0	0	Old.World.Monkey
chrX:67665382:67665568:-	DNA	hAT-Charlie	MER112	186	189	186	186	186	222	248	0	0	0	0	0	Old.World.Monkey
chrX:67665733:67666029:-	SINE	Alu	AluSx1	296	297	0	303	0	0	0	0	0	0	0	0	Great.Apes
chrX:67666163:67666471:-	SINE	Alu	AluSz	308	301	307	306	0	0	0	0	0	0	0	0	Great.Apes
chrX:67666583:67666605:-	SINE	Alu	AluSx	22	0	23	35	21	22	25	0	0	0	21	0	Old.World.Monkey
chrX:67666635:67666916:-	SINE	Alu	AluSx	281	0	281	281	281	0	281	0	0	0	0	0	Old.World.Monkey
chrX:67666959:67667080:-	SINE	Alu	AluJb	121	121	121	121	121	119	119	0	0	0	0	0	Old.World.Monkey
chrX:67667085:67667389:-	SINE	Alu	AluJr	304	304	304	304	310	315	315	0	0	0	0	0	Old.World.Monkey
chrX:67667399:67667588:-	SINE	Alu	AluJb	189	187	187	185	183	186	186	0	0	0	0	0	Old.World.Monkey
chrX:67667588:67667884:+	SINE	Alu	AluSp	296	297	1329	304	301	295	0	0	0	0	0	0	Old.World.Monkey
chrX:67667884:67668007:-	SINE	Alu	AluJb	123	125	123	121	123	122	0	0	0	0	0	0	Old.World.Monkey
chrX:67668025:67668076:-	DNA	hAT-Charlie	MER112	51	51	51	51	51	51	51	0	0	0	0	0	Old.World.Monkey
chrX:67668227:67668322:+	SINE	Alu	AluSc	95	96	96	95	95	95	95	0	0	0	0	0	Old.World.Monkey
chrX:67668455:67668766:+	SINE	Alu	AluSz	311	0	311	311	313	0	317	0	0	0	0	0	Old.World.Monkey
chrX:67668880:67669169:+	SINE	Alu	AluJo	289	0	0	0	284	283	291	0	0	0	0	0	Old.World.Monkey
chrX:67669169:67669493:-	LINE	L1	L1MB8	324	0	0	331	322	318	318	0	0	486	0	0	Pig.Cow
chrX:67669513:67669800:-	SINE	Alu	AluSz6	287	0	0	287	287	287	287	0	0	0	0	0	Old.World.Monkey
chrX:67669801:67669934:-	SINE	Alu	AluJb	133	0	133	133	133	131	131	0	0	0	0	0	Old.World.Monkey
chrX:67669942:67670077:-	LINE	L1	L1MB8	135	0	135	135	135	135	135	0	0	0	0	0	Old.World.Monkey
chrX:67670073:67670243:+	LINE	L1	L1MC5	170	0	170	170	467	178	178	0	0	0	0	0	Old.World.Monkey
chrX:67670267:67670548:+	SINE	Alu	AluSz	281	281	0	282	280	279	281	0	0	0	0	0	Old.World.Monkey
chrX:67670657:67670737:+	SINE	Alu	AluJb	80	80	0	0	81	81	81	0	0	0	0	0	Old.World.Monkey
chrX:67670737:67671048:-	SINE	Alu	AluSg	311	0	0	0	316	0	333	0	0	0	0	0	Old.World.Monkey
chrX:67671048:67671215:+	SINE	Alu	AluJb	167	0	167	166	167	167	167	0	0	0	0	0	Old.World.Monkey
chrX:67671421:67671735:-	SINE	Alu	AluJo	314	0	310	314	324	0	651	0	0	0	0	0	Old.World.Monkey
chrX:67671747:67671789:-	SINE	Alu	AluSz6	42	0	42	44	49	0	56	0	0	0	0	0	Old.World.Monkey
chrX:67671789:67671886:+	SINE	Alu	AluSx	97	0	97	97	97	0	94	0	0	0	0	0	Old.World.Monkey
chrX:67671887:67672224:+	LINE	L1	L1MC5	337	0	337	0	334	0	0	0	0	0	0	0	Apes
chrX:67672280:67672400:+	LINE	L1	L1MC5	120	0	120	119	116	121	121	0	0	0	0	0	Old.World.Monkey
chrX:67672405:67672472:-	SINE	Alu	AluJo	67	0	70	0	0	71	72	0	0	0	0	0	Old.World.Monkey
chrX:67672486:67672632:+	SINE	Alu	AluJr	146	0	146	148	148	148	148	0	0	0	0	0	Old.World.Monkey
chrX:67672694:67672938:+	LINE	L1	L1MC5	244	0	244	244	244	0	6477	0	0	0	0	0	Old.World.Monkey
chrX:67672938:67673270:-	SINE	Alu	AluSx	332	0	332	332	320	0	0	0	0	0	0	0	Apes
chrX:67673270:67673401:+	LINE	L1	L1MC5	131	0	131	130	128	0	131	0	0	0	0	0	Old.World.Monkey
chrX:67673401:67673514:+	SINE	Alu	FLAM_C	113	0	112	119	110	0	123	0	0	0	0	0	Old.World.Monkey
chrX:67673514:67673789:+	LINE	L1	L1MC5	275	0	275	274	0	0	275	0	0	0	0	0	Old.World.Monkey
chrX:67673789:67674075:+	SINE	Alu	AluSx1	286	0	287	285	286	0	286	0	0	0	0	0	Old.World.Monkey
chrX:67674075:67674119:+	LINE	L1	L1MC5	44	44	44	44	0	0	44	0	0	0	0	0	Old.World.Monkey
chrX:67674122:67674204:+	scRNA	scRNA	HY4	82	82	82	82	82	0	82	0	0	0	0	0	Old.World.Monkey
chrX:67674241:67674547:+	LINE	L1	L1MEg	306	307	307	306	307	0	0	0	0	0	0	0	Apes
chrX:67674557:67674638:-	SINE	Alu	AluJb	81	81	81	81	81	0	0	0	0	0	0	0	Apes
chrX:67674722:67674764:-	LTR	ERV1	MER57E1	42	42	42	42	42	0	0	0	0	0	0	0	Apes
chrX:67674764:67675045:+	SINE	Alu	AluJb	281	281	281	281	0	0	0	0	0	0	0	0	Great.Apes
chrX:67675077:67675318:-	LTR	ERV1	MER57E1	241	0	241	240	0	0	0	0	0	0	0	0	Great.Apes
chrX:67675330:67675346:-	SINE	Alu	AluSx	16	16	0	16	0	0	0	0	0	0	0	0	Great.Apes
chrX:67675417:67675696:-	SINE	Alu	AluSx	279	279	279	279	0	0	0	0	0	0	0	0	Great.Apes
chrX:67675868:67676044:+	LINE	L1	L1MEg	176	175	176	176	176	0	0	0	0	0	0	0	Apes
chrX:67676044:67676352:-	SINE	Alu	AluSx1	308	307	0	303	300	0	0	301	0	0	0	0	New.World.Monkey
chrX:67676352:67676594:+	LINE	L1	L1MEg	242	242	242	242	239	0	0	231	0	0	0	0	New.World.Monkey
chrX:67676700:67676969:+	LINE	L1	L1MC5	269	269	269	269	269	0	0	257	0	0	0	0	New.World.Monkey
chrX:67676969:67677094:+	SINE	Alu	FLAM_A	125	125	0	125	134	0	0	0	0	0	0	0	Apes
chrX:67677094:67677362:+	LINE	L1	L1MC5	268	268	268	276	270	0	0	0	0	0	0	0	Apes
chrX:67677369:67677440:-	LINE	L1	L1PA5	71	71	71	71	71	0	0	0	0	0	0	0	Apes
chrX:67677440:67677704:+	LINE	L1	L1PA5	264	263	264	262	262	0	0	0	0	0	0	0	Apes
chrX:67677830:67678132:-	SINE	Alu	AluSx	302	303	303	300	303	0	0	300	0	0	0	0	New.World.Monkey
chrX:67678382:67678422:-	SINE	Alu	FLAM_C	40	40	40	40	40	0	0	40	0	0	0	0	New.World.Monkey
chrX:67678422:67678729:-	SINE	Alu	AluSq2	307	306	305	305	305	0	0	298	0	0	0	0	New.World.Monkey
chrX:67678729:67678827:-	SINE	Alu	FLAM_C	98	98	98	98	98	0	0	94	0	0	0	0	New.World.Monkey
chrX:67679026:67679163:+	LINE	L1	L1MC5	137	137	137	137	137	0	0	138	0	0	0	0	New.World.Monkey
chrX:67679163:67679421:+	SINE	Alu	AluSz	258	258	0	258	258	0	250	251	0	0	0	0	New.World.Monkey
chrX:67679470:67679808:+	SINE	Alu	AluJb	338	333	0	350	327	0	323	0	0	0	0	0	Old.World.Monkey
chrX:67679809:67680155:+	LINE	L1	L1MC5	346	0	346	346	346	347	347	344	0	0	0	0	New.World.Monkey
chrX:67680155:67680457:+	SINE	Alu	AluJb	302	0	301	322	305	295	295	329	0	0	0	0	New.World.Monkey
chrX:67680457:67680654:+	LINE	L1	L1MC5	197	196	197	0	0	194	198	200	0	0	0	0	New.World.Monkey
chrX:67680659:67680940:-	SINE	Alu	AluSx	281	277	283	281	0	274	277	276	0	0	0	0	New.World.Monkey
chrX:67680974:67681426:-	LTR	ERV1	MER51B	452	452	447	452	452	451	451	450	0	0	0	0	New.World.Monkey
chrX:67681426:67681951:+	LTR	ERV1	MER34C_	525	525	525	526	515	542	546	514	0	0	0	0	New.World.Monkey
chrX:67682010:67682150:+	LINE	L1	L1MC3	140	140	140	140	140	140	140	0	0	0	0	0	Old.World.Monkey
chrX:67682150:67682352:+	LTR	ERV1	MER41B	202	202	202	201	201	200	200	0	0	0	0	0	Old.World.Monkey
chrX:67682352:67682650:+	SINE	Alu	AluSz	298	296	298	287	0	298	298	0	0	0	0	0	Old.World.Monkey
chrX:67682650:67683121:+	LTR	ERV1	MER41B	471	471	469	467	0	472	472	0	0	0	0	0	Old.World.Monkey
chrX:67683121:67683294:+	LINE	L1	L1MC3	173	173	174	173	0	180	179	0	0	0	0	0	Old.World.Monkey
chrX:67683289:67683423:+	LINE	L1	L1MC5	134	134	134	134	0	134	134	0	0	0	0	0	Old.World.Monkey
chrX:67683423:67683705:-	SINE	Alu	AluJr	282	282	282	283	0	280	280	0	0	0	0	0	Old.World.Monkey
chrX:67683705:67683759:+	LINE	L1	L1MC5	54	54	54	54	0	53	53	54	0	0	0	0	New.World.Monkey
chrX:67683775:67683846:+	LINE	L1	L1MB8	71	71	71	71	0	77	77	74	0	0	0	0	New.World.Monkey
chrX:67683955:67684265:-	SINE	Alu	AluSp	310	310	310	0	0	311	311	0	0	0	0	0	Old.World.Monkey
chrX:67684420:67684725:+	SINE	Alu	AluSx1	305	302	306	0	304	298	298	299	0	0	0	0	New.World.Monkey
chrX:67684811:67684897:+	LINE	L1	L1MC4	86	86	86	86	86	86	86	86	0	0	0	0	New.World.Monkey
chrX:67684899:67685057:-	SINE	Alu	AluSx	158	159	158	158	157	157	157	225	0	0	0	0	New.World.Monkey
chrX:67685057:67685352:+	LINE	L1	L1MC4	295	295	295	298	299	299	299	299	0	0	0	0	New.World.Monkey
chrX:67685365:67685511:+	LINE	L1	L1MC4	146	146	146	144	146	146	146	0	0	0	0	0	Old.World.Monkey
chrX:67685511:67685812:-	SINE	Alu	AluSq	301	299	298	296	301	0	0	0	0	0	0	0	Apes
chrX:67685812:67685844:+	LINE	L1	L1MC4	32	32	32	32	32	0	0	31	0	0	0	0	New.World.Monkey
chrX:67685844:67686152:+	SINE	Alu	AluJr	308	308	308	314	313	0	0	317	0	0	0	0	New.World.Monkey
chrX:67686152:67686619:+	LINE	L1	L1MC4	467	467	467	466	466	460	459	0	0	0	0	0	Old.World.Monkey
chrX:67686652:67686726:+	SINE	Alu	FLAM_A	74	74	74	74	74	73	73	73	0	0	0	0	New.World.Monkey
chrX:67686834:67687134:+	SINE	Alu	AluJr	300	298	296	299	303	309	309	304	0	0	0	0	New.World.Monkey
chrX:67687147:67687434:+	SINE	Alu	AluSx	287	294	288	279	287	293	296	0	0	0	0	0	Old.World.Monkey
chrX:67687498:67687768:+	LINE	L1	L1MB8	270	270	270	0	271	272	272	272	0	0	0	0	New.World.Monkey
chrX:67687829:67688140:+	SINE	Alu	AluJr4	311	314	1467	318	313	313	313	299	0	0	0	0	New.World.Monkey
chrX:67688143:67688456:+	LINE	L1	L1M4	313	314	313	313	321	304	304	0	0	0	0	0	Old.World.Monkey
chrX:67688458:67688511:+	LINE	L1	L1M5	53	53	53	53	53	0	0	0	0	0	0	0	Apes
chrX:67688519:67688843:-	SINE	Alu	AluSx	324	0	324	321	317	0	0	0	0	0	0	0	Apes
chrX:67688843:67689070:+	LINE	L1	L1M5	227	0	228	229	0	0	0	0	0	0	0	0	Great.Apes
chrX:67689075:67689399:+	SINE	Alu	AluSz6	324	0	316	0	0	0	0	0	0	0	0	0	Great.Apes
chrX:67689400:67689443:+	LINE	L1	L1MB8	43	0	43	43	0	0	0	0	0	0	0	0	Great.Apes
chrX:67689443:67689737:+	SINE	Alu	AluJb	294	0	295	298	0	0	0	0	0	0	0	0	Great.Apes
chrX:67689737:67690502:+	LINE	L1	L1MB8	765	0	774	774	0	0	0	0	0	0	0	0	Great.Apes
chrX:67690502:67690817:+	SINE	Alu	AluSq2	315	0	315	306	0	0	0	0	0	0	0	0	Great.Apes
chrX:67690817:67691013:+	LINE	L1	L1MB8	196	0	196	196	0	0	0	0	0	0	0	0	Great.Apes
chrX:67691013:67691278:+	SINE	Alu	AluSx1	265	0	265	268	0	0	0	0	0	0	0	0	Great.Apes
chrX:67691278:67691366:+	LINE	L1	L1MB8	88	0	0	90	0	0	0	0	0	0	0	0	Great.Apes
chrX:67691366:67691655:-	SINE	Alu	AluSz6	289	0	0	0	0	0	0	0	0	0	0	0	Human
chrX:67691663:67691957:-	SINE	Alu	AluSx	294	0	0	293	0	0	0	302	0	0	0	0	New.World.Monkey
chrX:67691957:67692638:+	LINE	L1	L1MB8	681	0	0	674	0	0	0	684	0	0	0	0	New.World.Monkey
chrX:67692638:67692935:+	SINE	Alu	AluSp	297	0	0	289	0	0	0	288	0	0	0	0	New.World.Monkey
chrX:67692935:67692950:+	LINE	L1	L1MB8	15	0	15	15	0	15	15	0	0	0	0	0	Old.World.Monkey
chrX:67692953:67693118:+	SINE	Alu	FAM	165	0	165	165	0	165	165	165	0	0	0	0	New.World.Monkey
chrX:67693142:67693450:-	SINE	Alu	AluJr	308	0	308	0	0	305	305	309	0	0	0	0	New.World.Monkey
chrX:67693451:67693745:+	LINE	L1	L1MB8	294	0	295	293	0	299	310	301	0	0	0	0	New.World.Monkey
chrX:67693745:67694051:-	SINE	Alu	AluSx1	306	310	729	306	324	308	308	0	0	0	0	0	Old.World.Monkey
chrX:67694051:67694129:+	LINE	L1	L1MB8	78	78	78	78	78	78	78	78	0	0	0	0	New.World.Monkey
chrX:67694133:67694264:+	SINE	Alu	AluJr	131	131	131	131	131	131	131	131	0	0	0	0	New.World.Monkey
chrX:67694306:67694423:+	LINE	L1	L1MB8	117	0	117	112	116	0	0	0	0	0	0	0	Apes
chrX:67694948:67695255:+	SINE	Alu	AluYb8	307	0	0	0	0	0	0	0	0	0	0	0	Human
chrX:67695282:67695488:-	SINE	Alu	AluSx	206	0	0	211	0	0	0	0	0	0	0	0	Great.Apes
chrX:67696029:67696307:+	SINE	Alu	AluSx1	278	0	280	276	278	289	289	0	0	0	0	0	Old.World.Monkey
chrX:67696307:67696600:+	SINE	Alu	AluSz	293	293	807	293	305	293	293	0	0	0	0	0	Old.World.Monkey
chrX:67697653:67697718:+	DNA	TcMar-Mariner	MADE1	65	65	65	65	65	65	65	0	0	0	0	0	Old.World.Monkey
chrX:67697747:67698000:+	LINE	L1	L1PA5	253	253	253	253	262	0	0	0	0	0	0	0	Apes
chrX:67698365:67698663:+	LINE	L1	L1MB8	298	298	298	296	0	296	296	302	0	0	0	0	New.World.Monkey
chrX:67698664:67699362:+	Other	Other	SVA_A	698	694	0	0	0	0	0	0	0	0	0	0	Great.Apes
chrX:67699388:67699554:+	LINE	L1	L1MB8	166	166	167	0	0	0	0	0	0	0	0	0	Great.Apes
chrX:67699619:67699690:-	SINE	Alu	AluJb	71	71	71	75	73	0	83	0	0	0	0	0	Old.World.Monkey
chrX:67699753:67700035:+	LTR	ERVL-MaLR	MSTD	282	282	282	282	282	282	282	282	0	0	0	0	New.World.Monkey
chrX:67700035:67701035:+	LINE	L1	L1MB8	1000	1000	1006	1004	1003	982	982	994	0	0	0	0	New.World.Monkey
chrX:67701095:67701386:-	SINE	Alu	AluJr	291	291	291	291	291	288	288	309	0	0	0	0	New.World.Monkey
chrX:67701513:67701788:-	SINE	Alu	AluJb	275	0	0	0	275	275	275	275	0	0	0	0	New.World.Monkey
chrX:67701796:67702090:-	SINE	Alu	AluY	294	299	0	0	293	0	0	0	0	0	0	0	Apes
chrX:67702099:67702338:+	LINE	L1	L1MEc	239	239	0	0	239	0	0	0	0	0	0	0	Apes
chrX:67702338:67702464:+	SINE	Alu	AluJr	126	126	0	0	167	0	0	0	0	0	0	0	Apes
chrX:67702466:67702588:+	SINE	Alu	AluJb	122	122	0	0	120	0	0	0	0	0	0	0	Apes
chrX:67703220:67703383:+	SINE	Alu	AluJb	163	164	0	0	0	0	0	0	0	0	0	0	Great.Apes
chrX:67703387:67703646:+	LINE	L1	L1MEc	259	261	0	261	0	0	0	0	0	0	0	0	Great.Apes
chrX:67703646:67703946:+	SINE	Alu	AluSx1	300	300	0	299	0	0	0	0	0	0	0	0	Great.Apes
chrX:67703946:67704178:+	LINE	L1	L1MEc	232	236	0	342	0	0	0	0	0	0	0	0	Great.Apes
chrX:67704178:67704300:+	SINE	Alu	FLAM_A	122	122	0	122	0	0	0	0	0	0	0	0	Great.Apes
chrX:67704300:67704884:+	LINE	L1	L1MEc	584	580	0	580	0	0	0	0	0	0	0	0	Great.Apes
chrX:67704892:67705202:-	SINE	Alu	AluJr4	310	311	0	302	306	315	319	0	0	0	0	0	Old.World.Monkey
chrX:67705202:67705342:+	DNA	hAT-Charlie	MER58C	140	140	0	143	144	143	143	0	0	0	0	0	Old.World.Monkey
chrX:67705370:67705653:-	SINE	Alu	AluSz6	283	281	0	285	289	298	293	0	0	0	0	0	Old.World.Monkey
chrX:67705679:67705810:-	LINE	L1	L1M5	131	0	0	131	131	131	131	131	0	0	0	0	New.World.Monkey
chrX:67705904:67706633:-	LINE	L1	L1PA3	729	0	729	0	0	0	0	0	0	0	0	0	Great.Apes
chrX:67706638:67706848:+	SINE	MIR	MIRc	210	0	210	210	214	210	210	210	0	0	0	0	New.World.Monkey
chrX:67706907:67707533:-	LINE	L2	L2	626	0	626	627	617	625	625	629	0	0	0	0	New.World.Monkey
chrX:67707708:67707793:+	SINE	Alu	AluJr	85	87	0	85	85	85	85	85	0	0	0	0	New.World.Monkey
chrX:67708129:67708421:-	SINE	Alu	AluJb	292	288	278	0	306	288	288	284	0	0	0	0	New.World.Monkey
chrX:67709126:67709445:+	SINE	Alu	AluSz	319	319	319	319	0	328	319	0	0	0	0	0	Old.World.Monkey
chrX:67709788:67710102:-	SINE	Alu	AluSx	314	314	338	349	336	330	326	0	0	0	0	0	Old.World.Monkey
chrX:67710138:67710333:-	SINE	MIR	MIR	195	195	195	195	195	0	0	0	0	408	0	0	Pig.Cow
chrX:67710564:67710907:+	LTR	ERVL	LTR16E2	343	343	343	343	355	343	343	0	0	348	0	0	Pig.Cow
chrX:67711055:67711286:-	SINE	Alu	AluSq10	231	0	231	231	231	229	229	0	0	0	0	0	Old.World.Monkey
chrX:67711313:67711622:-	SINE	Alu	AluSx1	309	0	311	307	304	327	327	0	0	0	0	0	Old.World.Monkey
chrX:67711682:67711987:-	SINE	Alu	AluSz6	305	0	305	304	303	302	308	0	0	0	0	0	Old.World.Monkey
chrX:67712058:67712148:-	LTR	ERVL-MaLR	MLT1L	90	90	87	90	90	90	90	0	0	0	0	0	Old.World.Monkey
chrX:67712395:67712785:-	LTR	ERVL-MaLR	MSTB1	390	390	390	391	391	390	390	0	0	0	0	0	Old.World.Monkey
chrX:67712785:67712855:-	SINE	Alu	AluSz6	70	70	0	68	123	0	0	0	0	0	0	0	Apes
chrX:67712856:67713153:+	SINE	Alu	AluSx3	297	440	0	296	297	303	303	0	0	0	0	0	Old.World.Monkey
chrX:67713261:67713553:+	SINE	Alu	AluSx1	292	292	0	292	292	289	292	0	0	0	0	0	Old.World.Monkey
chrX:67713554:67714150:+	LINE	L1	L1PA5	596	597	0	588	594	0	0	0	0	0	0	0	Apes
chrX:67714916:67715088:-	LINE	L1	L1M5	172	0	172	172	172	167	167	0	0	0	0	0	Old.World.Monkey
chrX:67715125:67715295:-	SINE	Alu	AluJb	170	0	0	169	169	169	167	0	0	0	0	0	Old.World.Monkey
chrX:67715295:67715611:-	SINE	Alu	AluSx	316	0	312	319	305	317	325	0	0	0	0	0	Old.World.Monkey
chrX:67715611:67715772:-	SINE	Alu	AluJb	161	0	0	180	180	0	0	0	0	0	0	0	Apes
chrX:67715805:67715972:-	LINE	L1	L1M5	167	0	167	167	167	167	167	0	0	0	0	0	Old.World.Monkey
chrX:67716301:67716583:-	SINE	Alu	AluSz6	282	0	282	282	282	275	275	0	0	0	0	0	Old.World.Monkey
chrX:67717160:67717456:-	SINE	Alu	AluY	296	296	296	0	315	322	332	0	0	0	0	0	Old.World.Monkey
chrX:67719469:67719781:-	SINE	Alu	AluJb	312	0	334	309	0	0	333	304	0	0	0	0	New.World.Monkey
chrX:67719861:67720038:+	SINE	MIR	MIRb	177	0	177	177	177	177	177	171	183	178	183	0	Eutheria
chrX:67720043:67720088:+	LINE	L1	L1ME5	45	0	45	45	45	45	45	45	0	45	0	0	Pig.Cow
chrX:67720145:67720455:-	SINE	Alu	AluSq2	310	0	312	314	313	326	329	315	0	0	0	0	New.World.Monkey
chrX:67720476:67720551:+	SINE	MIR	MIR3	75	0	75	75	75	75	75	75	0	0	0	73	Eutheria
chrX:67720566:67720647:-	LINE	L2	L2a	81	0	81	81	81	81	81	81	82	0	0	0	Pig.Cow
chrX:67720671:67720786:+	SINE	MIR	MIRb	115	111	115	115	115	116	116	115	0	0	0	0	New.World.Monkey
chrX:67720917:67720987:-	LINE	L2	L2a	70	70	70	70	70	70	70	70	69	323	0	0	Pig.Cow
chrX:67721210:67721436:-	SINE	MIR	MIRb	226	226	226	234	227	224	224	224	0	0	0	0	New.World.Monkey
chrX:67721652:67721912:+	SINE	MIR	MIR	260	262	262	262	262	262	262	257	0	0	0	0	New.World.Monkey
chrX:67722009:67722186:-	LINE	L2	L2	177	177	177	177	177	177	177	176	0	0	0	0	New.World.Monkey
chrX:67722186:67722352:-	DNA	hAT-Charlie	MER5A1	166	166	166	166	166	166	166	0	165	165	0	0	Pig.Cow
chrX:67722352:67722584:-	LINE	L2	L2	232	232	232	232	232	232	232	230	0	0	0	0	New.World.Monkey
chrX:67722672:67722896:-	SINE	Alu	AluSq2	224	0	224	224	219	220	224	533	0	0	0	0	New.World.Monkey
chrX:67723465:67723627:-	LTR	ERVL	MER21C	162	0	162	162	162	162	162	161	0	0	0	0	New.World.Monkey
chrX:67723643:67723860:-	SINE	Alu	AluSz	217	216	217	217	217	217	217	214	0	0	0	0	New.World.Monkey
chrX:67723863:67724467:-	LTR	ERVL	MER77B	604	612	612	606	612	612	612	600	0	0	0	0	New.World.Monkey
chrX:67724510:67724740:-	SINE	MIR	MIR	230	230	230	230	230	230	230	232	0	253	0	0	Pig.Cow
chrX:67724812:67724862:-	SINE	MIR	MIRb	50	50	50	0	0	49	49	49	0	0	0	0	New.World.Monkey
chrX:67724969:67725257:+	SINE	Alu	AluSx1	288	0	312	290	281	276	276	296	0	0	0	0	New.World.Monkey
chrX:67725275:67725422:-	LINE	L2	L2	147	147	147	148	147	147	147	142	0	0	0	0	New.World.Monkey
chrX:67725600:67725925:-	LINE	L1	L1MC4a	325	325	324	325	325	325	325	318	0	327	0	0	Pig.Cow
chrX:67725921:67726011:-	LINE	L1	L1MC5	90	90	90	90	90	90	90	90	0	0	0	0	New.World.Monkey
chrX:67726043:67726099:+	SINE	Alu	AluYc	56	58	63	64	60	0	0	0	0	0	0	0	Apes
chrX:67726109:67726257:-	LINE	L1	L1MC5	148	148	148	148	148	0	0	148	0	0	0	0	New.World.Monkey
chrX:67726259:67726566:+	SINE	Alu	AluJr	307	307	307	304	307	0	0	306	0	0	0	0	New.World.Monkey
chrX:67726573:67726752:-	SINE	Alu	FAM	179	179	179	179	179	0	0	178	0	0	0	0	New.World.Monkey
chrX:67726777:67726882:-	LINE	L1	L1MC5	105	105	105	108	108	0	0	113	0	0	0	0	New.World.Monkey
chrX:67726882:67727074:+	DNA	hAT-Charlie	MER58A	192	192	188	192	0	0	0	192	0	187	0	0	Pig.Cow
chrX:67727084:67727447:-	LINE	L1	L1MCa	363	363	359	363	0	0	0	352	0	474	0	0	Pig.Cow
chrX:67727447:67727744:-	SINE	Alu	AluSx1	297	297	297	298	0	0	0	300	0	0	0	0	New.World.Monkey
chrX:67727744:67727954:-	LINE	L1	L1MCa	210	210	210	210	0	0	0	204	0	0	0	0	New.World.Monkey
chrX:67727954:67728238:-	SINE	Alu	AluJb	284	283	284	291	0	0	0	278	0	0	0	0	New.World.Monkey
chrX:67728238:67728939:-	LINE	L1	L1MCa	701	0	702	692	0	695	695	693	0	0	0	0	New.World.Monkey
chrX:67728939:67729259:-	SINE	Alu	AluJr	320	308	319	919	329	0	323	0	0	0	0	0	Old.World.Monkey
chrX:67729259:67729580:-	LINE	L1	L1MCa	321	321	321	321	321	321	321	319	0	0	0	0	New.World.Monkey
chrX:67729692:67730074:-	LINE	L1	L1MCa	382	382	382	382	387	382	382	375	367	0	0	0	Pig.Cow
chrX:67730462:67730774:-	SINE	Alu	AluSp	312	312	0	313	0	0	0	0	0	0	0	0	Great.Apes
chrX:67731957:67732018:+	LINE	L1	L1ME4a	61	61	61	61	61	61	61	0	61	61	0	0	Pig.Cow
chrX:67732024:67732308:+	SINE	Alu	AluSx	284	289	0	297	291	0	293	300	0	0	0	0	New.World.Monkey
chrX:67732398:67732587:+	LINE	L1	L1ME4a	189	191	191	191	191	191	191	190	0	0	0	0	New.World.Monkey
chrX:67733417:67733710:-	SINE	Alu	AluSx1	293	293	0	293	293	292	292	0	0	0	0	0	Old.World.Monkey
chrX:67733790:67734081:+	SINE	Alu	AluJo	291	289	291	292	304	0	292	289	0	0	0	0	New.World.Monkey
chrX:67734248:67734549:-	SINE	Alu	AluSx1	301	301	300	301	301	301	301	302	0	0	0	0	New.World.Monkey
chrX:67734682:67734886:-	SINE	Alu	AluJb	204	0	0	0	0	215	0	0	0	0	0	0	Old.World.Monkey
chrX:67734886:67735197:+	SINE	Alu	AluYk12	311	0	0	0	0	0	0	0	0	0	0	0	Human
chrX:67735197:67735278:-	SINE	Alu	AluJb	81	80	80	78	78	0	80	79	0	0	0	0	New.World.Monkey
chrX:67735282:67735514:-	DNA	TcMar-Tigger	Tigger3b	232	232	233	232	237	0	231	229	0	0	0	0	New.World.Monkey
chrX:67735514:67735685:-	SINE	Alu	AluJb	171	178	180	181	178	0	174	175	0	0	0	0	New.World.Monkey
chrX:67735685:67735990:+	SINE	Alu	AluSq2	305	305	305	313	315	0	320	294	0	0	0	0	New.World.Monkey
chrX:67735990:67736034:-	SINE	Alu	AluJb	44	45	44	45	44	0	44	0	0	0	0	0	Old.World.Monkey
chrX:67736034:67736333:-	DNA	TcMar-Tigger	Tigger3b	299	299	299	296	288	0	299	303	0	0	0	0	New.World.Monkey
chrX:67736651:67736963:-	SINE	Alu	AluSz	312	312	0	313	312	312	312	0	0	0	0	0	Old.World.Monkey
chrX:67736982:67737288:-	SINE	Alu	AluSx	306	306	0	0	314	302	302	298	0	0	0	0	New.World.Monkey
chrX:67737476:67737527:+	SINE	MIR	MIRc	51	51	0	0	51	51	51	0	0	0	0	0	Old.World.Monkey
chrX:67737527:67737831:+	SINE	Alu	AluJb	304	305	0	315	309	0	297	296	0	0	0	0	New.World.Monkey
chrX:67737834:67738131:+	SINE	Alu	AluSq2	297	297	297	291	301	0	315	306	0	0	0	0	New.World.Monkey
chrX:67738131:67738245:+	SINE	MIR	MIRc	114	0	114	113	114	114	114	114	0	0	0	0	New.World.Monkey
chrX:67739153:67739240:+	SINE	MIR	MIRb	87	87	87	87	87	87	87	87	0	0	0	0	New.World.Monkey
chrX:67739240:67739494:-	SINE	MIR	MIRc	254	256	266	253	250	259	263	265	0	249	0	0	Pig.Cow
chrX:67739494:67739578:+	SINE	MIR	MIR3	84	84	84	85	85	85	85	85	85	85	0	0	Pig.Cow
chrX:67739766:67739919:-	SINE	MIR	MIR3	153	153	153	153	153	153	153	153	164	161	154	155	Eutheria
chrX:67740307:67740612:-	SINE	Alu	AluJb	305	305	306	305	310	302	302	307	0	0	0	0	New.World.Monkey
chrX:67740744:67740947:-	DNA	hAT-Charlie	MER102a	203	203	203	200	513	202	202	203	213	210	0	375	Eutheria
chrX:67741418:67741735:-	SINE	Alu	AluJb	317	317	317	315	0	317	317	313	0	0	0	0	New.World.Monkey
chrX:67741850:67742014:+	DNA	hAT-Charlie	Charlie4z	164	164	162	164	0	176	176	164	161	0	0	0	Pig.Cow
chrX:67742145:67742447:-	SINE	Alu	AluSx1	302	296	0	291	301	298	298	0	0	0	0	0	Old.World.Monkey
chrX:67743101:67743316:-	SINE	MIR	MIR	215	215	215	212	215	0	0	212	222	213	0	0	Pig.Cow
chrX:67743568:67743802:+	DNA	TcMar-Tigger	Tigger15a	234	234	234	234	229	234	234	0	0	0	0	0	Old.World.Monkey
chrX:67743805:67743968:-	LINE	L2	L2c	163	163	164	164	0	155	155	0	0	0	0	0	Old.World.Monkey
chrX:67744025:67744309:-	SINE	Alu	AluSx	284	284	0	284	0	0	305	0	0	0	0	0	Old.World.Monkey
chrX:67744363:67750771:-	LINE	L1	L1PA7	6408	8800	0	6549	0	0	0	0	0	0	0	0	Great.Apes
chrX:67750779:67750937:-	SINE	Alu	FRAM	158	158	0	158	158	158	171	0	0	0	0	0	Old.World.Monkey
chrX:67750954:67751266:-	SINE	Alu	AluSx	312	308	0	309	308	310	310	297	0	0	0	0	New.World.Monkey
chrX:67751367:67751459:+	DNA	TcMar-Tigger	Tigger15a	92	528	92	92	92	92	92	92	0	0	211	0	Eutheria
chrX:67751463:67751513:+	DNA	TcMar-Tigger	Tigger15a	50	50	50	50	50	50	50	49	49	50	65	66	Eutheria
chrX:67753960:67754430:+	DNA	PiggyBac	MER75	470	472	0	468	470	465	464	461	0	0	0	0	New.World.Monkey
chrX:67755517:67755583:-	SINE	MIR	MIRb	66	66	66	66	66	66	66	67	64	66	0	67	Eutheria
chrX:67755583:67755632:-	LINE	L1	L1MB7	49	49	49	49	49	49	49	49	0	48	0	0	Pig.Cow
chrX:67755632:67755930:-	SINE	Alu	AluJb	298	298	305	312	304	313	311	327	0	0	0	0	New.World.Monkey
chrX:67755930:67756130:-	LINE	L1	L1MB7	200	200	200	200	200	200	200	199	0	0	0	0	New.World.Monkey
chrX:67756130:67756249:-	SINE	MIR	MIRb	119	119	119	119	119	119	119	119	0	144	0	0	Pig.Cow
chrX:67757254:67757372:-	SINE	MIR	MIRb	118	118	117	117	120	116	116	119	0	0	0	0	New.World.Monkey
chrX:67757372:67757666:+	SINE	Alu	AluJo	294	292	295	321	298	300	300	287	0	0	0	0	New.World.Monkey
chrX:67757666:67757780:-	SINE	MIR	MIRb	114	114	111	114	115	114	164	116	0	0	0	0	New.World.Monkey
chrX:67758919:67759110:-	SINE	MIR	MIRb	191	191	191	191	191	189	189	0	0	0	0	0	Old.World.Monkey
chrX:67759115:67759259:-	SINE	Alu	AluJo	144	144	144	144	144	144	144	0	0	0	0	0	Old.World.Monkey
chrX:67759284:67759391:-	snRNA	snRNA	U6	107	107	106	107	107	107	107	107	0	0	0	0	New.World.Monkey
chrX:67759461:67759629:-	SINE	MIR	MIR3	168	168	168	168	168	167	167	0	0	0	0	0	Old.World.Monkey
chrX:67759802:67760204:+	LINE	L2	L2b	402	400	402	400	401	402	402	0	0	0	0	0	Old.World.Monkey
chrX:67760299:67760626:+	LTR	ERVL-MaLR	MLT1K	327	327	327	327	328	326	326	0	596	0	0	0	Pig.Cow
chrX:67760640:67761132:+	LINE	L2	L2b	492	492	492	500	497	499	499	0	0	0	0	0	Old.World.Monkey
chrX:67761132:67761559:-	LTR	ERV1	LTR12F	427	0	428	451	448	499	498	0	0	0	0	0	Old.World.Monkey
chrX:67761559:67761754:+	LINE	L2	L2b	195	0	195	195	0	195	195	0	207	0	0	0	Pig.Cow
chrX:67761881:67761964:-	LINE	L2	L2c	83	83	82	83	0	83	83	0	0	0	0	0	Old.World.Monkey
chrX:67761989:67762167:+	LINE	L2	L2b	178	178	178	178	178	178	178	0	0	0	0	0	Old.World.Monkey
chrX:67762203:67762416:-	LTR	ERVL-MaLR	MSTB	213	213	213	213	208	211	211	0	0	0	0	0	Old.World.Monkey
chrX:67762416:67762726:-	SINE	Alu	AluSx	310	312	310	312	312	0	313	0	0	0	0	0	Old.World.Monkey
chrX:67762726:67763041:-	SINE	Alu	AluJb	315	319	318	315	320	315	318	0	0	0	0	0	Old.World.Monkey
chrX:67763041:67763248:-	LTR	ERVL-MaLR	MSTB	207	220	207	211	218	218	217	202	0	0	0	0	New.World.Monkey
chrX:67763519:67763681:-	SINE	MIR	MIRb	162	161	162	162	162	162	162	162	0	0	0	0	New.World.Monkey
chrX:67763688:67764221:-	LTR	ERVL-MaLR	MLT1J	533	530	533	527	533	533	533	533	665	0	0	0	Pig.Cow
chrX:67764242:67764595:-	LINE	L1	L1ME1	353	353	353	0	6327	350	350	354	0	0	0	0	New.World.Monkey
chrX:67764614:67765000:+	LTR	ERVL	LTR16B2	386	386	386	0	386	386	386	392	0	0	0	0	New.World.Monkey
chrX:67765016:67765308:-	LTR	ERV1	LTR39	292	292	295	0	292	293	293	286	0	0	0	0	New.World.Monkey
chrX:67765308:67765598:-	SINE	Alu	AluSg	290	0	0	0	289	292	292	297	0	0	0	0	New.World.Monkey
chrX:67765598:67765647:-	LTR	ERV1	LTR39	49	0	49	0	49	49	49	48	0	0	0	0	New.World.Monkey
chrX:67765655:67765917:-	LTR	ERV1	LTR39	262	0	262	0	261	274	274	0	0	0	0	0	Old.World.Monkey
chrX:67765922:67766157:-	LINE	L1	L1ME1	235	0	235	0	235	235	235	0	0	239	0	0	Pig.Cow
chrX:67766175:67766280:+	SINE	Alu	AluJb	105	105	105	0	105	105	105	0	0	227	0	0	Pig.Cow
chrX:67766390:67766561:-	SINE	Alu	AluJb	171	169	176	0	166	0	0	0	0	0	0	0	Apes
chrX:67766561:67766862:+	LINE	L1	L1PA5	301	300	301	301	300	0	0	0	0	0	0	0	Apes
chrX:67766991:67767117:-	SINE	Alu	AluJb	126	122	126	125	125	0	126	0	0	0	0	0	Old.World.Monkey
chrX:67767149:67767552:+	LINE	L1	L1MB5	403	403	403	411	411	411	411	408	0	0	0	0	New.World.Monkey
chrX:67767805:67767893:-	SINE	MIR	MIRb	88	88	88	88	88	87	87	87	0	0	0	0	New.World.Monkey
chrX:67767901:67768043:-	LTR	ERVL-MaLR	MLT1K	142	142	142	141	142	0	0	139	0	0	0	0	New.World.Monkey
chrX:67768043:67768342:+	SINE	Alu	AluJb	299	298	300	304	296	304	300	300	0	0	0	0	New.World.Monkey
chrX:67768342:67768703:-	LTR	ERVL-MaLR	MLT1K	361	374	364	364	365	365	365	365	0	0	0	0	New.World.Monkey
chrX:67768723:67768770:-	SINE	MIR	MIRb	47	47	47	48	48	48	48	48	0	48	0	0	Pig.Cow
chrX:67768826:67769070:+	SINE	MIR	MIRc	244	243	244	244	244	244	244	245	0	0	0	0	New.World.Monkey
chrX:67769120:67769163:-	LINE	L1	L1ME1	43	43	43	0	43	0	0	0	0	0	0	0	Apes
chrX:67769163:67769456:-	SINE	Alu	AluSz	293	292	294	0	312	298	298	294	0	0	0	0	New.World.Monkey
chrX:67769456:67769756:-	LINE	L1	L1ME1	300	300	301	300	300	300	300	300	0	0	0	0	New.World.Monkey
chrX:67769735:67770031:+	LINE	L1	L1PA17	296	296	296	296	297	297	297	297	0	0	0	0	New.World.Monkey
chrX:67770043:67771182:-	LINE	L1	L1ME1	1139	1139	1126	1143	1144	1140	1188	1139	0	0	0	0	New.World.Monkey
chrX:67771201:67771596:+	LINE	L1	L1M4	395	399	399	399	398	396	395	386	0	494	0	0	Pig.Cow
chrX:67771649:67772447:-	LINE	L1	L1ME1	798	798	795	798	786	0	0	802	0	797	0	0	Pig.Cow
chrX:67772451:67772618:+	SINE	Alu	AluJb	167	167	167	167	167	0	0	163	0	0	0	0	New.World.Monkey
chrX:67772624:67772987:-	LINE	L1	L1ME1	363	363	363	363	363	0	0	0	0	0	0	0	Apes
chrX:67772987:67773278:+	LINE	L1	L1PA4	291	290	289	289	0	0	0	0	0	0	0	0	Great.Apes
chrX:67773278:67773403:-	LINE	L1	L1ME1	125	125	125	125	0	0	0	0	0	0	0	0	Great.Apes
chrX:67773403:67773722:-	SINE	Alu	AluJb	319	319	319	324	0	0	0	0	0	0	0	0	Great.Apes
chrX:67773722:67773952:-	LINE	L1	L1ME1	230	0	230	230	0	0	0	0	0	0	0	0	Great.Apes
chrX:67773961:67774219:+	DNA	hAT	MER96B	258	258	258	258	0	0	0	0	0	0	0	0	Great.Apes
chrX:67774222:67775536:-	LINE	L1	L1ME1	1314	1314	1314	1314	0	0	0	0	0	0	0	0	Great.Apes
chrX:67775892:67775997:-	DNA	hAT-Charlie	Charlie15a	105	105	105	105	0	105	105	105	0	0	0	0	New.World.Monkey
chrX:67776028:67776247:+	SINE	MIR	MIRb	219	219	219	219	0	241	241	220	0	0	0	0	New.World.Monkey
chrX:67776373:67776581:+	SINE	MIR	MIRb	208	217	217	217	0	217	217	218	222	0	0	0	Pig.Cow
chrX:67776702:67776783:+	SINE	MIR	MIRc	81	81	81	81	0	81	81	81	0	0	0	225	Eutheria
chrX:67776885:67777209:+	SINE	Alu	AluSg	324	0	332	313	0	339	334	0	0	0	0	0	Old.World.Monkey
chrX:67777211:67777537:+	LTR	ERVL-MaLR	MLT1F1	326	326	326	326	0	327	327	0	0	0	0	0	Old.World.Monkey
chrX:67777554:67777854:-	SINE	Alu	AluSz	300	300	303	289	0	301	378	0	0	0	0	0	Old.World.Monkey
chrX:67777892:67778255:-	LTR	ERVL-MaLR	THE1D	363	363	362	0	0	384	384	0	0	0	0	0	Old.World.Monkey
chrX:67778255:67778569:-	LTR	ERVL-MaLR	THE1D-int	314	314	314	314	0	314	314	0	0	0	0	0	Old.World.Monkey
chrX:67778569:67778872:-	SINE	Alu	AluSz	303	303	304	300	0	302	302	0	0	0	0	0	Old.World.Monkey
chrX:67778872:67779619:-	LTR	ERVL-MaLR	THE1D-int	747	748	748	750	0	746	746	0	0	0	0	0	Old.World.Monkey
chrX:67779623:67784598:-	LINE	L1	L1PA6	4975	0	0	4999	0	0	0	0	0	0	0	0	Great.Apes
chrX:67784598:67785112:+	LTR	ERV1	MER4E1	514	0	515	2519	509	496	496	0	0	0	0	0	Old.World.Monkey
chrX:67785112:67785423:-	SINE	Alu	AluSx1	311	0	324	316	306	301	301	0	0	0	0	0	Old.World.Monkey
chrX:67785423:67785621:+	LTR	ERV1	MER4E1	198	198	198	0	0	199	199	200	0	0	0	0	New.World.Monkey
chrX:67785796:67786168:-	LINE	L1	L1PB1	372	373	373	374	374	376	376	0	0	0	0	0	Old.World.Monkey
chrX:67786212:67786955:-	LINE	L1	L1PB1	743	742	743	741	741	0	736	0	0	0	0	0	Old.World.Monkey
chrX:67786955:67787326:-	LTR	ERVL-MaLR	THE1B	371	371	371	371	370	0	0	0	0	0	0	0	Apes
chrX:67787332:67788010:-	LTR	ERVL-MaLR	THE1B-int	678	681	678	680	679	0	680	0	0	0	0	0	Old.World.Monkey
chrX:67788010:67788295:-	LTR	ERVL-MaLR	THE1B	285	285	286	282	285	285	285	0	0	0	0	0	Old.World.Monkey
chrX:67788295:67788745:+	LTR	ERVL	MLT2A1	450	452	444	0	453	450	456	0	0	0	0	0	Old.World.Monkey
chrX:67788750:67788832:-	LTR	ERVL-MaLR	THE1B	82	82	82	82	82	81	81	0	0	0	0	0	Old.World.Monkey
chrX:67788832:67788927:-	LINE	L1	L1PB1	95	137	95	95	95	95	95	0	0	0	0	0	Old.World.Monkey
chrX:67788927:67789242:-	LTR	ERVL-MaLR	THE1D	315	315	315	315	315	315	315	0	0	0	0	0	Old.World.Monkey
chrX:67789242:67789380:+	LTR	ERVL-MaLR	MLT1F1	138	135	135	135	135	133	133	0	0	0	0	0	Old.World.Monkey
chrX:67789380:67789408:+	LTR	ERVL-MaLR	MLT1F1-int	28	28	28	28	28	28	28	0	0	0	0	0	Old.World.Monkey
chrX:67789408:67789647:+	SINE	Alu	AluSc	239	239	243	234	0	228	228	0	0	0	0	0	Old.World.Monkey
chrX:67789647:67791036:+	LTR	ERVL-MaLR	MLT1F1-int	1389	1393	1388	1386	1384	1389	1389	1379	0	0	0	0	New.World.Monkey
chrX:67791041:67791447:+	LTR	ERVL-MaLR	MLT1F1	406	406	406	406	406	407	407	395	0	0	0	0	New.World.Monkey
chrX:67792051:67792156:+	DNA	hAT-Blackjack	MER63D	105	105	105	105	105	105	105	105	0	0	0	0	New.World.Monkey
chrX:67792166:67792259:+	LINE	L1	L1ME2z	93	93	93	93	93	91	93	0	0	0	0	0	Old.World.Monkey
chrX:67792301:67792414:+	DNA	hAT-Blackjack	MER63B	113	113	113	109	108	0	0	0	0	0	0	0	Apes
chrX:67792414:67792690:-	SINE	Alu	AluSx	276	273	0	276	273	0	0	0	0	0	0	0	Apes
chrX:67792690:67792928:+	DNA	hAT-Blackjack	MER63B	238	238	238	238	240	240	240	0	0	0	0	0	Old.World.Monkey
chrX:67793921:67794098:+	LTR	ERVL-MaLR	MLT1J2	177	177	177	179	174	178	178	0	1054	0	0	0	Pig.Cow
chrX:67795455:67795598:-	LINE	L2	L2a	143	143	143	141	0	143	143	0	0	0	0	0	Old.World.Monkey
chrX:67795613:67795911:+	LINE	L1	L1MA10	298	298	298	298	0	298	298	0	0	0	0	0	Old.World.Monkey
chrX:67795973:67796137:+	LINE	L1	L1MA10	164	164	163	164	0	0	0	0	0	0	0	0	Great.Apes
chrX:67796137:67799538:-	LINE	L1	L1PA4	3401	0	0	0	0	0	0	0	0	0	0	0	Human
chrX:67799544:67799593:+	LINE	L1	L1MA10	49	49	49	49	0	0	0	0	0	0	0	0	Great.Apes
chrX:67799594:67799828:-	LINE	L2	L2a	234	234	236	234	0	234	234	235	0	0	0	352	Eutheria
chrX:67799914:67800504:+	LINE	L2	L2a	590	588	584	589	0	655	658	589	0	0	0	0	New.World.Monkey
chrX:67800504:67800800:-	SINE	Alu	AluSx	296	302	301	303	0	318	308	291	0	0	0	0	New.World.Monkey
chrX:67800800:67802031:+	LINE	L2	L2a	1231	1231	1231	1227	0	1229	1231	1225	0	0	0	0	New.World.Monkey
chrX:67802436:67802740:+	SINE	Alu	AluJo	304	304	304	300	0	389	298	0	0	0	0	0	Old.World.Monkey
chrX:67802996:67803289:-	SINE	Alu	AluY	293	295	294	310	0	0	0	0	0	0	0	0	Great.Apes
chrX:67803294:67803425:-	SINE	Alu	AluJb	131	131	131	131	0	131	131	130	0	0	0	0	New.World.Monkey
chrX:67803911:67804046:+	SINE	MIR	MIRb	135	135	135	135	0	135	135	133	0	0	0	0	New.World.Monkey
chrX:67804524:67805231:+	LINE	L1	L1MC5	707	707	707	710	0	712	716	0	0	0	0	0	Old.World.Monkey
chrX:67805231:67805503:-	SINE	Alu	AluJr	272	272	272	272	0	272	272	0	0	0	0	0	Old.World.Monkey
chrX:67805503:67805557:+	LINE	L1	L1MC5	54	54	54	54	0	54	54	0	0	0	0	0	Old.World.Monkey
chrX:67805557:67805948:-	LTR	ERVL-MaLR	MSTA	391	391	391	373	0	392	392	0	0	0	0	0	Old.World.Monkey
chrX:67805948:67806134:+	LINE	L1	L1MC5	186	187	186	186	0	185	185	0	0	0	0	0	Old.World.Monkey
chrX:67806213:67806634:+	LTR	ERVL-MaLR	THE1C	421	0	0	0	0	0	0	0	0	0	0	0	Human
chrX:67806862:67807156:+	SINE	Alu	AluSx1	294	294	294	294	0	0	0	293	0	0	0	0	New.World.Monkey
chrX:67807238:67807434:+	LINE	L1	HAL1	196	196	196	196	196	0	0	194	0	0	0	0	New.World.Monkey
chrX:67807493:67807620:+	LINE	L1	L1M6	127	127	127	127	127	0	0	128	0	0	0	0	New.World.Monkey
chrX:67807620:67807911:-	SINE	Alu	AluY	291	289	316	0	297	0	0	0	0	0	0	0	Apes
chrX:67807911:67808023:+	LINE	L1	L1M6	112	108	113	0	113	0	0	0	0	0	0	0	Apes
chrX:67808102:67809714:+	LINE	L1	L1MA2	1612	1612	1616	0	1612	0	0	0	0	0	0	0	Apes
chrX:67809748:67811218:+	LINE	L1	L1MA2	1470	1436	1440	0	1429	0	0	0	0	0	0	0	Apes
chrX:67811218:67811528:+	SINE	Alu	AluSg	310	310	310	0	309	0	0	0	0	0	0	0	Apes
chrX:67811528:67811669:+	LINE	L1	L1MA2	141	141	141	0	140	0	0	0	0	0	0	0	Apes
chrX:67811669:67811759:+	SINE	Alu	AluYc	90	91	91	0	93	0	0	0	0	0	0	0	Apes
chrX:67811759:67812286:+	LINE	L1	L1MA2	527	0	529	0	528	0	0	0	0	0	0	0	Apes
chrX:67813439:67815332:+	LINE	L1	L1MA2	1893	0	0	1835	0	0	0	0	0	0	0	0	Great.Apes
chrX:67815332:67815642:-	SINE	Alu	AluSz6	310	0	309	307	0	0	0	0	0	0	0	0	Great.Apes
chrX:67815642:67817616:+	LINE	L1	L1MA2	1974	0	1974	1978	0	0	0	0	0	0	0	0	Great.Apes
chrX:67817658:67817808:+	LTR	ERVL	MLT2B1	150	150	150	150	0	150	150	0	0	0	0	0	Old.World.Monkey
chrX:67817816:67817928:+	LINE	L1	L1M4	112	112	112	112	0	115	115	0	0	0	0	0	Old.World.Monkey
chrX:67817934:67818357:+	LINE	L1	L1M4	423	417	423	422	0	443	437	0	0	0	0	0	Old.World.Monkey
chrX:67818381:67818613:+	LINE	L1	L1M4	232	228	232	233	0	235	235	0	0	0	0	0	Old.World.Monkey
chrX:67818641:67818761:+	LINE	L1	L1M4	120	120	120	120	0	120	120	0	0	0	0	0	Old.World.Monkey
chrX:67818766:67819027:+	LINE	L1	L1MB1	261	259	261	262	0	261	261	0	0	0	0	0	Old.World.Monkey
chrX:67819082:67819287:+	LINE	L1	L1MB1	205	205	205	206	205	207	207	0	0	0	0	0	Old.World.Monkey
chrX:67819676:67819911:+	LINE	L1	L1MB1	235	234	235	235	235	235	235	0	235	237	0	0	Pig.Cow
chrX:67820316:67820665:+	LINE	L1	L1MB1	349	0	349	354	344	0	360	0	0	0	0	0	Old.World.Monkey
chrX:67820665:67820979:+	SINE	Alu	AluJb	314	314	301	348	302	0	312	0	0	0	0	0	Old.World.Monkey
chrX:67820979:67821969:+	LINE	L1	L1MB1	990	987	1007	992	993	0	0	0	0	0	0	0	Apes
chrX:67821969:67822106:+	SINE	Alu	FLAM_C	137	137	135	134	133	0	136	0	0	0	0	0	Old.World.Monkey
chrX:67822116:67828246:+	LINE	L1	L1PA4	6130	0	0	0	0	0	0	0	0	0	0	0	Human
chrX:67828228:67828540:+	LINE	L1	L1MB1	312	0	0	0	307	0	0	0	0	0	0	0	Apes
chrX:67828543:67830277:+	LINE	L1	L1MB1	1734	0	0	0	1737	0	0	1689	0	0	0	0	New.World.Monkey
chrX:67830273:67830506:+	LINE	L1	L1MB7	233	233	233	233	233	0	0	232	0	0	0	0	New.World.Monkey
chrX:67830477:67830851:+	LINE	L1	L1MB7	374	377	377	381	381	0	0	381	0	0	0	0	New.World.Monkey
chrX:67830856:67831563:+	LINE	L1	L1ME2z	707	707	705	683	707	694	701	706	0	0	0	0	New.World.Monkey
chrX:67831563:67831853:-	SINE	Alu	AluJb	290	289	289	290	289	305	305	299	0	0	0	0	New.World.Monkey
chrX:67831853:67832127:+	LINE	L1	L1ME2z	274	275	275	273	275	275	275	275	0	0	0	0	New.World.Monkey
chrX:67832133:67832347:+	LINE	L1	HAL1	214	214	214	214	214	216	216	213	0	0	0	0	New.World.Monkey
chrX:67832349:67832631:-	SINE	Alu	AluSx	282	285	281	291	302	277	277	0	0	0	0	0	Old.World.Monkey
chrX:67832728:67832950:+	LTR	ERVL-MaLR	MLT1L	222	222	222	222	228	224	224	230	0	0	0	0	New.World.Monkey
chrX:67833158:67833216:+	LINE	L1	HAL1	58	58	58	58	58	58	58	58	0	0	0	0	New.World.Monkey
chrX:67833421:67833642:+	SINE	MIR	MIR	221	221	221	220	220	224	224	223	0	0	0	0	New.World.Monkey
chrX:67833781:67834093:-	SINE	Alu	AluY	312	311	0	0	0	0	0	0	0	0	0	0	Great.Apes
chrX:67834144:67834329:+	LINE	L1	HAL1	185	185	185	185	185	185	185	183	0	0	0	0	New.World.Monkey
chrX:67834424:67835017:-	LINE	L1	L1PA7	593	593	593	579	586	0	585	582	0	0	0	0	New.World.Monkey
chrX:67835017:67835418:+	LINE	L1	L1PA7	401	401	401	401	401	0	401	403	0	0	0	0	New.World.Monkey
chrX:67835472:67835779:-	SINE	Alu	AluSz	307	307	0	329	307	313	313	306	0	0	0	0	New.World.Monkey
chrX:67835779:67836283:-	LINE	L1	L1MD2	504	511	0	503	504	506	506	0	0	0	0	0	Old.World.Monkey
chrX:67836284:67836690:-	LTR	ERVL-MaLR	MSTB1	406	0	0	406	407	408	408	415	0	0	0	0	New.World.Monkey
chrX:67836690:67836921:-	DNA	hAT-Charlie	MER30	231	0	0	234	227	0	0	229	0	0	0	0	New.World.Monkey
chrX:67836921:67836934:-	LTR	ERVL-MaLR	MSTB1	13	13	13	13	13	13	13	13	0	0	0	0	New.World.Monkey
chrX:67836937:67838198:-	LINE	L1	L1MD2	1261	1261	1261	1283	1295	1278	1277	1292	0	0	0	0	New.World.Monkey
chrX:67838198:67838487:-	SINE	Alu	AluJr4	289	289	289	293	290	283	283	289	0	0	0	0	New.World.Monkey
chrX:67838487:67838524:-	LINE	L1	L1MD2	37	37	37	37	37	37	37	37	0	0	0	0	New.World.Monkey
chrX:67838526:67838827:-	SINE	Alu	AluJr	301	301	301	302	297	302	302	295	0	0	0	0	New.World.Monkey
chrX:67838912:67839105:-	LINE	L1	L1M2	193	193	193	193	194	192	186	203	0	0	0	0	New.World.Monkey
chrX:67839134:67839316:-	LINE	L1	L1MA2	182	0	182	0	182	0	0	180	0	0	0	0	New.World.Monkey
chrX:67839316:67839628:+	SINE	Alu	AluSz	312	0	312	0	309	0	0	0	0	0	0	0	Apes
chrX:67839628:67840099:-	LINE	L1	L1MA2	471	0	471	0	471	0	0	463	0	0	0	0	New.World.Monkey
chrX:67840256:67840535:-	SINE	Alu	AluSc8	279	0	293	0	279	0	277	0	0	0	0	0	Old.World.Monkey
chrX:67840536:67843949:-	LINE	L1	L1MA2	3413	3412	0	0	3408	0	3495	0	0	0	0	0	Old.World.Monkey
chrX:67843949:67844255:-	SINE	Alu	AluSz	306	305	0	0	293	0	338	0	0	0	0	0	Old.World.Monkey
chrX:67844255:67845446:-	LINE	L1	L1MA2	1191	1205	0	0	1195	0	1191	0	0	0	0	0	Old.World.Monkey
chrX:67845444:67845530:-	LINE	L1	L1M4	86	86	0	0	88	0	0	0	0	0	0	0	Apes
chrX:67845538:67845758:-	SINE	Alu	AluSx	220	216	0	0	220	0	0	0	0	0	0	0	Apes
chrX:67845758:67845827:+	SINE	Alu	AluSz	69	69	0	0	69	69	69	0	0	0	0	0	Old.World.Monkey
chrX:67845829:67846513:-	LINE	L1	L1M4	684	689	0	0	686	665	655	0	0	0	0	0	Old.World.Monkey
chrX:67846513:67846815:-	SINE	Alu	AluJo	302	314	0	0	291	303	315	0	0	0	0	0	Old.World.Monkey
chrX:67846815:67846866:-	LINE	L1	L1M4	51	50	0	0	52	51	51	0	0	0	0	0	Old.World.Monkey
chrX:67846866:67847059:-	LINE	L1	L1MA8	193	193	0	0	193	199	199	0	0	0	0	0	Old.World.Monkey
chrX:67847059:67847429:-	LINE	L1	L1M4	370	370	0	0	371	373	373	0	0	0	0	0	Old.World.Monkey
chrX:67847443:67847755:-	SINE	Alu	AluJb	312	315	0	0	317	361	354	0	0	0	0	0	Old.World.Monkey
chrX:67847755:67847942:-	LINE	L1	L1M4	187	187	189	0	183	209	209	0	0	0	0	0	Old.World.Monkey
chrX:67847942:67848242:-	SINE	Alu	AluJr4	300	300	300	0	300	0	0	0	0	0	0	0	Apes
chrX:67848242:67848700:-	LINE	L1	L1M4	458	458	456	0	462	461	461	0	0	0	0	0	Old.World.Monkey
chrX:67848703:67849245:+	LTR	ERVL	MLT2A2	542	542	543	524	549	539	539	0	0	0	0	0	Old.World.Monkey
chrX:67849245:67849403:-	LINE	L1	L1M4	158	158	158	158	158	158	158	0	0	0	0	0	Old.World.Monkey
chrX:67850153:67850237:+	SINE	MIR	MIR3	84	84	84	83	83	84	84	83	86	85	0	0	Pig.Cow
chrX:67851250:67851307:-	SINE	MIR	MIRc	57	57	57	57	57	0	0	57	57	186	0	0	Pig.Cow
chrX:67851963:67852151:+	SINE	MIR	MIR3	188	190	190	190	190	0	0	188	566	355	0	0	Pig.Cow
chrX:67852188:67852256:+	SINE	MIR	MIR3	68	0	68	68	68	68	68	68	0	0	0	0	New.World.Monkey
chrX:67852410:67852621:+	SINE	MIR	MIRc	211	0	210	210	210	0	0	210	225	221	0	0	Pig.Cow
chrX:67852653:67852722:-	DNA	hAT	MamRep38	69	0	69	69	69	0	0	68	0	73	0	0	Pig.Cow
chrX:67853151:67853267:-	DNA	hAT-Charlie	MER5A1	116	0	116	116	116	116	116	116	0	0	0	0	New.World.Monkey
chrX:67853507:67853765:-	SINE	Alu	AluSq2	258	0	250	0	0	255	247	0	0	0	0	0	Old.World.Monkey
chrX:67853911:67854348:+	LTR	ERVL	LTR32	437	0	437	0	435	436	436	434	0	0	0	0	New.World.Monkey
chrX:67854350:67854689:-	LINE	L2	L2c	339	0	339	339	335	339	339	336	0	0	0	0	New.World.Monkey
chrX:67854733:67854923:-	LTR	ERVL-MaLR	MLT1L	190	0	190	190	191	193	193	0	0	0	0	0	Old.World.Monkey
chrX:67854971:67855026:-	SINE	Alu	AluJo	55	0	55	55	55	55	55	0	0	0	0	0	Old.World.Monkey
chrX:67855033:67855179:-	LTR	ERVL-MaLR	MLT1L	146	0	146	146	146	455	468	0	0	146	0	0	Pig.Cow
chrX:67855178:67855223:-	LTR	ERVL-MaLR	MLT1L	45	0	45	45	45	45	45	0	0	55	0	0	Pig.Cow
chrX:67855406:67855496:+	LINE	L1	L1ME3D	90	0	90	90	90	89	89	0	0	0	0	0	Old.World.Monkey
chrX:67855542:67855754:+	DNA	hAT-Charlie	MER20	212	0	212	211	212	219	216	0	0	214	0	0	Pig.Cow
chrX:67855875:67855953:-	LINE	L2	L2c	78	0	78	78	78	78	78	0	0	0	0	0	Old.World.Monkey
chrX:67856541:67856797:-	SINE	MIR	MIRc	256	0	256	256	0	256	256	0	0	0	0	0	Old.World.Monkey
chrX:67856812:67856981:+	LINE	L2	L2a	169	0	166	163	0	164	164	163	0	177	0	0	Pig.Cow
chrX:67857361:67857436:+	SINE	MIR	MIR	75	0	75	73	0	73	73	73	78	90	0	1208	Eutheria
chrX:67859672:67859779:-	DNA	hAT-Charlie	MER5A	107	0	107	107	0	107	107	107	107	387	104	103	Eutheria
chrX:67859816:67859890:-	SINE	MIR	MIR3	74	74	74	74	0	74	74	74	72	74	0	79	Eutheria
chrX:67860019:67860101:-	DNA	hAT	MER53	82	82	82	82	0	82	82	88	95	90	88	88	Eutheria
chrX:67860155:67860430:+	LINE	L2	L2c	275	275	275	275	0	279	279	279	277	278	280	267	Eutheria
chrX:67860430:67860675:+	SINE	MIR	MIR	245	245	245	245	0	244	244	245	0	259	0	0	Pig.Cow
chrX:67860721:67860776:+	LINE	L2	L2c	55	55	55	55	0	55	55	55	55	67	0	0	Pig.Cow
chrX:67861267:67861774:+	DNA	MuDR	Ricksha_c	507	507	507	507	507	659	517	498	0	0	0	0	New.World.Monkey
chrX:67861959:67862021:+	LINE	L2	L2b	62	62	62	62	62	62	62	62	0	0	0	0	New.World.Monkey
chrX:67862243:67862341:-	LINE	CR1	L3	98	98	98	98	0	98	98	98	113	387	95	0	Eutheria
chrX:67862491:67862667:+	SINE	MIR	MIR3	176	176	176	176	176	179	179	173	173	169	0	0	Pig.Cow
chrX:67862692:67862727:+	DNA	hAT-Charlie	Charlie1b	35	35	35	35	35	35	35	35	0	36	0	0	Pig.Cow
chrX:67862730:67862762:+	SINE	Alu	AluJo	32	32	32	32	0	32	32	32	0	43	0	0	Pig.Cow
chrX:67863065:67863224:+	SINE	Alu	AluJo	159	0	155	155	154	0	0	161	0	0	0	0	New.World.Monkey
chrX:67863276:67863663:+	DNA	hAT-Charlie	Charlie1a	387	387	387	387	386	401	401	405	0	0	0	0	New.World.Monkey
chrX:67864230:67864548:-	SINE	Alu	AluSq2	318	318	319	318	319	0	0	320	0	0	0	0	New.World.Monkey
chrX:67864559:67864745:-	SINE	MIR	MIRc	186	186	186	183	186	186	186	186	0	0	0	0	New.World.Monkey
chrX:67864792:67865017:-	SINE	MIR	MIRb	225	225	221	225	225	225	225	224	233	0	0	0	Pig.Cow
chrX:67865440:67865661:-	SINE	MIR	MIR	221	221	221	221	221	220	220	225	224	0	218	0	Eutheria
chrX:67866941:67867032:-	SINE	MIR	MIR3	91	91	90	91	91	91	91	91	91	91	100	100	Eutheria
chrX:67867887:67867950:+	SINE	MIR	MIRc	63	63	63	63	63	63	63	63	0	63	64	64	Eutheria
chrX:67867998:67868116:+	SINE	MIR	MIRb	118	118	118	118	118	118	118	118	116	115	0	0	Pig.Cow
chrX:67868270:67868320:-	LINE	L2	L2b	50	50	50	50	48	50	50	50	0	50	0	48	Eutheria
chrX:67868320:67868461:+	SINE	Alu	FLAM_C	141	141	141	141	141	141	141	142	0	0	0	0	New.World.Monkey
chrX:67868461:67868528:-	LINE	L2	L2b	67	67	67	158	67	67	67	65	0	67	66	0	Eutheria
chrX:67868494:67868546:-	SINE	MIR	MIR	52	52	52	52	52	52	52	52	0	52	54	52	Eutheria
chrX:67868558:67868608:-	LINE	L2	L2c	50	50	50	50	50	50	50	50	69	50	0	54	Eutheria
chrX:67868667:67868869:-	SINE	MIR	MIR	202	202	202	202	517	202	202	202	207	399	0	0	Pig.Cow
chrX:67868938:67869237:-	LINE	L2	L2b	299	299	299	300	299	299	299	297	0	0	0	0	New.World.Monkey
chrX:67869290:67869595:+	DNA	hAT-Charlie	Charlie18a	305	305	305	305	305	305	305	305	299	301	0	0	Pig.Cow
chrX:67869991:67870264:+	SINE	Alu	AluJr	273	0	268	0	0	274	274	0	0	0	0	0	Old.World.Monkey
chrX:67870368:67870683:+	SINE	Alu	AluJo	315	0	0	0	0	0	0	0	0	0	0	0	Human
chrX:67871402:67871476:-	SINE	MIR	MIR3	74	0	74	74	74	73	74	74	73	74	0	0	Pig.Cow
chrX:67871577:67871701:+	SINE	MIR	MIR	124	0	124	124	124	124	124	120	0	119	0	0	Pig.Cow
chrX:67871701:67871998:-	SINE	Alu	AluSx1	297	0	0	293	312	310	493	0	0	0	0	0	Old.World.Monkey
chrX:67871998:67872043:+	SINE	MIR	MIR	45	0	0	44	45	45	45	0	45	0	0	0	Pig.Cow
chrX:67873791:67873904:+	SINE	MIR	MIR3	113	0	113	113	0	113	113	113	113	113	0	0	Pig.Cow
chrX:67873915:67874078:-	SINE	MIR	MIR3	163	0	163	164	0	163	163	164	165	164	0	0	Pig.Cow
chrX:67874894:67875043:-	LINE	CR1	L3	149	0	168	0	168	169	169	170	0	0	0	0	New.World.Monkey
chrX:67875561:67875674:+	SINE	MIR	MIRc	113	0	113	113	113	113	113	113	0	0	0	0	New.World.Monkey
chrX:67875952:67876054:+	SINE	MIR	MIRb	102	0	102	102	102	0	0	0	0	0	0	0	Apes
chrX:67876054:67876862:+	LINE	L1	L1PA5	808	809	0	805	0	0	0	0	0	0	0	0	Great.Apes
chrX:67876862:67877000:+	SINE	MIR	MIR	138	138	138	137	0	141	141	140	0	154	0	0	Pig.Cow
chrX:67877001:67877075:+	SINE	MIR	MIR	74	74	74	74	0	74	74	0	0	74	0	0	Pig.Cow
chrX:67877190:67877315:-	LINE	L2	L2a	125	125	125	125	0	125	125	125	0	126	0	0	Pig.Cow
chrX:67877940:67877995:-	snRNA	snRNA	U2	55	55	55	55	55	55	55	55	0	0	0	0	New.World.Monkey
chrX:67877997:67878251:-	SINE	MIR	MIR	254	254	254	0	254	254	254	253	270	265	0	0	Pig.Cow
chrX:67878251:67878313:+	SINE	MIR	MIR3	62	62	62	0	62	64	64	64	319	261	0	0	Pig.Cow
chrX:67878933:67879055:+	SINE	MIR	MIRb	122	121	122	117	0	122	122	122	120	120	120	0	Eutheria
chrX:67879023:67879067:+	LINE	L2	L2b	44	44	44	44	43	44	44	44	44	44	43	43	Eutheria
chrX:67881285:67881418:+	LINE	L2	L2b	133	0	133	133	0	133	133	133	132	133	0	0	Pig.Cow
chrX:67881470:67881693:+	LINE	L2	L2c	223	217	224	223	223	224	224	0	0	0	0	0	Old.World.Monkey
chrX:67881842:67882139:-	SINE	Alu	AluSp	297	294	0	336	322	309	300	0	0	0	0	0	Old.World.Monkey
chrX:67882140:67882825:+	LINE	L2	L2c	685	685	685	0	686	688	688	0	0	0	0	0	Old.World.Monkey
chrX:67883197:67883328:+	SINE	MIR	MIRb	131	131	131	131	131	133	133	130	0	0	0	0	New.World.Monkey
chrX:67884098:67884716:+	LINE	L2	L2a	618	619	622	622	621	621	621	626	3664	618	0	0	Pig.Cow
chrX:67884714:67884943:-	SINE	MIR	MIRc	229	229	229	229	229	226	226	0	229	230	0	226	Eutheria
chrX:67885145:67885297:+	SINE	MIR	MIR3	152	145	145	145	145	145	145	0	154	0	284	0	Eutheria
chrX:67887075:67887279:+	SINE	MIR	MIR3	204	204	204	204	204	208	208	201	204	0	0	0	Pig.Cow
chrX:67887609:67887737:+	SINE	MIR	MIRc	128	128	128	128	128	128	128	0	0	141	0	128	Eutheria
chrX:67888158:67888339:-	SINE	Alu	AluJr	181	184	181	0	176	177	177	0	0	0	0	0	Old.World.Monkey
chrX:67888577:67888851:-	DNA	hAT-Charlie	MER113B	274	274	274	278	278	278	278	275	443	279	0	0	Pig.Cow
chrX:67889079:67889273:+	SINE	MIR	MIR3	194	194	194	194	196	194	194	193	200	195	0	0	Pig.Cow
chrX:67889997:67890170:+	SINE	MIR	MIR3	173	173	173	177	173	173	173	184	186	438	0	0	Pig.Cow
chrX:67890518:67891092:+	LINE	L2	L2c	574	574	574	574	569	574	574	605	576	866	0	0	Pig.Cow
chrX:67891166:67891340:+	LINE	L2	L2c	174	174	174	173	0	174	174	174	180	174	0	0	Pig.Cow
chrX:67891979:67892059:-	LINE	CR1	L3	80	80	80	80	80	90	90	90	92	82	196	196	Eutheria
chrX:67892101:67892256:-	SINE	MIR	MIR3	155	155	155	155	155	155	155	155	155	0	152	152	Eutheria
chrX:67893743:67893855:+	DNA	hAT-Charlie	Charlie16a	112	112	112	112	112	110	110	0	153	0	0	0	Pig.Cow
chrX:67893855:67894156:+	SINE	Alu	AluSq2	301	301	0	298	297	307	307	0	0	0	0	0	Old.World.Monkey
chrX:67894156:67894314:+	DNA	hAT-Charlie	Charlie16a	158	0	0	158	158	158	158	158	157	0	0	0	Pig.Cow
chrX:67894318:67894415:+	LINE	L2	L2c	97	0	0	101	93	101	101	101	0	0	0	0	New.World.Monkey
chrX:67894480:67894611:+	SINE	MIR	MIRb	131	0	0	0	127	127	127	0	0	0	0	0	Old.World.Monkey
chrX:67894640:67894791:-	SINE	Alu	AluSx	151	0	0	151	151	0	151	151	0	0	0	0	New.World.Monkey
chrX:67894791:67895099:-	SINE	Alu	AluSq2	308	0	0	298	302	0	302	313	0	0	0	0	New.World.Monkey
chrX:67895099:67895235:-	SINE	Alu	AluSx	136	136	136	136	136	136	136	136	0	0	0	0	New.World.Monkey
chrX:67895235:67895362:+	SINE	MIR	MIRb	127	127	127	127	127	127	127	127	288	0	0	0	Pig.Cow
chrX:67895713:67895883:+	SINE	MIR	MIR3	170	170	170	170	167	168	170	170	0	163	0	0	Pig.Cow
chrX:67896705:67897006:+	SINE	Alu	AluJb	301	288	304	301	298	0	306	292	0	0	0	0	New.World.Monkey
chrX:67897010:67897224:+	SINE	MIR	MIRc	214	0	219	214	214	214	214	210	0	224	0	0	Pig.Cow
chrX:67897231:67897319:+	LINE	L2	L2b	88	88	88	88	88	88	88	86	89	89	0	0	Pig.Cow
chrX:67897771:67897897:-	SINE	MIR	MIR3	126	126	126	126	126	126	126	126	126	0	138	139	Eutheria
chrX:67898681:67898891:+	SINE	MIR	MIR	210	0	210	210	206	210	210	210	251	549	0	0	Pig.Cow
chrX:67898901:67898961:-	SINE	MIR	MIR	60	60	60	62	60	60	60	60	60	57	0	0	Pig.Cow
chrX:67899006:67899129:-	DNA	hAT-Charlie	Charlie15a	123	123	123	0	118	117	117	0	0	0	0	0	Old.World.Monkey
chrX:67899226:67899335:-	SINE	MIR	MIR3	109	109	109	0	109	109	109	109	123	136	0	0	Pig.Cow
chrX:67900135:67900208:+	SINE	MIR	MIR3	73	73	73	73	73	74	74	73	0	0	0	0	New.World.Monkey
chrX:67900743:67900891:-	SINE	MIR	MIRb	148	148	148	148	148	148	148	153	0	0	0	0	New.World.Monkey
chrX:67900901:67901064:-	SINE	MIR	MIRc	163	163	163	163	0	159	159	163	165	0	394	0	Eutheria
chrX:67901141:67901357:-	SINE	MIR	MIRc	216	216	216	216	216	216	216	218	212	215	218	216	Eutheria
chrX:67901842:67902138:-	SINE	Alu	AluSz	296	0	1280	298	0	297	296	295	0	0	0	0	New.World.Monkey
chrX:67902393:67902566:+	SINE	MIR	MIR	173	0	173	173	173	173	173	173	172	176	361	0	Eutheria
chrX:67903129:67903303:+	SINE	MIR	MIR	174	0	174	174	170	174	174	174	186	187	291	0	Eutheria
chrX:67903346:67903644:+	DNA	hAT-Charlie	Charlie16a	298	0	298	298	298	298	298	297	0	297	0	0	Pig.Cow
chrX:67903753:67903938:+	SINE	MIR	MIR	185	185	185	185	188	185	185	185	530	224	205	208	Eutheria
chrX:67903936:67904046:-	SINE	MIR	MIRb	110	110	111	110	110	110	110	0	128	111	0	0	Pig.Cow
chrX:67904067:67904150:+	LINE	CR1	L3	83	83	83	83	83	83	83	79	80	79	0	0	Pig.Cow
chrX:67904629:67904726:+	SINE	MIR	MIRc	97	0	97	97	93	95	95	97	0	94	97	94	Eutheria
chrX:67904739:67904810:-	LINE	L2	L2a	71	0	71	71	71	71	71	0	0	0	0	73	Eutheria
chrX:67905074:67905188:-	SINE	MIR	MIR3	114	114	114	114	114	114	114	114	0	114	109	0	Eutheria
chrX:67905436:67905522:-	SINE	MIR	MIRb	86	86	86	86	86	86	86	86	0	291	86	0	Eutheria
chrX:67905533:67905589:+	SINE	MIR	MIR3	56	56	56	56	56	56	56	56	56	0	56	0	Eutheria
chrX:67907246:67907315:-	SINE	Alu	FRAM	69	69	69	69	69	0	0	69	0	0	0	0	New.World.Monkey
chrX:67907390:67907554:-	SINE	MIR	MIR3	164	164	164	164	162	162	162	167	0	0	161	0	Eutheria
chrX:67907749:67907888:+	LINE	L2	L2b	139	139	139	139	139	139	139	146	0	0	0	0	New.World.Monkey
chrX:67908761:67908850:-	SINE	MIR	MIR3	89	89	89	88	88	89	90	88	91	90	0	0	Pig.Cow
chrX:67910422:67910669:-	SINE	MIR	MIR3	247	247	247	247	247	247	247	247	0	245	0	0	Pig.Cow
chrX:67910672:67910876:-	SINE	MIR	MIR	204	201	203	203	203	203	203	208	230	230	0	0	Pig.Cow
chrX:67911470:67911518:-	LINE	L2	L2a	48	48	48	48	48	48	48	48	47	48	0	188	Eutheria
chrX:67911486:67911558:-	SINE	MIR	MIRb	72	72	72	72	72	72	72	73	72	74	0	213	Eutheria
chrX:67912231:67912366:+	SINE	MIR	MIRc	135	135	135	135	135	135	135	134	130	130	0	0	Pig.Cow
chrX:67912477:67912639:+	SINE	Alu	AluJr4	162	162	162	162	162	165	165	165	0	0	0	0	New.World.Monkey
chrX:67914375:67914524:+	SINE	MIR	MIR3	149	149	149	149	149	149	149	149	151	0	149	149	Eutheria
chrX:67916413:67916485:+	SINE	MIR	MIRb	72	72	72	72	72	72	72	0	0	72	0	0	Pig.Cow
chrX:67916536:67916595:+	SINE	MIR	MIRc	59	59	59	59	59	59	59	59	59	59	0	0	Pig.Cow
chrX:67916761:67917065:-	LINE	L1	L1MC5	304	304	304	303	304	304	304	306	0	316	0	0	Pig.Cow
chrX:67918556:67918709:+	SINE	MIR	MIR3	153	153	153	153	153	153	153	155	0	486	0	0	Pig.Cow
chrX:67919104:67919551:-	LINE	CR1	L3	447	447	440	447	446	446	446	453	0	0	0	0	New.World.Monkey
chrX:67920060:67920269:-	SINE	MIR	MIRc	209	209	209	209	209	209	209	208	213	208	201	0	Eutheria
chrX:67920584:67920786:+	SINE	MIR	MIRb	202	202	202	203	202	202	202	200	243	0	362	0	Eutheria
chrX:67921053:67921253:-	SINE	MIR	MIR	200	441	200	200	200	228	228	229	227	229	207	0	Eutheria
chrX:67922015:67922096:+	LINE	L2	L2b	81	81	81	81	81	81	81	78	77	80	81	85	Eutheria
chrX:67922215:67922342:+	SINE	MIR	MIRb	127	127	127	127	127	126	126	126	0	0	127	128	Eutheria
chrX:67922461:67922691:+	SINE	MIR	MIR	230	230	229	228	232	274	231	0	225	222	0	0	Pig.Cow
chrX:67922823:67923119:+	SINE	Alu	AluJo	296	296	296	304	305	305	305	302	0	0	0	0	New.World.Monkey
chrX:67924083:67924150:-	LINE	L2	L2c	67	67	67	67	67	67	67	73	70	72	0	0	Pig.Cow
chrX:67924690:67924814:-	SINE	MIR	MIR3	124	124	124	124	124	124	124	123	129	129	123	124	Eutheria
chrX:67925545:67925719:-	DNA	hAT-Charlie	MER20	174	174	174	174	174	174	174	0	0	0	0	0	Old.World.Monkey
chrX:67926432:67926531:-	DNA	hAT-Tip100	MER91A	99	99	99	99	99	99	99	99	0	0	0	0	New.World.Monkey
chrX:67927311:67927476:-	DNA	hAT-Charlie	MER5B	165	165	165	167	161	165	165	157	171	0	0	0	Pig.Cow
chrX:67927999:67928092:-	SINE	MIR	MIRc	93	93	93	93	95	93	93	93	94	94	0	0	Pig.Cow
chrX:67929274:67929367:-	SINE	MIR	MIR	93	93	93	93	92	93	93	93	89	0	0	0	Pig.Cow
chrX:67929367:67929680:+	SINE	Alu	AluJr	313	313	312	313	0	313	313	317	0	0	0	0	New.World.Monkey
chrX:67929717:67929845:-	SINE	MIR	MIRb	128	128	128	128	128	128	128	125	0	0	0	0	New.World.Monkey
chrX:67929931:67930055:+	SINE	MIR	MIRc	124	124	124	124	124	124	124	124	122	0	0	137	Eutheria
chrX:67930061:67930204:+	DNA	hAT-Charlie	MER5B	143	143	143	143	143	0	0	142	139	0	0	0	Pig.Cow
chrX:67930226:67930367:-	DNA	hAT-Charlie	MER5A1	141	141	141	141	141	141	141	141	451	0	0	0	Pig.Cow
chrX:67932104:67932276:+	SINE	MIR	MIRb	172	0	175	172	172	172	172	172	217	249	350	341	Eutheria
chrX:67932958:67933060:+	LINE	L2	L2a	102	102	102	102	102	100	100	103	0	0	0	0	New.World.Monkey
chrX:67933169:67934568:+	LINE	L2	L2a	1399	0	1400	1415	1392	1406	1406	1410	0	0	0	0	New.World.Monkey
chrX:67936508:67936700:+	SINE	MIR	MIR3	192	0	192	192	192	192	192	196	0	0	0	0	New.World.Monkey
chrX:67936728:67936830:+	SINE	MIR	MIR3	102	0	102	102	102	101	101	102	249	0	0	0	Pig.Cow
chrX:67938597:67938777:+	SINE	MIR	MIR3	180	180	180	180	177	181	181	0	179	0	0	0	Pig.Cow
chrX:67939433:67939987:+	LINE	L2	L2c	554	554	554	554	574	554	554	551	551	845	0	0	Pig.Cow
chrX:67941097:67941279:-	SINE	MIR	MIR3	182	182	182	189	189	189	189	187	0	0	0	0	New.World.Monkey
chrX:67947363:67947601:+	SINE	MIR	MIRb	238	231	231	231	231	232	232	233	0	233	0	0	Pig.Cow
chrX:67948486:67949999:+	LINE	L1	L1MA2	1513	0	1507	1508	1502	1533	1503	0	0	0	0	0	Old.World.Monkey
chrX:67950282:67950352:+	SINE	MIR	MIR	70	70	70	70	70	70	70	0	0	0	0	70	Eutheria
chrX:67950351:67950447:-	SINE	MIR	MIR	96	97	97	96	97	97	97	0	0	0	0	102	Eutheria
chrX:67950447:67950636:-	DNA	hAT-Charlie	MER5A	189	189	189	189	189	189	189	0	0	0	0	0	Old.World.Monkey
chrX:67950718:67950858:+	SINE	MIR	MIR	140	140	140	140	140	140	140	0	0	0	0	144	Eutheria
chrX:67951200:67951414:-	DNA	hAT-Charlie	MER102b	214	214	214	214	211	214	214	211	0	0	0	0	New.World.Monkey
chrX:67951414:67951714:-	SINE	Alu	AluJb	300	0	323	317	314	301	300	0	0	0	0	0	Old.World.Monkey
chrX:67951714:67951767:-	DNA	hAT-Charlie	MER102b	53	0	53	53	53	53	53	53	0	0	0	0	New.World.Monkey
chrX:67951768:67952058:+	SINE	Alu	AluJr	290	0	0	288	291	296	294	291	0	0	0	0	New.World.Monkey
chrX:67952353:67952725:-	LTR	ERVL-MaLR	THE1D	372	372	0	372	362	388	388	388	0	0	0	0	New.World.Monkey
chrX:67953259:67953531:+	SINE	Alu	AluJo	272	0	288	267	285	284	271	0	0	0	0	0	Old.World.Monkey
chrX:67953578:67953668:-	SINE	MIR	MIRb	90	90	90	0	90	90	90	90	0	0	0	0	New.World.Monkey
chrX:67953669:67953980:-	LINE	L2	L2a	311	311	311	297	319	312	312	325	0	0	0	0	New.World.Monkey
chrX:67954080:67954343:+	SINE	Alu	AluJr	263	0	260	266	255	0	273	262	0	0	0	0	New.World.Monkey
chrX:67954354:67954659:-	SINE	Alu	AluSx	305	306	309	318	305	305	310	313	0	0	0	0	New.World.Monkey
chrX:67954906:67956086:+	LINE	L1	L1PB3	1180	1175	1176	1175	1173	1168	1160	1173	0	0	0	0	New.World.Monkey
chrX:67956092:67962240:+	LINE	L1	L1PA3	6148	0	0	0	0	0	0	0	0	0	0	0	Human
chrX:67962231:67962713:+	LINE	L1	L1PB3	482	486	0	0	0	479	491	0	0	0	0	0	Old.World.Monkey
chrX:67962816:67963187:+	LINE	L1	L1PB3	371	369	369	369	367	370	370	0	0	0	0	0	Old.World.Monkey
chrX:67963386:67963948:+	LINE	L2	L2b	562	567	567	566	567	571	571	571	0	0	0	0	New.World.Monkey
chrX:67963962:67964456:-	LINE	L2	L2a	494	494	494	494	493	491	491	517	0	0	0	0	New.World.Monkey
chrX:67964824:67964957:+	SINE	MIR	MIRc	133	133	133	133	133	133	133	133	0	0	0	0	New.World.Monkey
chrX:67965303:67965457:+	SINE	MIR	MIRb	154	154	154	154	154	154	154	153	0	0	0	148	Eutheria
chrX:67965457:67965836:+	LTR	ERVL-MaLR	THE1C	379	379	376	379	710	376	376	378	0	0	0	0	New.World.Monkey
chrX:67965836:67965950:+	SINE	MIR	MIRb	114	114	114	114	114	114	114	0	0	0	0	0	Old.World.Monkey
chrX:67966084:67966370:-	SINE	Alu	AluJo	286	285	285	297	309	292	312	282	0	0	0	0	New.World.Monkey
chrX:67966423:67966515:+	LINE	L2	L2b	92	92	92	92	92	92	92	92	93	0	0	0	Pig.Cow
chrX:67966726:67966867:-	SINE	MIR	MIRb	141	141	141	141	141	141	141	140	0	175	0	0	Pig.Cow
chrX:67967298:67967554:-	DNA	hAT-Tip100	ORSL	256	256	256	256	256	256	256	250	0	0	0	0	New.World.Monkey
chrX:67968305:67968477:-	SINE	MIR	MIRb	172	172	172	172	172	172	172	171	0	167	0	0	Pig.Cow
chrX:67968655:67968733:-	SINE	MIR	MIRb	78	78	78	78	78	78	78	0	0	0	0	0	Old.World.Monkey
chrX:67968734:67969080:+	DNA	hAT-Charlie	MER1B	346	346	346	335	346	346	346	0	0	0	0	0	Old.World.Monkey
chrX:67969086:67969180:-	SINE	MIR	MIRb	94	94	94	94	94	411	407	93	0	0	0	0	New.World.Monkey
chrX:67969180:67969516:+	DNA	TcMar-Tigger	Tigger3a	336	336	336	336	332	328	328	332	0	0	0	0	New.World.Monkey
chrX:67969516:67969631:-	SINE	MIR	MIRb	115	115	115	115	115	115	115	115	0	118	124	117	Eutheria
chrX:67969766:67969868:+	LINE	CR1	Plat_L3	102	102	102	102	102	102	102	102	0	102	0	0	Pig.Cow
chrX:67970534:67970610:+	SINE	MIR	MIRc	76	76	76	76	76	78	78	75	86	0	0	0	Pig.Cow
chrX:67971521:67971798:+	LTR	ERVL-MaLR	MLT1A1	277	277	277	272	276	277	277	0	0	0	0	0	Old.World.Monkey
chrX:67972207:67972664:-	LTR	ERVL	LTR47A	457	0	457	457	457	444	444	438	0	0	0	0	New.World.Monkey
chrX:67973637:67974449:+	LINE	L2	L2a	812	0	812	812	0	5406	7017	807	0	0	0	0	New.World.Monkey
chrX:67974561:67974618:+	LINE	L2	L2b	57	0	57	0	57	57	57	57	0	0	0	0	New.World.Monkey
chrX:67974865:67974952:-	LINE	L2	L2b	87	0	87	87	87	87	87	87	0	0	0	0	New.World.Monkey
chrX:67975196:67975491:+	DNA	hAT-Charlie	Charlie13b	295	0	295	293	295	295	295	293	0	0	0	0	New.World.Monkey
chrX:67975587:67975875:-	LINE	L2	L2c	288	0	288	289	288	288	288	284	0	0	0	0	New.World.Monkey
chrX:67975875:67976168:+	SINE	Alu	AluJo	293	0	293	293	293	293	293	295	0	0	0	0	New.World.Monkey
chrX:67976168:67976260:-	LINE	L2	L2c	92	0	92	92	93	95	93	92	0	0	0	0	New.World.Monkey
chrX:67976391:67976561:-	DNA	hAT-Charlie	MER103C	170	0	167	170	170	170	170	170	0	0	0	0	New.World.Monkey
chrX:67976621:67976787:-	LINE	L2	L2c	166	0	166	164	166	0	0	170	166	160	0	0	Pig.Cow
chrX:67978176:67978504:+	SINE	Alu	AluJr	328	0	329	0	337	313	325	326	0	0	0	0	New.World.Monkey
chrX:67979697:67979775:-	LINE	CR1	L3b	78	78	78	79	78	78	78	78	0	0	76	77	Eutheria
chrX:67980014:67980242:+	SINE	MIR	MIR	228	228	228	228	228	228	228	228	0	0	0	0	New.World.Monkey
chrX:67980304:67980616:-	SINE	Alu	AluJr4	312	0	311	313	311	309	309	305	0	0	0	0	New.World.Monkey
chrX:67980641:67980886:-	SINE	MIR	MIR	245	0	245	245	245	245	245	244	248	250	0	0	Pig.Cow
chrX:67981006:67981457:+	LINE	L2	L2b	451	451	451	451	451	451	451	453	0	0	0	0	New.World.Monkey
chrX:67982502:67982593:+	LINE	CR1	X8_LINE	91	91	91	91	91	99	99	91	87	0	0	0	Pig.Cow
chrX:67982891:67983050:-	SINE	MIR	MIR3	159	159	159	159	159	157	157	159	0	0	0	0	New.World.Monkey
chrX:67983153:67983307:-	SINE	MIR	MIRc	154	154	154	153	154	154	154	150	0	0	0	0	New.World.Monkey
chrX:67983364:67983645:-	LTR	ERVL	MLT2B4	281	281	282	0	282	282	282	281	283	0	0	0	Pig.Cow
chrX:67983699:67983758:-	LTR	ERVL-MaLR	MLT1L	59	59	59	0	59	59	59	0	0	0	0	0	Old.World.Monkey
chrX:67984110:67984677:-	LINE	L1	L1MB5	567	567	567	567	564	554	554	568	577	783	0	0	Pig.Cow
chrX:67984677:67984976:-	SINE	Alu	AluSx1	299	297	297	297	0	297	297	294	0	0	0	0	New.World.Monkey
chrX:67984976:67985446:-	LINE	L1	L1MB5	470	470	470	0	0	470	470	464	0	0	0	0	New.World.Monkey
chrX:67985446:67985737:-	SINE	Alu	AluSg	291	291	0	291	0	295	291	0	0	0	0	0	Old.World.Monkey
chrX:67985737:67985847:-	LINE	L1	L1MB5	110	110	0	110	110	110	110	0	0	0	0	0	Old.World.Monkey
chrX:67985847:67986119:-	SINE	Alu	AluJr	272	272	0	276	272	288	298	267	0	0	0	0	New.World.Monkey
chrX:67986119:67986253:-	LINE	L1	L1MB5	134	134	134	134	134	132	132	134	0	0	0	0	New.World.Monkey
chrX:67986290:67986425:+	SINE	MIR	MIRb	135	135	135	135	135	138	138	138	0	0	0	0	New.World.Monkey
chrX:67986896:67987116:-	SINE	MIR	MIRc	220	220	220	220	220	220	220	209	0	0	0	0	New.World.Monkey
chrX:67987211:67987394:-	DNA	hAT-Charlie	MER5B	183	0	0	0	0	0	0	0	0	0	0	0	Human
chrX:67987402:67987518:-	DNA	hAT-Charlie	MER5A1	116	116	116	116	116	116	116	116	0	0	0	0	New.World.Monkey
chrX:67987545:67987704:-	SINE	MIR	MIRc	159	159	159	159	159	159	159	160	0	0	0	157	Eutheria
chrX:67988127:67988262:+	SINE	MIR	MIR3	135	135	135	135	0	135	135	132	325	133	0	0	Pig.Cow
chrX:67988302:67988431:-	DNA	hAT-Charlie	Charlie15a	129	127	129	128	128	0	0	129	133	0	0	0	Pig.Cow
chrX:67989176:67989257:-	DNA	hAT-Charlie	MER5A	81	81	81	81	81	81	81	81	82	0	0	0	Pig.Cow
chrX:67989260:67989438:+	DNA	hAT-Charlie	MER5B	178	178	178	178	178	180	180	178	0	0	0	0	New.World.Monkey
chrX:67989876:67990018:+	LINE	L2	L2b	142	0	142	142	142	142	142	139	0	0	0	0	New.World.Monkey
chrX:67990040:67990220:+	LINE	L2	L2b	180	0	180	180	180	180	180	179	0	0	0	0	New.World.Monkey
chrX:67990226:67990452:-	DNA	hAT	MER96B	226	226	226	227	226	225	225	0	0	0	0	0	Old.World.Monkey
chrX:67990531:67990950:+	LINE	L1	L1M5	419	419	419	419	419	416	416	0	0	0	0	0	Old.World.Monkey
chrX:67993309:67993536:-	SINE	Alu	AluSx1	227	227	227	227	485	0	508	0	0	0	0	0	Old.World.Monkey
chrX:67993601:67994050:+	LINE	L1	L1ME2	449	450	451	435	449	448	0	0	0	0	0	0	Old.World.Monkey
chrX:67994057:67994358:+	SINE	Alu	AluJo	301	300	300	304	306	300	0	0	0	0	0	0	Old.World.Monkey
chrX:67994361:67994406:+	LINE	L2	L2a	45	45	45	45	0	45	0	0	0	0	0	0	Old.World.Monkey
chrX:67994412:67994445:+	LINE	L1	L1MA8	33	33	33	33	33	33	32	0	0	0	0	0	Old.World.Monkey
chrX:67994468:67994750:-	SINE	Alu	AluJb	282	282	282	0	268	282	282	0	0	0	0	0	Old.World.Monkey
chrX:67994842:67994914:+	LINE	L2	L2a	72	73	72	72	72	75	74	0	0	0	0	0	Old.World.Monkey
chrX:67994914:67995035:-	SINE	Alu	FLAM_A	121	121	121	121	121	117	117	0	0	0	0	0	Old.World.Monkey
chrX:67995035:67995131:+	LINE	L2	L2a	96	96	96	96	96	96	96	0	0	0	0	0	Old.World.Monkey
chrX:67995216:67995397:+	SINE	MIR	MIR	181	181	181	181	181	181	181	0	0	0	0	177	Eutheria
chrX:67995739:67996028:+	SINE	Alu	AluJb	289	286	292	282	283	0	285	0	0	0	0	0	Old.World.Monkey
chrX:67996039:67996129:+	LINE	L1	L1P2	90	90	90	90	90	0	90	0	0	0	0	0	Old.World.Monkey
chrX:67996127:67997837:+	LINE	L1	L1P2	1710	1710	1711	1709	1704	0	1710	0	0	0	0	0	Old.World.Monkey
chrX:67997860:68000000:+	LINE	L1	L1P2	2140	2143	2143	2149	2141	0	2147	0	0	0	0	0	Old.World.Monkey
chrX:68000000:68001679:+	LINE	L1	L1PA6	1679	1679	0	1688	1636	0	1666	0	0	0	0	0	Old.World.Monkey
chrX:68001679:68002212:-	LTR	ERV1	LTR49	533	533	0	535	0	0	533	0	0	0	0	0	Old.World.Monkey
chrX:68002228:68002315:+	SINE	MIR	MIRb	87	87	0	87	0	0	87	0	0	0	0	0	Old.World.Monkey
chrX:68002352:68002672:-	SINE	Alu	AluJb	320	0	0	320	0	0	319	0	0	0	0	0	Old.World.Monkey
chrX:68002672:68002736:+	SINE	MIR	MIRb	64	64	0	64	0	0	64	0	0	0	0	0	Old.World.Monkey
chrX:68002759:68002973:-	LINE	L1	L1P2	214	214	0	214	0	0	0	0	0	0	0	0	Great.Apes
chrX:68002976:68003212:+	LINE	L1	L1P2	236	236	0	240	0	0	0	0	0	0	0	0	Great.Apes
chrX:68003651:68003843:+	SINE	Alu	AluSx	192	0	0	0	0	0	0	0	0	0	0	0	Human
chrX:68003861:68004040:-	LINE	L1	L1MC2	179	0	0	179	0	0	0	0	0	0	0	0	Great.Apes
chrX:68006276:68006953:+	LINE	L1	L1PA5	677	677	0	677	0	0	0	0	0	0	0	0	Great.Apes
chrX:68007127:68007252:-	SINE	MIR	MIRb	125	125	0	125	125	125	125	0	125	0	0	0	Pig.Cow
chrX:68008162:68008294:-	SINE	MIR	MIRc	132	132	131	132	131	132	132	130	0	0	0	130	Eutheria
chrX:68008296:68008456:+	SINE	MIR	MIR3	160	160	160	160	160	160	160	160	0	0	0	0	New.World.Monkey
chrX:68008462:68008540:+	DNA	hAT-Charlie	MER117	78	78	78	78	78	78	78	79	0	0	0	0	New.World.Monkey
chrX:68008548:68009082:-	LTR	ERV1	LTR26B	534	534	534	534	525	536	538	523	0	0	0	0	New.World.Monkey
chrX:68009294:68009441:+	SINE	MIR	MIRc	147	0	147	147	146	147	147	146	0	0	0	0	New.World.Monkey
chrX:68009634:68009867:+	SINE	MIR	MIR	233	0	233	233	233	233	233	232	0	0	0	0	New.World.Monkey
chrX:68009879:68010315:+	LTR	ERVL	LTR32	436	436	436	435	436	436	436	438	0	0	0	0	New.World.Monkey
chrX:68010844:68011269:+	LTR	ERV1	LTR49	425	425	0	0	424	404	404	0	0	0	0	0	Old.World.Monkey
chrX:68011269:68011473:-	LINE	L1	L1PA2	204	203	0	0	0	0	0	0	0	0	0	0	Great.Apes
chrX:68011473:68011495:+	LTR	ERV1	MER34A	22	22	22	0	0	0	0	0	0	0	0	0	Great.Apes
chrX:68011495:68011622:+	LINE	L1	L1PA3	127	128	127	0	0	0	0	0	0	0	0	0	Great.Apes
chrX:68011622:68011767:+	LTR	ERV1	LTR49	145	145	145	145	0	145	145	144	0	0	0	0	New.World.Monkey
chrX:68011784:68012456:+	LTR	ERV1	LTR8	672	672	672	671	673	668	666	667	0	0	0	0	New.World.Monkey
chrX:68012619:68012719:+	LINE	CR1	L3	100	100	100	100	0	100	100	100	0	0	0	0	New.World.Monkey
chrX:68013287:68013337:-	SINE	MIR	MIR	50	50	50	50	50	50	50	48	0	0	49	0	Eutheria
chrX:68013404:68013844:-	LINE	L2	L2a	440	440	440	440	440	440	440	443	0	0	0	0	New.World.Monkey
chrX:68014117:68014263:-	LINE	L2	L2b	146	0	146	194	0	146	146	146	0	0	0	0	New.World.Monkey
chrX:68014874:68015297:+	LTR	ERVL-MaLR	MLT1I	423	0	423	0	0	423	423	0	0	0	0	0	Old.World.Monkey
chrX:68015304:68015475:+	SINE	MIR	MIR	171	171	170	171	0	167	167	171	0	0	0	0	New.World.Monkey
chrX:68016431:68016510:+	DNA	hAT-Charlie	MER5A	79	79	79	79	79	79	79	79	80	0	0	0	Pig.Cow
chrX:68016876:68017094:-	SINE	MIR	MIRc	218	218	218	218	218	218	218	0	213	0	0	0	Pig.Cow
chrX:68017416:68017771:+	LTR	ERVL-MaLR	THE1A	355	354	354	354	354	352	0	0	0	0	0	0	Old.World.Monkey
chrX:68017771:68019029:+	LTR	ERVL-MaLR	THE1A-int	1258	0	1569	1568	1568	0	0	0	0	0	0	0	Apes
chrX:68019029:68019375:+	LTR	ERVL-MaLR	THE1A	346	346	347	345	347	345	345	0	0	0	0	0	Old.World.Monkey
chrX:68019659:68019777:+	SINE	MIR	MIR3	118	118	118	118	118	121	121	0	130	0	0	0	Pig.Cow
chrX:68020495:68020842:+	LINE	L2	L2c	347	348	348	348	348	348	348	0	0	0	0	0	Old.World.Monkey
chrX:68021359:68021703:-	LINE	L2	L2a	344	344	344	344	344	344	344	0	0	0	0	0	Old.World.Monkey
chrX:68022173:68022289:+	SINE	MIR	MIRc	116	116	116	116	116	116	116	0	0	0	0	0	Old.World.Monkey
chrX:68022695:68022720:-	LINE	L2	L2c	25	25	25	25	25	0	0	0	25	0	0	0	Pig.Cow
chrX:68022720:68023023:+	SINE	Alu	AluY	303	303	4444	325	302	0	0	0	0	0	0	0	Apes
chrX:68023023:68023096:-	LINE	L2	L2c	73	73	73	73	73	73	73	0	0	0	0	0	Old.World.Monkey
chrX:68023154:68023456:+	SINE	Alu	AluJr4	302	302	303	303	304	301	301	0	0	0	0	0	Old.World.Monkey
chrX:68023547:68023852:-	LINE	L2	L2c	305	305	305	305	301	305	305	0	0	0	0	0	Old.World.Monkey
chrX:68023935:68024116:-	LINE	CR1	L3	181	181	181	181	181	182	182	0	0	0	0	0	Old.World.Monkey
chrX:68024131:68024311:+	SINE	MIR	MIR	180	180	180	180	180	180	180	0	204	0	0	0	Pig.Cow
chrX:68024638:68024745:+	SINE	Alu	AluJo	107	107	107	107	107	107	107	0	0	0	0	0	Old.World.Monkey
chrX:68024746:68024893:-	LINE	L1	L1M4	147	147	147	147	147	147	147	0	0	0	0	0	Old.World.Monkey
chrX:68024876:68025346:+	LINE	L1	L1MB5	470	470	470	470	0	472	472	0	0	0	0	0	Old.World.Monkey
chrX:68025341:68026720:+	LINE	L1	L1MB5	1379	1407	1376	1373	1380	1353	1353	0	0	0	0	0	Old.World.Monkey
chrX:68026913:68027093:+	LINE	L1	HAL1b	180	180	180	180	180	179	179	186	0	0	0	0	New.World.Monkey
chrX:68027173:68027377:+	LINE	L1	HAL1	204	204	204	204	204	203	203	0	211	0	0	202	Eutheria
chrX:68027501:68027684:-	LINE	L2	L2a	183	2930	2537	2558	2538	2531	2532	0	0	0	0	0	Old.World.Monkey
chrX:68027763:68027877:-	LINE	CR1	L3	114	114	114	114	114	114	114	115	113	116	0	0	Pig.Cow
chrX:68027935:68028137:-	SINE	MIR	MIRb	202	202	202	202	198	198	198	0	206	296	0	0	Pig.Cow
chrX:68029090:68029347:-	SINE	MIR	MIRb	257	257	257	257	260	257	257	0	260	522	0	0	Pig.Cow
chrX:68029462:68029628:+	SINE	MIR	MIR	166	166	166	166	166	166	166	0	164	167	0	0	Pig.Cow
chrX:68029736:68029885:+	LTR	ERVL-MaLR	MLT1F	149	0	149	149	149	149	149	0	0	149	0	0	Pig.Cow
chrX:68029929:68030223:-	SINE	Alu	AluJr	294	0	292	292	292	294	313	0	0	0	0	0	Old.World.Monkey
chrX:68030224:68030454:+	LTR	ERVL	ERVL-int	230	0	230	230	230	230	230	0	232	246	0	0	Pig.Cow
chrX:68030454:68030884:+	LTR	ERVL	MLT2B4	430	0	430	430	429	430	430	0	0	724	0	0	Pig.Cow
chrX:68030892:68033163:+	LINE	L1	L1MB7	2271	0	2269	2272	2229	2265	2243	0	0	0	0	0	Old.World.Monkey
chrX:68033335:68033541:+	LINE	L1	L1MB7	206	206	206	0	206	0	206	0	0	0	0	0	Old.World.Monkey
chrX:68033546:68033693:+	SINE	Alu	AluJo	147	146	146	0	146	0	144	0	0	0	0	0	Old.World.Monkey
chrX:68033695:68033870:+	LINE	L1	L1PB1	175	175	175	0	175	0	175	0	0	0	0	0	Old.World.Monkey
chrX:68033870:68034178:+	SINE	Alu	AluSx4	308	304	319	0	319	0	0	0	0	0	0	0	Apes
chrX:68034179:68038595:+	LINE	L1	L1PB1	4416	4412	4411	0	4411	0	4480	0	0	0	0	0	Old.World.Monkey
chrX:68038595:68038799:+	LINE	L1	L1PA16	204	205	203	207	209	202	202	0	0	0	0	0	Old.World.Monkey
chrX:68038803:68038904:+	LINE	L1	L1M5	101	101	101	107	101	101	101	101	0	0	0	0	New.World.Monkey
chrX:68038942:68039210:+	LTR	ERVL-MaLR	MLT1F	268	268	268	270	268	268	268	269	0	0	0	0	New.World.Monkey
chrX:68039236:68039404:+	SINE	Alu	AluJr	168	0	0	0	0	0	255	0	0	0	0	0	Old.World.Monkey
chrX:68039406:68039452:+	LINE	L1	L1MB7	46	46	46	51	0	46	46	47	0	0	0	46	Eutheria
chrX:68039465:68039776:+	SINE	Alu	AluSx	311	311	311	319	0	0	311	0	0	0	0	0	Old.World.Monkey
chrX:68039833:68040110:+	SINE	Alu	AluSx	277	277	277	294	0	0	277	0	0	0	0	0	Old.World.Monkey
chrX:68040220:68040337:+	LINE	L1	L1M	117	117	117	118	117	117	117	115	0	0	0	0	New.World.Monkey
chrX:68040384:68040429:-	SINE	MIR	MIR	45	45	45	45	45	45	45	0	0	0	49	49	Eutheria
chrX:68040557:68041193:-	LINE	RTE	L4	636	636	636	654	635	636	636	632	0	627	0	0	Pig.Cow
chrX:68042004:68042215:+	SINE	MIR	MIRb	211	211	211	215	211	211	211	211	205	203	215	202	Eutheria
chrX:68042254:68042569:-	LINE	L2	L2b	315	315	315	323	315	319	319	316	319	315	0	0	Pig.Cow
chrX:68044845:68044993:+	SINE	MIR	MIRb	148	148	148	150	148	147	147	147	149	422	145	147	Eutheria
chrX:68045268:68045368:+	SINE	MIR	MIR	100	100	100	100	101	101	101	101	137	137	0	123	Eutheria
chrX:68045701:68045920:-	SINE	MIR	MIRb	219	219	219	221	211	219	219	214	218	217	0	0	Pig.Cow
chrX:68046960:68047179:+	SINE	MIR	MIR	219	219	219	237	219	219	219	219	220	0	0	0	Pig.Cow
chrX:68053656:68053794:-	SINE	MIR	MIRb	138	138	138	144	138	138	138	138	138	138	133	138	Eutheria
chrX:68057155:68057190:-	LINE	L2	L2c	35	0	35	37	35	35	35	35	0	34	35	0	Eutheria
chrX:68057161:68057379:-	SINE	MIR	MIRb	218	0	218	225	218	213	213	222	0	0	0	0	New.World.Monkey
chrX:68059039:68059197:-	SINE	MIR	MIR3	158	158	158	162	158	158	158	158	0	0	272	0	Eutheria
chrX:68063580:68063789:-	SINE	MIR	MIRc	209	0	209	217	209	209	209	209	0	209	0	0	Pig.Cow
chrX:68064825:68064941:+	SINE	MIR	MIR3	116	0	116	0	116	116	116	115	0	0	189	0	Eutheria
chrX:68064965:68065087:-	LINE	L2	L2a	122	0	122	0	122	122	122	0	122	0	0	0	Pig.Cow
chrX:68065245:68065283:+	SINE	MIR	MIRb	38	0	38	0	38	38	38	38	0	0	0	0	New.World.Monkey
chrX:68065893:68066056:-	SINE	MIR	MIR3	163	0	163	167	0	163	163	0	0	0	0	0	Old.World.Monkey
chrX:68066704:68066896:-	SINE	MIR	MIR3	192	192	191	192	192	192	192	192	192	0	0	0	Pig.Cow
chrX:68067531:68068232:+	LINE	L2	L2b	701	0	701	702	701	699	699	696	0	0	0	0	New.World.Monkey
chrX:68068354:68068635:-	SINE	MIR	MIRb	281	0	281	281	270	280	280	281	284	0	0	0	Pig.Cow
chrX:68068729:68068987:+	SINE	MIR	MIR	258	258	258	259	258	257	257	262	0	251	0	0	Pig.Cow
chrX:68069256:68069384:+	SINE	MIR	MIRc	128	128	128	128	128	126	126	127	124	123	0	0	Pig.Cow
chrX:68069761:68069890:+	LINE	L1	L1M5	129	129	129	129	129	129	129	129	0	0	0	0	New.World.Monkey
chrX:68070013:68070143:-	SINE	Alu	FLAM_A	130	128	129	129	129	156	143	126	0	0	0	0	New.World.Monkey
chrX:68070341:68070536:+	SINE	MIR	MIR	195	195	195	195	195	195	195	0	204	0	0	0	Pig.Cow
chrX:68070560:68070701:+	LINE	L2	L2b	141	141	141	141	141	137	137	134	141	143	140	142	Eutheria
chrX:68070757:68070804:-	SINE	MIR	MIR3	47	47	47	47	48	47	47	46	47	47	0	0	Pig.Cow
chrX:68071859:68072072:-	SINE	MIR	MIRb	213	0	213	213	213	213	213	209	214	217	0	0	Pig.Cow
chrX:68072225:68072312:-	SINE	MIR	MIR3	87	87	84	0	87	87	87	83	86	87	85	85	Eutheria
chrX:68073373:68073506:+	SINE	MIR	MIR	133	133	133	133	133	164	164	139	160	0	132	0	Eutheria
chrX:68073519:68073772:-	SINE	MIR	MIR	253	253	253	253	253	253	253	0	244	0	480	450	Eutheria
chrX:68074317:68075293:+	LINE	RTE	L4	976	976	976	974	975	983	983	952	958	940	965	956	Eutheria
chrX:68075304:68075468:+	SINE	MIR	MIR	164	158	164	164	164	164	164	164	0	0	169	0	Eutheria
chrX:68075502:68075804:-	SINE	Alu	AluSx1	302	302	302	302	298	303	303	291	0	0	0	0	New.World.Monkey
chrX:68075838:68076293:+	LINE	RTE	L4	455	455	454	453	455	452	452	455	457	483	0	0	Pig.Cow
chrX:68076316:68076553:-	SINE	MIR	MIR	237	240	240	236	240	0	0	232	235	229	0	0	Pig.Cow
chrX:68076863:68077510:-	LINE	L2	L2c	647	644	647	645	647	647	647	642	650	642	0	0	Pig.Cow
chrX:68077590:68077921:-	LTR	ERVL-MaLR	MLT1A0	331	330	329	329	329	330	330	332	0	0	0	0	New.World.Monkey
chrX:68077928:68078181:-	LINE	L2	L2a	253	253	253	253	253	253	253	253	0	0	0	0	New.World.Monkey
chrX:68078181:68078543:-	LTR	ERVL-MaLR	THE1B	362	362	364	363	363	351	351	357	0	0	0	0	New.World.Monkey
chrX:68078543:68078594:-	LINE	L2	L2a	51	51	51	51	51	51	51	51	51	51	0	0	Pig.Cow
chrX:68078635:68078727:+	SINE	MIR	MIRc	92	92	92	92	92	92	92	92	92	92	90	90	Eutheria
chrX:68079086:68079205:-	SINE	MIR	MIR3	119	119	119	119	119	119	119	117	141	141	0	144	Eutheria
chrX:68079341:68079549:-	SINE	MIR	MIR	208	208	208	208	204	209	209	205	205	208	0	207	Eutheria
chrX:68079858:68080037:+	DNA	hAT-Charlie	MER5A	179	179	179	179	177	179	179	185	175	176	0	0	Pig.Cow
chrX:68080119:68080268:-	SINE	MIR	MIRc	149	149	149	149	149	149	149	148	150	147	0	0	Pig.Cow
chrX:68081275:68081429:-	SINE	MIR	MIR3	154	154	154	152	154	154	154	154	0	0	148	151	Eutheria
chrX:68081575:68081725:+	SINE	Alu	FLAM_C	150	150	150	150	149	150	150	145	0	0	0	0	New.World.Monkey
chrX:68081941:68082072:-	SINE	MIR	MIR	131	131	131	131	134	131	131	131	151	131	131	132	Eutheria
chrX:68082129:68082257:-	SINE	MIR	MIRc	128	128	128	128	128	130	130	130	142	143	0	0	Pig.Cow
chrX:68083798:68083875:+	LINE	L1	L1ME4a	77	77	77	77	74	77	77	76	0	77	0	0	Pig.Cow
chrX:68084204:68084276:-	LINE	L2	L2c	72	72	72	72	72	72	72	71	71	69	0	70	Eutheria
chrX:68084287:68084468:+	SINE	MIR	MIRb	181	181	187	180	179	189	192	179	0	0	0	0	New.World.Monkey
chrX:68084468:68084706:-	SINE	MIR	MIR	238	238	238	236	238	238	238	237	241	234	0	0	Pig.Cow
chrX:68084760:68084854:-	LINE	L2	L2c	94	94	94	94	94	94	94	94	134	0	0	0	Pig.Cow
chrX:68084767:68084800:+	LINE	L2	L2b	33	33	33	33	33	33	33	33	61	0	0	0	Pig.Cow
chrX:68086672:68086825:+	SINE	MIR	MIR3	153	153	153	154	156	153	153	152	168	154	152	0	Eutheria
chrX:68086881:68087043:+	SINE	MIR	MIRb	162	162	162	162	162	162	162	162	163	164	161	0	Eutheria
chrX:68087593:68087770:+	LINE	L2	L2a	177	177	177	177	177	177	177	0	0	0	187	187	Eutheria
chrX:68088320:68088883:-	LINE	L2	L2	563	562	563	563	563	1830	1965	571	0	0	0	0	New.World.Monkey
chrX:68088886:68089259:+	LINE	L2	L2a	373	373	373	373	373	373	373	373	0	0	0	0	New.World.Monkey
chrX:68089258:68089465:-	SINE	MIR	MIRb	207	207	207	207	207	204	204	207	198	491	0	1182	Eutheria
chrX:68089483:68089691:+	SINE	MIR	MIRc	208	208	208	208	208	208	208	208	216	0	0	0	Pig.Cow
chrX:68089693:68089798:+	SINE	MIR	MIR3	105	105	105	105	102	105	105	105	109	109	131	121	Eutheria
chrX:68089906:68090120:+	LINE	CR1	X7C_LINE	214	214	214	214	214	214	214	214	206	205	215	215	Eutheria
chrX:68091054:68091289:-	SINE	MIR	MIR	235	235	235	235	0	235	235	241	0	0	239	237	Eutheria
chrX:68091976:68092290:-	LINE	L2	L2	314	314	314	314	314	314	314	312	0	0	302	304	Eutheria
chrX:68092434:68092597:-	LINE	L1	L1ME4a	163	163	163	163	163	163	163	163	167	0	163	162	Eutheria
chrX:68092622:68092784:-	LINE	L1	L1ME4a	162	162	162	162	162	162	162	162	175	182	442	452	Eutheria
chrX:68092849:68092949:+	SINE	MIR	MIR3	100	100	100	100	98	100	100	100	100	0	0	0	Pig.Cow
chrX:68093788:68093859:-	LINE	CR1	L3	71	71	71	71	71	70	70	71	69	71	0	0	Pig.Cow
chrX:68094801:68095562:-	LINE	L2	L2a	761	0	761	761	859	749	749	0	763	1048	0	0	Pig.Cow
chrX:68096308:68096503:+	LINE	L2	L2a	195	195	195	196	195	195	195	0	195	0	0	0	Pig.Cow
chrX:68097023:68097224:+	SINE	MIR	MIRb	201	201	201	201	201	201	201	200	0	0	292	293	Eutheria
chrX:68097351:68097519:-	SINE	MIR	MIRc	168	168	168	168	168	170	170	168	176	164	0	0	Pig.Cow
chrX:68098538:68098713:-	SINE	MIR	MIRb	175	175	175	175	175	175	175	175	176	174	178	176	Eutheria
chrX:68099552:68099738:-	SINE	MIR	MIRb	186	186	186	186	185	186	186	186	0	190	194	188	Eutheria
chrX:68100344:68100429:+	SINE	MIR	MIRc	85	85	85	85	85	85	85	85	0	0	0	0	New.World.Monkey
chrX:68100440:68100507:+	SINE	MIR	MIRb	67	0	67	66	67	67	67	67	65	67	70	72	Eutheria
chrX:68101498:68101655:+	DNA	hAT-Charlie	Charlie19a	157	157	157	157	157	157	157	0	0	0	0	0	Old.World.Monkey
chrX:68102118:68102363:-	LINE	CR1	L3	245	245	245	241	245	245	245	245	0	0	0	0	New.World.Monkey
chrX:68102421:68102667:-	LINE	CR1	L3	246	0	246	246	246	246	246	0	250	248	0	0	Pig.Cow
chrX:68102776:68103014:-	SINE	MIR	MIR	238	238	238	238	238	288	238	0	239	0	237	238	Eutheria
chrX:68103828:68103976:+	DNA	hAT-Charlie	MER5A1	148	0	148	0	148	148	148	148	156	0	0	0	Pig.Cow
chrX:68103988:68104077:+	DNA	hAT-Charlie	MER5A	89	89	89	94	89	89	89	89	88	0	102	90	Eutheria
chrX:68104306:68104464:-	SINE	MIR	MIRb	158	158	158	158	158	157	157	157	0	181	171	173	Eutheria
chrX:68104536:68104729:-	SINE	MIR	MIR	193	193	192	192	192	192	192	209	191	189	0	187	Eutheria
chrX:68105410:68105570:-	SINE	MIR	MIRb	160	160	160	476	160	160	160	160	162	162	0	0	Pig.Cow
chrX:68106973:68108033:+	LINE	L2	L2c	1060	0	1059	1377	0	1066	1066	0	0	0	0	0	Old.World.Monkey
chrX:68108065:68109338:-	LINE	L2	L2a	1273	0	1273	1280	1265	1278	1282	1276	0	0	0	0	New.World.Monkey
chrX:68109335:68109606:-	SINE	MIR	MIR	271	0	271	271	271	271	271	272	306	0	0	0	Pig.Cow
chrX:68109621:68109857:-	LINE	L2	L2a	236	0	236	236	236	260	253	236	235	0	0	332	Eutheria
chrX:68109975:68110241:-	LINE	L2	L2a	266	0	266	266	266	266	266	0	0	0	0	0	Old.World.Monkey
chrX:68110261:68110388:+	LINE	L2	L2c	127	0	127	127	127	0	0	0	0	0	0	0	Apes
chrX:68110388:68110696:+	SINE	Alu	AluY	308	0	309	309	307	0	365	0	0	0	0	0	Old.World.Monkey
chrX:68110696:68110979:+	LINE	L2	L2c	283	0	283	287	283	0	0	286	301	0	0	0	Pig.Cow
chrX:68111115:68111182:-	LINE	CR1	X7A_LINE	67	67	67	67	67	67	67	66	66	66	0	0	Pig.Cow
chrX:68111249:68111470:-	SINE	MIR	MIRb	221	221	221	221	221	221	221	0	0	0	0	0	Old.World.Monkey
chrX:68111499:68111678:-	DNA	hAT-Charlie	MER5B	179	179	179	179	179	179	179	179	0	174	0	240	Eutheria
chrX:68113009:68113116:-	SINE	MIR	MIR3	107	107	107	107	107	107	107	108	107	107	111	111	Eutheria
chrX:68113435:68113625:-	SINE	MIR	MIRb	190	190	190	190	190	190	190	188	411	0	262	448	Eutheria
chrX:68115245:68115345:-	SINE	MIR	MIR3	100	100	101	100	100	98	98	100	100	0	100	100	Eutheria
chrX:68115830:68116181:-	LINE	L2	L2b	351	351	351	351	351	348	348	350	0	0	0	0	New.World.Monkey
chrX:68116191:68116500:+	SINE	Alu	AluY	309	302	0	301	295	337	326	0	0	0	0	0	Old.World.Monkey
chrX:68117067:68117260:+	DNA	hAT-Tip100	MER91A	193	193	193	193	193	192	192	193	0	192	186	190	Eutheria
chrX:68117791:68118005:-	SINE	MIR	MIRb	214	214	214	214	214	214	214	214	0	0	0	0	New.World.Monkey
chrX:68118118:68118184:-	SINE	MIR	MIR	66	66	66	66	66	66	66	66	66	66	66	66	Eutheria
chrX:68119168:68119360:+	SINE	MIR	MIR3	192	192	192	192	192	189	189	190	0	0	185	187	Eutheria
chrX:68119590:68119718:-	LINE	L2	L2a	128	128	128	128	128	128	128	0	0	0	0	0	Old.World.Monkey
chrX:68119718:68119909:-	SINE	Alu	AluJb	191	186	186	186	187	0	0	0	0	0	0	0	Apes
chrX:68119909:68120217:-	SINE	Alu	AluJb	308	308	308	307	308	301	301	0	0	0	0	0	Old.World.Monkey
chrX:68120217:68120368:-	SINE	Alu	AluJb	151	151	151	151	152	152	152	0	0	0	0	0	Old.World.Monkey
chrX:68120368:68120418:-	LINE	L2	L2a	50	50	50	50	50	50	50	50	0	48	0	0	Pig.Cow
chrX:68120812:68121008:+	SINE	MIR	MIRc	196	196	196	196	196	187	187	195	0	0	0	0	New.World.Monkey
chrX:68121188:68121376:+	SINE	MIR	MIRc	188	188	188	188	188	188	188	188	180	0	0	0	Pig.Cow
chrX:68123453:68123516:-	SINE	MIR	MIR3	63	62	63	62	0	64	64	63	65	64	0	0	Pig.Cow
chrX:68123690:68123806:-	LINE	L1	L1MEg	116	0	0	0	0	0	113	0	0	0	0	0	Old.World.Monkey
chrX:68123988:68124037:-	LINE	L1	L1MEg	49	49	49	0	0	0	0	49	0	0	0	54	Eutheria
chrX:68124069:68124187:-	LINE	L1	L1ME4a	118	118	118	118	0	116	116	118	117	0	0	0	Pig.Cow
chrX:68124295:68124590:+	SINE	Alu	AluSq2	295	295	295	313	298	0	0	0	0	0	0	0	Apes
chrX:68124596:68124967:-	LINE	L1	L1MB1	371	371	368	377	371	371	371	0	0	0	0	0	Old.World.Monkey
chrX:68124969:68125084:+	SINE	MIR	MIR3	115	115	115	115	115	115	115	0	0	0	0	0	Old.World.Monkey
chrX:68125106:68125231:+	LTR	ERVL-MaLR	MLT1A	125	125	125	125	125	129	129	0	0	0	0	0	Old.World.Monkey
chrX:68125310:68125826:-	LINE	L1	L1M2	516	515	518	518	505	511	0	0	0	0	0	0	Old.World.Monkey
chrX:68125961:68126231:+	SINE	MIR	MIRb	270	270	270	270	270	263	263	0	0	0	0	0	Old.World.Monkey
chrX:68126254:68126359:+	SINE	MIR	MIR3	105	105	105	105	105	105	105	105	105	113	0	0	Pig.Cow
chrX:68126381:68126745:+	LTR	ERVL-MaLR	MLT1A	364	364	364	363	363	364	364	356	0	0	0	0	New.World.Monkey
chrX:68127154:68127245:-	SINE	MIR	MIRb	91	91	91	91	91	91	91	87	0	0	0	0	New.World.Monkey
chrX:68127379:68127484:-	SINE	MIR	MIR3	105	105	105	105	105	105	105	0	0	0	0	0	Old.World.Monkey
chrX:68127626:68127684:-	SINE	MIR	MIR3	58	58	58	58	58	57	57	58	0	59	0	56	Eutheria
chrX:68128516:68128664:-	SINE	MIR	MIRb	148	148	148	148	148	148	148	146	152	151	0	147	Eutheria
chrX:68129260:68129349:+	LINE	CR1	L3b	89	89	89	89	89	90	90	89	85	91	90	90	Eutheria
chrX:68130018:68130149:-	LINE	CR1	L3b	131	130	130	129	129	128	128	131	0	0	128	0	Eutheria
chrX:68130726:68130773:+	LINE	CR1	Plat_L3	47	47	47	47	47	47	47	47	47	47	47	47	Eutheria
chrX:68131398:68131664:+	DNA	hAT-Charlie	MER102b	266	266	266	266	266	265	265	267	260	262	280	294	Eutheria
chrX:68131674:68131827:-	SINE	MIR	MIR3	153	153	153	153	153	150	150	153	152	161	0	159	Eutheria
chrX:68133792:68133902:+	DNA	hAT-Blackjack	MER81	110	110	110	110	110	110	110	109	105	109	0	0	Pig.Cow
chrX:68133961:68134091:-	SINE	MIR	MIRc	130	130	130	130	129	130	130	482	0	0	0	0	New.World.Monkey
chrX:68134898:68135063:+	SINE	MIR	MIR3	165	165	165	165	165	165	165	0	0	0	0	0	Old.World.Monkey
chrX:68135082:68135251:-	SINE	Alu	AluJo	169	169	169	169	169	0	169	0	0	0	0	0	Old.World.Monkey
chrX:68135268:68135321:-	LINE	L2	L2b	53	53	53	0	53	53	53	58	54	69	0	0	Pig.Cow
chrX:68135383:68135572:-	SINE	MIR	MIRc	189	189	189	189	189	189	189	189	184	1181	0	0	Pig.Cow
chrX:68135575:68135711:-	scRNA	scRNA	BC200	136	136	135	141	133	134	135	135	0	0	0	0	New.World.Monkey
chrX:68135719:68135774:-	SINE	MIR	MIR	55	55	55	55	55	55	55	64	0	0	59	0	Eutheria
chrX:68135803:68135911:-	SINE	MIR	MIRb	108	108	108	108	108	108	108	108	108	0	0	0	Pig.Cow
chrX:68136142:68136271:-	SINE	MIR	MIRb	129	129	129	129	129	129	129	0	124	127	0	0	Pig.Cow
chrX:68136573:68136781:-	SINE	MIR	MIR	208	208	208	208	208	236	236	208	205	206	0	0	Pig.Cow
chrX:68136797:68137089:-	LINE	L2	L2b	292	293	292	291	289	292	292	292	0	288	0	0	Pig.Cow
chrX:68137092:68137213:+	DNA	hAT-Tip100	MER91A	121	121	121	121	121	121	121	120	0	416	0	0	Pig.Cow
chrX:68137569:68137638:+	SINE	MIR	MIRc	69	69	69	69	69	69	69	69	0	0	0	0	New.World.Monkey
chrX:68137944:68138135:+	SINE	MIR	MIR3	191	191	191	191	191	191	191	190	191	187	192	192	Eutheria
chrX:68138421:68138511:+	SINE	MIR	MIRb	90	90	91	90	90	90	90	90	88	90	97	92	Eutheria
chrX:68138511:68138938:-	LTR	ERVL-MaLR	MLT1L	427	427	427	428	428	420	420	428	0	569	440	0	Eutheria
chrX:68138938:68139107:+	DNA	hAT-Charlie	MER5B	169	170	170	170	170	178	178	163	0	0	0	0	New.World.Monkey
chrX:68139107:68139228:-	LTR	ERVL-MaLR	MLT1L	121	121	121	121	121	121	121	121	0	0	120	119	Eutheria
chrX:68139370:68139486:+	DNA	hAT-Charlie	MER5B	116	116	116	116	116	116	116	119	0	115	0	0	Pig.Cow
chrX:68140361:68140407:-	LINE	L2	L2a	46	46	46	46	46	46	46	46	0	0	0	0	New.World.Monkey
chrX:68140718:68140872:+	SINE	MIR	MIR3	154	154	154	154	154	154	154	154	0	0	162	162	Eutheria
chrX:68140877:68140935:-	LINE	CR1	Plat_L3	58	58	58	58	58	58	58	58	58	58	57	62	Eutheria
chrX:68140941:68141389:-	LINE	CR1	L3	448	0	448	444	445	448	448	0	0	461	0	0	Pig.Cow
chrX:68141384:68141515:+	LINE	L2	L2b	131	131	131	131	131	131	131	130	128	129	0	0	Pig.Cow
chrX:68142405:68142506:+	SINE	MIR	MIRc	101	101	101	101	101	0	0	101	104	107	0	0	Pig.Cow
chrX:68142940:68143021:-	SINE	MIR	MIRb	81	81	81	81	0	0	0	81	82	81	82	79	Eutheria
chrX:68143617:68143924:-	SINE	Alu	AluJo	307	0	307	306	0	0	0	300	0	0	0	0	New.World.Monkey
chrX:68143932:68144399:+	LINE	L2	L2c	467	0	469	0	0	0	0	452	0	0	0	0	New.World.Monkey
chrX:68144433:68144624:+	LINE	L2	L2c	191	0	191	191	191	0	0	191	0	0	0	0	New.World.Monkey
chrX:68144624:68144938:-	SINE	Alu	AluJr4	314	0	315	315	314	0	0	0	0	0	0	0	Apes
chrX:68144938:68145184:+	LINE	L2	L2c	246	0	246	245	246	0	0	872	0	0	0	0	New.World.Monkey
chrX:68145184:68145394:+	DNA	hAT-Charlie	MER58A	210	0	210	210	210	210	210	210	0	218	0	0	Pig.Cow
chrX:68145394:68145499:+	LINE	L2	L2c	105	0	105	105	101	0	0	105	107	0	0	0	Pig.Cow
chrX:68145776:68145991:+	DNA	hAT-Charlie	MER20	215	215	215	215	215	215	215	215	229	269	0	0	Pig.Cow
chrX:68146003:68146063:+	DNA	hAT-Charlie	MER5B	60	60	60	60	60	0	0	0	0	0	0	0	Apes
chrX:68146063:68146375:+	SINE	Alu	AluY	312	315	305	0	312	0	0	0	0	0	0	0	Apes
chrX:68146375:68146500:+	DNA	hAT-Charlie	MER5B	125	125	125	0	125	125	125	125	0	0	126	126	Eutheria
chrX:68148155:68148753:+	LINE	L2	L2c	598	598	598	596	596	592	592	572	0	0	0	0	New.World.Monkey
chrX:68148900:68149072:-	LINE	L2	L2	172	172	172	172	172	172	172	0	166	167	167	166	Eutheria
chrX:68149990:68150196:+	SINE	MIR	MIRc	206	206	206	206	206	207	207	205	0	203	205	204	Eutheria
chrX:68150300:68150394:+	SINE	MIR	MIRc	94	94	94	94	94	94	95	91	94	94	93	93	Eutheria
chrX:68151682:68151785:+	LINE	L2	L2a	103	103	103	103	103	103	103	103	109	123	0	0	Pig.Cow
chrX:68151846:68151978:+	SINE	MIR	MIRb	132	132	132	132	132	132	132	132	131	0	0	0	Pig.Cow
chrX:68152042:68152088:-	LINE	CR1	L3	46	46	46	46	46	46	46	46	0	0	0	0	New.World.Monkey
chrX:68152114:68152292:-	SINE	MIR	MIRb	178	178	178	178	178	178	179	178	179	174	0	0	Pig.Cow
chrX:68152329:68152425:+	SINE	MIR	MIRc	96	96	96	96	96	96	96	96	98	97	95	0	Eutheria
chrX:68152866:68153089:+	SINE	MIR	MIR	223	223	223	223	223	223	223	0	225	226	461	277	Eutheria
chrX:68153089:68153191:+	DNA	hAT-Charlie	MER58A	102	102	102	102	102	102	102	101	101	102	99	0	Eutheria
chrX:68153372:68153662:-	SINE	Alu	AluSx	290	288	288	288	290	0	290	280	0	0	0	0	New.World.Monkey
chrX:68153662:68153763:+	DNA	hAT-Charlie	MER58A	101	101	101	101	101	101	101	100	0	0	0	0	New.World.Monkey
chrX:68153763:68154073:+	SINE	Alu	AluJr4	310	309	310	307	310	300	304	303	0	0	0	0	New.World.Monkey
chrX:68154073:68154123:+	DNA	hAT-Charlie	MER58A	50	50	50	49	49	50	50	48	0	0	0	0	New.World.Monkey
chrX:68154123:68154167:+	SINE	MIR	MIR	44	44	44	44	44	44	44	44	44	44	0	0	Pig.Cow
chrX:68154164:68154336:-	SINE	MIR	MIR3	172	172	172	170	172	172	172	172	0	186	0	0	Pig.Cow
chrX:68154991:68155052:+	SINE	MIR	MIR3	61	61	61	61	61	61	61	59	59	60	61	252	Eutheria
chrX:68155658:68155894:+	SINE	MIR	MIRb	236	236	236	236	236	236	236	286	228	227	0	0	Pig.Cow
chrX:68157230:68157399:-	LINE	L1	HAL1-2a_MD	169	169	169	169	168	169	169	171	0	0	0	0	New.World.Monkey
chrX:68158063:68158316:+	LINE	CR1	Plat_L3	253	253	253	0	253	253	253	254	0	0	0	0	New.World.Monkey
chrX:68158849:68159077:+	SINE	MIR	MIRb	228	0	228	228	228	228	228	228	218	531	226	220	Eutheria
chrX:68159288:68159460:+	SINE	MIR	MIRc	172	0	172	172	172	172	172	171	171	172	172	169	Eutheria
chrX:68161829:68161939:-	LINE	L2	L2b	110	110	110	110	110	107	107	108	0	0	0	0	New.World.Monkey
chrX:68162105:68162223:-	LINE	L2	L2a	118	118	118	118	118	118	118	117	117	116	0	0	Pig.Cow
chrX:68162388:68162548:+	SINE	Alu	AluJb	160	158	160	160	160	159	159	0	0	0	0	0	Old.World.Monkey
chrX:68162548:68162811:-	LINE	L2	L2a	263	0	263	263	263	263	263	255	289	257	0	0	Pig.Cow
chrX:68162969:68163066:-	SINE	MIR	MIRb	97	0	0	97	97	0	0	0	0	99	0	0	Pig.Cow
chrX:68163161:68163424:-	SINE	MIR	MIR	263	260	263	0	0	264	264	257	0	0	264	273	Eutheria
chrX:68163428:68163557:-	SINE	MIR	MIR3	129	129	129	129	129	129	129	129	127	127	200	136	Eutheria
chrX:68164506:68164597:-	LTR	ERVL	LTR33A	91	91	91	91	0	91	91	91	90	95	88	87	Eutheria
chrX:68164599:68164835:+	SINE	MIR	MIR	236	236	236	236	0	236	236	231	0	0	231	0	Eutheria
chrX:68165167:68165426:-	SINE	MIR	MIRc	259	259	259	259	0	259	259	264	256	0	260	0	Eutheria
chrX:68165427:68165563:+	LINE	L2	L2b	136	136	136	136	0	136	136	136	0	0	137	0	Eutheria
chrX:68165566:68165852:+	DNA	hAT-Charlie	MER102b	286	286	286	286	286	286	286	287	0	0	0	0	New.World.Monkey
chrX:68166397:68166604:-	SINE	MIR	MIRb	207	207	207	207	207	207	207	207	0	0	0	0	New.World.Monkey
chrX:68166717:68166964:+	LINE	L2	L2c	247	250	251	249	249	0	0	249	255	250	0	0	Pig.Cow
chrX:68166950:68167290:+	LINE	L2	L2c	340	343	343	341	341	341	341	341	368	369	0	0	Pig.Cow
chrX:68167290:68167539:+	SINE	MIR	MIR	249	249	249	249	250	249	249	250	0	408	0	0	Pig.Cow
chrX:68167539:68167594:+	LINE	L2	L2c	55	55	55	55	55	55	55	55	55	55	54	55	Eutheria
chrX:68168281:68168355:+	SINE	MIR	MIR3	74	74	74	74	73	74	74	74	73	73	0	0	Pig.Cow
chrX:68168443:68168491:+	SINE	MIR	MIRb	48	48	48	48	48	48	48	48	48	104	48	48	Eutheria
chrX:68168669:68168859:-	SINE	MIR	MIR	190	190	190	190	190	190	190	189	260	0	0	0	Pig.Cow
chrX:68168945:68169108:-	SINE	MIR	MIR3	163	163	163	163	163	164	164	163	163	175	165	164	Eutheria
chrX:68169523:68169623:+	SINE	MIR	MIR	100	100	99	100	100	97	97	99	99	98	0	106	Eutheria
chrX:68169668:68169921:+	LINE	L2	L2c	253	253	253	253	253	253	253	253	599	0	0	0	Pig.Cow
chrX:68169919:68170057:+	SINE	MIR	MIRb	138	138	138	138	138	138	138	142	0	0	141	142	Eutheria
chrX:68170662:68170770:+	SINE	MIR	MIR3	108	108	108	107	107	110	110	108	108	103	108	0	Eutheria
chrX:68170774:68170842:+	LINE	L2	L2a	68	68	68	68	68	68	68	68	68	67	68	68	Eutheria
chrX:68170842:68171201:-	LTR	ERVL-MaLR	MSTD	359	359	361	362	362	361	361	0	0	0	0	0	Old.World.Monkey
chrX:68171205:68171349:+	SINE	Alu	AluJr	144	144	144	144	144	0	144	144	0	0	0	0	New.World.Monkey
chrX:68171398:68171714:-	LTR	ERVL-MaLR	MLT-int	316	315	316	317	316	0	314	317	0	0	0	0	New.World.Monkey
chrX:68171724:68171821:-	LTR	ERVL-MaLR	MSTC	97	97	97	0	0	0	0	0	0	0	0	0	Great.Apes
chrX:68171822:68173245:+	LTR	ERV1	LTR12C	1423	0	1474	0	0	0	0	0	0	0	0	0	Great.Apes
chrX:68173255:68173422:+	LINE	L2	L2a	167	167	167	167	167	167	167	0	0	0	0	0	Old.World.Monkey
chrX:68173424:68173596:-	DNA	hAT-Charlie	MER5B	172	173	172	172	171	172	172	0	0	0	0	0	Old.World.Monkey
chrX:68173597:68174129:+	LINE	L2	L2a	532	531	532	532	532	532	532	0	0	0	0	0	Old.World.Monkey
chrX:68174133:68174308:+	SINE	MIR	MIRb	175	175	175	179	175	198	187	0	0	0	0	0	Old.World.Monkey
chrX:68174446:68177067:+	LINE	L1	L1M4	2621	2626	2626	2623	2625	2620	2618	0	0	0	0	0	Old.World.Monkey
chrX:68177067:68177382:-	SINE	Alu	AluJb	315	315	315	315	304	304	300	0	0	0	0	0	Old.World.Monkey
chrX:68177382:68177602:+	LINE	L1	L1M4	220	0	225	225	227	226	226	0	0	0	0	0	Old.World.Monkey
chrX:68177587:68177698:+	LINE	L1	L1M4	111	0	111	111	111	0	0	0	0	0	0	0	Apes
chrX:68177699:68177806:+	SINE	Alu	AluYk4	107	0	0	107	0	0	114	0	0	0	0	0	Old.World.Monkey
chrX:68177806:68178744:+	LINE	L1	L1M4	938	0	937	942	934	0	927	0	0	0	0	0	Old.World.Monkey
chrX:68178789:68179036:+	LINE	L1	L1M4	247	0	247	247	247	244	244	0	0	0	0	0	Old.World.Monkey
chrX:68179036:68179280:+	LINE	L1	L1MB7	244	0	242	240	240	239	239	0	0	0	0	0	Old.World.Monkey
chrX:68179287:68180498:-	LINE	L1	L1MD2	1211	0	1209	1212	1219	1238	1234	0	0	0	0	0	Old.World.Monkey
chrX:68180498:68180790:-	SINE	Alu	AluJb	292	0	296	295	288	295	295	0	0	0	0	0	Old.World.Monkey
chrX:68180790:68182602:-	LINE	L1	L1MD2	1812	0	1812	1812	1809	1820	1820	0	0	0	0	0	Old.World.Monkey
chrX:68182603:68182739:-	LINE	L1	L1MC1	136	0	137	137	137	137	137	0	0	0	0	0	Old.World.Monkey
chrX:68182743:68183854:-	LINE	L1	L1MC1	1111	0	1835	1112	1090	1109	1109	0	0	0	0	0	Old.World.Monkey
chrX:68183854:68184216:-	LINE	L1	L1MA4	362	0	362	363	0	362	362	0	0	0	0	0	Old.World.Monkey
chrX:68184216:68184516:-	SINE	Alu	AluSx1	300	0	300	295	296	299	299	0	0	0	0	0	Old.World.Monkey
chrX:68184516:68184994:-	LINE	L1	L1MA4	478	0	478	475	474	474	474	0	0	0	0	0	Old.World.Monkey
chrX:68184994:68187332:-	LINE	L1	L1MC1	2338	0	2367	2414	2414	2428	2428	0	0	0	0	0	Old.World.Monkey
chrX:68187378:68187756:-	LINE	L1	L1MC1	378	0	378	378	379	377	377	0	0	0	0	0	Old.World.Monkey
chrX:68187756:68188550:+	DNA	TcMar-Tigger	Tigger3b	794	796	0	792	791	0	0	0	0	0	0	0	Apes
chrX:68188555:68189156:+	LINE	L1	L1MA9	601	601	0	601	602	0	0	0	0	0	0	0	Apes
chrX:68189156:68189468:-	SINE	Alu	AluSx1	312	324	0	301	316	0	0	0	0	0	0	0	Apes
chrX:68189468:68192059:+	LINE	L1	L1MA9	2591	0	0	2599	2602	0	0	0	0	0	0	0	Apes
chrX:68192059:68192414:-	LTR	ERVL-MaLR	MLT1A0	355	0	355	355	355	0	0	0	0	0	0	0	Apes
chrX:68192414:68193400:+	LINE	L1	L1MA9	986	0	993	956	991	0	0	0	0	0	0	0	Apes
chrX:68193412:68194342:+	LINE	L1	L1M4	930	929	930	0	931	0	0	921	0	0	0	0	New.World.Monkey
chrX:68194344:68194489:+	LTR	ERVL	MLT2C1	145	145	145	0	144	0	0	145	0	0	0	0	New.World.Monkey
chrX:68194681:68195131:-	LINE	L1	L1MC1	450	459	465	449	457	0	0	448	0	0	0	0	New.World.Monkey
chrX:68195151:68195371:-	LINE	L1	L1MDa	220	220	220	220	220	0	0	217	0	230	0	0	Pig.Cow
chrX:68195365:68197379:-	LINE	L1	L1MDa	2014	2011	2016	2011	2011	0	0	1994	0	0	0	0	New.World.Monkey
chrX:68197453:68197566:-	LINE	L1	L1MDa	113	113	115	115	115	0	0	115	0	0	0	0	New.World.Monkey
chrX:68198564:68198628:+	SINE	MIR	MIR	64	64	64	63	64	64	64	64	64	64	0	0	Pig.Cow
chrX:68199369:68199693:-	LINE	L2	L2b	324	324	324	324	325	325	325	326	328	339	0	0	Pig.Cow
chrX:68200336:68200434:-	SINE	MIR	MIR3	98	98	98	98	98	107	107	0	100	99	0	0	Pig.Cow
chrX:68200501:68200666:+	SINE	MIR	MIR	165	164	164	164	164	163	163	0	165	163	0	0	Pig.Cow
chrX:68201303:68201396:-	SINE	MIR	MIRb	93	93	93	93	93	0	0	93	0	0	0	0	New.World.Monkey
chrX:68201414:68201580:+	SINE	MIR	MIR	166	166	166	165	0	0	0	159	166	0	0	0	Pig.Cow
chrX:68201615:68201668:-	SINE	MIR	MIRb	53	53	53	53	53	0	0	53	52	52	0	0	Pig.Cow
chrX:68202655:68202834:+	SINE	MIR	MIR	179	179	179	178	179	179	179	179	0	0	0	0	New.World.Monkey
chrX:68203880:68204034:+	SINE	MIR	MIR3	154	154	154	154	154	154	154	155	0	0	0	0	New.World.Monkey
chrX:68204559:68204622:-	LINE	L2	L2a	63	63	63	63	63	0	0	63	63	64	0	60	Eutheria
chrX:68204624:68204691:+	SINE	MIR	MIRb	67	67	67	67	67	67	67	67	66	66	64	68	Eutheria
chrX:68204718:68204943:-	SINE	MIR	MIR	225	225	225	225	219	224	224	224	0	0	222	221	Eutheria
chrX:68205822:68206069:+	SINE	MIR	MIRb	247	247	247	247	247	247	247	244	0	521	0	0	Pig.Cow
chrX:68206482:68206656:+	SINE	MIR	MIRc	174	174	174	172	174	174	174	174	0	0	171	175	Eutheria
chrX:68206666:68206907:+	LINE	L2	L2b	241	241	241	241	241	241	241	0	0	244	0	0	Pig.Cow
chrX:68206948:68207171:+	SINE	MIR	MIR	223	223	223	221	221	221	221	0	0	0	0	0	Old.World.Monkey
chrX:68207206:68207477:+	LINE	L2	L2b	271	271	271	271	269	271	271	277	0	281	0	0	Pig.Cow
chrX:68207747:68207778:-	LINE	L2	L2a	31	31	31	31	31	31	31	31	31	31	0	0	Pig.Cow
chrX:68208610:68208822:-	SINE	MIR	MIRb	212	0	212	212	212	212	212	212	209	0	0	0	Pig.Cow
chrX:68208936:68209112:-	SINE	MIR	MIR3	176	0	176	175	176	176	176	176	175	0	235	0	Eutheria
chrX:68211141:68211326:-	DNA	hAT-Charlie	Charlie15a	185	185	185	185	185	185	185	195	187	0	0	0	Pig.Cow
chrX:68212026:68212687:-	LINE	L2	L2a	661	0	661	661	657	997	997	0	0	0	846	0	Old.World.Monkey
chrX:68213566:68213777:-	SINE	MIR	MIRb	211	0	211	211	211	211	211	0	211	0	0	0	Pig.Cow
chrX:68214568:68214702:-	SINE	MIR	MIR3	134	134	134	134	134	134	136	133	130	0	0	0	Pig.Cow
chrX:68214798:68215012:+	SINE	MIR	MIR	214	214	214	214	214	0	0	0	0	0	211	0	Apes
chrX:68216499:68216719:-	SINE	MIR	MIRb	220	220	220	220	219	220	220	220	219	213	0	0	Pig.Cow
chrX:68216763:68217052:+	SINE	Alu	AluSx	289	289	289	289	292	290	290	289	0	0	0	0	New.World.Monkey
chrX:68217052:68217260:+	SINE	MIR	MIR	208	208	208	208	208	208	208	204	0	0	0	0	New.World.Monkey
chrX:68217465:68217576:+	LINE	L1	L1M5	111	111	111	111	111	111	111	111	111	111	107	0	Eutheria
chrX:68218144:68218895:-	LINE	L2	L2a	751	751	749	751	727	743	743	734	0	0	0	0	New.World.Monkey
chrX:68219106:68219187:+	LINE	L2	L2a	81	0	81	81	81	81	81	81	81	81	0	0	Pig.Cow
chrX:68220128:68220954:+	LINE	L1	HAL1	826	826	825	823	0	825	825	814	945	848	0	0	Pig.Cow
chrX:68220959:68221166:-	LTR	ERVL-MaLR	MLT1I	207	207	207	207	0	203	203	208	205	0	0	0	Pig.Cow
chrX:68221179:68222151:+	LINE	L1	HAL1	972	976	972	967	938	967	967	945	0	0	0	0	New.World.Monkey
chrX:68222171:68222331:-	LINE	L1	L1MEe	160	160	160	160	160	160	160	160	0	0	0	0	New.World.Monkey
chrX:68222340:68222630:-	LINE	L2	L2a	290	290	290	290	290	290	290	294	0	0	0	0	New.World.Monkey
chrX:68222773:68223224:-	LINE	L1	L1MEe	451	0	451	451	451	447	447	449	0	0	451	450	Eutheria
chrX:68223257:68223337:-	DNA	hAT	MamRep1894	80	80	80	80	80	80	80	80	0	0	80	80	Eutheria
chrX:68223343:68223815:-	LINE	L1	L1MEe	472	472	471	470	469	489	489	472	0	0	469	472	Eutheria
chrX:68223795:68228595:-	LINE	L1	L1MC3	4800	4796	4791	4792	4767	0	0	4786	0	0	0	0	New.World.Monkey
chrX:68228595:68228918:+	DNA	TcMar-Tigger	Tigger3a	323	323	323	324	322	0	0	322	0	0	0	0	New.World.Monkey
chrX:68228923:68229106:-	LINE	L1	L1MC3	183	183	183	183	183	0	0	177	0	0	0	179	Eutheria
chrX:68229105:68229583:-	LINE	L1	L1MEe	478	478	478	478	476	0	0	477	0	488	0	0	Pig.Cow
chrX:68229592:68229722:+	SINE	MIR	MIR	130	130	130	130	130	0	0	133	130	129	0	0	Pig.Cow
chrX:68229828:68230081:-	LINE	L1	L1MEe	253	253	253	253	250	0	0	253	251	517	0	0	Pig.Cow
chrX:68230081:68230642:-	LTR	ERVL-MaLR	MLT1F2	561	561	561	862	561	0	0	0	0	0	0	0	Apes
chrX:68230642:68232053:-	LINE	L1	L1MEe	1411	1404	1406	1409	1398	0	0	0	0	0	0	0	Apes
chrX:68233262:68233375:-	DNA	hAT-Tip100	MER91C	113	113	113	113	113	113	113	113	0	0	0	0	New.World.Monkey
chrX:68233554:68233664:-	SINE	MIR	MIRb	110	110	110	110	110	112	112	110	111	112	0	0	Pig.Cow
chrX:68233835:68234345:-	LTR	ERVL-MaLR	MLT1K	510	511	511	511	511	513	513	500	0	512	0	0	Pig.Cow
chrX:68234360:68234425:-	SINE	MIR	MIR3	65	65	65	65	65	65	65	65	65	65	0	0	Pig.Cow
chrX:68234577:68234742:+	SINE	MIR	MIR3	165	165	165	165	165	165	165	165	164	164	197	0	Eutheria
chrX:68235652:68235747:-	LINE	CR1	L3b	95	95	95	95	95	95	95	95	91	0	95	95	Eutheria
chrX:68236898:68236959:+	LINE	CR1	L3b	61	61	61	61	61	61	61	60	66	62	64	64	Eutheria
chrX:68237207:68237365:-	SINE	MIR	MIR3	158	158	158	158	158	157	157	155	0	160	164	0	Eutheria
chrX:68237940:68238152:-	SINE	MIR	MIRb	212	212	212	212	212	212	212	212	0	214	0	0	Pig.Cow
chrX:68239755:68239953:-	SINE	MIR	MIR	198	198	198	198	199	205	205	201	514	1624	321	0	Eutheria
chrX:68240303:68240584:-	LINE	L2	L2	281	281	280	276	285	0	0	269	0	0	0	0	New.World.Monkey
chrX:68241651:68241825:-	SINE	MIR	MIR3	174	174	174	174	174	174	174	177	189	0	0	0	Pig.Cow
chrX:68245220:68245336:+	LINE	L2	L2b	116	116	116	116	117	116	116	116	115	0	0	0	Pig.Cow
chrX:68245348:68245475:-	LINE	L2	L2a	127	127	141	149	158	126	126	126	132	0	0	132	Eutheria
chrX:68245997:68246187:-	DNA	hAT-Blackjack	MER63A	190	189	190	190	191	187	187	190	189	191	0	0	Pig.Cow
chrX:68246465:68246755:+	SINE	Alu	AluJo	290	288	291	292	288	285	285	287	0	0	0	0	New.World.Monkey
chrX:68246756:68246973:-	SINE	MIR	MIR	217	217	217	216	217	0	0	217	0	0	0	0	New.World.Monkey
chrX:68248002:68248137:+	SINE	MIR	MIRb	135	135	135	135	135	135	135	135	0	138	0	0	Pig.Cow
chrX:68248441:68248542:+	LINE	L2	L2b	101	101	101	101	101	102	102	101	0	0	0	0	New.World.Monkey
chrX:68248562:68248750:-	SINE	MIR	MIRb	188	188	188	188	188	188	188	0	184	202	0	0	Pig.Cow
chrX:68249122:68249190:-	LINE	CR1	L3b	68	68	68	68	68	0	0	71	0	68	0	0	Pig.Cow
chrX:68249357:68249489:+	SINE	MIR	MIRc	132	132	132	132	132	132	132	130	0	0	0	0	New.World.Monkey
chrX:68250271:68250753:+	LINE	L1	L1ME4a	482	482	482	482	477	482	482	0	502	1030	0	0	Pig.Cow
chrX:68250753:68250930:-	SINE	MIR	MIR	177	177	176	177	180	177	177	177	0	0	0	0	New.World.Monkey
chrX:68250931:68251004:+	LINE	L1	L1ME4a	73	73	73	73	73	73	73	72	76	0	0	0	Pig.Cow
chrX:68251944:68252088:+	SINE	MIR	MIRb	144	144	144	144	144	144	144	140	141	143	0	0	Pig.Cow
chrX:68252234:68252371:-	DNA	hAT-Charlie	Charlie4z	137	0	138	138	138	133	133	138	0	0	136	0	Eutheria
chrX:68252422:68252535:-	LINE	CR1	L3	113	112	113	113	113	113	113	113	108	108	114	113	Eutheria
chrX:68253169:68253267:-	SINE	MIR	MIRb	98	98	98	98	0	98	98	98	95	95	0	0	Pig.Cow
chrX:68254900:68255048:-	SINE	MIR	MIR3	148	148	148	148	148	148	148	149	0	0	0	0	New.World.Monkey
chrX:68255086:68255587:+	LINE	L2	L2c	501	501	501	500	501	501	501	496	0	759	0	0	Pig.Cow
chrX:68255617:68255847:-	SINE	MIR	MIR	230	230	230	238	235	0	0	231	0	477	0	235	Eutheria
chrX:68256185:68256341:+	SINE	MIR	MIR	156	156	156	156	156	156	156	156	0	0	0	0	New.World.Monkey
chrX:68257395:68257554:+	SINE	MIR	MIR3	159	159	159	159	159	0	0	0	158	0	0	0	Pig.Cow
chrX:68258424:68260031:-	LINE	L1	L1M5	1607	1605	1605	1605	1606	1627	1626	0	0	2048	0	0	Pig.Cow
chrX:68260031:68260351:+	SINE	Alu	AluSx	320	321	324	310	309	317	320	307	0	0	0	0	New.World.Monkey
chrX:68260351:68260634:-	LINE	L1	L1M5	283	283	283	283	272	284	284	281	0	0	0	0	New.World.Monkey
chrX:68260634:68260806:-	SINE	Alu	AluJr4	172	172	172	172	172	175	175	172	0	0	0	0	New.World.Monkey
chrX:68260815:68260993:-	LINE	L1	L1MD1	178	178	178	178	176	177	177	178	0	0	0	0	New.World.Monkey
chrX:68260993:68261129:+	SINE	Alu	AluJb	136	138	136	136	135	0	0	145	0	0	0	0	New.World.Monkey
chrX:68261129:68261404:+	SINE	Alu	AluSx1	275	279	276	283	278	0	0	269	0	0	0	0	New.World.Monkey
chrX:68261404:68261567:+	SINE	Alu	AluJb	163	0	163	164	159	0	194	166	0	0	0	0	New.World.Monkey
chrX:68261567:68262744:-	LINE	L1	L1MD1	1177	0	1174	1192	1198	1198	1198	0	0	0	0	0	Old.World.Monkey
chrX:68262744:68263066:+	SINE	Alu	AluSz	322	333	312	0	0	0	309	0	0	0	0	0	Old.World.Monkey
chrX:68263066:68263129:-	LINE	L1	L1MD1	63	63	63	63	63	63	63	61	66	66	0	0	Pig.Cow
chrX:68263150:68264224:-	LINE	L1	L1MD1	1074	1072	1065	1075	1072	1077	1081	1080	0	0	0	0	New.World.Monkey
chrX:68264279:68264781:-	LINE	L1	L1MD1	502	502	502	502	500	0	501	497	780	499	0	0	Pig.Cow
chrX:68264780:68265050:-	LINE	L1	L1M5	270	270	270	269	270	270	270	270	276	268	0	274	Eutheria
chrX:68265148:68265306:-	SINE	MIR	MIRb	158	158	158	158	158	158	158	157	161	161	230	170	Eutheria
chrX:68265310:68265479:-	SINE	MIR	MIRb	169	169	169	165	170	170	170	169	186	187	267	339	Eutheria
chrX:68266007:68266126:-	SINE	MIR	MIR3	119	119	119	119	119	119	119	119	120	118	0	0	Pig.Cow
chrX:68266255:68266408:+	SINE	MIR	MIR	153	153	153	153	153	0	186	153	0	150	152	0	Eutheria
chrX:68266431:68266487:+	SINE	MIR	MIR	56	56	56	56	55	56	56	54	78	109	56	0	Eutheria
chrX:68266490:68266638:+	SINE	MIR	MIRb	148	148	148	148	150	148	148	148	143	154	0	145	Eutheria
chrX:68266661:68266774:+	SINE	Alu	AluJr	113	0	113	113	113	112	112	124	0	0	0	0	New.World.Monkey
chrX:68267511:68267703:-	SINE	MIR	MIR3	192	192	192	192	192	192	192	188	190	190	0	0	Pig.Cow
chrX:68267898:68267988:+	SINE	MIR	MIR3	90	90	90	90	88	90	90	0	0	0	0	0	Old.World.Monkey
chrX:68268035:68268181:+	DNA	hAT-Charlie	MER5B	146	146	146	146	146	146	146	146	143	142	153	153	Eutheria
chrX:68268480:68268707:+	SINE	MIR	MIRb	227	227	227	227	227	227	227	226	0	235	0	0	Pig.Cow
chrX:68268883:68269011:-	SINE	MIR	MIR	128	128	128	128	128	128	128	123	158	0	0	0	Pig.Cow
chrX:68269472:68270204:-	LINE	L2	L2a	732	0	732	732	835	733	733	734	772	0	0	0	Pig.Cow
chrX:68270260:68270650:+	LINE	L2	L2b	390	390	390	391	391	390	390	388	0	748	0	0	Pig.Cow
chrX:68270885:68271054:-	SINE	MIR	MIRb	169	169	169	169	169	169	169	0	410	173	0	0	Pig.Cow
chrX:68271284:68271454:+	SINE	MIR	MIRb	170	170	170	170	169	170	170	169	0	165	0	0	Pig.Cow
chrX:68271696:68271783:-	LINE	L2	L2b	87	91	87	87	91	87	87	91	0	0	86	0	Eutheria
chrX:68272058:68272358:-	LINE	L2	L2b	300	300	300	300	301	301	301	0	305	546	0	0	Pig.Cow
chrX:68272943:68274893:+	LINE	L1	L1PA6	1950	1943	0	2078	1947	0	1924	0	0	0	0	0	Old.World.Monkey
chrX:68274899:68274926:-	LINE	L1	L1M5	27	27	27	27	27	0	0	0	0	0	0	0	Apes
chrX:68275146:68275400:-	LINE	L2	L2b	254	254	254	254	254	0	0	248	274	282	260	266	Eutheria
chrX:68275439:68275658:+	LINE	L1	L1M5	219	219	219	219	218	0	0	216	0	0	0	0	New.World.Monkey
chrX:68275724:68275963:+	LINE	L1	L1MC4a	239	0	239	239	239	237	237	237	228	233	0	0	Pig.Cow
chrX:68275998:68276107:+	LINE	L1	L1MC4a	109	0	109	109	115	109	109	0	0	177	105	0	Eutheria
chrX:68276092:68276520:-	LINE	L1	L1MC3	428	0	428	420	421	422	421	423	0	0	0	0	New.World.Monkey
chrX:68276524:68277410:-	LINE	L1	L1PA3	886	0	886	0	0	0	0	0	0	0	0	0	Great.Apes
chrX:68277407:68278286:+	LINE	L1	L1PA3	879	879	0	0	0	0	0	0	0	0	0	0	Great.Apes
chrX:68278283:68278523:-	LINE	L1	L1MC3	240	241	240	240	239	240	240	237	245	0	0	0	Pig.Cow
chrX:68278522:68278563:+	LINE	L1	L1MC3	41	41	41	41	41	41	41	41	40	0	0	0	Pig.Cow
chrX:68278563:68278724:+	LINE	L1	L1PA15	161	161	161	161	160	162	162	156	0	0	0	0	New.World.Monkey
chrX:68278724:68279513:+	LINE	L1	L1MC4a	789	790	789	788	773	0	0	789	802	0	0	0	Pig.Cow
chrX:68280444:68280593:-	LINE	CR1	L3	149	148	149	149	149	149	149	146	0	0	0	0	New.World.Monkey
chrX:68281287:68281567:-	SINE	Alu	AluJb	280	283	280	280	278	277	277	278	0	0	0	0	New.World.Monkey
chrX:68281721:68281783:+	LINE	L2	L2a	62	62	62	62	62	62	62	0	0	0	0	0	Old.World.Monkey
chrX:68282112:68282172:+	LINE	L2	L2a	60	60	60	60	60	60	60	60	60	60	0	0	Pig.Cow
chrX:68282275:68282436:-	SINE	MIR	MIRb	161	161	161	161	161	161	161	158	162	161	0	0	Pig.Cow
chrX:68282527:68282713:-	SINE	MIR	MIRc	186	186	186	186	186	186	186	180	196	0	0	0	Pig.Cow
chrX:68283092:68283316:-	SINE	MIR	MIRb	224	224	224	224	224	223	223	225	0	0	0	0	New.World.Monkey
chrX:68283977:68284317:-	LTR	ERVL-MaLR	MLT1A0	340	340	340	340	0	340	340	338	0	0	0	0	New.World.Monkey
chrX:68284493:68284594:-	LINE	CR1	L3	101	101	99	101	101	101	101	101	0	99	97	97	Eutheria
chrX:68284587:68284745:-	LINE	L2	L2c	158	158	158	158	158	159	159	159	0	0	0	0	New.World.Monkey
chrX:68284854:68284974:-	SINE	MIR	MIR3	120	120	120	120	120	120	120	119	0	0	120	135	Eutheria
chrX:68285118:68285190:+	LINE	L2	L2a	72	72	72	72	72	72	72	72	73	72	71	71	Eutheria
chrX:68285232:68285382:+	DNA	hAT-Tip100	MER91A	150	150	150	150	150	150	150	150	155	0	0	0	Pig.Cow
chrX:68285538:68285614:-	LINE	CR1	L3	76	76	76	76	76	76	76	76	78	78	0	83	Eutheria
chrX:68285748:68285870:-	SINE	MIR	MIRb	122	122	122	121	122	122	122	121	121	118	0	0	Pig.Cow
chrX:68286713:68286911:+	SINE	MIR	MIR3	198	198	198	198	198	198	198	194	0	0	0	0	New.World.Monkey
chrX:68287416:68287567:-	SINE	MIR	MIRb	151	151	151	151	151	151	151	152	0	152	0	0	Pig.Cow
chrX:68288480:68288594:+	DNA	hAT-Charlie	Charlie17a	114	114	114	114	113	114	114	113	0	0	0	0	New.World.Monkey
chrX:68290311:68290491:+	SINE	MIR	MIRc	180	180	180	179	179	180	180	179	179	181	184	187	Eutheria
chrX:68290562:68290776:-	LINE	L2	L2a	214	214	0	214	214	214	214	0	0	0	211	0	Old.World.Monkey
chrX:68291589:68291753:-	LINE	L1	L1ME4a	164	0	164	164	164	162	162	160	163	0	0	0	Pig.Cow
chrX:68291828:68292073:-	SINE	MIR	MIR	245	245	245	245	245	245	245	245	0	0	246	246	Eutheria
chrX:68292090:68292217:-	LINE	L1	L1ME3D	127	127	127	122	127	126	126	127	0	131	0	128	Eutheria
chrX:68292778:68293026:-	LINE	L2	L2a	248	248	248	248	247	248	248	248	0	239	0	0	Pig.Cow
chrX:68293414:68293634:-	SINE	MIR	MIR	220	220	220	220	0	221	221	215	0	0	0	0	New.World.Monkey
chrX:68293869:68294115:+	SINE	MIR	MIR	246	246	246	246	246	246	246	246	0	441	238	0	Eutheria
chrX:68294455:68294657:+	SINE	MIR	MIRb	202	0	199	202	202	202	202	201	204	203	0	0	Pig.Cow
chrX:68294987:68295299:-	SINE	Alu	AluJr	312	0	312	306	299	333	334	300	0	0	0	0	New.World.Monkey
chrX:68295462:68295643:-	DNA	hAT-Charlie	MER5B	181	181	181	182	181	181	181	181	0	0	0	0	New.World.Monkey
chrX:68295652:68295784:-	LINE	L2	L2c	132	132	132	132	132	132	132	132	0	0	133	137	Eutheria
chrX:68295846:68296286:-	LINE	L2	L2a	440	439	440	437	440	442	442	0	0	0	0	0	Old.World.Monkey
chrX:68296427:68296633:-	SINE	MIR	MIR	206	252	206	207	207	197	197	204	0	0	214	217	Eutheria
chrX:68297066:68297274:+	SINE	MIR	MIRb	208	208	208	208	207	208	208	208	0	0	0	0	New.World.Monkey
chrX:68297292:68297396:-	DNA	hAT-Charlie	Charlie4z	104	104	104	104	104	104	104	104	113	111	110	110	Eutheria
chrX:68297817:68297986:-	SINE	MIR	MIRb	169	169	169	169	169	169	169	0	0	0	0	0	Old.World.Monkey
chrX:68298505:68298632:-	SINE	MIR	MIR3	127	0	0	126	128	142	142	0	134	133	0	0	Pig.Cow
chrX:68298778:68298851:-	SINE	MIR	MIR3	73	0	0	73	73	73	73	73	0	4926	0	0	Pig.Cow
chrX:68298968:68299181:+	SINE	MIR	MIR	213	0	0	214	212	212	212	0	221	221	221	0	Eutheria
chrX:68299405:68299485:+	DNA	TcMar-Mariner	MADE2	80	80	0	80	80	80	80	80	80	81	80	0	Eutheria
chrX:68300083:68300199:+	LINE	L2	L2b	116	115	116	116	116	116	116	115	121	117	115	0	Eutheria
chrX:68300430:68300491:+	LINE	CR1	L3b	61	61	61	61	61	0	0	61	65	61	0	61	Eutheria
chrX:68300547:68300722:+	SINE	MIR	MIR3	175	175	175	175	175	175	175	175	177	176	411	0	Eutheria
chrX:68304463:68304629:+	SINE	MIR	MIRb	166	166	166	166	166	166	166	166	168	0	161	0	Eutheria
chrX:68304632:68304938:+	SINE	Alu	AluJo	306	306	306	306	306	305	305	305	0	0	0	0	New.World.Monkey
chrX:68305052:68305188:+	LINE	CR1	L3b	136	136	136	136	136	142	142	141	152	147	0	0	Pig.Cow
chrX:68305258:68305446:+	SINE	MIR	MIRb	188	0	188	188	188	188	188	180	0	0	181	184	Eutheria
chrX:68305693:68305819:-	LINE	CR1	L3b	126	126	126	126	126	126	126	126	127	125	129	130	Eutheria
chrX:68306003:68306111:+	SINE	MIR	MIRb	108	108	108	108	108	108	108	108	106	110	0	0	Pig.Cow
chrX:68307262:68307360:+	SINE	MIR	MIRb	98	98	98	98	98	98	98	101	100	105	0	0	Pig.Cow
chrX:68308651:68308824:+	SINE	MIR	MIRc	173	0	173	173	173	173	173	183	276	170	0	0	Pig.Cow
chrX:68308823:68308884:+	LINE	L2	L2c	61	0	61	61	0	61	61	61	60	60	61	61	Eutheria
chrX:68309612:68309927:+	SINE	Alu	AluJr	315	0	313	308	330	313	328	0	0	0	0	0	Old.World.Monkey
chrX:68310377:68310574:-	SINE	MIR	MIRb	197	197	197	189	197	197	197	196	0	200	0	0	Pig.Cow
chrX:68310882:68311061:-	SINE	MIR	MIR	179	179	179	179	179	175	175	200	316	181	0	0	Pig.Cow
chrX:68311643:68312975:-	LINE	L2	L2a	1332	0	1332	1334	1332	1332	1332	1334	1336	0	0	0	Pig.Cow
chrX:68312976:68313833:-	LINE	L2	L2a	857	857	922	856	1328	858	858	1152	0	882	0	0	Pig.Cow
chrX:68314862:68315082:+	SINE	MIR	MIR3	220	220	220	220	220	220	220	219	0	229	220	0	Eutheria
chrX:68315645:68315834:-	SINE	MIR	MIR	189	193	189	189	189	189	189	191	444	0	201	200	Eutheria
chrX:68315925:68316131:+	SINE	MIR	MIRb	206	206	206	206	206	204	204	207	200	203	0	0	Pig.Cow
chrX:68316235:68316713:+	DNA	hAT-Tip100	ORSL-2b	478	478	478	479	479	479	479	479	500	496	497	499	Eutheria
chrX:68316874:68316991:+	LINE	RTE	L4	117	117	117	117	117	116	116	117	113	113	118	120	Eutheria
chrX:68317038:68317236:+	LINE	RTE	L4	198	198	198	198	198	198	198	198	197	0	191	190	Eutheria
chrX:68317312:68317443:+	SINE	MIR	MIRb	131	131	131	131	131	131	131	132	133	0	132	133	Eutheria
chrX:68318194:68318255:+	LINE	L2	L2b	61	61	61	61	61	61	61	61	61	0	61	60	Eutheria
chrX:68318349:68318560:+	SINE	MIR	MIRc	211	211	211	211	212	211	211	209	213	0	329	237	Eutheria
chrX:68318800:68319034:-	SINE	MIR	MIR	234	234	234	234	234	228	228	234	455	0	0	0	Pig.Cow
chrX:68319037:68319134:-	SINE	MIR	MIRb	97	96	97	97	97	96	96	96	95	0	0	0	Pig.Cow
chrX:68319675:68319794:-	SINE	MIR	MIR3	119	119	119	126	0	0	0	0	0	0	0	0	Great.Apes
chrX:68319794:68320086:-	SINE	Alu	AluSg	292	289	293	292	317	311	310	0	0	0	0	0	Old.World.Monkey
chrX:68320086:68320099:-	SINE	MIR	MIR3	13	13	13	13	13	13	13	13	0	0	0	0	New.World.Monkey
chrX:68321049:68321178:+	SINE	MIR	MIRb	129	129	129	129	129	129	129	129	133	133	0	0	Pig.Cow
chrX:68321258:68321406:-	SINE	MIR	MIR3	148	243	148	150	149	153	153	148	153	148	0	0	Pig.Cow
chrX:68322102:68322194:+	DNA	hAT-Charlie	MER5A	92	92	92	92	92	92	92	92	91	99	0	0	Pig.Cow
chrX:68322310:68322626:+	LINE	L2	L2c	316	316	316	316	315	397	397	0	316	305	0	0	Pig.Cow
chrX:68323171:68323226:+	SINE	MIR	MIR	55	55	55	0	55	55	55	55	0	0	55	0	Eutheria
chrX:68323334:68323443:+	LINE	L2	L2c	109	109	109	109	109	109	109	109	0	111	0	0	Pig.Cow
chrX:68323433:68323516:-	LINE	L2	L2a	83	83	83	83	83	83	83	83	0	0	0	0	New.World.Monkey
chrX:68323734:68323927:-	SINE	MIR	MIRb	193	193	193	193	193	193	193	192	539	210	0	0	Pig.Cow
chrX:68324061:68324317:+	SINE	MIR	MIR	256	256	256	256	256	257	257	258	0	0	0	0	New.World.Monkey
chrX:68325613:68325718:-	LINE	CR1	L3	105	105	105	105	105	105	105	105	0	100	116	126	Eutheria
chrX:68325979:68326030:-	SINE	MIR	MIR3	51	51	51	51	51	51	51	51	51	0	0	70	Eutheria
chrX:68326183:68326299:-	LINE	CR1	L3	116	116	116	116	116	117	117	118	115	116	0	0	Pig.Cow
chrX:68326438:68326566:-	LINE	CR1	Plat_L3	128	128	128	128	128	128	128	127	133	132	123	125	Eutheria
chrX:68328249:68328395:-	SINE	MIR	MIRc	146	0	146	146	146	145	145	145	0	140	0	0	Pig.Cow
chrX:68328651:68328758:-	SINE	MIR	MIR3	107	0	107	107	107	107	107	0	106	106	104	103	Eutheria
chrX:68329328:68329446:-	SINE	MIR	MIRc	118	0	118	118	118	118	118	118	117	252	0	0	Pig.Cow
chrX:68330717:68330883:-	SINE	MIR	MIRb	166	166	166	0	166	166	166	161	0	0	0	169	Eutheria
chrX:68331290:68331483:-	SINE	MIR	MIRc	193	0	193	193	193	0	0	193	0	0	0	0	New.World.Monkey
chrX:68331555:68331676:-	DNA	hAT-Charlie	MER112	121	0	121	121	120	121	121	121	0	138	0	0	Pig.Cow
chrX:68331676:68331969:-	SINE	Alu	AluJr4	293	0	293	292	292	294	294	0	0	0	0	0	Old.World.Monkey
chrX:68331969:68332074:-	DNA	hAT-Charlie	MER112	105	0	105	105	105	105	105	105	0	105	0	0	Pig.Cow
chrX:68332660:68333225:+	LINE	CR1	L3	565	562	565	564	566	569	569	564	0	851	0	0	Pig.Cow
chrX:68333251:68333361:+	LINE	CR1	L3	110	110	110	110	110	110	110	110	0	0	0	0	New.World.Monkey
chrX:68333375:68333612:+	SINE	MIR	MIRb	237	237	237	237	237	237	237	237	242	0	0	0	Pig.Cow
chrX:68333655:68333978:+	LINE	L2	L2c	323	323	323	324	323	323	323	316	0	310	0	0	Pig.Cow
chrX:68334339:68335025:+	LINE	CR1	Plat_L3	686	686	685	687	987	690	689	677	682	694	692	0	Eutheria
chrX:68335132:68335352:-	SINE	MIR	MIRb	220	220	220	220	229	220	220	220	0	0	0	0	New.World.Monkey
chrX:68335348:68335463:+	LINE	CR1	L3	115	115	115	115	115	124	124	115	124	124	124	124	Eutheria
chrX:68335498:68335688:-	LINE	L1	L1MC5	190	190	190	190	190	186	186	189	191	190	0	0	Pig.Cow
chrX:68335696:68335786:+	LINE	CR1	L3	90	90	90	90	90	90	90	0	0	110	0	0	Pig.Cow
chrX:68336875:68337045:+	SINE	MIR	MIRb	170	170	170	171	168	181	181	169	1035	0	0	0	Pig.Cow
chrX:68337912:68338007:+	LINE	CR1	L3b	95	95	95	95	95	95	95	95	92	95	101	0	Eutheria
chrX:68338359:68338593:-	SINE	MIR	MIRb	234	234	234	234	234	234	234	0	274	0	0	0	Pig.Cow
chrX:68338968:68339016:+	SINE	MIR	MIRc	48	48	48	48	48	48	48	48	48	47	49	49	Eutheria
chrX:68339790:68339974:-	SINE	MIR	MIR3	184	184	184	184	184	184	184	184	190	199	200	0	Eutheria
chrX:68340163:68340349:-	SINE	MIR	MIRc	186	186	186	186	186	184	184	0	0	0	0	0	Old.World.Monkey
chrX:68341353:68341454:+	DNA?	DNA?	Eulor6B	101	101	101	101	101	101	101	101	101	100	101	102	Eutheria
chrX:68342080:68342252:+	SINE	MIR	MIRb	172	172	172	171	165	172	172	169	175	172	0	0	Pig.Cow
chrX:68342313:68342389:-	LINE	L2	L2c	76	76	76	76	76	78	78	78	93	0	95	89	Eutheria
chrX:68342984:68343120:-	SINE	MIR	MIRc	136	136	136	136	136	136	136	136	137	401	0	0	Pig.Cow
chrX:68344037:68344133:-	LINE	L2	L2c	96	96	96	96	96	96	96	96	0	0	0	0	New.World.Monkey
chrX:68344185:68344327:+	LINE	L1	L1MC4a	142	142	142	142	142	142	142	141	143	140	140	140	Eutheria
chrX:68344327:68344465:-	SINE	Alu	FLAM_A	138	138	138	138	138	139	139	139	0	0	0	0	New.World.Monkey
chrX:68344539:68344836:+	SINE	Alu	AluSx1	297	299	308	306	321	321	314	0	0	0	0	0	Old.World.Monkey
chrX:68345718:68346044:+	SINE	Alu	AluJb	326	0	329	327	320	332	332	0	0	0	0	0	Old.World.Monkey
chrX:68346227:68346408:-	SINE	MIR	MIRb	181	181	181	181	0	180	180	181	0	0	0	0	New.World.Monkey
chrX:68347406:68347547:+	SINE	MIR	MIRb	141	141	141	141	141	140	140	139	0	0	0	0	New.World.Monkey
chrX:68347567:68347828:-	SINE	MIR	MIR	261	261	261	261	261	271	271	250	0	253	0	0	Pig.Cow
chrX:68347828:68348184:+	DNA	TcMar-Tigger	MER47A	356	356	356	356	339	355	355	361	0	0	0	0	New.World.Monkey
chrX:68349232:68349291:+	SINE	MIR	MIR3	59	0	59	59	0	59	59	59	80	57	70	71	Eutheria
chrX:68349959:68350102:+	SINE	MIR	MIRc	143	143	143	143	143	139	139	143	142	0	0	0	Pig.Cow
chrX:68351138:68351220:+	LINE	RTE	L4	82	87	82	82	82	82	82	82	89	89	0	0	Pig.Cow
chrX:68351200:68351241:-	LINE	L2	L2c	41	0	41	41	41	41	41	41	0	0	45	45	Eutheria
chrX:68351356:68351488:-	SINE	MIR	MIRc	132	133	132	132	136	132	132	132	129	132	132	132	Eutheria
chrX:68351755:68352055:+	LINE	L2	L2c	300	300	300	300	300	296	296	293	0	0	0	0	New.World.Monkey
chrX:68353079:68354091:+	LINE	L2	L2	1012	0	1016	1011	1016	983	983	0	0	0	0	0	Old.World.Monkey
chrX:68354213:68354405:+	SINE	MIR	MIR	192	192	189	192	192	188	188	192	192	0	0	0	Pig.Cow
chrX:68354635:68354823:-	SINE	MIR	MIRb	188	188	188	192	188	193	193	191	0	181	0	268	Eutheria
chrX:68354835:68354919:+	LINE	CR1	L3	84	84	84	84	84	84	84	84	0	0	89	90	Eutheria
chrX:68355073:68355229:-	SINE	MIR	MIRc	156	156	156	156	156	156	156	156	0	155	152	0	Eutheria
chrX:68355385:68355517:+	SINE	MIR	MIRb	132	132	132	133	138	133	133	129	135	130	0	0	Pig.Cow
chrX:68355559:68355788:+	SINE	MIR	MIRb	229	229	229	228	227	230	230	228	0	0	0	0	New.World.Monkey
chrX:68355810:68356027:+	SINE	MIR	MIR	217	217	217	217	217	217	217	215	0	0	0	0	New.World.Monkey
chrX:68357333:68357573:-	SINE	MIR	MIRc	240	239	239	239	239	239	239	244	243	280	0	0	Pig.Cow
chrX:68357822:68357930:+	SINE	MIR	MIRc	108	108	111	108	108	107	107	108	0	0	0	0	New.World.Monkey
chrX:68358058:68358236:-	SINE	MIR	MIR3	178	178	178	178	178	178	178	178	0	180	183	0	Eutheria
chrX:68358442:68358551:-	DNA	hAT?	MamRep1879	109	109	109	109	109	107	107	109	0	0	0	0	New.World.Monkey
chrX:68358860:68359151:-	SINE	Alu	AluSx1	291	289	291	289	294	292	308	287	0	0	0	0	New.World.Monkey
chrX:68359191:68359300:-	SINE	MIR	MIR3	109	109	109	107	112	109	109	108	0	108	112	113	Eutheria
chrX:68360431:68360736:-	SINE	Alu	AluSx	305	298	290	305	299	414	308	302	0	0	0	0	New.World.Monkey
chrX:68360745:68360879:-	SINE	MIR	MIR3	134	134	134	134	0	134	134	130	0	133	146	138	Eutheria
chrX:68363545:68363724:-	SINE	MIR	MIR3	179	179	179	179	179	179	179	0	172	176	0	178	Eutheria
chrX:68365629:68365810:-	SINE	MIR	MIR	181	181	178	181	181	181	181	190	0	195	183	0	Eutheria
chrX:68366148:68366461:-	DNA	hAT-Charlie	MER33	313	313	313	313	313	312	313	315	0	0	0	0	New.World.Monkey
chrX:68366559:68366721:+	SINE	MIR	MIR3	162	162	163	162	162	162	162	164	0	0	0	0	New.World.Monkey
chrX:68367546:68367861:-	SINE	Alu	AluJb	315	315	315	315	306	315	315	315	0	0	0	0	New.World.Monkey
chrX:68368015:68368231:+	SINE	MIR	MIRc	216	216	216	216	215	207	207	0	0	0	0	0	Old.World.Monkey
chrX:68368472:68368720:-	SINE	MIR	MIRb	248	248	248	242	251	248	248	239	255	238	0	0	Pig.Cow
chrX:68368777:68368984:-	SINE	MIR	MIR	207	207	207	207	207	207	207	0	0	201	0	0	Pig.Cow
chrX:68369150:68369452:-	SINE	Alu	AluSx1	302	302	0	307	302	0	303	300	0	0	0	0	New.World.Monkey
chrX:68369502:68369731:+	SINE	MIR	MIRb	229	229	229	229	229	229	229	0	225	228	0	0	Pig.Cow
chrX:68370897:68371119:+	LINE	L2	L2c	222	222	222	222	222	222	222	230	222	222	0	0	Pig.Cow
chrX:68371231:68371345:-	LINE	L2	L2a	114	114	114	114	111	114	114	113	115	113	128	0	Eutheria
chrX:68371428:68371558:+	SINE	Alu	AluSx	130	130	9828	130	130	130	130	130	0	0	0	0	New.World.Monkey
chrX:68371560:68371718:+	SINE	MIR	MIR	158	158	158	158	158	161	160	0	181	184	0	0	Pig.Cow
chrX:68372000:68372092:+	SINE	MIR	MIRc	92	92	92	92	92	92	92	0	91	91	0	0	Pig.Cow
chrX:68372101:68372316:-	SINE	MIR	MIR	215	215	215	215	215	215	215	212	219	214	0	0	Pig.Cow
chrX:68372299:68372379:+	SINE	MIR	MIR	80	80	80	79	79	79	79	79	86	78	76	0	Eutheria
chrX:68372569:68372655:+	LINE	L2	L2c	86	86	86	86	86	84	84	88	90	98	0	0	Pig.Cow
chrX:68372668:68372845:-	SINE	MIR	MIRb	177	177	177	176	177	177	177	176	0	177	0	0	Pig.Cow
chrX:68373869:68374065:-	SINE	MIR	MIRb	196	196	196	197	199	0	0	192	0	0	0	0	New.World.Monkey
chrX:68374217:68374391:-	LINE	L1	L1MC4a	174	174	174	174	174	174	174	179	0	175	0	0	Pig.Cow
chrX:68375053:68375405:-	LINE	L1	L1MC4a	352	352	350	352	352	352	352	948	0	0	0	336	Eutheria
chrX:68375515:68375706:+	LINE	L2	L2c	191	191	191	191	191	191	191	190	0	194	0	187	Eutheria
chrX:68377132:68377441:-	SINE	Alu	AluSg	309	309	0	307	308	0	0	0	0	0	0	0	Apes
chrX:68377565:68377752:+	LTR	ERVL	ERVL-E-int	187	187	187	186	187	187	187	509	0	187	0	0	Pig.Cow
chrX:68377966:68378089:-	LTR	ERVL-MaLR	MLT1N2	123	123	123	123	123	118	118	123	122	122	0	0	Pig.Cow
chrX:68378704:68378814:+	LTR	ERVL	ERVL-E-int	110	110	110	110	110	110	110	110	107	111	0	0	Pig.Cow
chrX:68379087:68379231:-	LINE	L1	L1ME3C	144	144	144	139	144	139	139	140	152	151	279	376	Eutheria
chrX:68379250:68379486:-	LINE	L1	L1M5	236	236	236	236	236	236	236	563	299	241	0	0	Pig.Cow
chrX:68379488:68380107:+	LINE	L1	L1ME3C	619	620	620	620	621	623	623	613	0	0	0	0	New.World.Monkey
chrX:68380240:68380561:-	LINE	L1	L1MEe	321	321	321	321	321	332	320	622	0	0	0	0	New.World.Monkey
chrX:68386017:68386350:+	LINE	L1	L1MEe	333	336	331	335	334	338	338	0	0	330	0	0	Pig.Cow
chrX:68386522:68386664:+	SINE	Alu	AluJo	142	142	0	142	142	142	142	0	0	0	0	0	Old.World.Monkey
chrX:68386664:68386918:+	LINE	L1	L1ME3C	254	254	253	255	252	291	290	0	0	0	0	0	Old.World.Monkey
chrX:68386918:68387224:+	SINE	Alu	AluJb	306	296	0	0	301	308	311	0	0	0	0	0	Old.World.Monkey
chrX:68387224:68387306:+	LINE	L1	L1ME3C	82	0	0	0	0	113	121	0	0	0	0	0	Old.World.Monkey
chrX:68387306:68387529:+	LINE	L1	L1MEe	223	0	227	0	223	224	224	0	0	0	0	0	Old.World.Monkey
chrX:68387532:68387826:-	SINE	Alu	AluSz	294	0	295	294	295	302	302	296	0	0	0	0	New.World.Monkey
chrX:68388232:68388590:-	LINE	L1	L1ME3C	358	0	358	358	3908	362	362	0	0	0	0	0	Old.World.Monkey
chrX:68388590:68388774:-	DNA	hAT-Charlie	Charlie17a	184	184	184	184	183	192	192	197	193	0	0	193	Eutheria
chrX:68388826:68389178:-	LTR	ERVL-MaLR	MLT1F2	352	352	352	352	352	354	354	0	346	0	341	476	Eutheria
chrX:68389214:68389306:-	LTR	ERVL-MaLR	MLT1F2	92	92	92	92	92	0	0	0	90	0	136	138	Eutheria
chrX:68389307:68390605:-	LINE	L1	L1MCa	1298	1304	1305	1301	1306	1314	1314	1263	1326	0	0	0	Pig.Cow
chrX:68390605:68390902:-	SINE	Alu	AluSx	297	308	304	303	309	303	303	306	0	0	0	0	New.World.Monkey
chrX:68390903:68391200:-	SINE	Alu	AluJr	297	297	292	297	305	320	320	322	0	0	0	0	New.World.Monkey
chrX:68391200:68391680:-	LINE	L1	L1MCa	480	0	480	480	475	461	461	471	0	0	0	0	New.World.Monkey
chrX:68391681:68391824:-	LTR	ERVL-MaLR	MLT1F2	143	143	143	143	143	143	143	0	0	0	0	0	Old.World.Monkey
chrX:68391838:68392232:-	LINE	L1	L1ME3C	394	394	390	378	378	376	376	0	0	0	0	0	Old.World.Monkey
chrX:68392248:68392451:+	LINE	L1	L1M2	203	202	203	200	198	205	206	0	0	0	0	0	Old.World.Monkey
chrX:68392484:68392548:+	SINE	Alu	FLAM_C	64	64	64	64	64	64	64	94	0	0	0	0	New.World.Monkey
chrX:68392571:68393238:+	LINE	L1	L1ME3C	667	666	667	667	667	667	667	657	0	648	0	0	Pig.Cow
chrX:68393244:68393367:-	LINE	L1	L1MEe	123	123	123	123	123	127	127	127	0	120	0	0	Pig.Cow
chrX:68393367:68393685:-	SINE	Alu	AluSz	318	0	311	307	309	366	0	0	0	0	0	0	Old.World.Monkey
chrX:68393685:68393769:-	LINE	L1	L1MEe	84	0	84	84	84	84	84	84	84	81	0	0	Pig.Cow
chrX:68395241:68395491:-	LINE	L1	L1MC4a	250	250	250	250	250	265	265	266	0	0	0	0	New.World.Monkey
chrX:68395491:68395875:+	LTR	ERVL-MaLR	MSTD	384	384	384	384	382	384	384	389	0	0	0	0	New.World.Monkey
chrX:68395875:68396042:-	LINE	L1	L1MC4a	167	167	167	167	167	166	166	171	230	0	0	209	Eutheria
chrX:68396164:68396253:+	LTR	ERVL-MaLR	MLT1N2	89	89	89	89	89	89	89	90	89	90	105	105	Eutheria
chrX:68397214:68397436:-	SINE	MIR	MIRb	222	222	222	222	222	222	222	215	0	0	0	0	New.World.Monkey
chrX:68398246:68398435:+	SINE	MIR	MIR3	189	189	189	190	188	188	188	182	185	0	338	0	Eutheria
chrX:68398627:68399048:+	LINE	L2	L2b	421	421	421	421	420	420	420	415	438	0	0	0	Pig.Cow
chrX:68399328:68399512:+	LINE	L2	L2c	184	184	184	176	184	184	184	184	175	175	185	181	Eutheria
chrX:68399913:68400139:+	LINE	L2	L2	226	226	226	225	226	226	226	226	0	0	232	229	Eutheria
chrX:68400482:68400617:-	LTR	ERVL-MaLR	MLT1N2	135	135	135	135	135	135	135	144	133	134	251	0	Eutheria
chrX:68401009:68401450:-	LINE	L2	L2	441	441	441	441	434	445	445	423	434	438	0	0	Pig.Cow
chrX:68401619:68401914:-	SINE	Alu	AluSz	295	295	301	308	304	294	293	0	0	0	0	0	Old.World.Monkey
chrX:68401930:68402177:+	LINE	L1	L1M5	247	247	247	247	247	247	247	260	0	1017	0	0	Pig.Cow
chrX:68402183:68402492:+	LTR	ERV1	LTR78	309	308	308	308	0	307	307	310	0	0	0	0	New.World.Monkey
chrX:68402709:68402927:-	DNA	hAT-Charlie	MER20	218	218	218	218	218	211	211	209	0	0	0	0	New.World.Monkey
chrX:68403035:68403165:+	SINE	MIR	MIRc	130	130	130	130	130	130	130	130	419	0	0	129	Eutheria
chrX:68403171:68403345:+	LINE	L2	L2c	174	174	174	589	174	171	171	175	0	0	0	0	New.World.Monkey
chrX:68403351:68403539:+	LINE	L2	L2c	188	188	188	196	195	0	0	195	194	0	0	0	Pig.Cow
chrX:68403736:68403917:-	LINE	L1	L1MC4a	181	181	181	181	0	181	181	180	0	0	188	193	Eutheria
chrX:68403958:68404333:+	LINE	L2	L2c	375	0	375	372	0	380	380	0	0	0	0	0	Old.World.Monkey
chrX:68404333:68404634:-	SINE	Alu	AluY	301	0	302	299	0	0	0	0	0	0	0	0	Great.Apes
chrX:68404634:68404977:+	LINE	L2	L2c	343	0	343	343	0	342	342	343	0	0	334	0	Eutheria
chrX:68404969:68405045:+	SINE	MIR	MIRb	76	76	76	76	0	76	76	76	0	0	76	0	Eutheria
chrX:68405151:68405434:+	LINE	L2	L2a	283	283	283	283	283	285	285	285	0	0	286	284	Eutheria
chrX:68405455:68405606:+	LINE	L2	L2a	151	151	151	151	151	151	151	151	0	0	0	0	New.World.Monkey
chrX:68406261:68406334:-	SINE	MIR	MIR3	73	73	73	73	78	73	73	72	75	0	0	0	Pig.Cow
chrX:68406440:68406655:-	LINE	L2	L2a	215	215	215	215	0	215	215	216	0	0	0	208	Eutheria
chrX:68406882:68407135:-	SINE	MIR	MIR	253	262	259	0	253	251	251	249	0	0	0	0	New.World.Monkey
chrX:68407339:68407449:+	LINE	L2	L2a	110	0	110	111	111	111	111	111	124	0	112	110	Eutheria
chrX:68407684:68407858:-	SINE	MIR	MIRb	174	166	174	174	174	174	174	174	0	0	0	0	New.World.Monkey
chrX:68408123:68408287:+	SINE	MIR	MIRb	164	164	164	164	164	164	164	0	162	0	0	0	Pig.Cow
chrX:68408353:68408558:-	SINE	MIR	MIRc	205	205	205	205	205	205	205	204	0	0	0	0	New.World.Monkey
chrX:68408957:68409276:-	LINE	L1	L1MDa	319	319	320	320	320	322	322	305	363	0	0	0	Pig.Cow
chrX:68409305:68409706:-	LINE	L1	L1MDa	401	401	401	400	392	401	401	407	408	0	0	0	Pig.Cow
chrX:68410265:68410416:-	LINE	L1	L1M5	151	0	151	151	151	151	151	151	158	0	0	0	Pig.Cow
chrX:68410671:68410800:-	SINE	MIR	MIRb	129	129	129	129	129	129	129	129	133	0	0	0	Pig.Cow
chrX:68411076:68411293:+	SINE	MIR	MIRb	217	217	217	217	217	218	218	215	433	0	0	0	Pig.Cow
chrX:68411314:68411405:-	SINE	MIR	MIRc	91	91	91	90	91	0	0	91	90	0	0	0	Pig.Cow
chrX:68412299:68412407:+	LINE	L2	L2a	108	108	108	108	108	108	108	105	0	0	0	0	New.World.Monkey
chrX:68412402:68412571:-	SINE	MIR	MIR	169	169	169	169	169	163	163	167	0	0	0	0	New.World.Monkey
chrX:68412955:68413315:-	LINE	L1	L1MA6	360	434	360	360	360	359	359	351	0	0	0	0	New.World.Monkey
chrX:68413484:68413723:+	LINE	L2	L2a	239	239	239	239	240	0	0	239	0	0	0	0	New.World.Monkey
chrX:68413797:68413929:+	SINE	MIR	MIRb	132	132	132	132	132	133	133	131	0	0	0	0	New.World.Monkey
chrX:68414727:68414903:-	SINE	MIR	MIR3	176	176	176	176	176	176	176	169	0	0	0	0	New.World.Monkey
chrX:68415502:68415616:+	SINE	MIR	MIR3	114	114	114	114	112	114	114	0	0	0	110	113	Eutheria
chrX:68416903:68416974:-	SINE	MIR	MIRc	71	71	71	71	71	71	71	71	71	0	78	78	Eutheria
chrX:68417087:68417277:-	SINE	MIR	MIR3	190	190	190	190	182	184	184	210	203	0	0	0	Pig.Cow
chrX:68417861:68417992:-	SINE	MIR	MIRc	131	131	131	131	133	131	131	425	132	0	0	0	Pig.Cow
chrX:68418160:68418415:-	LINE	L1	L1MDa	255	512	255	255	255	255	255	249	249	0	0	0	Pig.Cow
chrX:68418463:68418642:+	SINE	MIR	MIR3	179	179	179	179	179	179	179	178	193	0	0	0	Pig.Cow
chrX:68418930:68419088:+	LINE	L2	L2c	158	158	158	158	158	158	158	455	152	0	0	0	Pig.Cow
chrX:68419104:68419274:+	SINE	MIR	MIR	170	170	171	170	175	170	170	176	0	0	0	0	New.World.Monkey
chrX:68419294:68419520:+	SINE	MIR	MIR	226	226	226	226	227	221	221	230	0	0	223	0	Eutheria
chrX:68419895:68420033:+	SINE	MIR	MIR3	138	138	137	137	137	136	136	137	136	0	0	349	Eutheria
chrX:68420778:68420825:+	LINE	CR1	L3b	47	47	47	0	47	47	47	47	47	0	47	47	Eutheria
chrX:68420903:68421284:+	LINE	L2	L2c	381	382	381	381	381	381	381	380	380	0	602	0	Eutheria
chrX:68421334:68421534:-	LINE	L2	L2a	200	200	200	200	199	200	200	197	0	0	0	0	New.World.Monkey
chrX:68421563:68421660:-	DNA	hAT-Blackjack	MER63D	97	97	97	97	97	97	97	97	97	0	0	0	Pig.Cow
chrX:68421685:68421870:-	LINE	L2	L2a	185	184	184	184	184	184	184	188	0	0	0	0	New.World.Monkey
chrX:68421899:68422293:-	LINE	L1	L1ME3	394	637	401	394	394	397	394	397	0	0	0	0	New.World.Monkey
chrX:68422950:68423064:-	SINE	MIR	MIRb	114	114	114	146	146	114	114	113	148	0	0	0	Pig.Cow
chrX:68423556:68423719:+	SINE	MIR	MIR3	163	163	163	163	163	163	163	158	170	0	0	0	Pig.Cow
chrX:68424720:68425004:-	SINE	Alu	AluJb	284	286	286	286	286	0	286	286	0	0	0	0	New.World.Monkey
