## Supplemental Table 3 for "Transposable elements resistant to epigenetic resetting in the human germline are epigenetic hotspots for development and disease" (part 396 of 410)

TE.location.hg19	TE.class	TE.family	TE.subfamily	rlength	pantro4.length	gorgor3.length	ponabe2.length	nomleu3.length	rhemac3.length	macfas5.length	caljac3.length	bostau7.length	susscr3.length	rn6.length	mm10.length	class
chrX:68425043:68425245:+	SINE	MIR	MIR	202	202	202	202	202	207	207	248	205	0	0	0	Pig.Cow
chrX:68425386:68425544:-	DNA	hAT-Charlie	MER5A1	158	158	158	158	158	158	158	158	155	0	0	0	Pig.Cow
chrX:68425567:68425831:-	SINE	MIR	MIRb	264	264	264	264	258	264	264	264	263	0	0	0	Pig.Cow
chrX:68426635:68426816:-	LINE	L2	L2a	181	181	181	181	181	177	177	0	177	0	0	0	Pig.Cow
chrX:68427911:68428069:-	LINE	CR1	L3	158	158	158	158	158	159	159	0	0	0	0	0	Old.World.Monkey
chrX:68428069:68428373:-	SINE	Alu	AluSx	304	304	304	307	304	316	330	291	0	0	0	0	New.World.Monkey
chrX:68428373:68428512:-	LINE	CR1	L3	139	139	139	139	139	136	136	134	0	0	0	0	New.World.Monkey
chrX:68428528:68428588:-	LINE	CR1	Plat_L3	60	60	60	59	60	60	60	60	0	0	64	0	Eutheria
chrX:68428620:68428943:-	LINE	CR1	L3	323	322	323	323	323	323	323	323	0	0	0	488	Eutheria
chrX:68429373:68429806:+	LTR	ERVL-MaLR	MLT1D	433	433	438	433	433	428	428	441	0	0	565	0	Eutheria
chrX:68430160:68430315:+	SINE	MIR	MIRb	155	155	155	155	171	155	155	154	0	0	0	0	New.World.Monkey
chrX:68431028:68431260:+	SINE	MIR	MIRb	232	232	232	232	232	231	231	232	0	0	0	0	New.World.Monkey
chrX:68431782:68432041:+	LINE	L2	L2c	259	259	259	259	259	259	259	261	250	0	0	0	Pig.Cow
chrX:68432384:68432551:+	SINE	MIR	MIRb	167	176	167	167	167	167	167	168	174	0	0	173	Eutheria
chrX:68432690:68433000:-	SINE	Alu	AluSx1	310	310	311	309	309	301	301	0	0	0	0	0	Old.World.Monkey
chrX:68433139:68433654:-	LINE	L2	L2b	515	515	515	514	514	514	514	0	512	0	0	516	Eutheria
chrX:68433668:68433970:+	SINE	Alu	AluJb	302	302	302	302	302	302	314	0	0	0	0	0	Old.World.Monkey
chrX:68433970:68434191:-	SINE	MIR	MIRb	221	221	221	221	221	228	221	221	0	0	0	0	New.World.Monkey
chrX:68434321:68434437:+	SINE	MIR	MIRb	116	116	116	116	0	116	116	126	145	0	0	0	Pig.Cow
chrX:68434874:68435027:-	SINE	MIR	MIRc	153	153	153	153	153	0	0	152	0	0	150	0	Eutheria
chrX:68435981:68436191:-	SINE	MIR	MIR	210	210	210	205	210	207	207	0	0	0	0	0	Old.World.Monkey
chrX:68436579:68436638:+	SINE	MIR	MIRb	59	59	59	59	59	59	59	59	0	0	61	63	Eutheria
chrX:68437510:68437775:+	LINE	CR1	L3	265	265	265	265	271	265	265	0	0	0	0	0	Old.World.Monkey
chrX:68438339:68438621:+	LINE	CR1	L3	282	282	282	282	282	282	282	281	0	0	0	0	New.World.Monkey
chrX:68439328:68439473:+	SINE	MIR	MIR	145	145	145	145	146	145	145	0	143	0	0	0	Pig.Cow
chrX:68439585:68439777:+	SINE	MIR	MIR	192	191	192	192	192	192	192	0	0	0	0	0	Old.World.Monkey
chrX:68439786:68439934:-	DNA	hAT-Charlie	Charlie7a	148	148	148	148	149	148	148	0	152	0	174	238	Eutheria
chrX:68440378:68440689:+	SINE	Alu	AluY	311	0	0	305	0	323	320	0	0	0	0	0	Old.World.Monkey
chrX:68440724:68441036:+	SINE	Alu	AluSx1	312	301	0	317	0	780	645	0	0	0	0	0	Old.World.Monkey
chrX:68441042:68441142:-	SINE	MIR	MIRb	100	100	0	112	0	112	112	0	109	0	0	0	Pig.Cow
chrX:68441695:68441845:+	SINE	MIR	MIRc	150	150	150	150	0	150	150	0	153	0	146	145	Eutheria
chrX:68442413:68442487:+	SINE	MIR	MIR3	74	95	94	94	94	0	94	94	94	0	85	79	Eutheria
chrX:68442943:68443393:-	LTR	ERV1	LTR29	450	461	461	461	461	461	461	0	0	0	0	0	Old.World.Monkey
chrX:68443463:68443530:-	LTR	ERV1	MER34	67	67	67	67	67	67	67	67	0	0	0	0	New.World.Monkey
chrX:68444142:68444201:-	SINE	MIR	MIR3	59	59	59	59	59	59	59	0	59	0	58	58	Eutheria
chrX:68444202:68444267:+	LINE	L2	L2b	65	65	65	65	65	65	65	0	0	0	64	260	Eutheria
chrX:68445129:68445218:+	SINE	MIR	MIR3	89	89	89	89	87	89	89	87	91	0	88	87	Eutheria
chrX:68445230:68446206:+	LINE	L1	L1MB7	976	976	976	976	976	976	976	964	1395	0	0	0	Pig.Cow
chrX:68446284:68446365:+	DNA	hAT-Charlie	MER5A	81	81	81	81	81	81	81	81	0	0	0	0	New.World.Monkey
chrX:68447082:68447233:-	SINE	MIR	MIRb	151	151	151	151	151	148	148	154	162	0	0	0	Pig.Cow
chrX:68447232:68447342:-	LINE	L2	L2a	110	110	110	110	110	110	110	110	109	0	108	108	Eutheria
chrX:68447540:68447857:-	DNA	hAT-Charlie	MER113A	317	317	317	315	317	316	316	306	0	0	0	0	New.World.Monkey
chrX:68448307:68448482:+	SINE	MIR	MIR	175	175	168	175	175	175	175	175	0	0	0	0	New.World.Monkey
chrX:68448648:68448700:+	DNA	TcMar-Mariner	MADE2	52	52	52	52	52	52	52	52	0	0	53	53	Eutheria
chrX:68448786:68449029:-	LINE	L2	L2a	243	243	243	243	242	242	242	243	0	0	0	0	New.World.Monkey
chrX:68449187:68449376:+	LINE	CR1	Plat_L3	189	204	204	204	204	203	203	200	189	0	0	0	Pig.Cow
chrX:68449722:68449792:+	SINE	MIR	MIRb	70	70	70	70	70	70	70	70	70	0	70	70	Eutheria
chrX:68449839:68450003:-	SINE	MIR	MIRb	164	166	164	164	164	164	164	170	159	0	0	0	Pig.Cow
chrX:68450003:68450133:+	SINE	MIR	MIRc	130	130	130	130	130	130	130	458	127	0	238	0	Eutheria
chrX:68450264:68450402:+	LINE	L2	L2a	138	138	138	138	138	142	142	137	170	0	0	242	Eutheria
chrX:68450943:68451038:+	SINE	MIR	MIR3	95	95	95	95	95	95	95	95	95	0	93	94	Eutheria
chrX:68451538:68451773:-	SINE	MIR	MIRb	235	235	235	235	0	236	236	237	239	0	0	0	Pig.Cow
chrX:68451945:68452004:-	LINE	L2	L2c	59	59	59	59	59	59	59	59	58	0	0	0	Pig.Cow
chrX:68452143:68452258:+	SINE	MIR	MIR	115	115	115	115	115	115	0	114	115	0	0	0	Pig.Cow
chrX:68452245:68452906:+	LINE	L2	L2a	661	661	661	657	657	657	657	651	0	0	0	0	New.World.Monkey
chrX:68452942:68453037:+	SINE	MIR	MIRb	95	95	95	95	95	95	95	95	93	0	95	96	Eutheria
chrX:68453247:68453344:+	DNA	hAT-Blackjack	MER63B	97	0	97	97	97	97	97	0	0	0	0	0	Old.World.Monkey
chrX:68453623:68453715:+	LINE	L2	L2b	92	0	92	93	92	92	92	351	92	0	0	119	Eutheria
chrX:68453732:68453895:+	SINE	MIR	MIR3	163	0	163	163	164	163	163	163	1228	0	0	0	Pig.Cow
chrX:68453979:68454288:-	SINE	Alu	AluSx	309	301	302	313	308	309	309	321	0	0	0	0	New.World.Monkey
chrX:68454398:68454653:-	SINE	MIR	MIR	255	255	255	255	251	255	255	248	256	0	0	0	Pig.Cow
chrX:68454793:68454885:+	SINE	MIR	MIRb	92	92	92	92	92	92	92	92	92	0	92	0	Eutheria
chrX:68454910:68455113:-	SINE	MIR	MIRb	203	203	203	202	203	202	202	203	0	0	0	408	Eutheria
chrX:68455113:68456425:-	LINE	L1	L1MC3	1312	1313	1311	1323	1316	1312	1325	1304	0	0	0	1427	Eutheria
chrX:68456988:68457472:+	DNA	hAT-Tip100	FordPrefect_a	484	483	484	484	484	484	484	482	0	0	0	0	New.World.Monkey
chrX:68457491:68457544:-	LINE	CR1	L3	53	53	53	53	53	53	53	53	51	0	0	53	Eutheria
chrX:68457590:68457711:-	LINE	L2	L2c	121	121	120	121	121	121	121	127	119	0	0	122	Eutheria
chrX:68457745:68457968:-	SINE	MIR	MIRb	223	223	223	224	223	223	223	221	224	0	0	0	Pig.Cow
chrX:68458873:68459133:-	SINE	MIR	MIRb	260	0	260	260	260	260	260	258	0	0	0	0	New.World.Monkey
chrX:68459233:68459397:-	SINE	Alu	AluJo	164	0	160	169	162	0	0	158	0	0	0	0	New.World.Monkey
chrX:68459630:68459744:-	LINE	L2	L2b	114	0	114	114	0	114	114	114	323	0	0	0	Pig.Cow
chrX:68459848:68460084:-	LINE	L1	L1MA2	236	236	236	236	236	238	238	234	0	0	0	0	New.World.Monkey
chrX:68460108:68460275:-	LINE	L1	L1MA2	167	167	167	167	167	167	167	165	0	0	0	0	New.World.Monkey
chrX:68460275:68460445:-	SINE	MIR	MIR	170	170	170	170	170	170	170	168	173	0	0	0	Pig.Cow
chrX:68460468:68460536:+	LINE	CR1	L3b	68	68	0	68	68	68	68	68	68	0	0	0	Pig.Cow
chrX:68462761:68462959:-	SINE	MIR	MIR	198	198	198	194	198	198	198	0	229	0	199	0	Eutheria
chrX:68463309:68463422:+	LINE	L2	L2c	113	113	113	120	113	113	113	0	111	0	0	0	Pig.Cow
chrX:68463427:68463574:+	LINE	L1	L1MC4a	147	147	147	147	147	147	147	0	171	0	0	0	Pig.Cow
chrX:68463598:68464757:-	LINE	L1	L1PA7	1159	1182	0	1166	1162	0	1169	0	0	0	0	0	Old.World.Monkey
chrX:68464757:68465312:+	LINE	L1	L1PA7	555	0	0	594	557	0	554	0	0	0	0	0	Old.World.Monkey
chrX:68465312:68465443:+	LINE	L1	L1MC4a	131	0	0	130	131	0	131	0	0	0	0	0	Old.World.Monkey
chrX:68465453:68467441:+	LINE	L1	L1PA7	1988	0	0	3158	3158	0	3151	0	0	0	0	0	Old.World.Monkey
chrX:68467438:68467858:+	LINE	L1	L1PA7	420	420	0	421	420	0	420	0	0	0	0	0	Old.World.Monkey
chrX:68467858:68468176:+	SINE	Alu	AluSq2	318	318	0	316	314	0	0	0	0	0	0	0	Apes
chrX:68468176:68471056:+	LINE	L1	L1PA7	2880	2879	0	2875	2872	0	2883	0	0	0	0	0	Old.World.Monkey
chrX:68471222:68471280:+	LINE	L2	L2c	58	58	58	58	58	58	58	58	58	0	0	0	Pig.Cow
chrX:68471298:68471559:+	DNA	hAT-Charlie	MER33	261	261	261	262	261	261	261	260	0	0	0	0	New.World.Monkey
chrX:68471568:68471851:+	SINE	Alu	AluJb	283	283	281	283	283	286	324	283	0	0	0	0	New.World.Monkey
chrX:68471891:68472206:+	SINE	Alu	AluSq2	315	311	0	306	0	0	0	317	0	0	0	0	New.World.Monkey
chrX:68472223:68472301:+	DNA	hAT-Charlie	MER33	78	78	78	78	78	0	0	78	77	0	0	0	Pig.Cow
chrX:68472863:68472927:+	SINE	MIR	MIRc	64	64	64	64	64	0	0	64	64	0	65	65	Eutheria
chrX:68472927:68473024:+	LINE	L1	L1MB8	97	98	97	96	97	0	0	0	0	0	0	782	Eutheria
chrX:68473024:68473139:+	SINE	MIR	MIRb	115	115	115	115	115	0	0	116	0	0	0	0	New.World.Monkey
chrX:68473139:68473449:+	SINE	Alu	AluSx1	310	310	310	311	310	301	308	0	0	0	0	0	Old.World.Monkey
chrX:68473449:68473567:+	SINE	MIR	MIRb	118	117	117	120	116	119	126	0	0	0	0	0	Old.World.Monkey
chrX:68473565:68473687:-	SINE	MIR	MIRb	122	122	122	122	122	121	121	125	0	129	0	126	Eutheria
chrX:68474040:68474194:-	SINE	MIR	MIRb	154	154	154	154	154	154	154	10144	163	163	0	0	Pig.Cow
chrX:68474480:68475122:-	LINE	L2	L2	642	641	640	642	642	642	642	638	0	0	0	0	New.World.Monkey
chrX:68476420:68476612:+	SINE	MIR	MIRb	192	192	192	187	0	0	0	0	0	0	296	0	Great.Apes
chrX:68477021:68477182:+	SINE	MIR	MIRc	161	161	161	161	161	161	161	159	169	0	0	0	Pig.Cow
chrX:68477837:68477953:+	SINE	MIR	MIRc	116	116	116	115	116	116	116	113	0	115	0	0	Pig.Cow
chrX:68477955:68478092:+	LINE	L1	L1ME3C	137	137	137	137	137	137	137	0	0	137	0	0	Pig.Cow
chrX:68478098:68478218:+	LINE	L1	L1MC4	120	120	120	120	119	120	120	121	0	0	118	0	Eutheria
chrX:68478219:68478311:+	DNA	TcMar-Tc2	Kanga2_a	92	92	92	92	92	92	92	92	0	92	0	0	Pig.Cow
chrX:68478314:68478482:+	DNA	TcMar-Tc2	Kanga2_a	168	168	168	168	169	168	168	168	0	0	0	0	New.World.Monkey
chrX:68478594:68478774:-	DNA	hAT-Charlie	MER5B	180	179	180	0	0	179	179	0	0	180	0	0	Pig.Cow
chrX:68479039:68479179:+	LINE	L2	L2	140	140	140	140	0	140	140	140	148	0	139	0	Eutheria
chrX:68479354:68479452:-	SINE	Alu	AluSx	98	0	0	0	0	0	0	0	0	214	0	0	Pig.Cow
chrX:68479466:68479882:+	LINE	L2	L2	416	416	416	416	0	416	416	406	0	0	0	0	New.World.Monkey
chrX:68480082:68480263:-	DNA	hAT-Charlie	MER102b	181	181	181	181	181	182	181	0	0	195	0	0	Pig.Cow
chrX:68480263:68480622:-	LTR	ERVL-MaLR	MLT1A0	359	359	359	359	359	359	359	358	0	0	0	0	New.World.Monkey
chrX:68480622:68480765:-	DNA	hAT-Charlie	MER102b	143	143	143	143	142	147	147	145	148	0	144	0	Eutheria
chrX:68481022:68481192:+	SINE	MIR	MIR	170	170	170	170	171	170	170	0	0	0	170	170	Eutheria
chrX:68481192:68481474:+	SINE	Alu	AluSx	282	280	0	282	0	281	282	280	0	0	0	0	New.World.Monkey
chrX:68481649:68481707:+	SINE	MIR	MIR	58	58	58	58	58	58	58	58	60	0	0	0	Pig.Cow
chrX:68481896:68481970:-	LINE	L2	L2a	74	74	74	74	74	74	74	74	74	0	74	74	Eutheria
chrX:68481968:68482111:+	SINE	MIR	MIRb	143	143	143	143	143	143	143	0	138	0	0	152	Eutheria
chrX:68482985:68483440:-	LINE	L2	L2a	455	455	453	459	753	455	455	457	0	0	0	0	New.World.Monkey
chrX:68483523:68483931:+	LINE	L1	L1ME4a	408	408	408	409	408	408	408	408	0	0	0	0	New.World.Monkey
chrX:68484643:68484964:+	SINE	Alu	AluSc	321	306	325	0	333	0	0	0	0	0	0	0	Apes
chrX:68484972:68485114:+	DNA	hAT-Charlie	MER113A	142	142	137	142	141	141	141	144	144	0	0	0	Pig.Cow
chrX:68485485:68485595:+	LINE	L1	L1ME4a	110	110	110	110	110	110	110	110	113	0	112	0	Eutheria
chrX:68485595:68485920:+	SINE	Alu	AluJr	325	325	0	329	322	320	320	314	0	0	0	0	New.World.Monkey
chrX:68485920:68485970:+	LINE	L1	L1ME4a	50	50	51	50	49	56	56	53	0	0	0	0	New.World.Monkey
chrX:68485975:68486267:+	SINE	Alu	AluSg	292	297	295	297	298	290	291	0	0	0	0	0	Old.World.Monkey
chrX:68486382:68486755:+	LTR	ERVL-MaLR	MLT1A0	373	0	373	372	372	0	0	364	0	0	0	0	New.World.Monkey
chrX:68486900:68487140:-	LINE	L2	L2a	240	240	240	240	537	0	0	240	0	1563	0	0	Pig.Cow
chrX:68487352:68487432:-	SINE	MIR	MIR3	80	80	80	80	80	80	80	80	76	0	0	0	Pig.Cow
chrX:68487574:68488160:-	LTR	ERV1	LTR49	586	585	586	586	585	0	0	579	0	0	0	0	New.World.Monkey
chrX:68488401:68488602:+	SINE	MIR	MIR	201	201	201	0	201	200	200	0	0	202	0	0	Pig.Cow
chrX:68488667:68488865:+	LINE	L2	L2a	198	198	198	198	198	198	198	0	0	0	0	0	Old.World.Monkey
chrX:68488867:68489056:-	SINE	MIR	MIRc	189	189	188	189	188	189	189	187	207	191	0	0	Pig.Cow
chrX:68489056:68489240:+	SINE	MIR	MIR3	184	184	184	184	184	184	184	184	0	308	0	0	Pig.Cow
chrX:68489664:68489753:+	DNA	hAT-Tip100	MER45A	89	89	89	89	88	102	89	88	0	0	95	0	Eutheria
chrX:68489753:68490042:-	SINE	Alu	AluJb	289	288	289	294	288	290	298	284	0	0	0	0	New.World.Monkey
chrX:68490042:68490057:+	DNA	hAT-Tip100	MER45A	15	15	15	15	15	15	15	15	0	0	0	0	New.World.Monkey
chrX:68490057:68490343:-	SINE	Alu	AluSc8	286	284	288	283	287	0	289	0	0	0	0	0	Old.World.Monkey
chrX:68490343:68490426:+	DNA	hAT-Tip100	MER45A	83	0	0	0	0	0	0	0	0	0	0	0	Human
chrX:68490500:68490630:-	SINE	MIR	MIR3	130	130	130	130	130	129	129	129	131	144	0	0	Pig.Cow
chrX:68490719:68491085:-	LINE	L1	L1PB1	366	366	366	367	366	0	454	0	0	0	0	0	Old.World.Monkey
chrX:68491089:68491385:-	SINE	Alu	AluSg7	296	299	299	298	306	295	296	0	0	0	0	0	Old.World.Monkey
chrX:68491512:68491682:-	LINE	CR1	L3	170	170	170	172	172	163	163	171	0	0	0	0	New.World.Monkey
chrX:68492057:68492177:+	LINE	CR1	L3b	120	120	120	120	120	120	120	120	120	0	0	0	Pig.Cow
chrX:68492231:68492399:-	DNA	hAT-Charlie	MER5B	168	168	168	168	168	168	168	168	165	168	0	0	Pig.Cow
chrX:68492414:68492565:-	DNA	hAT-Charlie	MER5A1	151	151	151	151	151	151	151	150	0	0	0	0	New.World.Monkey
chrX:68493862:68494117:-	LINE	L2	L2b	255	255	255	255	255	255	255	255	252	0	0	0	Pig.Cow
chrX:68494235:68494330:+	SINE	MIR	MIR3	95	95	95	95	95	95	0	94	0	94	0	0	Pig.Cow
chrX:68494605:68494726:-	SINE	MIR	MIRb	121	121	121	120	121	121	121	119	120	0	0	0	Pig.Cow
chrX:68494760:68494960:+	SINE	MIR	MIR	200	200	200	199	199	205	205	200	206	0	197	197	Eutheria
chrX:68494976:68495058:-	SINE	MIR	MIRb	82	82	82	82	82	82	82	82	81	0	80	81	Eutheria
chrX:68495285:68495804:+	LTR	ERVL-MaLR	MLT1J	519	519	519	519	519	514	514	502	0	0	0	0	New.World.Monkey
chrX:68496142:68496281:-	SINE	MIR	MIRb	139	139	139	139	139	139	139	0	139	135	0	0	Pig.Cow
chrX:68496281:68496484:-	DNA	hAT-Charlie	MER5A	203	203	203	203	203	203	203	204	0	0	0	0	New.World.Monkey
chrX:68497282:68497420:+	LINE	L2	L2c	138	138	138	138	138	138	138	138	137	137	0	0	Pig.Cow
chrX:68498899:68499124:-	SINE	MIR	MIRb	225	225	225	225	225	225	225	224	234	363	0	0	Pig.Cow
chrX:68499553:68499990:+	LINE	L2	L2c	437	437	437	437	437	751	848	455	679	715	0	0	Pig.Cow
chrX:68500032:68500196:+	SINE	MIR	MIRb	164	164	164	164	164	164	164	0	0	0	0	0	Old.World.Monkey
chrX:68500196:68500483:+	SINE	Alu	AluSc	287	287	286	303	290	298	287	0	0	0	0	0	Old.World.Monkey
chrX:68500483:68500592:+	SINE	MIR	MIRb	109	109	109	109	132	109	109	0	0	111	0	0	Pig.Cow
chrX:68501389:68501530:+	SINE	MIR	MIRb	141	141	143	141	141	141	141	0	0	0	0	0	Old.World.Monkey
chrX:68501684:68501818:+	LINE	L2	L2c	134	134	134	134	134	0	0	128	0	0	0	0	New.World.Monkey
chrX:68501830:68501954:+	LINE	L2	L2c	124	128	128	126	130	136	136	133	135	122	0	0	Pig.Cow
chrX:68502095:68502184:+	LINE	L2	L2a	89	89	89	89	89	89	89	85	87	0	0	0	Pig.Cow
chrX:68502171:68502403:-	SINE	MIR	MIR	232	231	231	231	231	227	227	231	0	258	233	234	Eutheria
chrX:68502411:68502447:+	LINE	L2	L2a	36	36	36	36	36	36	36	36	0	36	145	0	Eutheria
chrX:68502450:68502632:-	SINE	MIR	MIRb	182	182	182	182	182	184	184	208	742	198	0	0	Pig.Cow
chrX:68502761:68502884:-	SINE	MIR	MIR3	123	123	123	123	123	123	123	123	0	122	0	0	Pig.Cow
chrX:68503396:68503460:+	DNA	hAT-Tip100	MER91A	64	64	64	64	64	64	64	0	83	84	81	84	Eutheria
chrX:68503543:68503726:+	SINE	MIR	MIRb	183	183	183	187	183	183	183	185	189	189	0	0	Pig.Cow
chrX:68504504:68504624:+	SINE	MIR	MIR3	120	120	120	120	120	0	0	0	127	0	169	164	Eutheria
chrX:68505033:68505199:-	SINE	MIR	MIR3	166	166	166	166	167	172	172	170	0	0	0	0	New.World.Monkey
chrX:68506486:68506685:+	SINE	MIR	MIR3	199	199	199	200	0	200	200	0	0	0	0	0	Old.World.Monkey
chrX:68507362:68507515:+	SINE	MIR	MIR	153	153	153	153	152	153	153	153	153	150	0	0	Pig.Cow
chrX:68507636:68507959:+	SINE	Alu	AluJb	323	318	323	326	327	0	0	0	0	0	0	0	Apes
chrX:68507959:68508268:+	SINE	Alu	AluY	309	311	308	0	306	0	0	0	0	0	0	0	Apes
chrX:68508361:68508471:-	SINE	MIR	MIR3	110	110	110	110	0	108	108	110	0	110	110	111	Eutheria
chrX:68508668:68508717:-	SINE	MIR	MIR3	49	49	49	49	49	48	48	49	49	48	48	48	Eutheria
chrX:68509385:68509534:-	DNA	PiggyBac?	UCON29	149	149	149	149	148	149	149	149	149	149	150	149	Eutheria
chrX:68510199:68510508:+	DNA	TcMar-Tigger	Tigger15a	309	309	309	309	304	309	309	307	0	0	0	0	New.World.Monkey
chrX:68510651:68510946:+	SINE	Alu	AluSp	295	295	287	295	296	0	0	0	0	0	0	0	Apes
chrX:68511096:68511318:+	SINE	MIR	MIRb	222	222	222	222	222	226	226	222	231	237	0	0	Pig.Cow
chrX:68511698:68511987:+	SINE	Alu	AluSz	289	289	288	0	288	290	308	0	0	0	0	0	Old.World.Monkey
chrX:68512449:68512540:+	SINE	MIR	MIRb	91	91	91	0	0	91	91	87	0	0	0	100	Eutheria
chrX:68512582:68512891:+	SINE	Alu	AluSc	309	309	0	0	0	298	298	0	0	0	0	0	Old.World.Monkey
chrX:68512946:68513160:-	SINE	MIR	MIR	214	214	0	0	205	214	214	0	0	0	0	0	Old.World.Monkey
chrX:68513160:68513228:+	SINE	MIR	MIRc	68	68	0	0	68	68	68	0	0	68	0	67	Eutheria
chrX:68513255:68513556:+	SINE	Alu	AluSx1	301	301	0	0	303	302	302	0	0	0	0	0	Old.World.Monkey
chrX:68514285:68514538:+	SINE	MIR	MIR	253	0	253	253	253	253	253	252	0	253	0	0	Pig.Cow
chrX:68514641:68514714:-	LINE	L2	L2b	73	73	73	73	73	73	73	71	73	76	0	0	Pig.Cow
chrX:68515397:68515689:+	DNA	hAT-Charlie	MER103C	292	292	292	292	292	291	291	289	0	0	0	0	New.World.Monkey
chrX:68516325:68516482:+	DNA	hAT	MER53	157	157	157	157	157	158	158	166	173	0	0	0	Pig.Cow
chrX:68516482:68516792:+	SINE	Alu	AluSp	310	307	309	309	306	311	311	295	0	0	0	0	New.World.Monkey
chrX:68516792:68516827:+	DNA	hAT	MER53	35	35	35	35	35	35	35	35	0	35	0	35	Eutheria
chrX:68517005:68517117:+	SINE	MIR	MIR3	112	112	112	112	112	117	117	112	0	111	0	0	Pig.Cow
chrX:68517365:68517404:-	SINE	MIR	MIRc	39	0	39	39	39	39	39	39	39	39	0	0	Pig.Cow
chrX:68517914:68518197:+	SINE	Alu	AluSg	283	0	301	286	283	281	281	0	0	0	0	0	Old.World.Monkey
chrX:68518452:68518547:-	SINE	MIR	MIR3	95	95	95	95	95	95	95	0	96	100	94	94	Eutheria
chrX:68518608:68518757:-	SINE	MIR	MIRb	149	149	149	149	149	150	150	0	148	148	0	0	Pig.Cow
chrX:68519032:68519140:-	SINE	MIR	MIRc	108	108	108	108	253	108	108	108	108	108	0	0	Pig.Cow
chrX:68519846:68519949:+	LINE	L2	L2a	103	103	103	103	103	103	103	103	0	103	0	98	Eutheria
chrX:68520098:68520237:-	SINE	MIR	MIR3	139	139	139	139	475	138	138	139	144	138	135	135	Eutheria
chrX:68520587:68520806:+	SINE	MIR	MIRb	219	0	219	219	219	219	219	217	222	221	0	0	Pig.Cow
chrX:68521650:68521773:+	SINE	MIR	MIRc	123	123	123	122	123	123	123	128	0	120	0	0	Pig.Cow
chrX:68523027:68523073:-	SINE	MIR	MIRc	46	46	46	46	46	46	46	46	0	45	48	0	Eutheria
chrX:68524048:68524244:+	LINE	L2	L2	196	196	196	196	196	198	198	196	0	0	0	0	New.World.Monkey
chrX:68524260:68524466:+	SINE	Alu	AluSx3	206	0	200	196	206	203	203	0	0	0	0	0	Old.World.Monkey
chrX:68524627:68525042:+	LINE	L1	L1PA6	415	0	415	411	419	0	0	0	0	0	0	0	Apes
chrX:68525302:68525446:-	SINE	MIR	MIRb	144	0	144	144	144	144	144	144	0	0	0	140	Eutheria
chrX:68525967:68526104:+	SINE	MIR	MIRb	137	137	151	151	151	148	148	0	152	165	0	0	Pig.Cow
chrX:68526199:68526305:+	SINE	MIR	MIR3	106	106	106	106	108	106	106	107	107	106	106	107	Eutheria
chrX:68526420:68526577:-	DNA	hAT-Charlie	MER5B	157	157	157	157	154	155	155	157	157	157	0	0	Pig.Cow
chrX:68526633:68526806:+	SINE	MIR	MIRb	173	173	173	173	173	173	173	173	364	0	0	0	Pig.Cow
chrX:68526839:68526969:-	SINE	MIR	MIRc	130	195	130	130	130	130	130	129	0	0	0	0	New.World.Monkey
chrX:68526983:68527141:+	SINE	MIR	MIR	158	158	158	160	0	160	160	161	159	163	0	0	Pig.Cow
chrX:68527173:68527289:-	SINE	MIR	MIR3	116	116	116	116	116	116	116	116	0	0	0	0	New.World.Monkey
chrX:68528273:68528526:-	SINE	MIR	MIR	253	253	253	253	253	253	253	248	0	257	252	423	Eutheria
chrX:68528526:68528578:-	LINE	L2	L2c	52	52	52	52	52	52	52	52	50	0	51	50	Eutheria
chrX:68528609:68528807:+	SINE	MIR	MIRc	198	0	198	197	198	198	198	196	0	204	232	200	Eutheria
chrX:68529710:68529768:+	SINE	MIR	MIR	58	58	58	0	58	58	58	0	67	67	56	59	Eutheria
chrX:68530441:68530498:+	SINE	MIR	MIR3	57	57	57	57	57	57	57	57	56	0	58	58	Eutheria
chrX:68530565:68530633:-	SINE	MIR	MIRb	68	68	68	68	68	68	68	68	68	0	68	69	Eutheria
chrX:68530843:68531120:-	LINE	L1	L1ME3E	277	277	277	277	277	278	278	292	335	0	0	0	Pig.Cow
chrX:68531128:68531210:-	LINE	L2	L2b	82	82	82	82	82	82	82	82	81	82	85	0	Eutheria
chrX:68531399:68531601:+	SINE	MIR	MIR3	202	202	202	202	202	202	202	202	231	206	199	199	Eutheria
chrX:68532311:68532473:+	SINE	MIR	MIR	162	162	162	162	162	162	162	164	370	162	0	0	Pig.Cow
chrX:68532607:68532790:-	SINE	MIR	MIR	183	183	183	183	183	183	183	0	0	0	0	0	Old.World.Monkey
chrX:68532797:68532967:-	DNA	hAT	MER53	170	171	171	171	171	171	171	171	183	0	0	0	Pig.Cow
chrX:68533295:68533527:+	SINE	MIR	MIRb	232	232	232	232	232	232	232	231	0	0	0	0	New.World.Monkey
chrX:68534036:68534189:+	SINE	MIR	MIRc	153	153	153	153	153	153	153	153	152	0	0	0	Pig.Cow
chrX:68534192:68534272:+	SINE	MIR	MIRb	80	80	80	80	80	80	80	80	80	80	0	79	Eutheria
chrX:68534274:68534622:+	LINE	L2	L2b	348	344	348	348	349	349	349	350	345	349	0	0	Pig.Cow
chrX:68534625:68534674:+	SINE	MIR	MIRc	49	49	49	49	49	49	49	49	49	49	48	0	Eutheria
chrX:68534894:68534994:+	LINE	CR1	L3	100	100	100	100	100	100	100	99	100	100	100	100	Eutheria
chrX:68535488:68535626:-	SINE	MIR	MIRc	138	138	138	138	138	138	138	0	0	0	0	0	Old.World.Monkey
chrX:68535721:68535940:-	SINE	Alu	AluJr4	219	219	219	219	219	218	218	0	0	0	0	0	Old.World.Monkey
chrX:68536178:68536455:+	LINE	L2	L2a	277	277	277	279	277	0	0	277	268	271	0	0	Pig.Cow
chrX:68536455:68537045:+	LTR	ERV1	LTR49	590	589	590	590	589	590	590	586	0	0	0	0	New.World.Monkey
chrX:68537045:68537092:+	LINE	L2	L2a	47	47	47	47	47	47	47	47	0	0	0	0	New.World.Monkey
chrX:68537254:68537702:-	LINE	L2	L2a	448	448	448	451	448	466	466	460	0	0	0	0	New.World.Monkey
chrX:68538080:68538271:-	SINE	MIR	MIRb	191	199	199	199	199	200	200	197	207	197	0	0	Pig.Cow
chrX:68538347:68538570:+	SINE	MIR	MIRb	223	223	223	225	225	225	225	224	0	219	290	349	Eutheria
chrX:68539594:68539679:-	LINE	L2	L2b	85	85	85	85	86	85	85	0	82	82	0	0	Pig.Cow
chrX:68540429:68540658:+	SINE	MIR	MIRb	229	0	229	229	229	224	224	241	0	237	0	0	Pig.Cow
chrX:68540773:68540971:+	SINE	MIR	MIRb	198	0	194	193	0	191	191	0	0	0	0	0	Old.World.Monkey
chrX:68541458:68541702:+	SINE	MIR	MIR	244	0	244	244	244	244	244	245	0	0	472	261	Eutheria
chrX:68542143:68542444:+	SINE	Alu	AluSq2	301	0	300	301	297	316	313	0	0	0	0	0	Old.World.Monkey
chrX:68542446:68542590:+	SINE	MIR	MIR	144	0	144	144	144	144	144	147	0	0	0	0	New.World.Monkey
chrX:68543123:68543210:-	LINE	L2	L2c	87	0	87	87	86	87	87	91	0	0	0	87	Eutheria
chrX:68543284:68543394:+	SINE	MIR	MIR3	110	0	110	110	110	110	110	107	108	108	0	0	Pig.Cow
chrX:68544262:68544376:+	SINE	MIR	MIR3	114	0	114	114	114	114	114	114	115	115	0	0	Pig.Cow
chrX:68544350:68544409:+	SINE	MIR	MIRc	59	0	59	59	59	59	59	59	0	59	0	58	Eutheria
chrX:68544568:68544740:+	SINE	MIR	MIR	172	0	172	172	172	0	0	172	0	0	169	181	Eutheria
chrX:68545157:68545336:+	SINE	MIR	MIRb	179	0	179	179	178	180	180	184	0	178	0	0	Pig.Cow
chrX:68545427:68546247:-	LINE	L1	L1MB7	820	821	821	821	821	1286	1289	803	896	0	0	0	Pig.Cow
chrX:68546285:68546321:-	LINE	L1	L1MB7	36	36	36	36	36	36	40	39	0	0	0	0	New.World.Monkey
chrX:68546702:68547006:+	SINE	Alu	AluSz	304	304	0	0	301	316	318	311	0	0	0	0	New.World.Monkey
chrX:68547006:68547287:-	SINE	Alu	AluJr	281	281	0	0	281	289	289	297	0	0	0	0	New.World.Monkey
chrX:68547475:68547741:-	LINE	L1	L1MA4	266	266	266	266	266	267	267	0	0	0	0	0	Old.World.Monkey
chrX:68547741:68548088:+	LTR	ERVL-MaLR	THE1D	347	346	346	346	346	345	345	0	0	0	0	0	Old.World.Monkey
chrX:68548088:68548800:-	LINE	L1	L1MA4	712	712	712	710	713	713	713	0	0	0	0	0	Old.World.Monkey
chrX:68548800:68549109:-	SINE	Alu	AluSx1	309	306	305	308	305	299	298	0	0	0	0	0	Old.World.Monkey
chrX:68549109:68549705:-	LINE	L1	L1MA4	596	596	596	594	592	0	0	0	0	0	0	0	Apes
chrX:68549705:68549716:-	SINE	Alu	AluJb	11	11	11	11	11	0	0	0	0	0	0	0	Apes
chrX:68549748:68549952:-	SINE	Alu	AluJb	204	204	204	204	204	0	0	0	0	0	0	0	Apes
chrX:68549952:68550721:-	LINE	L1	L1M2	769	776	758	762	759	0	0	0	0	0	0	0	Apes
chrX:68550721:68551033:-	SINE	Alu	AluSx1	312	312	306	301	301	0	0	0	0	0	0	0	Apes
chrX:68551033:68551899:-	LINE	L1	L1M2	866	864	888	865	870	0	0	0	0	0	0	0	Apes
chrX:68551915:68552212:-	SINE	Alu	AluSx3	297	308	312	314	310	0	0	0	0	0	0	0	Apes
chrX:68552212:68552292:-	LINE	L1	L1M2b	80	80	81	81	81	0	0	0	0	0	0	0	Apes
chrX:68552298:68552473:-	LINE	L1	L1M2b	175	175	175	175	175	0	0	0	0	0	0	0	Apes
chrX:68552452:68552546:-	LINE	L1	L1M2b	94	94	94	94	94	0	0	0	0	0	0	0	Apes
chrX:68552547:68552678:-	LINE	L1	L1MEf	131	131	131	131	0	0	0	0	0	0	0	0	Great.Apes
chrX:68552678:68553074:-	LTR	ERVL-MaLR	MSTB	396	396	396	396	0	0	0	0	0	0	0	0	Great.Apes
chrX:68553074:68553141:-	LINE	L1	L1MEf	67	67	67	67	0	0	0	0	0	0	0	0	Great.Apes
chrX:68553141:68553435:-	SINE	Alu	AluSg4	294	294	0	294	0	0	0	0	0	0	0	0	Great.Apes
chrX:68553435:68554145:-	LINE	L1	L1MEf	710	706	706	704	0	0	0	0	0	0	0	0	Great.Apes
chrX:68554145:68554294:-	SINE	Alu	AluSq2	149	149	149	149	0	0	0	0	0	0	0	0	Great.Apes
chrX:68554294:68555753:-	LINE	L1	L1MEf	1459	1465	1457	1436	0	0	0	0	0	0	0	0	Great.Apes
chrX:68555753:68556058:+	SINE	Alu	AluSx	305	305	305	300	0	0	0	0	0	0	0	0	Great.Apes
chrX:68556058:68556453:-	LINE	L1	L1MEf	395	395	395	395	0	0	0	0	0	0	0	0	Great.Apes
chrX:68556453:68556893:-	LINE	L1	L1PREC2	440	440	439	440	0	0	0	0	0	0	0	0	Great.Apes
chrX:68556893:68557072:-	LINE	L1	L1MEf	179	180	176	181	0	0	0	0	0	0	0	0	Great.Apes
chrX:68557072:68557383:-	SINE	Alu	AluSx1	311	311	311	315	0	0	0	0	0	0	0	0	Great.Apes
chrX:68557383:68558617:-	LINE	L1	L1MEf	1234	1235	1234	1186	0	0	0	0	0	0	0	0	Great.Apes
chrX:68558607:68561447:-	LINE	L1	L1PA4	2840	0	0	0	0	0	0	0	0	0	0	0	Human
chrX:68561439:68561516:-	LINE	L1	L1MEf	77	77	0	0	0	0	0	0	0	0	0	0	Great.Apes
chrX:68561516:68561811:-	SINE	Alu	AluSz	295	298	0	302	297	298	298	0	0	0	0	0	Old.World.Monkey
chrX:68561811:68561848:-	LINE	L1	L1MEf	37	37	0	37	37	37	37	0	0	0	0	0	Old.World.Monkey
chrX:68561871:68561913:-	LINE	L1	L1MB4	42	42	0	42	42	42	42	0	0	0	0	0	Old.World.Monkey
chrX:68561917:68562211:-	SINE	Alu	AluJr	294	294	0	294	295	319	317	0	0	0	0	0	Old.World.Monkey
chrX:68562234:68562441:-	DNA	TcMar-Tigger	MER2	207	207	207	210	211	211	211	0	0	0	0	0	Old.World.Monkey
chrX:68562537:68562606:-	DNA	TcMar-Tigger	MER2	69	69	69	69	69	69	69	0	0	0	0	0	Old.World.Monkey
chrX:68562606:68563385:-	LINE	L1	L1MB3	779	770	779	771	769	774	774	0	0	0	0	0	Old.World.Monkey
chrX:68563385:68563685:-	SINE	Alu	AluSz	300	300	322	299	295	315	315	0	0	0	0	0	Old.World.Monkey
chrX:68563685:68563696:-	LINE	L1	L1MB3	11	11	11	11	11	11	11	0	0	0	0	0	Old.World.Monkey
chrX:68563696:68563998:-	SINE	Alu	AluSz	302	302	302	299	302	305	306	0	0	0	0	0	Old.World.Monkey
chrX:68563998:68564872:-	LINE	L1	L1MB3	874	0	870	879	876	889	889	0	0	0	0	0	Old.World.Monkey
chrX:68564908:68565185:-	SINE	Alu	AluJr	277	0	285	277	277	0	0	0	0	0	0	0	Apes
chrX:68565185:68565198:-	LINE	L1	L1MB3	13	13	13	13	13	13	13	0	0	0	0	0	Old.World.Monkey
chrX:68565198:68565498:-	SINE	Alu	AluJr	300	300	302	302	305	0	312	0	0	0	0	0	Old.World.Monkey
chrX:68565498:68565811:-	LINE	L1	L1MB3	313	313	313	312	298	313	313	0	0	312	0	0	Pig.Cow
chrX:68565846:68566303:-	LINE	L1	L1M4	457	457	456	458	460	461	462	0	0	0	0	0	Old.World.Monkey
chrX:68566289:68567479:-	LINE	L1	L1M4	1190	1172	1170	1402	1179	1185	1185	0	0	0	0	0	Old.World.Monkey
chrX:68567491:68567641:-	LINE	L2	L2c	150	150	150	149	150	150	150	0	0	0	0	155	Eutheria
chrX:68567658:68568231:-	LTR	ERVL-MaLR	MLT1K	573	573	573	574	573	574	574	0	0	0	0	0	Old.World.Monkey
chrX:68568410:68568621:-	SINE	Alu	AluSx	211	214	0	211	215	213	215	0	0	0	0	0	Old.World.Monkey
chrX:68568654:68568786:-	SINE	MIR	MIR3	132	132	132	132	132	132	132	0	0	0	145	136	Eutheria
chrX:68569422:68569969:+	LINE	L2	L2a	547	547	547	547	547	555	555	0	0	0	0	0	Old.World.Monkey
chrX:68569969:68570250:-	SINE	Alu	AluSx	281	0	281	281	285	289	289	0	0	0	0	0	Old.World.Monkey
chrX:68570250:68570409:+	LINE	L2	L2a	159	0	159	154	159	153	153	152	0	0	0	0	New.World.Monkey
chrX:68570450:68570581:-	SINE	MIR	MIR3	131	0	131	131	131	131	131	131	0	131	0	0	Pig.Cow
chrX:68570600:68576740:+	LINE	L1	L1PA5	6140	0	0	0	6132	0	0	0	0	0	0	0	Apes
chrX:68577037:68577148:-	SINE	MIR	MIRb	111	111	111	111	110	111	111	111	119	113	0	0	Pig.Cow
chrX:68578477:68578605:+	LINE	CR1	L3b	128	0	128	129	128	127	127	125	132	130	131	0	Eutheria
chrX:68578657:68578781:-	SINE	MIR	MIRb	124	0	124	124	124	128	128	124	0	0	119	0	Eutheria
chrX:68579171:68579210:+	LINE	CR1	L3b	39	39	39	39	39	39	39	39	0	0	42	42	Eutheria
chrX:68579178:68579226:+	LINE	CR1	L3	48	48	48	48	48	48	48	48	0	0	51	51	Eutheria
chrX:68580228:68581212:-	LINE	L2	L2	984	983	983	983	999	984	984	982	0	0	0	0	New.World.Monkey
chrX:68581787:68581911:+	SINE	MIR	MIRb	124	0	125	124	124	124	124	124	130	128	124	124	Eutheria
chrX:68583403:68583727:+	LINE	CR1	L3	324	324	323	324	324	324	324	324	321	0	0	0	Pig.Cow
chrX:68583935:68584120:-	DNA	TcMar?	MamRep137	185	185	185	188	185	185	186	185	0	0	0	0	New.World.Monkey
chrX:68584134:68584223:-	DNA	TcMar?	MamRep137	89	89	89	89	89	89	89	87	89	94	0	0	Pig.Cow
chrX:68584348:68585104:+	LINE	L2	L2a	756	758	758	758	758	758	758	761	0	0	0	0	New.World.Monkey
chrX:68585972:68586125:-	SINE	MIR	MIRb	153	153	153	153	153	146	146	154	0	152	0	0	Pig.Cow
chrX:68586155:68586338:-	SINE	MIR	MIRb	183	183	183	183	183	183	183	183	0	0	0	0	New.World.Monkey
chrX:68586338:68586621:-	SINE	Alu	AluSc8	283	283	280	282	329	302	303	0	0	0	0	0	Old.World.Monkey
chrX:68586621:68586670:-	SINE	MIR	MIRb	49	49	49	49	49	49	49	0	0	0	0	50	Eutheria
chrX:68586942:68587072:+	DNA	hAT-Tip100	MER45A	130	0	130	130	130	130	130	129	0	0	0	0	New.World.Monkey
chrX:68587072:68587363:-	SINE	Alu	AluSq2	291	288	291	290	292	292	292	0	0	0	0	0	Old.World.Monkey
chrX:68587363:68587418:+	DNA	hAT-Tip100	MER45A	55	55	55	55	55	55	55	0	0	0	0	0	Old.World.Monkey
chrX:68587793:68587852:+	LINE	L2	L2a	59	59	59	58	60	0	0	0	0	0	0	0	Apes
chrX:68587886:68587952:+	LINE	L2	L2a	66	66	66	66	66	66	66	66	0	66	0	0	Pig.Cow
chrX:68588281:68588499:+	SINE	MIR	MIRb	218	218	215	218	218	216	216	215	0	0	0	0	New.World.Monkey
chrX:68588562:68588696:-	SINE	MIR	MIR	134	134	134	135	135	135	135	0	131	129	0	0	Pig.Cow
chrX:68589597:68589713:+	LTR	ERVL	MLT2F	116	116	116	116	116	116	116	114	0	117	0	0	Pig.Cow
chrX:68589713:68589938:+	DNA	hAT-Charlie	MER30	225	222	223	219	222	222	220	223	0	0	0	0	New.World.Monkey
chrX:68589938:68590312:+	LTR	ERVL	MLT2F	374	371	370	373	373	367	367	0	0	0	0	0	Old.World.Monkey
chrX:68590312:68590614:-	SINE	Alu	AluY	302	0	0	0	0	0	0	0	0	0	0	0	Human
chrX:68590614:68590678:+	LTR	ERVL	MLT2F	64	63	64	64	64	64	64	0	0	63	0	0	Pig.Cow
chrX:68590988:68591102:-	SINE	MIR	MIRb	114	114	114	114	114	114	114	114	111	121	0	128	Eutheria
chrX:68591403:68591697:+	LINE	L2	L2	294	0	294	292	292	290	290	292	0	0	300	0	Eutheria
chrX:68591739:68591810:+	DNA	TcMar-Mariner	MADE2	71	0	71	69	71	71	71	70	70	70	0	0	Pig.Cow
chrX:68592918:68593786:+	LINE	L2	L2a	868	0	865	997	868	867	867	874	0	0	0	0	New.World.Monkey
chrX:68593798:68593946:+	SINE	MIR	MIRb	148	0	148	148	145	148	148	148	162	0	0	0	Pig.Cow
chrX:68593991:68594055:-	LINE	CR1	L3b	64	0	64	64	64	64	64	0	63	63	63	63	Eutheria
chrX:68594156:68594337:+	LINE	L1	L1MB4	181	0	181	181	181	180	180	0	0	0	336	0	Old.World.Monkey
chrX:68594458:68594659:+	SINE	MIR	MIRb	201	0	201	201	201	201	201	0	1954	346	0	0	Pig.Cow
chrX:68594920:68595092:+	LINE	L1	L1M4c	172	0	167	172	172	172	172	173	0	0	170	172	Eutheria
chrX:68595092:68596059:+	LINE	L1	L1M4c	967	0	962	957	953	955	0	0	0	0	0	0	Old.World.Monkey
chrX:68596056:68596429:+	LINE	L1	L1M4c	373	373	372	373	372	0	716	0	0	0	0	0	Old.World.Monkey
chrX:68596456:68597230:+	LINE	L1	L1M4c	774	775	779	778	779	776	774	0	0	0	0	0	Old.World.Monkey
chrX:68597230:68597646:-	LTR	ERVL-MaLR	MLT1A1	416	416	416	416	416	416	416	412	0	0	0	0	New.World.Monkey
chrX:68597646:68597846:+	LINE	L1	L1M4c	200	200	200	200	200	200	200	211	196	0	0	0	Pig.Cow
chrX:68598161:68598290:-	SINE	MIR	MIR3	129	129	129	127	129	129	129	129	131	0	0	0	Pig.Cow
chrX:68598299:68598483:-	LINE	CR1	L3	184	184	184	184	185	184	184	184	180	181	0	0	Pig.Cow
chrX:68600142:68600377:-	SINE	MIR	MIRb	235	235	235	235	226	234	234	234	478	406	301	298	Eutheria
chrX:68600480:68600564:-	SINE	MIR	MIR3	84	84	84	84	84	0	0	84	84	83	0	0	Pig.Cow
chrX:68600592:68600685:+	LINE	L2	L2c	93	93	93	91	95	424	414	93	99	96	122	111	Eutheria
chrX:68600732:68600907:-	SINE	MIR	MIRb	175	175	175	175	175	0	0	178	191	187	0	0	Pig.Cow
chrX:68600942:68601166:-	SINE	MIR	MIRb	224	224	224	223	224	224	224	221	222	218	0	0	Pig.Cow
chrX:68602036:68602162:+	SINE	MIR	MIRc	126	126	126	124	126	121	121	125	128	126	510	506	Eutheria
chrX:68602185:68602637:+	LTR	ERVL-MaLR	MLT1L	452	452	452	452	450	452	452	445	0	0	0	476	Eutheria
chrX:68603159:68603287:+	LINE	L2	L2	128	128	128	128	128	128	128	127	0	392	0	0	Pig.Cow
chrX:68603281:68603379:+	SINE	MIR	MIRb	98	98	98	98	97	98	98	94	155	95	105	111	Eutheria
chrX:68603904:68604342:+	LTR	ERVL	LTR16A1	438	436	438	431	438	438	438	438	0	448	0	0	Pig.Cow
chrX:68605351:68605456:+	LINE	CR1	L3b	105	105	109	105	105	107	107	105	101	0	0	0	Pig.Cow
chrX:68605495:68606013:-	LINE	CR1	L3	518	518	519	518	518	518	518	0	524	532	0	0	Pig.Cow
chrX:68606113:68606283:+	SINE	MIR	MIRb	170	170	170	170	170	170	170	170	0	0	164	164	Eutheria
chrX:68606387:68606504:+	DNA	hAT-Blackjack	MER94B	117	117	117	117	117	117	117	118	117	117	118	117	Eutheria
chrX:68607029:68607153:+	SINE	MIR	MIR3	124	124	124	124	124	123	123	123	131	132	0	0	Pig.Cow
chrX:68607153:68607206:+	LINE	CR1	Plat_L3	53	53	53	53	53	53	53	53	53	0	57	57	Eutheria
chrX:68608141:68608345:+	SINE	MIR	MIR3	204	0	204	204	204	205	205	204	0	0	0	0	New.World.Monkey
chrX:68609721:68609846:+	SINE	MIR	MIRb	125	127	130	127	125	127	127	123	128	129	123	123	Eutheria
chrX:68609870:68610084:-	SINE	MIR	MIR	214	214	213	214	214	214	214	212	0	0	0	0	New.World.Monkey
chrX:68610331:68610535:+	LINE	L2	L2c	204	204	204	204	204	204	204	203	201	202	0	0	Pig.Cow
chrX:68610536:68610630:+	SINE	MIR	MIR3	94	94	94	91	94	94	94	94	0	0	0	0	New.World.Monkey
chrX:68611174:68611319:-	SINE	MIR	MIR3	145	0	145	145	145	145	145	0	145	146	0	0	Pig.Cow
chrX:68613010:68613225:+	LINE	CR1	L3	215	215	215	215	215	215	215	8179	0	0	206	0	Eutheria
chrX:68613216:68613380:+	SINE	MIR	MIRc	164	164	164	164	164	164	164	8131	0	0	467	0	Eutheria
chrX:68614079:68614151:-	LTR	ERVL-MaLR	MLT1N2	72	0	72	72	72	72	72	72	0	72	75	75	Eutheria
chrX:68614322:68614418:-	SINE	Alu	AluJb	96	0	96	96	96	94	94	96	0	0	0	0	New.World.Monkey
chrX:68615213:68615648:+	LTR	ERVL-MaLR	MLT1J2	435	435	435	436	0	434	434	438	0	0	0	486	Eutheria
chrX:68617591:68617711:-	LINE	L2	L2c	120	120	120	117	120	120	120	120	0	0	0	0	New.World.Monkey
chrX:68617749:68618520:-	LINE	L1	L1M4	771	773	775	0	770	781	781	0	0	0	0	0	Old.World.Monkey
chrX:68618523:68618706:-	LTR	ERVL-MaLR	MSTD	183	183	183	183	183	183	183	0	0	0	0	0	Old.World.Monkey
chrX:68618761:68619797:-	LTR	ERVL-MaLR	MLT1A1-int	1036	1024	1036	1037	1332	1033	1038	1059	0	0	0	0	New.World.Monkey
chrX:68619797:68620033:-	LTR	ERVL-MaLR	MLT1A1	236	236	233	236	233	241	241	234	0	0	0	0	New.World.Monkey
chrX:68620033:68620328:-	SINE	Alu	AluSx1	295	294	0	307	297	310	310	335	0	0	0	0	New.World.Monkey
chrX:68620328:68620486:-	LTR	ERVL-MaLR	MLT1A1	158	158	158	158	158	153	153	153	0	0	0	0	New.World.Monkey
chrX:68620486:68620793:-	LINE	L1	L1M4	307	307	307	306	303	307	307	315	322	329	323	0	Eutheria
chrX:68620805:68620987:+	SINE	MIR	MIRb	182	182	182	182	182	182	182	174	182	183	0	177	Eutheria
chrX:68622184:68622373:+	DNA	hAT-Charlie	MER5A	189	189	189	189	189	189	189	186	188	187	187	0	Eutheria
chrX:68622703:68622997:-	LTR	Gypsy	MamGyp-int	294	294	294	295	294	293	293	291	292	290	0	1426	Eutheria
chrX:68623921:68624205:-	LINE	L1	L1PA10	284	284	284	286	282	281	281	0	0	0	0	0	Old.World.Monkey
chrX:68624214:68624394:-	LINE	L1	L1M5	180	180	180	180	180	501	488	0	0	0	0	0	Old.World.Monkey
chrX:68624394:68624722:+	LTR	ERVL-MaLR	MLT1A0	328	329	329	332	329	329	329	0	0	0	0	0	Old.World.Monkey
chrX:68624722:68625306:-	LINE	L1	L1M5	584	584	576	584	584	572	582	591	0	735	932	932	Eutheria
chrX:68625600:68625638:-	SINE	MIR	MIRb	38	38	38	38	38	38	38	38	0	38	38	38	Eutheria
chrX:68625641:68625686:+	LINE	RTE	L4	45	45	45	45	45	45	45	0	0	45	43	43	Eutheria
chrX:68625718:68625767:-	SINE	MIR	MIR	49	49	49	49	49	49	49	49	50	49	0	0	Pig.Cow
chrX:68625958:68626202:-	LINE	L2	L2a	244	244	244	240	244	244	244	244	0	233	0	0	Pig.Cow
chrX:68626240:68626564:-	LINE	L2	L2a	324	2156	324	324	324	323	323	316	0	338	0	0	Pig.Cow
chrX:68626587:68626701:-	LINE	L1	L1ME2z	114	114	109	109	109	0	0	0	117	0	0	0	Pig.Cow
chrX:68626853:68627042:-	LINE	L2	L2a	189	189	189	189	189	189	189	188	0	189	190	191	Eutheria
chrX:68628487:68628722:-	SINE	MIR	MIR	235	235	235	235	235	225	225	231	0	0	0	0	New.World.Monkey
chrX:68629848:68630246:+	LTR	ERVL-MaLR	MLT1I	398	398	398	400	398	399	399	392	0	0	0	0	New.World.Monkey
chrX:68630840:68631042:-	SINE	MIR	MIRb	202	202	202	202	202	205	205	205	0	0	0	0	New.World.Monkey
chrX:68633404:68633614:-	LINE	L1	L1MCa	210	0	208	208	0	207	0	209	0	0	0	0	New.World.Monkey
chrX:68633614:68633916:-	SINE	Alu	AluY	302	0	301	325	293	0	0	0	0	0	0	0	Apes
chrX:68633916:68634068:-	LINE	L1	L1MCa	152	0	152	168	152	0	152	0	0	0	0	0	Old.World.Monkey
chrX:68634068:68634371:-	SINE	Alu	AluSc	303	0	303	295	300	0	306	0	0	0	0	0	Old.World.Monkey
chrX:68634371:68634597:-	LINE	L1	L1MCa	226	0	226	226	228	226	226	0	0	0	0	0	Old.World.Monkey
chrX:68634606:68634901:-	SINE	Alu	AluJb	295	0	295	288	294	295	295	312	0	0	0	0	New.World.Monkey
chrX:68634953:68635290:-	LTR	ERVL-MaLR	MLT1B	337	0	340	340	340	339	339	339	0	0	0	0	New.World.Monkey
chrX:68635452:68635953:-	LINE	L1	L1ME3A	501	0	501	501	499	499	501	0	0	669	0	0	Pig.Cow
chrX:68635954:68636262:-	LINE	L1	L1PA15	308	0	312	308	307	311	311	0	0	0	0	0	Old.World.Monkey
chrX:68636263:68636452:-	LINE	L1	L1M2	189	0	187	189	188	188	189	0	0	0	0	0	Old.World.Monkey
chrX:68636452:68637897:+	LTR	ERV1	LTR12C	1445	0	1442	1420	0	0	0	0	0	0	0	0	Great.Apes
chrX:68637897:68638208:-	LINE	L1	L1M2	311	0	311	312	312	310	0	0	0	0	0	0	Old.World.Monkey
chrX:68638242:68639019:-	LINE	L1	L1M3e	777	0	777	756	750	747	0	0	0	0	0	0	Old.World.Monkey
chrX:68639023:68640722:-	LINE	L1	L1MCa	1699	1703	1705	1709	1714	2066	0	0	0	0	0	0	Old.World.Monkey
chrX:68640959:68641067:-	DNA	hAT-Charlie	MER5A	108	108	108	108	108	103	103	108	0	0	115	115	Eutheria
chrX:68641207:68642840:+	Other	Other	SVA_B	1633	0	0	0	0	0	0	0	0	0	0	0	Human
chrX:68642955:68643267:-	SINE	Alu	AluSx	312	312	0	312	0	0	0	0	0	0	0	0	Great.Apes
chrX:68643351:68643698:+	SINE	Alu	AluSx4	347	333	342	0	0	0	0	0	0	0	0	0	Great.Apes
chrX:68643783:68644098:+	LTR	ERVL-MaLR	MLT1A0	315	0	315	315	0	315	315	0	0	0	0	0	Old.World.Monkey
chrX:68645000:68645196:-	DNA	hAT-Charlie	Charlie17a	196	196	196	196	196	196	196	200	0	0	252	0	Eutheria
chrX:68646421:68646673:+	LINE	L1	L1ME4a	252	252	250	248	248	252	252	0	0	0	0	0	Old.World.Monkey
chrX:68646673:68647276:-	LINE	L1	L1MB7	603	604	602	603	592	607	607	0	0	0	0	0	Old.World.Monkey
chrX:68647276:68647340:+	LINE	L1	L1ME4a	64	64	64	64	0	64	64	64	0	63	0	0	Pig.Cow
chrX:68647535:68647651:-	LINE	L2	L2a	116	116	116	115	116	116	116	115	0	0	122	122	Eutheria
chrX:68647645:68647965:-	LINE	L2	L2a	320	320	320	320	320	320	320	0	363	1879	0	845	Eutheria
chrX:68648085:68648676:+	LINE	L2	L2a	591	593	591	590	589	590	590	576	0	0	0	0	New.World.Monkey
chrX:68648853:68649143:+	LINE	L1	L1M4	290	290	290	290	290	290	290	289	0	283	286	286	Eutheria
chrX:68649698:68649830:+	LINE	CR1	L3	132	132	132	132	132	132	132	131	134	142	127	130	Eutheria
chrX:68650261:68650603:-	LINE	L2	L2a	342	360	360	342	341	342	342	333	363	528	0	336	Eutheria
chrX:68650631:68650861:-	LTR	ERVL	LTR16C	230	229	230	228	230	230	230	230	229	228	0	0	Pig.Cow
chrX:68651126:68651301:+	DNA	hAT-Charlie	MER102b	175	175	175	175	175	176	176	168	174	175	176	0	Eutheria
chrX:68651360:68651794:+	LTR	ERV1	MER57F	434	434	434	432	434	438	438	428	0	0	0	0	New.World.Monkey
chrX:68651871:68652303:-	LINE	L2	L2a	432	432	432	434	431	434	434	431	0	431	462	438	Eutheria
chrX:68652316:68652566:+	LINE	L1	L1MEd	250	250	250	250	250	250	250	250	244	250	300	0	Eutheria
chrX:68652728:68653559:-	LINE	L1	L1MA10	831	834	834	831	883	828	828	826	0	0	0	0	New.World.Monkey
chrX:68653568:68656160:-	LINE	L1	L1PA5	2592	0	0	2591	2612	0	0	0	0	0	0	0	Apes
chrX:68656175:68656400:-	LINE	L1	L1MA10	225	0	222	224	224	0	0	0	0	0	0	0	Apes
chrX:68656441:68659315:-	LINE	L1	L1PA14	2874	0	2915	2886	2899	0	0	0	0	0	0	0	Apes
chrX:68659315:68659500:-	SINE	Alu	AluSx	185	0	222	177	0	0	207	0	0	0	0	0	Old.World.Monkey
chrX:68659500:68659781:-	SINE	Alu	AluY	281	0	299	291	292	0	294	0	0	0	0	0	Old.World.Monkey
chrX:68659781:68659919:-	SINE	Alu	AluSx	138	0	136	138	138	138	138	0	0	0	0	0	Old.World.Monkey
chrX:68659919:68664301:-	LINE	L1	L1PA14	4382	0	4384	4383	4383	4391	4377	0	0	0	0	0	Old.World.Monkey
chrX:68664329:68664727:+	LINE	L1	L1M3	398	386	398	405	398	420	420	0	0	0	0	0	Old.World.Monkey
chrX:68664818:68664885:-	LINE	L1	L1ME3A	67	67	67	0	0	67	67	0	75	65	0	0	Pig.Cow
chrX:68664927:68665208:-	SINE	Alu	AluSx	281	281	281	0	281	281	281	0	0	0	0	0	Old.World.Monkey
chrX:68665208:68666253:-	LINE	L1	L1ME3A	1045	1046	1047	0	1046	1087	1087	0	0	0	0	0	Old.World.Monkey
chrX:68666242:68666906:+	LINE	L1	L1MEd	664	670	670	0	670	670	670	0	0	0	0	0	Old.World.Monkey
chrX:68666906:68667446:-	LINE	L1	L1MD2	540	540	540	0	538	540	540	0	0	0	0	0	Old.World.Monkey
chrX:68667446:68668204:+	LTR	ERV1	LTR17	758	763	764	0	785	733	733	0	0	0	0	0	Old.World.Monkey
chrX:68668214:68674230:+	LINE	L1	L1PA2	6016	0	0	0	0	0	0	0	0	0	0	0	Human
chrX:68674289:68675139:-	LINE	L1	L1MD2	850	0	0	0	823	848	848	0	0	0	0	0	Old.World.Monkey
chrX:68675205:68675265:-	LINE	L1	L1MD2	60	60	60	0	66	0	0	0	0	0	0	0	Apes
chrX:68675266:68675531:+	SINE	Alu	AluJr	265	265	265	0	265	270	271	0	0	0	0	0	Old.World.Monkey
chrX:68675587:68677505:-	LINE	L1	L1MD2	1918	0	1909	0	1905	1876	1875	0	0	0	0	0	Old.World.Monkey
chrX:68677505:68678070:-	LTR	ERVL	MER74A	565	0	565	0	565	556	556	0	0	0	0	0	Old.World.Monkey
chrX:68678070:68678370:-	LINE	L1	L1MD2	300	0	300	0	302	310	310	0	0	0	0	0	Old.World.Monkey
chrX:68678370:68683795:-	LINE	L1	L1PA3	5425	0	0	0	0	0	0	0	0	0	0	0	Human
chrX:68683786:68683884:-	LINE	L1	L1PA3	98	98	98	0	0	0	0	0	0	0	0	0	Great.Apes
chrX:68683887:68685361:-	LINE	L1	L1MD2	1474	1472	1473	1472	1474	1458	1458	1450	0	0	0	0	New.World.Monkey
chrX:68685431:68686478:-	LINE	L1	L1MEb	1047	0	2822	1047	1046	1048	1047	1046	0	0	0	0	New.World.Monkey
chrX:68686501:68686848:+	LINE	L2	L2	347	347	347	348	348	348	348	348	0	0	0	0	New.World.Monkey
chrX:68686898:68687058:-	SINE	MIR	MIRb	160	160	160	158	160	160	160	163	0	433	168	167	Eutheria
chrX:68687125:68687335:+	Unknown	Unknown	MamRep605	210	210	210	208	210	202	202	220	0	206	210	0	Eutheria
chrX:68687335:68687778:+	LTR	ERVL-MaLR	MSTB2	443	444	443	0	444	436	436	445	0	0	0	0	New.World.Monkey
chrX:68687778:68688050:+	Unknown	Unknown	MamRep605	272	273	612	273	272	273	273	266	0	0	0	0	New.World.Monkey
chrX:68688170:68688331:+	LTR	ERVL-MaLR	MLT1L	161	161	161	161	161	154	154	161	0	0	0	0	New.World.Monkey
chrX:68688399:68688463:-	LINE	L2	L2	64	64	64	63	61	64	64	65	0	0	64	0	Eutheria
chrX:68688463:68688851:+	LTR	ERVL-MaLR	THE1D	388	0	388	388	374	0	0	396	0	0	0	0	New.World.Monkey
chrX:68688851:68689185:-	LINE	L2	L2	334	0	334	334	334	334	334	330	0	0	0	0	New.World.Monkey
chrX:68689207:68689615:+	LTR	ERVL	LTR33A	408	408	408	408	408	0	0	405	0	0	0	0	New.World.Monkey
chrX:68689615:68689920:+	SINE	Alu	AluSx1	305	305	305	318	308	302	299	596	0	0	0	0	New.World.Monkey
chrX:68690836:68691307:+	LTR	ERVL-MaLR	MLT1K	471	471	471	471	471	464	464	471	0	7250	0	0	Pig.Cow
chrX:68691758:68691945:+	SINE	MIR	MIRb	187	187	186	187	187	0	0	187	0	336	0	0	Pig.Cow
chrX:68691939:68692034:+	LINE	L2	L2c	95	95	95	95	95	0	0	95	0	97	99	100	Eutheria
chrX:68692132:68692268:-	LINE	L1	L1ME1	136	136	137	136	136	0	0	136	0	0	0	0	New.World.Monkey
chrX:68692270:68692864:+	LINE	L2	L2c	594	594	594	595	592	0	0	584	0	0	0	0	New.World.Monkey
chrX:68692850:68692925:+	SINE	MIR	MIR	75	75	75	75	75	0	0	75	0	0	0	78	Eutheria
chrX:68692946:68693116:+	LINE	L1	L1MB4	170	170	171	170	171	0	0	170	0	0	168	166	Eutheria
chrX:68693143:68693361:+	LINE	L1	L1MB4	218	218	214	219	218	0	0	0	0	0	224	0	Apes
chrX:68693361:68693654:+	SINE	Alu	AluSp	293	293	295	291	296	0	0	0	0	0	0	0	Apes
chrX:68693654:68693995:+	LINE	L1	L1MB4	341	340	340	339	338	0	0	345	0	0	0	0	New.World.Monkey
chrX:68693995:68694280:-	SINE	Alu	AluJr	285	286	287	287	288	0	0	280	0	0	0	0	New.World.Monkey
chrX:68694280:68695705:+	LINE	L1	L1MB4	1425	0	1425	1425	1423	0	0	1404	0	0	0	0	New.World.Monkey
chrX:68695739:68698859:+	LINE	L1	L1MC3	3120	0	3122	3130	3009	3156	3156	0	0	0	0	0	Old.World.Monkey
chrX:68698929:68699018:-	LINE	L1	L1MC3	89	89	89	89	0	0	0	0	0	0	0	0	Great.Apes
chrX:68699161:68699471:+	SINE	Alu	AluY	310	0	303	312	321	0	0	0	0	0	0	0	Apes
chrX:68699474:68699540:+	LINE	L1	L1MC3	66	0	66	66	66	0	0	0	0	0	0	0	Apes
chrX:68699542:68699828:+	SINE	Alu	AluJb	286	0	286	303	299	0	0	0	0	0	0	0	Apes
chrX:68699963:68700531:+	LINE	L1	L1MC3	568	0	568	568	567	0	0	0	0	0	0	0	Apes
chrX:68700577:68701479:+	LINE	L1	L1MC3	902	0	899	898	0	0	0	0	0	0	0	0	Great.Apes
chrX:68701476:68701914:-	LINE	L1	L1M5	438	0	0	439	0	0	0	0	0	0	0	0	Great.Apes
chrX:68701942:68702764:-	LINE	L1	L1PA4	822	0	0	803	0	0	0	0	0	0	0	0	Great.Apes
chrX:68702764:68703451:+	LINE	L1	L1PA3	687	683	0	0	0	0	0	0	0	0	0	0	Great.Apes
chrX:68703473:68704884:-	LINE	L1	L1PA4	1411	1411	0	1400	0	0	1404	0	0	1416	0	0	Pig.Cow
chrX:68704887:68705172:+	LINE	L1	L1P3	285	285	0	282	0	282	282	0	0	0	0	0	Old.World.Monkey
chrX:68705782:68705946:-	LINE	L1	L1MA6	164	164	164	164	0	166	166	0	0	0	0	0	Old.World.Monkey
chrX:68705947:68706259:-	SINE	Alu	AluY	312	321	305	313	0	0	0	0	0	0	0	0	Great.Apes
chrX:68706263:68708006:-	LINE	L1	L1MA6	1743	0	1741	1737	1706	0	0	0	0	0	0	0	Apes
chrX:68708011:68708975:-	LINE	L1	L1MEg	964	969	966	2322	951	0	0	1022	0	0	0	0	New.World.Monkey
chrX:68709015:68709587:+	LINE	L1	L1ME2	572	572	572	572	572	566	566	550	0	0	0	0	New.World.Monkey
chrX:68709636:68709764:+	LINE	L1	L1ME2	128	128	128	128	128	128	128	123	0	0	0	0	New.World.Monkey
chrX:68709818:68709995:+	LINE	L1	L1ME2	177	177	177	177	177	177	177	179	0	0	0	0	New.World.Monkey
chrX:68709995:68710214:+	DNA	hAT-Charlie	MER20	219	219	219	219	218	219	219	213	0	0	0	0	New.World.Monkey
chrX:68710214:68710736:+	LINE	L1	L1ME2	522	523	522	523	521	516	516	514	0	0	0	0	New.World.Monkey
chrX:68710736:68711463:+	LINE	L1	L1MB8	727	1563	724	727	726	730	730	719	0	0	0	0	New.World.Monkey
chrX:68711463:68711805:+	LINE	L1	L1ME2	342	342	342	346	342	342	342	343	0	0	0	0	New.World.Monkey
chrX:68711992:68712194:+	SINE	MIR	MIRb	202	202	202	202	202	198	198	203	0	0	0	0	New.World.Monkey
chrX:68714900:68715100:-	SINE	MIR	MIRb	200	200	200	200	199	201	201	203	0	0	0	191	Eutheria
chrX:68717209:68717349:-	LINE	CR1	L3	140	140	140	140	140	137	137	139	0	0	0	0	New.World.Monkey
chrX:68717495:68717926:-	LINE	L2	L2b	431	431	431	431	431	430	430	429	0	0	0	0	New.World.Monkey
chrX:68717926:68717999:+	SINE	Alu	AluJr	73	73	73	73	73	73	73	73	0	0	0	0	New.World.Monkey
chrX:68718000:68718042:+	LTR	ERVL-MaLR	MSTB2	42	42	42	42	42	42	42	42	0	0	0	0	New.World.Monkey
chrX:68718043:68718207:-	LINE	L2	L2b	164	164	163	164	164	164	164	164	0	0	0	0	New.World.Monkey
chrX:68718219:68718401:-	LINE	L2	L2b	182	182	182	182	182	182	182	181	0	0	0	540	Eutheria
chrX:68718788:68719036:+	SINE	MIR	MIR	248	248	248	248	248	0	0	248	0	0	708	718	Eutheria
chrX:68719171:68719544:-	LINE	CR1	L3	373	373	373	374	373	373	373	366	366	373	374	374	Eutheria
chrX:68719651:68720191:+	LTR	ERVL-MaLR	MLT1J	540	0	540	540	540	531	531	524	520	517	0	0	Pig.Cow
chrX:68720682:68720867:-	LINE	CR1	L3	185	0	185	185	185	185	185	182	191	190	180	180	Eutheria
chrX:68721696:68722184:+	LINE	L2	L2b	488	0	488	492	488	488	506	484	567	487	483	0	Eutheria
chrX:68722195:68722282:+	LINE	L2	L2b	87	0	87	87	87	87	87	0	87	87	0	0	Pig.Cow
chrX:68722386:68722521:+	LINE	L2	L2b	135	0	135	135	135	135	135	135	136	137	134	147	Eutheria
chrX:68722556:68722792:+	LINE	L2	L2b	236	0	236	236	235	236	236	236	238	251	0	0	Pig.Cow
chrX:68722825:68722925:-	SINE	MIR	MIR3	100	0	100	100	100	100	100	102	105	0	0	0	Pig.Cow
chrX:68722969:68723039:+	LINE	L2	L2b	70	0	70	70	70	70	70	70	79	0	72	76	Eutheria
chrX:68723057:68723268:+	SINE	MIR	MIR	211	0	211	211	211	211	211	213	0	227	215	214	Eutheria
chrX:68727824:68728059:+	SINE	MIR	MIRc	235	235	235	235	0	235	235	234	244	242	235	250	Eutheria
chrX:68728104:68728270:-	SINE	MIR	MIRc	166	166	166	166	166	166	166	165	164	182	0	0	Pig.Cow
chrX:68729382:68729659:+	LINE	CR1	L3	277	277	277	277	272	277	277	273	0	0	271	269	Eutheria
chrX:68729655:68729816:+	SINE	MIR	MIRb	161	161	0	161	161	161	161	161	160	155	0	171	Eutheria
chrX:68729869:68730039:+	LINE	CR1	L3	170	170	170	170	170	170	170	170	169	176	0	0	Pig.Cow
chrX:68732419:68732608:-	SINE	MIR	MIR	189	189	189	189	189	187	187	189	197	0	193	0	Eutheria
chrX:68733576:68733754:-	LINE	L1	L1MB4	178	178	178	180	176	178	177	0	178	174	0	0	Pig.Cow
chrX:68733754:68734054:+	SINE	Alu	AluSx	300	0	303	310	309	309	309	316	0	0	0	0	New.World.Monkey
chrX:68734054:68734664:-	LINE	L1	L1MB4	610	0	609	610	610	606	606	593	0	0	0	776	Eutheria
chrX:68734665:68734931:-	LINE	L1	L1ME4a	266	266	266	266	262	260	261	265	410	268	0	0	Pig.Cow
chrX:68735204:68735561:-	LINE	L1	L1ME4a	357	357	355	354	355	356	356	353	360	0	0	0	Pig.Cow
chrX:68735662:68735825:-	SINE	MIR	MIRb	163	163	163	188	188	189	164	0	158	446	160	0	Eutheria
chrX:68735882:68736098:-	SINE	MIR	MIRb	216	216	216	220	220	222	226	0	212	0	0	0	Pig.Cow
chrX:68736133:68736194:-	SINE	MIR	MIR3	61	61	61	61	61	61	61	61	64	62	0	0	Pig.Cow
chrX:68736209:68736281:-	SINE	MIR	MIRb	72	72	72	72	0	72	72	80	0	77	0	0	Pig.Cow
chrX:68736937:68737189:+	SINE	MIR	MIRb	252	252	252	252	0	251	251	249	0	244	509	496	Eutheria
chrX:68737193:68737377:+	SINE	MIR	MIR	184	184	184	184	184	184	184	184	0	0	181	181	Eutheria
chrX:68738304:68738423:-	LINE	L1	HAL1	119	0	118	118	118	118	118	118	0	0	0	0	New.World.Monkey
chrX:68738561:68739106:-	LINE	L1	HAL1	545	0	544	547	542	542	542	540	600	0	555	571	Eutheria
chrX:68739192:68739265:-	LINE	L2	L2c	73	73	73	73	73	73	73	0	75	0	76	76	Eutheria
chrX:68739373:68739661:+	LINE	CR1	L3	288	288	288	289	287	289	289	289	0	0	302	0	Eutheria
chrX:68739624:68739936:+	LINE	L2	L2c	312	309	312	312	304	312	312	299	0	0	410	409	Eutheria
chrX:68740005:68740356:-	LTR	ERVL-MaLR	MLT1I	351	0	351	351	351	351	351	0	0	345	0	0	Pig.Cow
chrX:68740375:68741264:+	LINE	L2	L2c	889	0	893	0	0	885	884	0	0	0	0	1896	Eutheria
chrX:68741264:68741626:-	DNA	TcMar-Tigger	MER47A	362	0	362	360	0	363	363	350	0	0	0	0	New.World.Monkey
chrX:68741626:68741786:+	LINE	L2	L2c	160	0	160	160	160	160	160	159	164	163	0	0	Pig.Cow
chrX:68741787:68742109:+	LINE	CR1	L3	322	0	321	322	322	322	322	324	321	326	0	0	Pig.Cow
chrX:68742683:68742819:+	SINE	MIR	MIR3	136	0	136	0	136	136	136	0	143	0	0	0	Pig.Cow
chrX:68743735:68743796:+	SINE	MIR	MIRc	61	0	61	0	61	60	60	61	61	0	60	61	Eutheria
chrX:68743808:68743934:-	DNA	hAT-Charlie	MER5B	126	0	126	0	124	126	126	125	0	0	0	0	New.World.Monkey
chrX:68743934:68744234:-	SINE	Alu	AluJb	300	0	299	0	291	298	298	290	0	0	0	0	New.World.Monkey
chrX:68744234:68744298:-	DNA	hAT-Charlie	MER5B	64	0	64	63	64	65	65	63	0	0	0	0	New.World.Monkey
chrX:68745833:68745971:+	LINE	L1	L1M5	138	138	138	138	138	138	138	138	137	0	137	148	Eutheria
chrX:68745990:68746191:+	LINE	L2	L2c	201	201	201	201	199	201	201	201	208	344	0	0	Pig.Cow
chrX:68746327:68747144:-	LINE	L2	L2b	817	817	814	0	815	808	808	818	932	1034	0	0	Pig.Cow
chrX:68747377:68747511:+	DNA	hAT-Charlie	MER5A	134	0	133	133	133	133	133	130	134	134	0	0	Pig.Cow
chrX:68747589:68747735:-	DNA	hAT-Charlie	MER5A1	146	0	146	146	146	152	152	140	0	146	0	0	Pig.Cow
chrX:68747751:68748006:+	DNA	hAT-Charlie	MER20	255	0	259	0	0	0	0	0	0	0	0	0	Great.Apes
chrX:68748269:68748406:-	SINE	MIR	MIRc	137	0	137	137	0	131	131	137	139	0	167	166	Eutheria
chrX:68748473:68748583:+	SINE	MIR	MIR3	110	0	110	110	106	110	110	0	111	111	110	0	Eutheria
chrX:68752512:68752840:-	DNA	hAT-Charlie	MER102b	328	328	328	328	327	328	328	328	0	331	0	0	Pig.Cow
chrX:68753101:68753164:+	SINE	MIR	MIR	63	63	63	63	63	63	63	63	60	0	0	0	Pig.Cow
chrX:68753173:68754270:-	LTR	ERV1	MER52C	1097	0	1084	1071	0	1096	1096	1101	0	0	0	0	New.World.Monkey
chrX:68754270:68754417:+	SINE	MIR	MIRb	147	147	147	147	147	147	147	147	0	142	0	0	Pig.Cow
chrX:68754442:68754655:+	LINE	L2	L2c	213	213	213	213	213	216	216	218	215	210	0	0	Pig.Cow
chrX:68754775:68755173:+	LINE	L2	L2c	398	0	398	0	0	398	398	0	0	0	0	0	Old.World.Monkey
chrX:68755189:68755274:-	LINE	L2	L2b	85	0	85	0	0	86	86	88	100	93	84	87	Eutheria
chrX:68755710:68755879:-	DNA	hAT-Charlie	MER5B	169	0	169	169	169	169	169	169	166	168	171	172	Eutheria
chrX:68756680:68756751:+	SINE	MIR	MIR3	71	0	71	71	70	71	71	70	71	235	0	0	Pig.Cow
chrX:68757136:68757845:+	LINE	L2	L2a	709	0	709	0	703	699	699	684	750	937	0	0	Pig.Cow
chrX:68759985:68760213:-	SINE	MIR	MIRb	228	226	228	227	227	223	223	223	244	0	499	478	Eutheria
chrX:68760566:68760799:+	SINE	MIR	MIR	233	233	233	234	233	233	233	228	273	532	0	579	Eutheria
chrX:68760808:68760961:+	DNA	hAT-Charlie	Charlie8	153	153	153	153	153	153	153	153	0	457	0	0	Pig.Cow
chrX:68761497:68761598:+	LINE	L1	L1MC4a	101	101	101	101	101	101	101	0	0	0	0	0	Old.World.Monkey
chrX:68762392:68762453:-	LINE	L2	L2c	61	61	61	61	61	61	61	61	61	59	60	59	Eutheria
chrX:68762731:68762807:+	DNA	hAT-Charlie	Charlie15a	76	76	76	76	76	76	76	76	76	76	0	0	Pig.Cow
chrX:68762864:68762965:-	SINE	MIR	MIR3	101	101	101	101	101	98	98	104	0	0	0	0	New.World.Monkey
chrX:68764338:68764452:-	SINE	MIR	MIR3	114	114	114	114	114	114	114	115	0	0	0	0	New.World.Monkey
chrX:68764599:68764652:+	LINE	L2	L2b	53	53	53	53	53	53	53	53	0	0	0	0	New.World.Monkey
chrX:68764872:68764956:+	SINE	MIR	MIRc	84	84	84	84	84	84	84	84	379	84	0	0	Pig.Cow
chrX:68765034:68765097:-	LINE	L2	L2a	63	63	63	63	63	63	63	63	0	63	63	0	Eutheria
chrX:68765293:68765903:-	LINE	L2	L2	610	0	610	610	610	613	613	0	0	1128	0	0	Pig.Cow
chrX:68766281:68767071:+	LTR	ERV1	MER52A	790	790	790	787	786	763	763	797	0	0	0	0	New.World.Monkey
chrX:68767048:68767757:+	LTR	ERV1	MER52A	709	709	709	705	709	710	710	0	0	0	0	0	Old.World.Monkey
chrX:68768073:68768179:-	DNA	hAT-Charlie	MER5B	106	106	106	106	106	106	106	107	185	104	0	106	Eutheria
chrX:68768179:68768630:-	LINE	L2	L2	451	0	451	451	451	451	451	451	452	704	0	0	Pig.Cow
chrX:68769631:68769922:+	SINE	Alu	AluSq	291	291	291	291	292	292	292	293	0	0	0	0	New.World.Monkey
chrX:68769952:68770198:+	LTR	ERVL-MaLR	MLT1E1A	246	246	246	246	246	246	246	248	0	0	241	240	Eutheria
chrX:68770205:68771539:+	LINE	L1	L1MD2	1334	1334	1335	1321	1337	1331	1330	1312	0	0	0	0	New.World.Monkey
chrX:68771556:68771987:+	LTR	ERVL-MaLR	MLT1E1A	431	430	427	431	431	429	429	426	419	0	0	0	Pig.Cow
chrX:68772616:68773008:-	LTR	ERVL-MaLR	MLT1A	392	0	392	391	390	391	391	393	461	0	0	377	Eutheria
chrX:68773136:68773367:+	SINE	MIR	MIRb	231	0	231	231	231	229	230	1427	465	226	0	0	Pig.Cow
chrX:68773516:68773651:+	LTR	ERVL-MaLR	MLT1E2	135	0	136	135	135	135	135	135	0	140	129	0	Eutheria
chrX:68773651:68774023:+	LINE	L1	L1MB3	372	0	372	372	369	372	372	372	373	412	0	0	Pig.Cow
chrX:68774023:68774506:+	LTR	ERVL-MaLR	MLT1E2	483	0	482	622	483	483	483	0	0	824	0	0	Pig.Cow
chrX:68774592:68774710:-	LINE	L2	L2a	118	0	118	0	118	118	118	118	0	0	0	0	New.World.Monkey
chrX:68776543:68776591:-	LINE	CR1	Plat_L3	48	0	48	46	48	48	48	48	49	0	0	46	Eutheria
chrX:68776593:68776659:-	SINE	MIR	MIRc	66	0	66	66	66	66	66	66	71	71	0	66	Eutheria
chrX:68778284:68778453:+	SINE	MIR	MIRb	169	169	169	169	169	169	169	169	488	507	0	0	Pig.Cow
chrX:68778502:68778844:-	LINE	L2	L2c	342	357	342	342	342	341	341	342	352	347	341	349	Eutheria
chrX:68778913:68779091:-	LINE	L2	L2c	178	179	178	178	178	174	174	0	178	177	0	0	Pig.Cow
chrX:68779091:68779393:-	SINE	Alu	AluSp	302	0	302	302	301	308	308	0	0	0	0	0	Old.World.Monkey
chrX:68779393:68779705:-	LINE	L2	L2c	312	0	310	310	300	310	310	305	0	467	0	0	Pig.Cow
chrX:68779743:68780351:+	LINE	L1	L1MB8	608	0	602	602	618	602	602	613	0	886	0	0	Pig.Cow
chrX:68781023:68781126:+	LINE	L2	L2b	103	103	103	103	103	0	0	103	104	0	0	0	Pig.Cow
chrX:68781784:68781940:+	LINE	L2	L2c	156	156	156	156	0	156	156	0	0	159	153	0	Eutheria
chrX:68782003:68782229:+	LINE	L1	L1ME4a	226	225	226	226	0	226	226	225	220	223	0	0	Pig.Cow
chrX:68782578:68782818:+	SINE	MIR	MIRc	240	240	240	241	241	241	241	239	237	751	0	233	Eutheria
chrX:68782973:68783133:+	DNA	hAT-Charlie	MER5B	160	160	158	158	159	159	159	155	292	0	0	0	Pig.Cow
chrX:68783153:68783389:+	SINE	MIR	MIR	236	238	238	238	238	238	238	238	0	0	234	281	Eutheria
chrX:68783989:68784453:-	LTR	ERVL-MaLR	MLT1D	464	0	462	463	467	468	468	452	0	0	474	476	Eutheria
chrX:68785082:68785298:+	SINE	MIR	MIRc	216	216	216	216	216	216	216	0	314	287	219	220	Eutheria
chrX:68785636:68786558:-	LINE	L2	L2c	922	922	923	924	924	921	921	922	0	0	0	0	New.World.Monkey
chrX:68786558:68786858:+	SINE	Alu	AluSx1	300	301	300	301	300	435	321	305	0	0	0	0	New.World.Monkey
chrX:68786858:68787111:-	LINE	L2	L2c	253	253	253	252	253	253	253	253	0	0	0	0	New.World.Monkey
chrX:68787102:68787156:+	LINE	L2	L2b	54	54	54	54	54	54	54	54	54	54	0	0	Pig.Cow
chrX:68787202:68787360:-	LINE	L2	L2c	158	158	158	158	155	158	158	157	155	157	162	0	Eutheria
chrX:68787363:68787480:+	LTR	ERVL	MER68B	117	0	117	117	117	117	117	117	115	276	126	0	Eutheria
chrX:68787601:68787785:+	DNA	hAT-Charlie	MER117	184	0	184	183	183	180	180	183	0	178	0	0	Pig.Cow
chrX:68787935:68788004:-	LINE	L2	L2b	69	0	69	69	69	69	69	69	287	69	0	69	Eutheria
chrX:68789209:68789352:-	LINE	L2	L2c	143	143	143	143	151	150	142	137	153	0	170	161	Eutheria
chrX:68789405:68789570:-	LTR	ERVL-MaLR	MLT1J2	165	165	165	165	165	165	165	165	186	503	0	0	Pig.Cow
chrX:68789677:68789787:-	LTR	ERVL-MaLR	MLT1J2	110	110	110	110	915	110	110	0	109	677	109	0	Eutheria
chrX:68789806:68789894:-	LINE	L2	L2c	88	88	88	88	88	88	88	88	92	88	85	91	Eutheria
chrX:68790013:68790308:+	LINE	L2	L2b	295	295	295	295	295	295	295	290	305	0	0	0	Pig.Cow
chrX:68790480:68790609:+	DNA	hAT-Blackjack	MER81	129	129	129	129	129	128	128	129	128	0	0	0	Pig.Cow
chrX:68790617:68790703:+	LINE	L2	L2a	86	86	86	86	86	86	86	87	0	0	0	0	New.World.Monkey
chrX:68791529:68791732:+	SINE	MIR	MIRb	203	203	203	203	203	0	0	203	951	0	0	0	Pig.Cow
chrX:68791743:68791836:+	LINE	L2	L2b	93	93	93	93	0	93	93	95	92	92	138	115	Eutheria
chrX:68792020:68792226:+	LINE	L2	L2b	206	200	206	206	200	206	206	200	0	0	280	0	Eutheria
chrX:68792306:68792410:+	LINE	L2	L2b	104	104	104	104	104	104	104	104	0	104	0	107	Eutheria
chrX:68792610:68792904:-	LINE	L1	HAL1b	294	294	290	290	290	289	289	289	288	293	296	0	Eutheria
chrX:68792897:68793262:-	LINE	L1	HAL1b	365	365	365	363	361	360	361	347	0	0	0	0	New.World.Monkey
chrX:68793262:68793560:+	SINE	Alu	AluY	298	299	0	294	296	290	291	0	0	0	0	0	Old.World.Monkey
chrX:68793560:68794105:-	LINE	L1	HAL1b	545	545	0	1218	549	543	543	0	0	543	0	0	Pig.Cow
chrX:68794105:68794459:-	LTR	ERVL-MaLR	THE1A	354	354	354	354	353	354	354	0	0	0	0	0	Old.World.Monkey
chrX:68794459:68796037:-	LTR	ERVL-MaLR	THE1A-int	1578	0	1572	1571	1574	1566	1575	0	0	0	0	0	Old.World.Monkey
chrX:68796037:68796375:-	LTR	ERVL-MaLR	THE1A	338	338	338	338	338	355	355	355	0	0	0	0	New.World.Monkey
chrX:68796375:68796557:-	LINE	L1	HAL1b	182	182	182	182	182	183	183	182	189	0	0	0	Pig.Cow
chrX:68796557:68796789:-	LINE	L1	L1MD2	232	232	232	232	232	232	232	230	0	0	0	0	New.World.Monkey
chrX:68796816:68797334:-	LINE	L1	L1MD2	518	517	519	518	519	519	519	520	0	510	0	0	Pig.Cow
chrX:68797334:68797726:-	LINE	L1	HAL1b	392	392	392	392	392	392	392	396	0	0	0	0	New.World.Monkey
chrX:68798883:68799152:-	SINE	MIR	MIR	269	0	269	269	269	269	269	268	0	392	0	0	Pig.Cow
chrX:68799167:68799368:+	LINE	L2	L2c	201	0	201	201	201	204	204	203	0	0	0	0	New.World.Monkey
chrX:68799425:68799830:+	LINE	L2	L2c	405	0	404	0	394	405	405	407	428	423	0	0	Pig.Cow
chrX:68799898:68800029:+	LINE	L2	L2c	131	131	131	0	131	127	127	131	0	0	0	0	New.World.Monkey
chrX:68800037:68800103:+	LINE	L2	L2b	66	66	66	0	66	66	66	65	69	65	0	63	Eutheria
chrX:68800425:68800652:+	LTR	ERVL	LTR40a	227	227	227	227	227	228	227	227	0	367	217	867	Eutheria
chrX:68800652:68800887:+	LINE	L1	L1PA7	235	235	235	237	235	236	235	0	0	0	0	0	Old.World.Monkey
chrX:68800887:68800929:+	LTR	ERVL	LTR40a	42	41	42	43	42	43	43	0	0	0	0	0	Old.World.Monkey
chrX:68800931:68801060:-	SINE	Alu	AluJo	129	129	129	129	129	129	129	129	0	0	0	0	New.World.Monkey
chrX:68801060:68801192:+	LTR	ERVL	LTR40a	132	132	132	132	132	132	132	131	0	0	0	0	New.World.Monkey
chrX:68801206:68801463:+	SINE	Alu	AluJr	257	257	259	258	256	258	258	290	0	0	0	0	New.World.Monkey
chrX:68801500:68801627:+	LTR	ERVL	LTR40b	127	127	127	127	194	127	127	127	0	123	0	0	Pig.Cow
chrX:68801627:68801747:-	DNA	hAT-Charlie	MER5A	120	120	120	122	120	120	120	119	119	118	0	0	Pig.Cow
chrX:68801846:68802150:-	SINE	Alu	AluSc	304	304	340	301	315	311	311	0	0	0	0	0	Old.World.Monkey
chrX:68802425:68802692:-	LINE	L2	L2a	267	265	267	267	267	267	267	267	0	263	315	0	Eutheria
chrX:68802923:68803029:-	LINE	L2	L2a	106	106	106	113	106	106	106	118	0	112	0	0	Pig.Cow
chrX:68803813:68803859:+	SINE	MIR	MIRc	46	46	46	46	46	46	46	45	47	47	46	46	Eutheria
chrX:68804054:68804439:-	LINE	L1	L1ME4a	385	0	386	403	385	369	369	368	0	0	0	0	New.World.Monkey
chrX:68804439:68804593:+	SINE	MIR	MIRb	154	0	154	154	154	147	147	154	0	0	0	0	New.World.Monkey
chrX:68804593:68804763:+	LINE	L1	L1MB8	170	0	170	170	170	170	170	169	0	0	171	0	Eutheria
chrX:68804787:68805197:+	LINE	L1	L1MB8	410	0	414	420	414	409	413	422	0	0	0	1193	Eutheria
chrX:68805228:68805851:+	LINE	L1	L1MA7	623	0	624	618	608	0	0	615	0	0	0	617	Eutheria
chrX:68805851:68806140:+	SINE	Alu	AluYd8	289	0	0	0	0	0	0	0	0	0	0	0	Human
chrX:68806140:68807782:+	LINE	L1	L1MA7	1642	1640	0	1670	1647	1652	1653	0	0	0	0	0	Old.World.Monkey
chrX:68807791:68808014:+	LTR	ERVL	MLT2C1	223	223	223	224	219	223	223	223	0	0	0	334	Eutheria
chrX:68808251:68808964:+	LINE	L2	L2	713	713	713	713	712	714	714	707	0	977	0	0	Pig.Cow
chrX:68808964:68809271:+	SINE	Alu	AluSx1	307	307	318	316	297	308	308	0	0	0	0	0	Old.World.Monkey
chrX:68809271:68809603:+	LINE	L2	L2	332	332	332	334	332	342	342	0	0	0	0	0	Old.World.Monkey
chrX:68809606:68810057:-	LINE	L1	L1MC	451	469	493	474	547	0	0	0	0	0	0	0	Apes
chrX:68810066:68810672:+	LINE	L1	L1MEc	606	606	606	620	604	0	0	0	0	0	0	0	Apes
chrX:68810672:68810967:+	SINE	Alu	AluSc	295	294	295	300	294	299	299	0	0	0	0	0	Old.World.Monkey
chrX:68810967:68811023:+	LINE	L1	L1MEc	56	56	56	56	55	56	56	0	0	0	0	0	Old.World.Monkey
chrX:68811023:68811318:+	LTR	ERVL-MaLR	MLT1A0	295	295	295	306	295	294	294	289	0	0	0	0	New.World.Monkey
chrX:68811362:68813650:+	LINE	L1	L1MA7	2288	2288	2293	2350	0	7737	0	0	0	0	0	0	Old.World.Monkey
chrX:68813650:68813957:+	SINE	Alu	AluSx4	307	311	302	331	0	356	0	0	0	0	0	0	Old.World.Monkey
chrX:68813957:68814943:+	LINE	L1	L1MA7	986	986	986	1020	0	1017	988	0	0	0	0	0	Old.World.Monkey
chrX:68814943:68815232:+	SINE	Alu	AluJr4	289	289	289	292	0	295	295	0	0	0	0	0	Old.World.Monkey
chrX:68815232:68815700:+	LINE	L1	L1MA7	468	468	466	467	0	470	470	0	0	0	0	0	Old.World.Monkey
chrX:68815697:68816635:+	LINE	L1	L1ME1	938	936	937	0	0	936	936	0	0	0	0	0	Old.World.Monkey
chrX:68816635:68816681:-	LTR	ERVL-MaLR	MLT1A1	46	369	46	0	0	46	46	0	0	0	0	0	Old.World.Monkey
chrX:68816681:68816976:-	SINE	Alu	AluSq2	295	295	295	0	0	284	284	0	0	0	0	0	Old.World.Monkey
chrX:68816976:68817315:-	LTR	ERVL-MaLR	MLT1A1	339	339	339	0	0	338	338	0	0	0	0	0	Old.World.Monkey
chrX:68817315:68817831:+	LINE	L1	L1ME1	516	516	515	516	514	521	521	0	0	0	0	0	Old.World.Monkey
chrX:68817843:68819049:+	LINE	L1	L1MD1	1206	1206	1201	1212	1209	1215	1214	0	0	0	0	0	Old.World.Monkey
chrX:68819050:68819451:-	LTR	ERVL-MaLR	MSTD	401	401	403	401	401	400	400	0	0	0	0	0	Old.World.Monkey
chrX:68819462:68819575:+	LTR	ERVL-MaLR	MLT1A0	113	113	113	113	113	113	113	113	0	0	0	0	New.World.Monkey
chrX:68819612:68820064:-	LINE	L2	L2c	452	452	452	452	454	452	452	455	452	713	0	0	Pig.Cow
chrX:68820094:68820299:-	LINE	L2	L2c	205	205	205	214	214	212	211	205	0	0	0	0	New.World.Monkey
chrX:68821123:68821253:-	SINE	MIR	MIR3	130	130	130	130	130	0	0	129	307	135	0	0	Pig.Cow
chrX:68821629:68821796:+	LINE	L1	L1ME4a	167	312	167	167	166	0	0	167	0	173	169	164	Eutheria
chrX:68822466:68822935:-	LINE	L1	L1ME4a	469	470	469	468	487	479	479	758	0	0	0	597	Eutheria
chrX:68823975:68824340:+	LTR	ERV1	LTR37A	365	365	365	365	368	368	368	363	358	360	0	0	Pig.Cow
chrX:68825189:68825329:+	SINE	MIR	MIR3	140	140	140	140	140	140	140	140	137	137	0	0	Pig.Cow
chrX:68826363:68826623:+	SINE	MIR	MIR	260	260	261	260	259	0	0	254	0	923	0	0	Pig.Cow
chrX:68826625:68826692:-	SINE	MIR	MIRc	67	67	67	67	67	67	67	67	0	75	0	67	Eutheria
chrX:68827240:68827328:+	LINE	L2	L2a	88	88	88	88	88	88	88	88	85	0	0	0	Pig.Cow
chrX:68827631:68827772:+	SINE	MIR	MIRc	141	141	141	141	141	138	138	0	368	0	0	0	Pig.Cow
chrX:68829134:68829300:+	SINE	MIR	MIRb	166	166	166	166	166	166	166	0	169	578	0	0	Pig.Cow
chrX:68829377:68829445:+	SINE	MIR	MIR3	68	68	68	68	68	68	68	67	0	0	0	65	Eutheria
chrX:68829546:68830553:-	LINE	L2	L2a	1007	1007	1006	1006	1007	1008	1008	1004	0	0	0	0	New.World.Monkey
chrX:68830776:68831209:+	LTR	ERV1	LTR48B	433	433	433	431	432	427	427	431	0	0	0	0	New.World.Monkey
chrX:68831209:68831631:+	LTR	ERVL-MaLR	MSTB1	422	422	423	422	418	428	428	420	0	0	0	0	New.World.Monkey
chrX:68831631:68831728:+	LTR	ERV1	LTR48B	97	97	97	97	97	97	97	97	0	0	100	96	Eutheria
chrX:68831742:68831904:-	SINE	MIR	MIRb	162	162	162	162	162	162	162	160	0	0	179	172	Eutheria
chrX:68832189:68832473:-	SINE	Alu	AluSq2	284	284	284	284	284	284	283	0	0	0	0	0	Old.World.Monkey
chrX:68832797:68832876:-	LINE	L2	L2c	79	81	79	79	140	79	79	0	0	0	77	0	Old.World.Monkey
chrX:68832877:68833283:-	LINE	L2	L2c	406	408	406	406	406	406	406	0	0	0	0	0	Old.World.Monkey
chrX:68833317:68833657:-	DNA	hAT-Charlie	MER102b	340	343	342	345	334	331	331	0	0	0	0	358	Eutheria
chrX:68834069:68834195:-	SINE	MIR	MIR3	126	126	126	126	126	126	126	126	123	125	0	0	Pig.Cow
chrX:68838338:68838495:-	SINE	MIR	MIR3	157	157	157	160	160	160	160	160	161	0	166	165	Eutheria
chrX:68839104:68839279:+	LINE	CR1	CR1_Mam	175	175	175	175	175	175	175	175	0	0	0	0	New.World.Monkey
chrX:68839318:68839586:-	LTR	ERVL	LTR86C	268	268	268	268	268	268	268	269	284	275	0	0	Pig.Cow
chrX:68839602:68839972:+	LINE	CR1	CR1_Mam	370	370	370	370	370	365	365	359	364	363	0	0	Pig.Cow
chrX:68841180:68841575:-	LINE	L1	L1ME3A	395	395	395	391	393	394	394	390	0	0	0	0	New.World.Monkey
chrX:68841575:68841902:-	SINE	Alu	AluJr	327	327	327	0	0	0	0	0	0	0	0	0	Great.Apes
chrX:68841902:68843148:-	LINE	L1	L1ME3A	1246	1480	1250	1247	1251	1263	1258	3620	0	0	0	0	New.World.Monkey
chrX:68843149:68843401:-	LTR	ERVL-MaLR	MLT1A0	252	252	249	252	252	252	252	255	0	0	0	0	New.World.Monkey
chrX:68843405:68843507:-	LINE	L1	L1ME3A	102	102	99	101	101	97	102	0	0	0	0	0	Old.World.Monkey
chrX:68843534:68843664:-	SINE	MIR	MIRc	130	130	130	130	130	128	128	128	0	0	0	0	New.World.Monkey
chrX:68843786:68843974:+	LINE	L1	L1PB	188	188	187	184	187	184	184	186	0	0	0	0	New.World.Monkey
chrX:68843975:68844633:-	LINE	L1	L1ME3A	658	658	658	655	659	662	663	656	0	0	0	0	New.World.Monkey
chrX:68844664:68844881:-	LINE	L1	L1ME3A	217	217	217	217	217	217	217	209	223	0	0	0	Pig.Cow
chrX:68844889:68845272:-	LINE	L2	L2b	383	383	383	383	386	383	383	383	0	0	0	0	New.World.Monkey
chrX:68845272:68846720:+	LINE	L1	L1MB7	1448	1555	1447	1444	1449	1451	1452	1618	0	0	0	0	New.World.Monkey
chrX:68846862:68846971:+	DNA	hAT-Charlie	MER5A	109	109	109	109	109	109	109	109	192	0	106	275	Eutheria
chrX:68847274:68847457:+	DNA	hAT-Charlie	MER5B	183	183	183	183	183	183	183	182	0	0	0	0	New.World.Monkey
chrX:68848403:68848626:+	LINE	L2	L2c	223	222	223	223	218	223	223	218	467	0	224	221	Eutheria
chrX:68848708:68848763:+	LINE	CR1	L3	55	55	55	0	55	55	55	55	0	0	0	0	New.World.Monkey
chrX:68849035:68849317:+	LINE	L2	L2c	282	282	282	278	278	0	0	285	0	0	0	0	New.World.Monkey
chrX:68850370:68850462:+	SINE	MIR	MIRc	92	92	92	92	92	92	92	94	92	0	0	0	Pig.Cow
chrX:68850717:68850917:+	SINE	MIR	MIR3	200	200	200	200	200	201	201	195	201	0	0	0	Pig.Cow
chrX:68850942:68851246:+	SINE	Alu	AluSx	304	305	302	310	316	305	309	294	0	0	0	0	New.World.Monkey
chrX:68851695:68851754:-	LINE	L2	L2c	59	59	59	59	59	60	60	0	58	57	58	58	Eutheria
chrX:68852116:68853042:+	LINE	L2	L2c	926	0	926	0	0	923	923	0	0	0	0	0	Old.World.Monkey
chrX:68853195:68854150:-	LINE	L1	L1MB7	955	0	0	0	962	960	960	0	0	0	0	0	Old.World.Monkey
chrX:68854152:68854462:-	SINE	Alu	AluSz	310	0	0	315	0	312	312	0	0	0	0	0	Old.World.Monkey
chrX:68854462:68854595:+	LINE	L2	L2c	133	133	130	135	0	133	132	0	0	0	0	0	Old.World.Monkey
chrX:68854598:68854745:+	DNA	TcMar-Tigger	Tigger3	147	147	147	147	0	147	147	0	0	0	0	0	Old.World.Monkey
chrX:68854742:68855007:+	DNA	TcMar-Tigger	Tigger3c	265	265	265	265	0	263	263	0	0	0	0	0	Old.World.Monkey
chrX:68855016:68855410:+	LINE	L2	L2c	394	394	393	394	0	395	395	0	0	0	0	0	Old.World.Monkey
chrX:68855410:68855646:-	SINE	Alu	AluSq4	236	235	237	229	0	236	236	0	0	0	0	0	Old.World.Monkey
chrX:68855646:68855736:+	LINE	L2	L2c	90	91	90	89	0	90	90	0	0	0	0	0	Old.World.Monkey
chrX:68855750:68855907:+	LINE	L2	L2c	157	157	157	154	0	157	157	0	0	0	0	0	Old.World.Monkey
chrX:68855907:68856326:+	LTR	ERVL-MaLR	MSTB	419	419	419	419	0	419	419	0	0	0	0	0	Old.World.Monkey
chrX:68856326:68856377:+	LINE	L2	L2c	51	51	51	51	51	51	51	51	0	0	0	0	New.World.Monkey
chrX:68856405:68856464:+	LINE	L2	L2c	59	59	59	59	59	59	59	59	0	0	61	60	Eutheria
chrX:68856833:68856934:-	LINE	CR1	Plat_L3	101	101	101	101	101	100	100	100	100	101	100	100	Eutheria
chrX:68857426:68857650:+	SINE	MIR	MIR	224	224	224	225	223	233	233	218	921	254	0	0	Pig.Cow
chrX:68858597:68859946:-	LINE	L1	L1MB4	1349	0	1351	1342	1386	1352	1352	1346	0	0	0	0	New.World.Monkey
chrX:68859947:68860015:+	SINE	MIR	MIRb	68	68	68	68	68	68	68	68	67	0	68	0	Eutheria
chrX:68860023:68860139:+	LINE	L2	L2a	116	116	116	122	116	115	115	119	133	0	0	0	Pig.Cow
chrX:68860145:68860240:+	SINE	MIR	MIR	95	0	95	95	95	95	95	95	98	102	0	0	Pig.Cow
chrX:68860658:68860861:-	SINE	MIR	MIRb	203	203	203	203	203	205	205	203	200	205	0	0	Pig.Cow
chrX:68861655:68861880:+	SINE	MIR	MIR	225	225	225	225	222	223	223	229	223	0	334	344	Eutheria
chrX:68862011:68862236:+	SINE	MIR	MIRc	225	225	225	225	225	228	228	0	0	224	0	0	Pig.Cow
chrX:68862627:68862722:-	SINE	MIR	MIRb	95	95	95	95	95	95	95	94	0	0	0	0	New.World.Monkey
chrX:68862916:68863019:+	LINE	L2	L2a	103	103	103	103	103	106	106	0	0	102	0	0	Pig.Cow
chrX:68863109:68863269:-	LINE	L1	L1PA11	160	161	160	160	160	157	160	174	0	0	0	0	New.World.Monkey
chrX:68863294:68867724:-	LINE	L1	L1PA10	4430	0	4529	5009	4455	0	0	0	0	0	0	0	Apes
chrX:68867750:68869056:-	LINE	L1	L1PA10	1306	0	1306	1304	1307	1311	1311	0	0	0	0	0	Old.World.Monkey
chrX:68869433:68869730:-	SINE	Alu	AluSx	297	0	297	305	311	300	300	0	0	0	0	0	Old.World.Monkey
chrX:68869894:68869988:+	SINE	MIR	MIRc	94	94	94	94	94	94	94	0	0	0	0	94	Eutheria
chrX:68870059:68870237:-	LINE	L2	L2a	178	178	178	178	178	178	178	0	0	184	0	325	Eutheria
chrX:68870237:68870578:+	LINE	L1	L1MA4	341	0	341	341	341	352	352	0	0	0	0	0	Old.World.Monkey
chrX:68870578:68870867:-	LINE	L2	L2a	289	0	291	289	289	283	283	0	0	0	0	0	Old.World.Monkey
chrX:68870913:68871302:-	LINE	L2	L2	389	0	389	392	391	393	393	0	0	0	0	0	Old.World.Monkey
chrX:68871405:68871514:-	LINE	L2	L2	109	0	109	109	109	109	109	0	0	0	0	0	Old.World.Monkey
chrX:68871523:68872208:-	LINE	L2	L2	685	0	685	685	682	677	677	0	0	0	0	0	Old.World.Monkey
chrX:68872695:68873458:-	LINE	L1	L1PA4	763	0	0	0	0	0	0	0	0	0	0	0	Human
chrX:68873456:68874813:+	LINE	L1	L1PA4	1357	0	0	0	0	0	0	0	0	0	0	0	Human
chrX:68874880:68874957:-	LINE	L2	L2a	77	77	0	76	77	77	77	0	0	0	0	0	Old.World.Monkey
chrX:68874957:68875245:+	SINE	Alu	AluSp	288	288	0	284	288	0	0	0	0	0	0	0	Apes
chrX:68875245:68875307:-	LINE	L2	L2a	62	62	0	62	62	0	0	0	0	0	0	0	Apes
chrX:68875306:68875371:-	SINE	MIR	MIRc	65	65	0	65	65	62	62	0	65	0	0	0	Pig.Cow
chrX:68876161:68876320:+	LINE	L2	L2	159	159	160	159	160	159	159	0	0	0	0	0	Old.World.Monkey
chrX:68876359:68878056:-	LINE	L1	L1PA16	1697	0	1700	0	1706	1710	1710	0	0	0	0	0	Old.World.Monkey
chrX:68878095:68878338:-	LINE	L1	L1PA16	243	243	232	243	243	251	255	240	0	0	0	0	New.World.Monkey
chrX:68878338:68878491:+	LINE	L2	L2	153	153	153	154	153	387	383	0	160	0	0	0	Pig.Cow
chrX:68878483:68878553:-	SINE	MIR	MIRc	70	70	70	70	70	70	70	0	68	0	0	0	Pig.Cow
chrX:68879636:68879800:-	DNA	hAT-Charlie	MER5B	164	164	164	165	164	164	164	165	165	169	0	0	Pig.Cow
chrX:68880188:68881660:-	LINE	L1	L1PA5	1472	0	1490	1469	1482	0	1463	0	0	0	0	0	Old.World.Monkey
chrX:68881689:68882063:-	LINE	L1	L1MA9	374	369	370	0	370	377	377	0	0	0	0	0	Old.World.Monkey
chrX:68882063:68882423:+	LTR	ERVL-MaLR	THE1B	360	0	364	0	364	368	368	0	0	0	0	0	Old.World.Monkey
chrX:68882423:68884030:+	LTR	ERVL-MaLR	THE1B-int	1607	0	1607	0	0	1613	1592	0	0	0	0	0	Old.World.Monkey
chrX:68884030:68884390:+	LTR	ERVL-MaLR	THE1B	360	0	360	0	0	0	349	0	0	0	0	0	Old.World.Monkey
chrX:68884390:68884510:-	LINE	L1	L1MA9	120	0	120	0	0	0	120	0	0	0	0	0	Old.World.Monkey
chrX:68884533:68886951:-	LINE	L1	L1MA9	2418	0	2417	0	0	0	0	0	0	0	0	0	Great.Apes
chrX:68886951:68887256:-	SINE	Alu	AluY	305	0	325	0	0	0	0	0	0	0	0	0	Great.Apes
chrX:68887256:68887540:-	LINE	L1	L1MA9	284	0	284	0	0	0	0	0	0	0	0	0	Great.Apes
chrX:68887540:68887926:-	LTR	ERVL-MaLR	MSTD	386	0	386	0	0	0	0	0	0	0	0	0	Great.Apes
chrX:68887926:68888429:-	LINE	L1	L1MA9	503	0	504	0	0	0	0	0	0	0	0	0	Great.Apes
chrX:68888429:68888710:-	SINE	Alu	AluSx1	281	0	287	0	0	0	0	0	0	0	0	0	Great.Apes
chrX:68888710:68889509:-	LINE	L1	L1MA9	799	0	794	0	0	0	0	0	0	0	0	0	Great.Apes
chrX:68889509:68889748:-	LINE	L1	L1PA16	239	239	239	0	0	0	0	0	0	0	0	0	Great.Apes
chrX:68889748:68891443:-	LINE	L1	L1MA9	1695	1689	1686	0	0	0	0	0	0	0	0	0	Great.Apes
chrX:68891456:68891708:-	LINE	L1	L1MA9	252	252	252	0	248	255	255	0	0	0	0	0	Old.World.Monkey
chrX:68891779:68891909:+	LINE	L2	L2c	130	130	130	0	130	130	130	130	313	0	0	0	Pig.Cow
chrX:68892210:68892322:-	LINE	L2	L2	112	112	112	0	112	0	0	0	0	160	0	0	Pig.Cow
chrX:68892322:68892443:+	rRNA	rRNA	5S	121	121	121	0	121	0	0	0	0	0	0	0	Apes
chrX:68892443:68892740:+	SINE	Alu	AluY	297	297	299	0	297	0	0	0	0	0	0	0	Apes
chrX:68892740:68893341:-	LINE	L2	L2	601	599	601	0	605	597	597	589	0	0	0	0	New.World.Monkey
chrX:68894080:68894189:+	LINE	L2	L2a	109	0	109	0	0	109	109	105	109	147	0	0	Pig.Cow
chrX:68894245:68894482:-	LINE	L1	L1MC4a	237	226	237	0	237	237	237	236	237	245	0	0	Pig.Cow
chrX:68894489:68894826:+	LINE	L2	L2a	337	337	337	0	336	0	0	343	0	0	0	0	New.World.Monkey
chrX:68894826:68895122:-	SINE	Alu	AluJr	296	297	297	0	297	299	299	294	0	0	0	0	New.World.Monkey
chrX:68895122:68895388:+	LINE	L2	L2a	266	266	266	0	262	262	262	267	0	0	0	0	New.World.Monkey
chrX:68895451:68896324:-	LINE	L2	L2a	873	873	873	0	873	866	866	0	0	1124	0	0	Pig.Cow
chrX:68896558:68896673:+	LINE	L2	L2a	115	115	115	0	0	0	0	0	0	112	0	115	Eutheria
chrX:68896673:68902692:-	LINE	L1	L1PA3	6019	0	0	0	0	0	0	0	0	0	0	0	Human
chrX:68902789:68903036:+	SINE	MIR	MIR	247	247	247	247	247	248	248	252	0	0	0	235	Eutheria
chrX:68903028:68903205:+	LINE	L2	L2a	177	177	177	177	177	198	198	0	0	186	0	0	Pig.Cow
chrX:68903246:68903587:+	LINE	L2	L2c	341	341	341	341	341	337	337	341	332	331	337	336	Eutheria
chrX:68903862:68904396:+	DNA	TcMar-Tigger	Tigger15a	534	533	533	534	533	534	534	529	831	786	531	0	Eutheria
chrX:68905721:68905775:-	DNA	hAT-Charlie	Charlie1b	54	54	54	54	54	57	57	55	0	0	0	0	New.World.Monkey
chrX:68905792:68905839:-	DNA	hAT-Charlie	Charlie1a	47	47	47	47	47	0	0	59	0	0	0	0	New.World.Monkey
chrX:68905865:68906140:-	SINE	Alu	AluSq	275	0	287	287	287	287	287	286	0	0	0	0	New.World.Monkey
chrX:68906140:68906261:-	DNA	hAT-Charlie	Charlie1a	121	0	121	121	121	122	121	121	0	0	0	0	New.World.Monkey
chrX:68906261:68907569:-	LINE	L1	L1MB7	1308	1306	1305	1315	1311	1335	1314	1315	0	0	0	0	New.World.Monkey
chrX:68907677:68907853:-	LTR	ERVL	LTR16A	176	176	176	176	174	177	177	0	0	0	0	0	Old.World.Monkey
chrX:68908244:68908544:-	SINE	Alu	AluSz6	300	300	300	300	301	298	299	300	0	0	0	0	New.World.Monkey
chrX:68908760:68909145:-	LINE	L1	L1MB7	385	375	396	0	0	0	0	0	0	0	0	0	Great.Apes
chrX:68909145:68909478:-	SINE	Alu	AluSg4	333	0	0	0	0	0	0	0	0	0	0	0	Human
chrX:68909478:68910915:-	LINE	L1	L1MB7	1437	1434	1446	1437	1441	1437	1437	0	0	0	0	0	Old.World.Monkey
chrX:68910987:68911173:+	SINE	MIR	MIR	186	186	186	186	186	186	186	0	0	0	0	0	Old.World.Monkey
chrX:68912334:68912512:+	SINE	MIR	MIRb	178	178	178	178	178	178	178	185	0	177	0	0	Pig.Cow
chrX:68912731:68912775:-	LINE	L2	L2a	44	44	44	44	44	44	44	48	0	0	0	0	New.World.Monkey
chrX:68912799:68912998:+	snRNA	snRNA	U3	199	500	199	197	199	199	199	196	0	0	0	0	New.World.Monkey
chrX:68913006:68913073:-	LTR	ERV1	MER57C2	67	67	67	67	67	65	65	67	0	0	0	0	New.World.Monkey
chrX:68913451:68914881:-	LTR	ERV1	MER57A-int	1430	1423	1420	0	1417	1431	1431	0	0	0	0	0	Old.World.Monkey
chrX:68914881:68915129:+	SINE	Alu	AluSz	248	248	249	0	248	248	248	0	0	0	0	0	Old.World.Monkey
chrX:68915129:68915344:-	LTR	ERV1	MER57A-int	215	214	215	0	207	217	217	0	0	0	0	0	Old.World.Monkey
chrX:68915344:68915650:-	SINE	Alu	AluSg	306	310	0	0	0	291	292	0	0	0	0	0	Old.World.Monkey
chrX:68915650:68915801:-	LTR	ERV1	MER57A-int	151	151	0	0	0	150	150	0	0	0	0	0	Old.World.Monkey
chrX:68915801:68916096:+	SINE	Alu	AluSq2	295	293	0	0	0	318	318	0	0	0	0	0	Old.World.Monkey
chrX:68916096:68916779:-	LTR	ERV1	MER34B-int	683	681	0	0	0	683	683	0	0	0	0	0	Old.World.Monkey
chrX:68916791:68916877:+	DNA	TcMar-Tigger	MER44A	86	86	0	0	0	86	86	0	0	0	0	0	Old.World.Monkey
chrX:68916878:68917266:-	LTR	ERV1	MER48	388	388	0	0	0	378	378	0	0	0	0	0	Old.World.Monkey
chrX:68917266:68919225:-	LTR	ERV1	HERVH48-int	1959	1955	0	0	0	0	0	0	0	0	0	0	Great.Apes
chrX:68919207:68923287:-	LTR	ERV1	HERVH48-int	4080	0	0	0	0	0	0	0	0	0	0	0	Human
chrX:68923287:68923674:-	LTR	ERV1	MER48	387	387	387	0	385	0	0	0	0	0	0	0	Apes
chrX:68923676:68923858:+	DNA	TcMar-Tigger	MER44A	182	182	182	0	179	0	0	0	0	0	0	0	Apes
chrX:68923858:68924441:-	LTR	ERV1	MER4D1	583	583	583	0	585	0	0	0	0	0	0	0	Apes
chrX:68924465:68924524:+	DNA	TcMar-Tigger	Tigger7	59	59	59	59	59	0	0	0	0	0	0	0	Apes
chrX:68924524:68924678:-	LTR	ERV1	MER34B-int	154	154	154	154	154	0	0	0	0	0	0	0	Apes
chrX:68924680:68924782:+	LTR	ERV1	MER34	102	102	102	99	102	0	0	0	0	0	0	0	Apes
chrX:68924782:68925096:+	SINE	Alu	AluSq2	314	0	316	308	309	0	0	0	0	0	0	0	Apes
chrX:68925097:68925287:+	LTR	ERV1	MER34	190	190	190	191	191	183	183	0	0	0	0	0	Old.World.Monkey
chrX:68925357:68925641:-	LTR	ERV1	MER4B-int	284	284	284	284	581	283	283	0	0	0	0	0	Old.World.Monkey
chrX:68925642:68925701:-	LTR	ERV1	MER4B-int	59	59	59	59	59	59	59	0	0	0	0	0	Old.World.Monkey
chrX:68925701:68925968:-	LTR	ERV1	MER34C_	267	267	267	266	267	265	265	0	0	0	0	0	Old.World.Monkey
chrX:68926009:68926081:-	LTR	ERV1	MER34B-int	72	72	72	72	80	72	72	0	0	0	0	0	Old.World.Monkey
chrX:68926057:68926126:-	LTR	ERV1	MER57A-int	69	69	69	69	69	69	69	0	0	0	0	0	Old.World.Monkey
chrX:68926243:68926834:-	LTR	ERV1	MER4B	591	591	592	590	590	588	588	0	0	0	0	0	Old.World.Monkey
chrX:68926922:68927054:-	LTR	ERV1	MER57A-int	132	132	132	132	132	132	132	0	0	0	0	0	Old.World.Monkey
chrX:68927710:68927951:-	LTR	ERV1	MER57A-int	241	0	242	241	240	248	247	0	0	239	0	0	Pig.Cow
chrX:68927954:68928318:-	LTR	ERV1	MER57C2	364	364	364	368	364	369	369	0	0	0	0	0	Old.World.Monkey
chrX:68928368:68928536:+	DNA	hAT-Tip100	Arthur1A	168	165	168	168	168	499	0	0	0	0	0	0	Old.World.Monkey
chrX:68928541:68928901:-	LINE	L2	L2a	360	360	360	799	360	360	360	0	0	0	0	0	Old.World.Monkey
chrX:68928969:68929510:-	LINE	CR1	L3	541	541	533	535	542	538	538	0	0	0	0	0	Old.World.Monkey
chrX:68929516:68929635:-	SINE	Alu	FLAM_A	119	119	119	129	129	129	129	0	0	0	0	0	Old.World.Monkey
chrX:68929688:68932111:-	LINE	L1	L1P1	2423	0	0	0	2425	0	0	0	0	0	0	0	Apes
chrX:68932115:68932224:-	LINE	L1	L1MD	109	109	0	0	109	0	0	0	0	0	0	0	Apes
chrX:68932216:68933054:+	LINE	L1	L1PA4	838	837	0	0	836	0	0	0	0	0	0	0	Apes
chrX:68933066:68934889:-	LINE	L1	L1MD2	1823	1822	1820	0	2094	0	0	0	0	0	0	0	Apes
chrX:68934929:68937125:-	LINE	L1	L1PREC2	2196	2193	2192	0	2196	0	0	0	0	0	0	0	Apes
chrX:68937124:68937317:-	LINE	L1	L1MD2	193	193	193	0	193	0	0	0	0	0	0	0	Apes
chrX:68937317:68937364:+	LTR	ERVL-MaLR	MSTA	47	47	47	0	47	0	0	0	0	0	0	0	Apes
chrX:68937364:68937662:-	SINE	Alu	AluY	298	298	296	0	297	0	0	0	0	0	0	0	Apes
chrX:68937662:68938010:+	LTR	ERVL-MaLR	MSTA	348	348	348	0	347	345	345	0	0	0	0	0	Old.World.Monkey
chrX:68938010:68938100:-	LINE	L1	L1MD2	90	90	90	0	90	89	89	0	0	0	0	0	Old.World.Monkey
chrX:68938125:68939118:-	LINE	L1	L1MD2	993	988	989	996	990	999	992	0	0	0	0	0	Old.World.Monkey
chrX:68939200:68939559:-	LINE	L1	L1PB3	359	359	352	359	359	0	356	0	0	0	0	0	Old.World.Monkey
chrX:68939591:68939891:-	SINE	Alu	AluSg	300	300	302	301	1609	304	304	0	0	0	0	0	Old.World.Monkey
chrX:68939891:68939981:-	LINE	L1	L1PB3	90	90	90	90	0	90	90	0	0	0	0	0	Old.World.Monkey
chrX:68940022:68941747:-	LINE	L1	L1MD2	1725	1730	0	1729	1720	1719	1720	0	0	0	0	0	Old.World.Monkey
chrX:68941747:68942037:-	LINE	CR1	L3	290	290	0	289	290	290	290	0	281	291	0	0	Pig.Cow
chrX:68942037:68942314:-	SINE	Alu	AluY	277	277	0	277	277	277	277	0	0	0	0	0	Old.World.Monkey
chrX:68942314:68942538:-	LINE	CR1	L3	224	224	224	224	224	226	226	0	229	0	0	0	Pig.Cow
chrX:68942552:68942804:+	SINE	MIR	MIRb	252	252	252	250	252	240	252	0	251	266	0	0	Pig.Cow
chrX:68943753:68944047:+	SINE	Deu	AmnSINE1	294	294	294	294	295	294	294	294	291	294	289	291	Eutheria
chrX:68945056:68945525:+	LINE	L2	L2c	469	469	477	469	469	481	481	475	0	0	0	0	New.World.Monkey
chrX:68945597:68945909:+	LINE	L1	L1MEg	312	312	312	312	312	312	312	315	300	320	0	0	Pig.Cow
chrX:68945926:68946428:+	LINE	L1	L1MEg	502	502	502	499	500	500	500	503	0	504	0	0	Pig.Cow
chrX:68946432:68946565:-	LTR	ERVL-MaLR	MLT1A0	133	133	133	133	133	133	133	132	0	0	0	0	New.World.Monkey
chrX:68946565:68947278:-	LTR	ERV1	LTR1B	713	713	707	705	713	0	722	0	0	0	0	0	Old.World.Monkey
chrX:68947278:68947490:-	LTR	ERVL-MaLR	MLT1A0	212	1180	1169	1166	1167	0	208	210	0	0	0	0	New.World.Monkey
chrX:68947731:68947806:-	LINE	L2	L2c	75	75	75	80	75	77	76	0	0	0	0	75	Eutheria
chrX:68947806:68948101:+	SINE	Alu	AluSz	295	290	294	295	289	294	294	0	0	0	0	0	Old.World.Monkey
chrX:68948101:68948624:-	LINE	L2	L2c	523	0	524	524	0	523	523	520	0	536	0	0	Pig.Cow
chrX:68948923:68949221:+	LINE	L2	L2a	298	298	298	298	298	307	307	292	0	0	0	0	New.World.Monkey
chrX:68949221:68949867:+	LINE	L2	L2a	646	0	646	645	646	5624	0	1958	0	0	0	0	New.World.Monkey
chrX:68949869:68950002:-	SINE	Alu	AluJr4	133	0	133	133	133	133	134	134	0	0	0	0	New.World.Monkey
chrX:68950004:68950139:+	LINE	L2	L2a	135	135	135	135	135	135	135	135	0	0	0	134	Eutheria
chrX:68950146:68950361:-	LINE	L2	L2c	215	216	216	0	297	219	219	0	0	0	0	210	Eutheria
chrX:68950400:68950516:+	LINE	L2	L2b	116	116	116	116	116	116	116	115	0	0	0	112	Eutheria
chrX:68950730:68950792:+	LINE	L1	L1ME1	62	62	62	62	62	63	63	62	0	0	61	61	Eutheria
chrX:68950790:68951275:-	LINE	L1	L1MC	485	485	485	485	486	474	474	0	0	0	0	0	Old.World.Monkey
chrX:68951275:68951575:-	SINE	Alu	AluSx	300	303	297	301	303	312	323	0	0	0	0	0	Old.World.Monkey
chrX:68951575:68951639:-	LINE	L1	L1MC	64	0	64	64	64	0	0	0	0	0	0	0	Apes
chrX:68951637:68951920:-	LINE	L1	L1MEf	283	0	0	282	281	276	276	0	0	0	0	0	Old.World.Monkey
chrX:68951944:68953705:-	LINE	L1	L1PA5	1761	0	0	1767	1750	0	0	0	0	0	0	0	Apes
chrX:68953691:68954668:-	LINE	L1	L1MEf	977	975	974	973	964	0	0	0	0	0	0	0	Apes
chrX:68954667:68955022:+	LINE	L1	L1MB2	355	355	355	355	355	0	355	0	0	0	0	0	Old.World.Monkey
chrX:68955128:68955301:+	LINE	L1	L1MB2	173	173	173	169	173	0	0	0	0	0	0	0	Apes
chrX:68955285:68955370:-	LINE	L1	L1MEf	85	85	85	81	85	0	0	0	0	0	0	0	Apes
chrX:68955348:68955693:-	LINE	L1	L1MEf	345	345	345	346	345	0	342	0	0	0	0	0	Old.World.Monkey
chrX:68955699:68955868:-	LINE	L1	L1MEf	169	168	169	167	167	0	166	0	0	0	0	0	Old.World.Monkey
chrX:68955868:68956158:+	SINE	Alu	AluSp	290	0	0	290	0	0	285	0	0	0	0	0	Old.World.Monkey
chrX:68956158:68956173:-	LINE	L1	L1MEf	15	0	15	0	0	0	41	0	0	0	0	0	Old.World.Monkey
chrX:68956173:68956471:-	SINE	Alu	AluSx	298	0	298	0	0	0	295	0	0	0	0	0	Old.World.Monkey
chrX:68956471:68956615:-	LINE	L1	L1MEf	144	145	144	144	143	0	142	0	0	0	0	0	Old.World.Monkey
chrX:68956618:68956915:-	SINE	Alu	AluSx1	297	301	0	311	298	0	299	0	0	0	0	0	Old.World.Monkey
chrX:68956945:68958199:-	LINE	L1	L1MEf	1254	1255	1255	1261	1256	0	1261	0	0	0	0	0	Old.World.Monkey
chrX:68958204:68962478:-	LINE	L1	L1M4b	4274	4275	0	4294	0	0	4241	0	0	0	0	0	Old.World.Monkey
chrX:68962575:68962799:-	LINE	L1	L1MEc	224	287	224	231	231	230	230	231	0	0	0	0	New.World.Monkey
chrX:68962851:68963057:+	SINE	MIR	MIR	206	206	206	206	206	0	0	207	208	210	0	0	Pig.Cow
chrX:68963284:68963387:-	SINE	MIR	MIR3	103	103	103	0	103	103	103	104	0	117	112	112	Eutheria
chrX:68964034:68964250:-	SINE	MIR	MIRb	216	216	216	216	0	221	221	220	0	0	0	0	New.World.Monkey
chrX:68964587:68964791:-	SINE	MIR	MIRb	204	204	204	201	204	203	203	212	6991	0	0	0	Pig.Cow
chrX:68964994:68965226:+	DNA	hAT-Charlie	Charlie19a	232	232	232	229	232	232	232	0	229	263	0	0	Pig.Cow
chrX:68965549:68965852:+	SINE	Alu	AluSx1	303	296	303	303	0	303	303	294	0	0	0	0	New.World.Monkey
chrX:68966864:68967658:-	LINE	L2	L2a	794	0	794	816	0	794	794	0	0	0	0	0	Old.World.Monkey
chrX:68968478:68968711:+	SINE	MIR	MIR	233	0	233	234	234	235	235	230	0	233	0	0	Pig.Cow
chrX:68968784:68969404:-	LINE	L1	L1PA2	620	0	0	0	0	0	0	0	0	0	0	0	Human
chrX:68969863:68970001:-	LINE	L1	L1PA5	138	0	138	138	138	139	139	0	0	0	0	0	Old.World.Monkey
chrX:68970022:68976024:-	LINE	L1	L1PA5	6002	5764	0	0	0	0	5942	0	0	0	0	0	Old.World.Monkey
chrX:68976370:68976536:-	LINE	CR1	L3b	166	166	166	166	166	166	166	171	166	164	0	0	Pig.Cow
chrX:68978395:68978699:+	SINE	Alu	AluSq	304	303	303	303	303	303	303	298	0	0	0	0	New.World.Monkey
chrX:68980419:68980754:-	LINE	RTE	L4	335	335	335	335	335	335	335	337	0	336	0	0	Pig.Cow
chrX:68981214:68981351:-	SINE	MIR	MIRc	137	137	137	137	137	137	137	137	365	182	0	0	Pig.Cow
chrX:68981469:68981783:-	DNA	TcMar-Tigger	Tigger15a	314	314	314	314	314	314	314	309	316	315	0	0	Pig.Cow
chrX:68984075:68984386:-	SINE	Alu	AluSx1	311	300	312	0	297	0	303	301	0	0	0	0	New.World.Monkey
chrX:68985068:68985124:-	LINE	L2	L2a	56	56	56	56	56	56	56	56	0	0	0	0	New.World.Monkey
chrX:68985421:68985972:-	LINE	L1	L1MD1	551	551	558	556	0	557	557	0	0	918	0	0	Pig.Cow
chrX:68985974:68986108:-	LINE	L1	L1MDa	134	134	134	134	133	134	134	0	0	129	0	0	Pig.Cow
chrX:68986127:68986813:-	LINE	L1	L1PREC2	686	686	686	683	670	683	683	0	0	0	0	0	Old.World.Monkey
chrX:68986816:68986971:-	LINE	L1	L1MDa	155	155	155	155	155	155	155	149	0	0	0	0	New.World.Monkey
chrX:68987069:68988569:-	LINE	L1	L1ME1	1500	1500	1497	1497	1502	1491	1495	1479	0	1454	0	0	Pig.Cow
chrX:68988572:68989170:-	LINE	L1	L1MD	598	598	598	598	593	598	598	605	0	583	0	0	Pig.Cow
chrX:68989174:68989560:-	LINE	L1	L1ME1	386	386	386	386	386	386	386	383	0	0	0	0	New.World.Monkey
chrX:68989577:68989707:-	LINE	L1	L1ME1	130	130	130	0	130	130	130	129	0	0	0	0	New.World.Monkey
chrX:68989777:68990870:-	LINE	L1	L1MD1	1093	1096	1094	1095	1100	1077	1083	1089	0	0	0	0	New.World.Monkey
chrX:68990887:68991201:-	SINE	Alu	AluSc	314	321	313	309	313	306	306	0	0	0	0	0	Old.World.Monkey
chrX:68991201:68991542:+	LINE	L1	L1MB7	341	341	341	341	341	345	345	342	0	0	0	0	New.World.Monkey
chrX:68991535:68991629:-	LINE	L1	L1MD1	94	94	94	94	94	94	94	94	0	0	0	0	New.World.Monkey
chrX:68991674:68991811:-	LINE	L1	L1MEc	137	137	140	137	132	141	137	139	0	0	0	0	New.World.Monkey
chrX:68991811:68992103:-	SINE	Alu	AluJb	292	0	292	292	292	287	287	292	0	0	0	0	New.World.Monkey
chrX:68992103:68992286:-	LINE	L1	L1MEc	183	0	183	182	183	183	183	183	0	0	0	0	New.World.Monkey
chrX:68992274:68992334:-	LINE	L1	L1MB4	60	0	60	0	60	60	60	0	0	0	0	0	Old.World.Monkey
chrX:68992334:68992746:-	LINE	L1	L1PA16	412	0	414	417	418	415	415	413	0	0	0	0	New.World.Monkey
chrX:68992746:68993745:-	LINE	L1	L1MB4	999	0	997	999	1023	1002	1016	1008	0	0	0	0	New.World.Monkey
chrX:68993734:68994420:-	LINE	L1	L1MEc	686	0	686	0	675	688	688	851	0	0	0	0	New.World.Monkey
chrX:68994790:68995032:-	LINE	CR1	X7B_LINE	242	0	242	0	265	264	264	268	240	0	0	0	Pig.Cow
chrX:68995599:68995731:-	DNA	hAT-Charlie	Charlie1a	132	0	132	0	128	0	132	132	133	375	0	0	Pig.Cow
chrX:68995927:68995989:-	LINE	L1	L1P1	62	0	62	62	62	0	0	0	0	0	0	0	Apes
chrX:68996117:68996473:+	LTR	ERVL-MaLR	THE1B	356	356	356	357	401	356	356	357	0	0	0	0	New.World.Monkey
chrX:68996869:68996988:-	LINE	CR1	CR1_Mam	119	117	118	121	116	119	118	0	0	0	0	0	Old.World.Monkey
chrX:68997023:68997462:-	LINE	CR1	CR1_Mam	439	439	439	441	439	437	437	0	0	0	0	0	Old.World.Monkey
chrX:68998695:68998864:-	DNA	hAT-Charlie	MER58B	169	0	169	164	164	164	164	168	0	0	0	0	New.World.Monkey
chrX:68998864:68999578:+	LINE	L1	L1MB5	714	0	714	692	714	1054	714	709	0	0	0	0	New.World.Monkey
chrX:69000135:69000181:+	DNA	hAT-Charlie	MER58A	46	0	46	46	45	46	46	45	0	46	0	0	Pig.Cow
chrX:69000181:69000380:-	LINE	L1	L1MB8	199	0	199	199	199	199	199	204	0	0	0	0	New.World.Monkey
chrX:69000380:69000763:+	LTR	ERVL-MaLR	MSTA	383	0	381	383	383	383	383	383	0	0	0	0	New.World.Monkey
chrX:69000763:69001257:-	LINE	L1	L1MB8	494	0	494	498	497	504	495	494	0	634	0	0	Pig.Cow
chrX:69001257:69001420:+	DNA	hAT-Charlie	MER58A	163	0	163	163	163	162	166	161	165	172	191	200	Eutheria
chrX:69003130:69009162:-	LINE	L1	L1PA3	6032	0	0	0	0	0	0	0	0	0	0	0	Human
chrX:69010066:69010143:-	LINE	L1	L1PA4	77	76	77	76	77	0	0	0	0	0	0	0	Apes
chrX:69010904:69011008:-	LINE	L1	L1MC5	104	104	104	104	104	104	104	104	0	0	0	0	New.World.Monkey
chrX:69011109:69011346:-	SINE	MIR	MIR	237	237	237	236	237	239	239	237	736	0	0	0	Pig.Cow
chrX:69011489:69011784:-	SINE	Alu	AluSg	295	295	296	295	299	0	306	290	0	0	0	0	New.World.Monkey
chrX:69011809:69012997:-	LINE	L1	L1PB2	1188	1188	1188	1190	1198	1210	1215	1185	0	0	0	0	New.World.Monkey
chrX:69013153:69013382:-	LTR	ERVL-MaLR	MLT1L	229	235	226	229	232	229	230	225	0	0	0	0	New.World.Monkey
chrX:69013451:69013520:-	LTR	ERVL	MER68B	69	69	69	69	69	69	69	0	0	0	73	73	Eutheria
chrX:69013859:69013893:-	LINE	L2	L2a	34	34	34	34	34	34	34	34	0	0	33	33	Eutheria
chrX:69013903:69014191:-	LINE	L2	L2b	288	287	286	285	288	290	291	293	0	0	0	0	New.World.Monkey
chrX:69014209:69014407:-	LINE	L1	L1MC4a	198	198	198	198	198	199	199	198	0	0	0	0	New.World.Monkey
chrX:69014417:69014816:-	LINE	L2	L2b	399	399	399	387	399	400	400	398	0	0	0	0	New.World.Monkey
chrX:69014853:69015161:-	SINE	Alu	AluJr	308	308	308	306	304	308	308	307	0	0	0	0	New.World.Monkey
chrX:69015228:69015328:-	LINE	L1	L1M5	100	100	100	100	100	100	100	100	0	0	0	97	Eutheria
chrX:69015502:69018685:+	LINE	L1	L1MA4A	3183	0	3171	3195	3221	0	3201	0	0	0	0	0	Old.World.Monkey
chrX:69018685:69020366:+	LINE	L1	L1MA4A	1681	1686	0	1708	1690	0	2047	0	0	0	0	0	Old.World.Monkey
chrX:69021031:69021300:-	SINE	Alu	AluJo	269	268	267	264	268	283	293	294	0	0	0	0	New.World.Monkey
chrX:69021349:69022347:+	LINE	L1	L1ME3C	998	1027	1025	1302	982	0	1257	0	0	0	0	0	Old.World.Monkey
chrX:69022438:69022508:+	SINE	MIR	MIRc	70	70	70	0	70	70	70	69	68	69	0	0	Pig.Cow
chrX:69023390:69023429:-	DNA	TcMar-Mariner	HSMAR1	39	39	39	39	38	39	39	2346	0	0	0	0	New.World.Monkey
chrX:69023438:69024101:-	LINE	L1	L1MA5A	663	663	0	656	966	661	661	656	0	0	0	0	New.World.Monkey
chrX:69024239:69024601:+	LINE	CR1	L3b	362	359	362	362	360	363	363	350	362	617	350	352	Eutheria
chrX:69024790:69024921:-	SINE	MIR	MIRc	131	131	131	131	131	131	131	130	136	0	0	0	Pig.Cow
chrX:69025134:69025216:+	LINE	L2	L2b	82	82	82	82	82	82	82	82	87	85	0	0	Pig.Cow
chrX:69025785:69026019:-	SINE	MIR	MIRb	234	234	234	234	234	233	233	234	0	252	0	0	Pig.Cow
chrX:69026023:69026141:+	SINE	MIR	MIRc	118	118	120	120	120	132	134	119	115	116	0	177	Eutheria
chrX:69026291:69026858:-	LINE	L2	L2b	567	0	569	569	562	565	565	574	0	588	0	0	Pig.Cow
chrX:69027491:69027570:-	SINE	MIR	MIR3	79	79	79	79	79	79	79	79	79	407	0	0	Pig.Cow
chrX:69027679:69027874:+	SINE	MIR	MIRb	195	195	195	195	195	195	195	195	191	0	0	0	Pig.Cow
chrX:69028091:69028431:-	LTR	ERVL	MER77B	340	340	650	340	340	340	340	340	0	592	0	0	Pig.Cow
chrX:69028443:69029016:-	LTR	ERVL	LTR52-int	573	576	576	585	585	589	589	589	0	0	0	0	New.World.Monkey
chrX:69029016:69029364:-	LTR	ERVL-MaLR	MSTA	348	347	348	346	343	346	346	0	0	0	0	0	Old.World.Monkey
chrX:69029364:69029764:-	LTR	ERVL	LTR52-int	400	400	400	400	402	0	0	0	0	0	0	0	Apes
chrX:69029823:69030131:+	SINE	Alu	AluSg	308	0	296	0	426	0	0	0	0	0	0	0	Apes
chrX:69030150:69030318:-	LTR	ERVL	LTR52-int	168	168	168	168	164	168	168	168	0	0	0	0	New.World.Monkey
chrX:69030318:69030622:+	SINE	Alu	AluSq2	304	303	302	306	306	307	307	0	0	0	0	0	Old.World.Monkey
chrX:69030622:69031455:-	LTR	ERVL	LTR52-int	833	1095	833	833	833	838	838	834	0	0	0	0	New.World.Monkey
chrX:69031456:69031873:-	LTR	ERVL	LTR52	417	417	417	1389	411	416	416	417	0	0	0	0	New.World.Monkey
chrX:69032266:69032336:+	SINE	MIR	MIR3	70	70	70	70	70	71	71	72	71	71	0	0	Pig.Cow
chrX:69032355:69032521:-	LINE	L2	L2c	166	166	166	166	166	166	166	165	0	163	162	0	Eutheria
chrX:69032827:69033043:+	LINE	L2	L2c	216	216	216	216	0	216	216	209	214	212	215	217	Eutheria
chrX:69033034:69033481:+	LINE	L2	L2c	447	447	447	446	0	446	446	446	0	0	0	0	New.World.Monkey
chrX:69034397:69041265:+	LINE	L1	L1PA11	6868	6999	6870	6807	6859	0	8450	0	0	0	0	0	Old.World.Monkey
chrX:69041643:69041791:-	LINE	L1	L1MB3	148	148	148	147	148	145	145	150	0	0	0	0	New.World.Monkey
chrX:69041844:69042152:+	SINE	Alu	AluJr4	308	308	308	308	307	307	307	310	0	0	0	0	New.World.Monkey
chrX:69042347:69042425:+	LINE	CR1	L3	78	78	78	78	0	78	78	78	97	0	77	78	Eutheria
chrX:69042540:69048572:-	LINE	L1	L1PA3	6032	0	0	0	0	0	0	0	0	0	0	0	Human
chrX:69048725:69049096:+	LINE	L2	L2a	371	371	371	365	367	371	371	378	0	367	0	0	Pig.Cow
chrX:69050754:69050912:-	DNA	hAT-Charlie	MER103C	158	158	158	167	176	0	0	0	0	157	0	0	Pig.Cow
chrX:69050919:69053644:-	LINE	L1	L1PA6	2725	2747	2738	0	0	0	0	0	0	0	0	0	Great.Apes
chrX:69053644:69053981:-	LINE	L1	L1PA5	337	337	0	0	0	0	0	0	0	0	0	0	Great.Apes
chrX:69053993:69056710:-	LINE	L1	L1PA6	2717	0	0	0	2679	0	2683	0	0	0	0	0	Old.World.Monkey
chrX:69056880:69056992:-	LINE	L1	L1MA3	112	112	112	112	112	113	113	113	0	0	0	0	New.World.Monkey
chrX:69057825:69057914:-	RC	Helitron	Helitron3Na_Mam	89	89	89	89	0	0	0	87	91	91	0	0	Pig.Cow
chrX:69058187:69058495:+	SINE	Alu	AluY	308	0	309	313	316	0	0	0	0	0	0	0	Apes
chrX:69058898:69059020:-	RC	Helitron	Helitron3Na_Mam	122	122	122	122	122	118	118	121	121	123	0	0	Pig.Cow
chrX:69059808:69060323:+	LINE	L2	L2a	515	515	516	521	517	524	524	0	530	0	0	0	Pig.Cow
chrX:69060484:69060880:-	LTR	ERVL-MaLR	MLT1A1	396	396	396	397	397	705	708	1288	0	0	0	0	New.World.Monkey
chrX:69061271:69061490:-	SINE	Alu	AluJo	219	219	216	219	219	220	220	388	0	0	0	0	New.World.Monkey
chrX:69061532:69061760:+	LINE	CR1	L3b	228	0	228	227	225	228	228	228	227	226	0	0	Pig.Cow
chrX:69061846:69062370:+	DNA	hAT-Charlie	MER1A	524	0	524	525	524	525	524	520	0	0	0	0	New.World.Monkey
chrX:69062466:69062888:+	LTR	ERVL-MaLR	MSTA	422	422	422	424	422	422	422	421	0	0	0	0	New.World.Monkey
chrX:69063087:69063220:-	LINE	L1	L1MA9	133	133	133	133	133	133	133	136	0	0	0	0	New.World.Monkey
chrX:69063361:69063511:+	SINE	MIR	MIRc	150	151	150	152	145	151	151	0	147	0	0	0	Pig.Cow
chrX:69063582:69063879:+	SINE	Alu	AluY	297	296	298	298	291	0	0	0	0	0	0	0	Apes
chrX:69065448:69065953:+	LTR	ERVL-MaLR	MLT1F	505	505	505	517	513	517	516	490	0	0	0	0	New.World.Monkey
chrX:69066123:69066434:-	SINE	Alu	AluSx1	311	314	314	311	314	308	308	309	0	0	0	0	New.World.Monkey
chrX:69067156:69067959:-	LINE	L1	L1ME1	803	803	806	804	802	799	800	792	0	0	0	0	New.World.Monkey
chrX:69067963:69068001:-	DNA	hAT-Charlie	Charlie18a	38	38	38	38	38	38	38	43	0	0	0	39	Eutheria
chrX:69068031:69068140:-	DNA	hAT-Charlie	Charlie18a	109	109	109	109	109	109	109	109	110	0	0	0	Pig.Cow
chrX:69068545:69068671:+	DNA	hAT-Charlie	MER5A	126	126	126	126	126	126	126	126	0	0	0	0	New.World.Monkey
chrX:69069252:69069518:+	LINE	L2	L2c	266	266	266	266	266	266	266	266	0	311	0	0	Pig.Cow
chrX:69070233:69070884:+	LINE	L2	L2c	651	650	651	652	653	650	650	635	0	0	0	0	New.World.Monkey
chrX:69070888:69070978:-	DNA	hAT-Tip100	Arthur1B	90	90	90	93	90	90	90	90	0	0	0	0	New.World.Monkey
chrX:69071597:69071776:+	DNA	hAT-Charlie	MER5A	179	0	179	180	180	180	180	183	0	0	0	0	New.World.Monkey
chrX:69071980:69072228:-	SINE	Alu	AluSp	248	248	248	248	248	248	248	0	0	0	0	0	Old.World.Monkey
chrX:69072235:69073572:+	LINE	L1	L1MEe	1337	0	1336	1334	1328	1334	1336	1327	0	0	0	0	New.World.Monkey
chrX:69073585:69073674:-	DNA	hAT-Charlie	MER58C	89	0	89	87	89	89	89	87	0	0	0	0	New.World.Monkey
chrX:69073702:69073811:-	DNA	hAT-Charlie	MER58C	109	0	109	109	109	105	105	0	0	0	0	0	Old.World.Monkey
chrX:69073844:69074023:-	LINE	L1	L1PA13	179	0	179	179	179	179	179	179	0	0	0	0	New.World.Monkey
chrX:69074023:69074314:-	SINE	Alu	AluSx1	291	0	5627	291	296	294	294	0	0	0	0	0	Old.World.Monkey
chrX:69074314:69075703:-	LINE	L1	L1PA13	1389	0	1390	2020	1386	0	1393	0	0	0	0	0	Old.World.Monkey
chrX:69075731:69076088:-	LINE	L1	L1PB1	357	0	357	359	359	0	355	0	0	0	0	0	Old.World.Monkey
chrX:69076130:69077350:-	LINE	L1	L1PB1	1220	0	0	1220	1222	0	0	0	0	0	0	0	Apes
chrX:69077348:69077540:-	LINE	L1	L1PB	192	0	192	191	372	0	0	0	0	0	0	0	Apes
chrX:69077530:69080701:-	LINE	L1	L1PA13	3171	0	3165	3273	3419	0	0	0	0	0	0	0	Apes
chrX:69080701:69080820:-	LINE	L1	L1PA13	119	119	119	119	119	0	0	119	0	0	0	0	New.World.Monkey
chrX:69080866:69081610:+	LINE	L1	L1MEe	744	744	744	742	744	0	0	745	0	0	0	0	New.World.Monkey
chrX:69081776:69082285:-	LTR	ERVL-MaLR	MLT1F1	509	510	510	510	510	506	506	505	0	0	0	0	New.World.Monkey
chrX:69082285:69082573:-	SINE	Alu	AluJr	288	288	292	287	286	291	291	287	0	0	0	0	New.World.Monkey
chrX:69082573:69082597:-	LTR	ERVL-MaLR	MLT1F1	24	24	24	24	24	24	24	23	0	0	0	0	New.World.Monkey
chrX:69083041:69083318:+	LINE	L1	HAL1	277	276	277	277	277	278	278	268	0	0	0	0	New.World.Monkey
chrX:69084005:69084542:+	LINE	L1	L1PB1	537	526	0	536	537	568	567	513	0	0	0	0	New.World.Monkey
chrX:69084542:69084833:+	SINE	Alu	AluSz	291	0	0	291	291	305	291	0	0	0	0	0	Old.World.Monkey
chrX:69084833:69085066:+	LINE	L1	L1PB1	233	0	233	233	232	233	233	0	0	0	0	0	Old.World.Monkey
chrX:69085066:69085137:-	LTR	ERVL	MLT2A1	71	0	75	0	75	0	0	0	0	0	0	0	Apes
chrX:69085168:69085525:-	LTR	ERVL	MLT2A1	357	0	357	357	357	357	357	0	0	0	0	0	Old.World.Monkey
chrX:69085525:69091121:-	LTR	ERVL	HERVL-int	5596	0	5680	0	5597	0	5541	0	0	0	0	0	Old.World.Monkey
chrX:69091121:69091561:-	LTR	ERVL	MLT2A1	440	0	440	433	433	0	433	0	0	0	0	0	Old.World.Monkey
chrX:69091562:69093863:+	LINE	L1	L1PB1	2301	0	2301	2302	2300	0	2344	0	0	0	0	0	Old.World.Monkey
chrX:69093863:69094176:+	SINE	Alu	AluSp	313	0	314	313	325	0	336	0	0	0	0	0	Old.World.Monkey
chrX:69094176:69096119:+	LINE	L1	L1PB1	1943	0	1934	1951	0	0	1935	0	0	0	0	0	Old.World.Monkey
chrX:69096124:69096216:+	LINE	L1	L1PB1	92	0	92	92	0	0	92	0	0	0	0	0	Old.World.Monkey
chrX:69096316:69096874:-	LINE	L1	L1ME1	558	0	558	562	561	0	559	0	0	0	0	0	Old.World.Monkey
chrX:69096874:69097146:+	SINE	Alu	AluJr	272	272	274	272	270	0	271	0	0	0	0	0	Old.World.Monkey
chrX:69097146:69097906:-	LINE	L1	L1ME1	760	760	760	763	760	0	758	0	0	0	0	0	Old.World.Monkey
chrX:69098967:69099497:-	LINE	L1	L1ME1	530	530	530	534	548	529	529	0	0	0	0	0	Old.World.Monkey
chrX:69101483:69101901:-	LTR	ERVL-MaLR	MSTB	418	418	418	420	420	418	419	419	0	0	0	0	New.World.Monkey
chrX:69102544:69102844:-	SINE	Alu	AluSp	300	300	300	298	299	293	292	0	0	0	0	0	Old.World.Monkey
chrX:69103651:69103913:+	SINE	Alu	AluJo	262	263	262	282	263	0	0	0	0	0	0	0	Apes
chrX:69104125:69104324:+	LINE	L1	L1MB8	199	199	199	200	200	200	200	0	0	0	0	0	Old.World.Monkey
chrX:69104353:69105012:-	LINE	L1	L1MB5	659	659	659	658	658	0	0	660	0	0	0	0	New.World.Monkey
chrX:69105013:69105379:-	LINE	L1	L1MB3	366	366	366	366	366	358	0	369	0	0	0	0	New.World.Monkey
chrX:69105383:69105831:+	LINE	L1	L1M3a	448	448	448	449	449	0	0	438	0	0	0	0	New.World.Monkey
chrX:69106023:69106255:+	LINE	L1	L1M3a	232	232	232	244	231	232	0	231	0	0	253	0	Eutheria
chrX:69106234:69106952:+	LINE	L1	L1M3a	718	718	715	718	714	712	0	719	0	0	0	0	New.World.Monkey
chrX:69106954:69107172:+	SINE	Alu	AluJb	218	218	218	218	218	218	0	218	0	0	0	0	New.World.Monkey
chrX:69107172:69107334:+	LINE	L1	L1M3a	162	166	166	166	166	166	0	179	0	0	0	0	New.World.Monkey
chrX:69107328:69108604:+	LINE	L1	L1M1	1276	1475	1277	1274	0	1258	0	1220	0	0	0	0	New.World.Monkey
chrX:69108602:69108815:-	LINE	L1	L1M4	213	213	213	213	213	0	0	212	0	0	0	0	New.World.Monkey
chrX:69108852:69108964:-	LINE	L1	L1M4	112	128	112	111	112	0	0	112	0	0	0	0	New.World.Monkey
chrX:69108964:69109280:-	SINE	Alu	AluJb	316	316	316	316	312	0	0	313	0	0	0	0	New.World.Monkey
chrX:69109280:69109902:-	LINE	L1	L1M4	622	622	622	622	622	0	0	0	0	0	0	0	Apes
chrX:69109936:69111768:+	LINE	L1	L1PA11	1832	0	1831	1828	1821	0	0	0	0	0	0	0	Apes
chrX:69112452:69112752:+	DNA	hAT-Charlie	MER102a	300	300	304	305	1543	305	305	302	453	573	0	0	Pig.Cow
chrX:69112788:69113251:-	LTR	ERVL-MaLR	MLT1C	463	462	463	463	449	463	463	462	0	0	0	0	New.World.Monkey
chrX:69113252:69113402:-	SINE	MIR	MIRb	150	150	150	150	160	150	150	150	146	252	0	0	Pig.Cow
chrX:69113630:69113782:+	SINE	MIR	MIR3	152	152	152	152	152	152	152	152	0	0	0	147	Eutheria
chrX:69113893:69115098:-	LINE	L1	L1PREC2	1205	1205	1205	1206	0	1211	1216	1198	0	0	0	0	New.World.Monkey
chrX:69115749:69116162:-	LTR	ERVL-MaLR	MLT1B	413	0	0	0	0	0	0	0	0	0	0	0	Human
chrX:69116339:69116385:-	LTR	ERVL-MaLR	MLT1B	46	46	46	46	46	46	46	46	0	45	0	0	Pig.Cow
chrX:69116405:69116606:-	SINE	MIR	MIR3	201	201	201	201	201	200	200	197	0	197	0	0	Pig.Cow
chrX:69118139:69118441:+	SINE	Alu	AluSx1	302	303	16276	304	304	0	0	297	0	0	0	0	New.World.Monkey
chrX:69119508:69119740:-	SINE	MIR	MIRc	232	232	232	232	222	228	228	232	0	0	239	0	Eutheria
chrX:69119765:69119988:+	SINE	MIR	MIR	223	223	223	223	223	0	227	230	226	0	224	228	Eutheria
chrX:69120056:69120163:+	SINE	MIR	MIR	107	0	107	107	107	0	107	115	0	110	0	0	Pig.Cow
chrX:69120190:69120254:-	SINE	MIR	MIRb	64	0	64	0	68	0	68	0	0	0	0	0	Old.World.Monkey
chrX:69120344:69120405:+	SINE	MIR	MIRb	61	0	61	0	61	0	61	0	0	61	0	0	Pig.Cow
chrX:69120974:69121670:+	DNA	TcMar	MamRep1161	696	701	701	703	702	697	697	693	1242	0	0	0	Pig.Cow
chrX:69121687:69121857:+	LINE	L2	L2c	170	170	170	170	170	169	169	171	169	386	0	0	Pig.Cow
chrX:69123101:69123144:-	LINE	CR1	Plat_L3	43	43	43	43	43	0	0	43	43	0	42	41	Eutheria
chrX:69123619:69123671:-	LINE	L1	L1MA4	52	52	52	52	52	52	52	53	0	0	0	0	New.World.Monkey
chrX:69123671:69123960:-	SINE	Alu	AluSx1	289	289	289	289	289	289	289	300	0	0	0	0	New.World.Monkey
chrX:69123960:69124204:-	LINE	L1	L1MA4	244	244	244	244	244	243	243	10732	0	0	0	0	New.World.Monkey
chrX:69124204:69124499:-	SINE	Alu	AluJo	295	295	295	295	295	296	296	290	0	0	0	0	New.World.Monkey
chrX:69124499:69125019:-	LINE	L1	L1MA4	520	520	520	519	519	518	518	498	0	0	0	0	New.World.Monkey
chrX:69125607:69125797:+	LINE	L2	L2a	190	190	185	190	190	190	190	190	0	186	301	0	Eutheria
chrX:69126776:69128217:+	LINE	CR1	L3	1441	1446	1455	1444	1445	1453	1411	1446	0	1787	0	0	Pig.Cow
chrX:69128231:69128323:+	LINE	CR1	Plat_L3	92	94	96	92	119	100	100	92	0	0	0	0	New.World.Monkey
chrX:69128472:69128727:+	LINE	CR1	L3	255	255	255	254	254	254	254	254	461	0	0	0	Pig.Cow
chrX:69128728:69128864:+	LINE	CR1	Plat_L3	136	136	136	136	147	135	135	136	131	0	0	132	Eutheria
chrX:69129141:69129447:-	SINE	Alu	AluSz	306	0	306	0	302	0	0	0	0	0	0	0	Apes
chrX:69129670:69129859:-	LINE	CR1	X7B_LINE	189	189	189	0	189	188	188	187	184	0	0	0	Pig.Cow
chrX:69129901:69129947:-	SINE	MIR	MIR	46	46	46	0	46	46	46	46	57	0	0	0	Pig.Cow
chrX:69130015:69130139:-	SINE	Alu	FLAM_A	124	124	125	0	123	121	121	120	0	0	0	0	New.World.Monkey
chrX:69130153:69130199:-	LINE	L1	L1MEf	46	46	46	0	46	46	46	46	0	0	0	0	New.World.Monkey
chrX:69130271:69131408:-	LINE	L1	L1MEf	1137	1451	1138	0	1135	1138	1138	0	0	0	0	0	Old.World.Monkey
chrX:69131409:69132599:-	DNA	TcMar-Tigger	Tigger1	1190	1164	1191	0	1197	0	0	1189	0	0	0	0	New.World.Monkey
chrX:69132599:69132908:-	SINE	Alu	AluSx	309	309	309	0	310	0	0	307	0	0	0	0	New.World.Monkey
chrX:69132908:69134065:-	DNA	TcMar-Tigger	Tigger1	1157	1159	1159	0	1158	0	0	1157	0	0	0	0	New.World.Monkey
chrX:69134168:69134295:-	SINE	MIR	MIRc	127	127	127	0	127	127	127	127	144	127	0	0	Pig.Cow
chrX:69134323:69134588:-	LINE	L1	L1MA5A	265	265	265	0	265	264	264	263	0	0	0	0	New.World.Monkey
chrX:69134607:69134745:-	LINE	CR1	L3b	138	138	138	138	138	138	138	137	135	0	0	0	Pig.Cow
chrX:69134818:69135133:-	LINE	CR1	CR1_Mam	315	315	315	315	315	315	315	316	0	377	0	0	Pig.Cow
chrX:69135164:69135437:+	SINE	Alu	AluSp	273	273	274	274	277	273	273	0	0	0	0	0	Old.World.Monkey
chrX:69135463:69135709:-	LINE	L2	L2b	246	248	246	246	247	247	247	246	0	238	0	0	Pig.Cow
chrX:69135729:69135858:+	SINE	MIR	MIR3	129	129	129	130	130	131	131	0	0	0	127	136	Eutheria
chrX:69135937:69136031:+	SINE	MIR	MIRb	94	94	96	0	96	96	96	100	96	91	0	719	Eutheria
chrX:69136043:69136236:+	DNA	hAT-Charlie	Charlie16a	193	193	193	0	193	193	193	193	0	0	0	0	New.World.Monkey
chrX:69136236:69136546:-	SINE	Alu	AluY	310	310	0	0	0	296	298	0	0	0	0	0	Old.World.Monkey
chrX:69136546:69136594:+	DNA	hAT-Charlie	Charlie16a	48	48	0	51	0	51	51	0	53	0	0	51	Eutheria
chrX:69136776:69137077:-	SINE	Alu	AluSx1	301	301	0	305	0	297	305	311	0	0	0	0	New.World.Monkey
chrX:69137103:69137264:-	LINE	CR1	CR1_Mam	161	161	161	161	160	162	162	0	0	166	0	0	Pig.Cow
chrX:69137991:69138296:-	SINE	Alu	AluSz	305	298	295	305	297	309	314	291	0	0	0	0	New.World.Monkey
chrX:69138928:69139060:+	LINE	CR1	Plat_L3	132	132	132	132	132	132	132	137	133	132	131	132	Eutheria
chrX:69140053:69140785:-	LINE	L1	L1MC3	732	732	731	729	732	734	734	699	0	0	0	0	New.World.Monkey
chrX:69140820:69142386:-	LINE	L1	L1MC3	1566	1563	1562	4344	1566	1571	1571	1575	0	1540	0	0	Pig.Cow
chrX:69142997:69147604:-	LINE	L1	L1PA8A	4607	4660	4609	4607	4599	0	4602	0	0	0	0	0	Old.World.Monkey
chrX:69147826:69147934:-	SINE	MIR	MIR	108	108	108	108	108	109	109	108	103	230	0	0	Pig.Cow
chrX:69147958:69148068:+	LINE	L2	L2c	110	110	110	110	110	110	106	110	110	0	113	117	Eutheria
chrX:69149749:69150024:+	LINE	L2	L2c	275	0	275	275	266	275	275	280	269	0	0	0	Pig.Cow
chrX:69150224:69150799:+	LINE	L1	L1MD	575	576	943	573	578	573	573	0	0	0	0	0	Old.World.Monkey
chrX:69150786:69151101:+	LINE	L1	L1ME1	315	315	315	389	307	323	323	0	0	0	0	0	Old.World.Monkey
chrX:69151109:69151248:+	LINE	L1	L1ME1	139	139	139	139	139	136	136	0	0	0	0	0	Old.World.Monkey
chrX:69151271:69151383:+	SINE	Alu	FLAM_A	112	112	112	112	107	113	113	0	0	0	0	0	Old.World.Monkey
chrX:69151386:69152215:+	LINE	L1	L1ME1	829	829	829	831	831	844	844	0	0	849	0	0	Pig.Cow
chrX:69152487:69152736:-	LINE	L1	HAL1	249	248	249	249	249	249	249	381	0	0	0	0	New.World.Monkey
chrX:69152827:69153004:-	LINE	L1	HAL1b	177	177	177	177	177	177	177	174	0	0	0	0	New.World.Monkey
chrX:69153063:69153249:-	LINE	L1	HAL1	186	186	186	186	186	186	186	177	0	188	0	0	Pig.Cow
chrX:69153249:69153538:+	SINE	Alu	AluSx3	289	289	289	289	289	295	295	0	0	0	0	0	Old.World.Monkey
chrX:69153538:69153648:-	LINE	L1	HAL1	110	110	110	110	111	107	107	115	0	0	0	0	New.World.Monkey
chrX:69153656:69153922:-	LINE	L1	HAL1	266	266	266	266	266	266	266	263	0	0	0	0	New.World.Monkey
chrX:69154475:69155321:-	LINE	L1	L1MA3	846	846	858	859	860	0	878	865	0	0	0	0	New.World.Monkey
chrX:69158134:69165115:-	LINE	L1	L1MA3	6981	0	6967	6972	6971	0	6948	0	0	0	0	0	Old.World.Monkey
chrX:69167234:69167466:-	LINE	RTE-BovB	X3_LINE	232	232	232	232	226	233	233	234	236	240	230	230	Eutheria
chrX:69169222:69169399:+	DNA	hAT-Charlie	MER5A	177	177	177	184	184	183	183	184	0	215	189	0	Eutheria
chrX:69169557:69169699:+	LTR	ERVL-MaLR	MLT1A1	142	142	142	142	0	0	0	0	0	0	0	0	Great.Apes
chrX:69169699:69170954:+	LINE	L1	L1PA3	1255	0	1255	0	0	0	0	0	0	0	0	0	Great.Apes
chrX:69171042:69171301:+	LTR	ERVL-MaLR	MLT1A1	259	259	259	0	258	0	0	252	0	0	251	0	Eutheria
chrX:69171307:69171416:-	LINE	L2	L2b	109	109	109	0	109	109	109	109	113	0	112	113	Eutheria
chrX:69172065:69172418:-	LTR	ERVL-MaLR	THE1B	353	355	353	354	353	353	353	352	0	0	0	0	New.World.Monkey
chrX:69172781:69172856:-	LINE	CR1	L3	75	75	75	75	75	76	76	76	77	75	75	75	Eutheria
chrX:69172941:69173115:+	DNA	TcMar-Tigger	Tigger15a	174	174	174	174	174	174	174	174	170	340	0	0	Pig.Cow
chrX:69173183:69173903:+	LINE	L1	L1ME2	720	720	719	719	721	711	711	720	0	0	0	0	New.World.Monkey
chrX:69173987:69174320:+	LINE	L2	L2c	333	333	333	333	333	334	334	0	0	0	0	0	Old.World.Monkey
chrX:69174343:69174407:+	DNA	TcMar-Tigger	Tigger15a	64	64	64	64	64	64	64	0	0	64	0	66	Eutheria
chrX:69174516:69174875:-	LINE	L1	L1PA12	359	359	358	364	364	364	364	366	0	0	0	0	New.World.Monkey
chrX:69174958:69175121:+	DNA	TcMar-Tigger	Tigger16b	163	163	163	163	163	172	172	164	481	162	0	0	Pig.Cow
chrX:69175130:69175189:+	DNA	TcMar-Mariner	MADE2	59	59	59	59	59	59	59	59	0	0	0	0	New.World.Monkey
chrX:69175524:69175730:-	SINE	MIR	MIR	206	206	206	206	206	206	206	206	210	205	0	0	Pig.Cow
chrX:69176181:69176493:-	SINE	Alu	AluSq	312	311	310	311	311	309	329	0	0	0	0	0	Old.World.Monkey
chrX:69177063:69177354:+	SINE	Alu	AluSz	291	283	301	317	297	286	293	295	0	0	0	0	New.World.Monkey
chrX:69177752:69177816:+	LINE	L2	L2c	64	64	64	64	64	64	64	63	63	61	62	62	Eutheria
chrX:69179443:69179496:+	LINE	L2	L2a	53	53	53	53	53	53	53	51	0	53	52	52	Eutheria
chrX:69179496:69180351:-	LINE	L2	L2a	855	855	856	877	858	842	842	854	879	1137	0	0	Pig.Cow
chrX:69180649:69180896:+	SINE	Alu	AluSx3	247	242	242	0	249	0	0	0	0	0	0	0	Apes
chrX:69180961:69181124:-	SINE	Alu	AluSx1	163	163	163	163	163	163	163	0	0	0	0	0	Old.World.Monkey
chrX:69181134:69181392:+	LINE	CR1	L3	258	258	258	258	258	259	259	553	0	0	0	0	New.World.Monkey
chrX:69182065:69182277:+	SINE	MIR	MIRc	212	212	212	212	212	212	212	212	0	0	0	0	New.World.Monkey
chrX:69182278:69182580:-	SINE	Alu	AluSx1	302	302	324	302	302	303	303	302	0	0	0	0	New.World.Monkey
chrX:69183970:69184098:+	SINE	MIR	MIR3	128	128	128	128	128	128	128	128	123	139	0	0	Pig.Cow
chrX:69184793:69185274:-	LINE	L2	L2c	481	481	481	480	481	482	482	0	776	580	0	2039	Eutheria
chrX:69185296:69185470:+	LINE	L1	L1MC	174	174	174	174	174	170	170	0	176	0	183	183	Eutheria
chrX:69185616:69185918:+	SINE	Alu	AluJr	302	303	302	305	302	320	319	321	0	0	0	0	New.World.Monkey
chrX:69186012:69186148:+	LINE	L1	L1MC	136	136	136	136	136	136	136	134	0	0	0	0	New.World.Monkey
chrX:69186148:69186440:+	SINE	Alu	AluSx	292	288	289	291	287	290	290	0	0	0	0	0	Old.World.Monkey
chrX:69186440:69186585:+	LINE	L1	L1MC	145	145	145	147	145	145	145	0	151	150	0	0	Pig.Cow
chrX:69187029:69187414:-	LINE	L2	L2c	385	384	384	385	385	385	385	384	388	645	0	0	Pig.Cow
chrX:69187418:69187711:-	LTR	ERVL-MaLR	MLT1K	293	293	293	293	293	0	0	292	0	0	287	0	Eutheria
chrX:69187719:69187834:-	LINE	L2	L2c	115	115	115	115	115	118	118	131	0	126	0	0	Pig.Cow
chrX:69187866:69188084:-	LINE	L2	L2c	218	218	217	217	217	216	216	216	0	0	0	0	New.World.Monkey
chrX:69188162:69188252:-	LINE	L2	L2c	90	90	90	90	90	92	92	87	0	95	0	0	Pig.Cow
chrX:69189672:69189981:+	SINE	Alu	AluJr	309	309	309	305	311	310	310	298	0	0	0	0	New.World.Monkey
chrX:69190020:69190254:+	SINE	MIR	MIRb	234	234	234	233	232	233	233	0	0	0	0	0	Old.World.Monkey
chrX:69190261:69190326:+	SINE	MIR	MIRb	65	69	69	69	69	69	69	69	0	69	0	0	Pig.Cow
chrX:69190335:69190456:+	SINE	MIR	MIRc	121	121	121	121	121	120	120	121	0	244	0	0	Pig.Cow
chrX:69190568:69190681:+	DNA	TcMar-Tigger	Tigger15a	113	113	113	113	113	113	113	113	0	113	569	0	Eutheria
chrX:69191036:69191182:+	SINE	MIR	MIRc	146	146	146	145	145	145	145	142	0	145	0	0	Pig.Cow
chrX:69191354:69191699:+	LINE	L2	L2b	345	345	345	349	349	352	352	352	0	468	0	0	Pig.Cow
chrX:69192401:69192633:+	SINE	MIR	MIRc	232	232	227	232	231	232	232	1798	238	247	225	225	Eutheria
chrX:69193473:69193700:+	LINE	L1	L1ME3E	227	227	227	227	227	227	227	233	234	247	0	0	Pig.Cow
chrX:69193797:69193975:+	LINE	L1	L1ME3E	178	0	176	176	176	178	184	0	0	0	0	0	Old.World.Monkey
chrX:69194131:69195315:+	LINE	L1	L1PA16	1184	0	0	0	1194	1197	1197	0	0	0	0	0	Old.World.Monkey
chrX:69195339:69195485:+	LINE	L1	L1PA16	146	0	146	141	0	146	146	146	0	0	0	0	New.World.Monkey
chrX:69195535:69195769:+	DNA	hAT-Charlie	Charlie5	234	233	231	230	230	230	230	229	0	0	0	0	New.World.Monkey
chrX:69197218:69197283:+	LINE	L2	L2c	65	65	65	65	65	65	65	65	66	70	0	0	Pig.Cow
chrX:69197698:69197834:+	SINE	MIR	MIRc	136	136	136	136	136	136	136	136	227	0	227	227	Eutheria
chrX:69198051:69198382:+	SINE	Alu	AluSx	331	0	0	0	0	328	332	0	0	0	0	0	Old.World.Monkey
chrX:69198388:69198738:-	LINE	L1	L1MB8	350	0	349	355	354	353	353	0	0	350	0	0	Pig.Cow
chrX:69198738:69199778:-	LINE	L1	L1MB4	1040	1039	1043	1035	7212	1372	1372	0	0	2244	0	0	Pig.Cow
chrX:69200532:69200729:-	SINE	MIR	MIRb	197	197	197	197	197	198	198	196	0	0	0	0	New.World.Monkey
chrX:69201520:69201741:-	SINE	MIR	MIRb	221	221	215	219	221	235	235	212	230	219	211	0	Eutheria
chrX:69202489:69203730:-	LINE	L1	L1HS	1241	0	0	0	0	0	0	0	0	0	0	0	Human
chrX:69203728:69207137:+	LINE	L1	L1PA2	3409	0	0	0	0	0	0	0	0	0	0	0	Human
chrX:69207180:69207575:+	LINE	L1	L1MDa	395	396	6707	394	396	400	401	394	0	0	0	0	New.World.Monkey
chrX:69207965:69208399:+	LINE	L1	L1MA2	434	434	434	434	434	434	434	435	0	0	0	0	New.World.Monkey
chrX:69208423:69208719:+	SINE	Alu	AluSx1	296	296	296	295	297	296	296	0	0	0	0	0	Old.World.Monkey
chrX:69208777:69208835:+	LINE	L1	L1MDa	58	58	58	58	58	57	57	57	0	0	0	57	Eutheria
chrX:69208879:69209246:+	LINE	L1	L1MDb	367	367	367	367	366	367	367	0	0	358	0	0	Pig.Cow
chrX:69209277:69209769:+	LINE	L1	L1MDb	492	492	492	494	494	489	490	486	0	0	0	0	New.World.Monkey
chrX:69209793:69210742:-	LINE	L1	L1MDa	949	0	0	0	0	0	0	0	0	0	0	0	Human
chrX:69210725:69211330:-	LINE	L1	L1MDb	605	0	600	605	606	600	599	608	0	0	0	0	New.World.Monkey
chrX:69211609:69211705:-	LINE	L1	L1MDb	96	96	96	96	96	96	96	95	0	0	0	0	New.World.Monkey
chrX:69211902:69212178:-	LINE	L1	L1MDb	276	276	277	276	276	279	279	276	0	0	0	0	New.World.Monkey
chrX:69212217:69212658:-	LINE	L1	L1ME3C	441	441	441	439	439	441	441	437	0	0	0	0	New.World.Monkey
chrX:69212656:69212982:-	LINE	L1	L1ME3C	326	326	326	339	338	353	353	328	0	0	0	0	New.World.Monkey
chrX:69213227:69213470:-	SINE	MIR	MIRb	243	243	243	243	243	243	243	240	0	0	0	738	Eutheria
chrX:69213977:69214206:+	SINE	MIR	MIRb	229	229	229	0	547	238	238	233	246	382	0	0	Pig.Cow
chrX:69214300:69214415:-	DNA	hAT-Charlie	MER5A	115	115	115	115	115	115	115	115	0	146	0	0	Pig.Cow
chrX:69214311:69214435:+	DNA	hAT-Charlie	MER5A	124	124	124	124	124	124	124	124	0	0	0	0	New.World.Monkey
chrX:69216547:69216889:+	LTR	ERVL-MaLR	THE1A	342	343	343	343	343	0	650	352	0	0	0	0	New.World.Monkey
chrX:69216889:69218464:+	LTR	ERVL-MaLR	THE1A-int	1575	1573	1575	0	1559	0	1578	1576	0	0	0	0	New.World.Monkey
chrX:69218464:69218818:+	LTR	ERVL-MaLR	THE1A	354	354	354	352	351	360	360	0	0	0	0	0	Old.World.Monkey
chrX:69219180:69219494:+	SINE	Alu	AluSq2	314	312	329	306	319	310	309	304	0	0	0	0	New.World.Monkey
chrX:69219536:69220182:+	LINE	L1	L1M5	646	646	646	651	647	651	652	649	0	0	0	0	New.World.Monkey
chrX:69220353:69220474:-	DNA	TcMar-Tigger	Tigger14a	121	121	121	121	121	121	121	117	121	122	119	120	Eutheria
chrX:69220511:69220730:-	SINE	MIR	MIRb	219	219	219	219	219	219	219	219	0	0	222	216	Eutheria
chrX:69221573:69221645:-	SINE	MIR	MIRc	72	72	72	72	72	72	72	72	0	73	72	72	Eutheria
chrX:69221742:69221918:+	DNA	hAT-Charlie	MER5B	176	176	176	176	175	176	176	176	0	179	0	0	Pig.Cow
chrX:69222028:69222122:-	LINE	L2	L2	94	94	94	94	94	94	94	94	90	91	95	95	Eutheria
chrX:69222154:69222329:+	LINE	CR1	CR1_Mam	175	174	174	175	174	179	179	170	191	173	174	175	Eutheria
chrX:69222387:69222478:+	LINE	CR1	CR1_Mam	91	91	91	91	91	91	91	137	137	0	0	0	Pig.Cow
chrX:69222507:69222608:+	SINE	MIR	MIR3	101	101	101	101	101	101	101	101	101	102	103	103	Eutheria
chrX:69222961:69223111:-	SINE	MIR	MIR3	150	150	150	150	150	150	150	149	147	147	0	0	Pig.Cow
chrX:69223236:69223475:-	SINE	MIR	MIRb	239	239	239	238	239	238	238	240	234	236	0	0	Pig.Cow
chrX:69223480:69223779:-	DNA	hAT-Charlie	MER103C	299	529	299	299	298	298	298	291	0	0	0	0	New.World.Monkey
chrX:69224665:69224955:+	SINE	Alu	AluJr	290	290	290	290	287	290	290	287	0	0	0	0	New.World.Monkey
chrX:69225156:69225227:+	SINE	MIR	MIRc	71	71	71	74	74	74	74	74	74	0	0	71	Eutheria
chrX:69225237:69225540:-	LINE	L2	L2c	303	303	303	303	303	303	303	302	0	561	0	0	Pig.Cow
chrX:69225664:69225744:-	LINE	L1	L1MC2	80	80	80	0	76	0	0	0	0	0	0	0	Apes
chrX:69225729:69227133:-	LINE	L1	L1MC2	1404	1404	1438	1468	1466	1410	1411	0	0	0	0	0	Old.World.Monkey
chrX:69227133:69227501:+	LTR	ERVL-MaLR	THE1C	368	357	368	368	371	368	368	0	0	0	0	0	Old.World.Monkey
chrX:69227501:69229397:-	LINE	L1	L1MC2	1896	2479	1900	1890	1901	0	0	1883	0	0	0	0	New.World.Monkey
chrX:69229397:69229736:-	SINE	Alu	AluSx	339	339	339	325	327	0	0	0	0	0	0	0	Apes
chrX:69229736:69230492:-	LINE	L1	L1MC2	756	756	756	756	754	0	0	759	0	0	0	0	New.World.Monkey
chrX:69230492:69230854:-	LTR	ERVL-MaLR	THE1B	362	361	361	358	361	0	0	363	0	0	0	0	New.World.Monkey
chrX:69230854:69231182:-	LINE	L1	L1MC2	328	328	329	335	333	338	338	356	0	0	0	0	New.World.Monkey
chrX:69231182:69231397:-	SINE	Alu	AluSz6	215	220	217	214	215	212	213	212	0	0	0	0	New.World.Monkey
chrX:69231397:69231673:-	LINE	L1	L1MC2	276	276	276	276	276	272	272	279	0	0	0	0	New.World.Monkey
chrX:69231686:69231790:-	SINE	MIR	MIRc	104	104	104	104	104	104	104	103	108	0	0	0	Pig.Cow
chrX:69232569:69235140:+	LINE	L1	L1PB3	2571	2572	2574	2568	2566	2555	2557	0	0	0	0	0	Old.World.Monkey
chrX:69235140:69235443:+	SINE	Alu	AluSx	303	303	303	303	303	329	333	0	0	0	0	0	Old.World.Monkey
chrX:69235443:69239750:+	LINE	L1	L1PB3	4307	0	4296	4282	4295	0	0	0	0	0	0	0	Apes
chrX:69239808:69240026:+	LINE	L1	L1M5	218	218	218	219	214	218	218	216	0	0	0	0	New.World.Monkey
chrX:69240125:69240423:+	SINE	Alu	AluY	298	298	0	296	297	0	0	0	0	0	0	0	Apes
chrX:69240476:69240616:+	LINE	L1	L1MC	140	140	140	140	140	0	0	0	0	0	0	0	Apes
chrX:69242160:69242485:-	SINE	Alu	AluY	325	321	327	330	316	326	311	0	0	0	0	0	Old.World.Monkey
chrX:69243328:69243490:-	SINE	Alu	AluSq2	162	156	0	154	0	250	162	165	0	0	0	0	New.World.Monkey
chrX:69245322:69245497:-	SINE	MIR	MIR3	175	175	176	175	0	179	179	172	179	179	0	0	Pig.Cow
chrX:69246054:69246279:+	LINE	CR1	Plat_L3	225	225	225	225	0	226	226	231	226	0	0	0	Pig.Cow
chrX:69246311:69246598:+	LINE	CR1	Plat_L3	287	287	287	307	588	284	284	290	293	291	290	284	Eutheria
chrX:69247008:69247065:+	LINE	L2	L2b	57	57	57	57	57	57	57	57	57	57	0	0	Pig.Cow
chrX:69247390:69247682:+	SINE	Alu	AluSx	292	293	292	297	291	291	291	0	0	0	0	0	Old.World.Monkey
chrX:69248848:69248969:-	LINE	L2	L2c	121	121	121	121	121	121	121	121	129	141	130	130	Eutheria
chrX:69249947:69250143:-	SINE	MIR	MIRc	196	196	196	196	195	196	196	195	0	199	194	0	Eutheria
chrX:69250573:69250624:-	SINE	MIR	MIR3	51	51	51	51	51	52	51	51	60	51	51	50	Eutheria
chrX:69250876:69250933:-	SINE	MIR	MIR3	57	57	57	57	57	57	57	57	57	215	0	56	Eutheria
chrX:69250954:69251159:-	SINE	MIR	MIRc	205	205	206	206	206	205	205	0	0	0	0	0	Old.World.Monkey
chrX:69251830:69252137:+	SINE	Alu	AluSx	307	0	306	300	0	311	313	297	0	0	0	0	New.World.Monkey
chrX:69256443:69256513:+	LINE	CR1	Plat_L3	70	0	70	0	70	70	70	70	0	0	70	70	Eutheria
chrX:69257336:69257487:-	SINE	MIR	MIRc	151	151	151	151	151	151	151	0	0	0	151	150	Eutheria
chrX:69258608:69258729:-	SINE	MIR	MIR3	121	121	121	121	121	121	121	123	119	117	121	121	Eutheria
chrX:69259511:69259739:-	DNA	hAT-Charlie	MER30	228	237	0	232	226	0	0	0	0	0	0	0	Apes
chrX:69259905:69259993:-	SINE	MIR	MIRc	88	85	85	85	85	85	85	88	0	0	0	0	New.World.Monkey
chrX:69260364:69260431:+	LINE	CR1	CR1_Mam	67	67	67	67	67	67	67	67	0	0	0	144	Eutheria
chrX:69260496:69260824:+	LINE	CR1	CR1_Mam	328	328	328	328	328	328	328	325	0	0	0	0	New.World.Monkey
chrX:69260990:69261198:-	SINE	MIR	MIRc	208	212	208	210	212	212	212	208	0	207	202	204	Eutheria
chrX:69263609:69263699:-	DNA	hAT-Tip100	MER91C	90	90	90	90	90	90	90	90	90	99	93	92	Eutheria
chrX:69265010:69265419:+	LINE	L1	HAL1	409	409	409	410	409	404	408	413	0	627	0	0	Pig.Cow
chrX:69265507:69265706:+	LINE	L1	HAL1	199	199	199	199	199	199	199	199	195	0	0	0	Pig.Cow
chrX:69265713:69265861:-	DNA	hAT	MER96	148	148	148	148	148	148	148	148	149	0	0	143	Eutheria
chrX:69265865:69266085:+	LINE	L1	HAL1	220	220	220	219	221	221	221	216	0	0	0	0	New.World.Monkey
chrX:69266257:69266554:-	SINE	Alu	AluSz	297	295	294	297	297	296	297	0	0	0	0	0	Old.World.Monkey
chrX:69266847:69267206:+	LINE	L1	HAL1	359	369	374	361	359	354	354	346	0	400	0	0	Pig.Cow
chrX:69267388:69267508:+	SINE	MIR	MIRc	120	120	120	257	120	120	120	120	0	0	0	0	New.World.Monkey
chrX:69267836:69268224:+	LINE	L2	L2b	388	387	387	387	386	386	386	383	0	0	0	0	New.World.Monkey
chrX:69268220:69268263:-	LINE	L2	L2a	43	43	43	43	43	0	0	43	0	43	44	0	Eutheria
chrX:69268262:69268416:+	LINE	L2	L2b	154	154	154	154	154	154	154	154	0	153	0	0	Pig.Cow
chrX:69268416:69268543:+	LINE	L1	L1ME2z	127	127	127	127	127	126	126	127	0	0	0	0	New.World.Monkey
chrX:69268560:69268836:+	LTR	ERVL-MaLR	MLT1I	276	276	276	276	276	276	276	276	272	273	0	0	Pig.Cow
chrX:69268847:69268946:-	SINE	MIR	MIRb	99	99	99	99	99	99	99	99	97	96	0	0	Pig.Cow
chrX:69269570:69269678:+	DNA	hAT-Blackjack	MER81	108	0	108	108	108	104	104	107	110	106	111	108	Eutheria
chrX:69270401:69270704:+	LINE	L1	L1ME2z	303	300	300	0	0	300	300	300	0	0	0	0	New.World.Monkey
chrX:69270704:69270870:+	SINE	Alu	AluJr4	166	166	166	163	167	167	167	168	0	0	0	0	New.World.Monkey
chrX:69270870:69271057:+	LINE	L1	L1ME2z	187	186	0	0	0	0	0	0	0	0	0	0	Great.Apes
chrX:69271136:69271236:+	LINE	L1	L1ME2z	100	100	0	99	99	0	99	0	0	101	0	0	Pig.Cow
chrX:69271254:69271513:+	SINE	Alu	AluSp	259	259	0	259	259	0	259	0	0	0	0	0	Old.World.Monkey
chrX:69271516:69271810:+	SINE	Alu	AluSz6	294	300	0	292	0	0	290	0	0	0	0	0	Old.World.Monkey
chrX:69272073:69272845:-	LINE	L2	L2a	772	815	814	812	816	848	847	808	0	0	0	0	New.World.Monkey
chrX:69273171:69273277:+	LINE	L2	L2b	106	106	106	106	106	106	106	0	0	107	0	0	Pig.Cow
chrX:69273320:69273466:+	SINE	MIR	MIRc	146	146	146	146	144	148	148	148	0	149	0	0	Pig.Cow
chrX:69274072:69274279:-	DNA	hAT	MER53	207	207	207	207	207	561	646	0	0	0	241	235	Eutheria
chrX:69275099:69275368:-	SINE	Alu	AluY	269	268	270	265	269	0	0	0	0	0	0	0	Apes
chrX:69275370:69275517:+	LINE	L2	L2a	147	147	147	147	147	0	0	147	0	0	0	0	New.World.Monkey
chrX:69276295:69276488:+	LINE	RTE	L4	193	194	194	194	194	194	194	195	0	195	0	0	Pig.Cow
chrX:69276972:69277372:+	LINE	L1	L1MDa	400	400	399	399	398	393	393	398	0	0	0	0	New.World.Monkey
chrX:69277372:69277782:+	LINE	L1	L1MDa	410	410	410	410	410	406	407	410	0	0	0	0	New.World.Monkey
chrX:69277782:69277829:-	LTR	ERVL-MaLR	MSTA	47	0	47	47	47	47	47	0	0	0	0	0	Old.World.Monkey
chrX:69277829:69278097:+	SINE	Alu	AluSz	268	0	270	273	270	0	587	263	0	0	0	0	New.World.Monkey
chrX:69278097:69278453:-	LTR	ERVL-MaLR	MSTA	356	0	358	358	358	357	357	353	0	0	0	0	New.World.Monkey
chrX:69278453:69280238:+	LINE	L1	L1MDa	1785	1784	1784	1767	1765	1768	1767	0	0	0	0	0	Old.World.Monkey
chrX:69280239:69280372:+	SINE	Alu	AluJo	133	133	133	134	129	134	134	0	0	0	0	0	Old.World.Monkey
chrX:69280415:69280694:+	SINE	Alu	AluSz	279	278	277	271	278	280	277	0	0	0	0	0	Old.World.Monkey
chrX:69280761:69280794:+	LINE	L1	L1MDa	33	33	33	33	0	33	33	0	0	0	0	0	Old.World.Monkey
chrX:69280794:69280861:+	SINE	Alu	AluJb	67	67	67	67	67	67	67	0	0	0	0	0	Old.World.Monkey
chrX:69280861:69281122:-	SINE	Alu	AluSz	261	261	262	262	254	262	262	0	0	0	0	0	Old.World.Monkey
chrX:69281122:69281328:+	SINE	Alu	AluJb	206	212	207	0	200	0	0	0	0	0	0	0	Apes
chrX:69281328:69281452:+	LINE	L1	L1MDa	124	124	0	0	153	153	153	0	0	0	0	0	Old.World.Monkey
chrX:69281457:69281728:+	SINE	Alu	AluSx1	271	279	0	0	585	278	278	0	0	0	0	0	Old.World.Monkey
chrX:69283592:69283881:+	SINE	Alu	AluSg	289	290	289	289	0	280	288	326	0	0	0	0	New.World.Monkey
chrX:69283881:69284055:+	SINE	Alu	AluSx1	174	180	171	179	0	0	180	174	0	0	0	0	New.World.Monkey
chrX:69288934:69289120:+	SINE	MIR	MIRb	186	0	186	186	186	186	186	184	0	0	0	184	Eutheria
chrX:69289120:69289425:+	SINE	Alu	AluSq4	305	0	0	303	302	321	321	313	0	0	0	0	New.World.Monkey
chrX:69289425:69289477:+	SINE	MIR	MIRb	52	0	52	52	52	0	52	52	0	0	0	0	New.World.Monkey
chrX:69289797:69290243:-	LINE	L1	L1ME4a	446	446	446	476	447	447	447	447	465	470	0	0	Pig.Cow
chrX:69290268:69290543:-	LINE	L1	L1PA16	275	276	274	276	276	276	276	276	0	0	0	0	New.World.Monkey
chrX:69290628:69290940:-	SINE	Alu	AluSx	312	0	0	0	312	332	328	0	0	0	0	0	Old.World.Monkey
chrX:69291017:69291287:+	SINE	Alu	AluSc5	270	0	270	0	271	0	271	0	0	0	0	0	Old.World.Monkey
chrX:69291347:69291647:-	LINE	L1	L1ME4a	300	0	300	0	292	0	296	0	296	297	0	0	Pig.Cow
chrX:69292118:69292386:+	LINE	L1	L1M5	268	268	268	268	268	268	268	264	0	0	0	0	New.World.Monkey
chrX:69292566:69292744:+	LTR	ERV1	PABL_A	178	178	183	177	255	182	182	0	0	0	0	0	Old.World.Monkey
chrX:69292744:69293046:-	SINE	Alu	AluSx1	302	303	0	311	302	0	315	0	0	0	0	0	Old.World.Monkey
chrX:69293046:69293305:+	LTR	ERV1	PABL_A	259	259	259	259	259	0	258	0	0	0	0	0	Old.World.Monkey
chrX:69293305:69293595:+	SINE	Alu	AluSg	290	290	285	290	451	0	295	0	0	0	0	0	Old.World.Monkey
chrX:69293595:69293826:+	LTR	ERV1	PABL_A	231	231	0	231	230	230	230	0	0	0	0	0	Old.World.Monkey
chrX:69293830:69293945:+	LINE	L1	L1M5	115	115	0	115	115	115	115	0	117	114	0	0	Pig.Cow
chrX:69294042:69294341:-	SINE	Alu	AluSz6	299	298	0	298	299	297	298	0	0	0	0	0	Old.World.Monkey
chrX:69294353:69294559:-	LINE	L1	L1MB3	206	206	0	208	208	208	208	0	0	0	0	0	Old.World.Monkey
chrX:69294559:69294857:-	SINE	Alu	AluSx1	298	311	0	0	1855	323	323	0	0	0	0	0	Old.World.Monkey
chrX:69294857:69295071:-	LINE	L1	L1MB3	214	214	210	218	220	215	215	220	0	260	0	0	Pig.Cow
chrX:69295150:69295290:-	LINE	L1	L1ME4a	140	0	144	151	146	145	150	0	149	422	0	0	Pig.Cow
chrX:69295270:69295594:+	LINE	L1	L1M6	324	324	324	323	320	324	324	329	328	360	0	0	Pig.Cow
chrX:69295803:69295908:+	DNA	hAT-Charlie	Charlie26a	105	105	105	103	104	105	105	105	213	104	0	0	Pig.Cow
chrX:69296075:69296178:+	LINE	CR1	L3	103	103	103	104	103	103	103	103	126	127	0	0	Pig.Cow
chrX:69296583:69296710:-	DNA	TcMar-Tigger	MamRep434	127	127	127	126	127	127	127	127	0	0	123	121	Eutheria
chrX:69297074:69297257:+	LTR	ERVL-MaLR	MLT1K	183	183	183	183	183	183	183	0	0	0	0	0	Old.World.Monkey
chrX:69297260:69297877:-	LTR	ERV1	LTR10C	617	617	617	613	617	620	622	0	0	0	0	0	Old.World.Monkey
chrX:69297951:69298241:-	SINE	Alu	AluSx1	290	293	293	294	292	281	281	295	0	0	0	0	New.World.Monkey
chrX:69299149:69299436:+	SINE	Alu	AluJb	287	288	337	0	287	286	287	275	0	0	0	0	New.World.Monkey
chrX:69301148:69301320:+	LINE	L1	L1ME3A	172	172	173	172	172	172	172	0	0	165	0	0	Pig.Cow
chrX:69301439:69301607:-	SINE	MIR	MIR	168	168	168	168	168	168	168	0	197	170	0	0	Pig.Cow
chrX:69302017:69302137:+	DNA	hAT-Charlie	MER5A	120	120	120	120	120	120	120	120	120	122	0	0	Pig.Cow
chrX:69302222:69302291:-	DNA	hAT-Charlie	MER5A	69	69	69	69	68	69	69	69	0	0	73	74	Eutheria
chrX:69302314:69302546:+	SINE	MIR	MIR	232	229	232	232	232	232	232	238	0	235	0	0	Pig.Cow
chrX:69303233:69303328:+	LINE	CR1	Plat_L3	95	95	95	95	95	95	95	0	0	0	0	0	Old.World.Monkey
chrX:69303350:69303659:-	SINE	Alu	AluSg7	309	315	311	0	0	0	0	0	0	0	0	0	Great.Apes
chrX:69303934:69304219:-	LTR	ERVL	MER54B	285	285	285	0	285	273	273	591	0	0	0	0	New.World.Monkey
chrX:69304243:69304487:+	LINE	CR1	L3	244	244	244	245	244	244	244	244	0	0	0	0	New.World.Monkey
chrX:69304927:69305059:-	DNA	hAT-Charlie	MER5A1	132	132	132	132	132	132	132	0	132	141	0	0	Pig.Cow
chrX:69305360:69305638:+	SINE	Alu	AluSx1	278	278	0	278	278	292	292	0	0	0	0	0	Old.World.Monkey
chrX:69305732:69306028:-	SINE	Alu	AluJb	296	0	291	296	0	0	0	0	0	0	0	0	Great.Apes
chrX:69306038:69306163:-	SINE	Alu	FLAM_C	125	0	125	130	123	126	125	0	0	0	0	0	Old.World.Monkey
chrX:69306820:69307016:+	SINE	Alu	AluJb	196	196	0	195	195	196	195	196	0	0	0	0	New.World.Monkey
chrX:69307016:69307301:+	SINE	Alu	AluSx1	285	285	0	285	285	278	284	0	0	0	0	0	Old.World.Monkey
chrX:69307301:69307427:+	SINE	Alu	AluJb	126	126	0	126	129	123	122	0	0	0	0	0	Old.World.Monkey
chrX:69307599:69307819:+	SINE	MIR	MIRb	220	220	221	221	221	221	221	220	420	217	0	0	Pig.Cow
chrX:69310100:69310204:+	LINE	CR1	L3	104	104	104	104	104	104	104	101	102	104	0	0	Pig.Cow
chrX:69310213:69310311:-	LINE	L2	L2b	98	102	98	98	98	98	98	98	0	0	215	99	Eutheria
chrX:69310341:69310461:-	SINE	MIR	MIR	120	120	120	120	120	120	120	120	0	124	119	114	Eutheria
chrX:69310483:69310750:+	LINE	CR1	L3	267	264	267	267	267	268	268	269	256	261	311	296	Eutheria
chrX:69313088:69313216:-	SINE	MIR	MIRb	128	128	128	127	128	128	128	143	252	127	133	133	Eutheria
chrX:69313333:69313457:-	SINE	MIR	MIR3	124	124	124	124	124	124	124	124	124	124	0	0	Pig.Cow
chrX:69313783:69314091:+	SINE	Alu	AluSp	308	309	0	0	296	0	315	0	0	0	0	0	Old.World.Monkey
chrX:69314092:69314254:+	SINE	MIR	MIRb	162	0	0	0	162	161	161	162	0	0	0	169	Eutheria
chrX:69314304:69314610:-	SINE	Alu	AluSx	306	0	0	0	301	0	295	311	0	0	0	0	New.World.Monkey
chrX:69314611:69314752:-	SINE	Alu	AluSz	141	0	141	141	141	0	141	141	0	0	0	0	New.World.Monkey
chrX:69315509:69315831:+	SINE	Alu	AluSx	322	318	0	0	0	0	0	0	0	0	0	0	Great.Apes
chrX:69315987:69316192:+	LINE	L2	L2	205	0	205	0	205	205	205	214	0	0	0	0	New.World.Monkey
chrX:69316504:69316718:-	SINE	MIR	MIRb	214	0	214	0	213	237	213	0	223	214	0	0	Pig.Cow
chrX:69316971:69317267:+	SINE	Alu	AluSz	296	0	304	0	295	540	296	291	0	0	0	0	New.World.Monkey
chrX:69317589:69318100:-	LINE	L2	L2a	511	0	511	0	0	509	509	507	0	504	587	594	Eutheria
chrX:69318076:69318145:-	SINE	MIR	MIRb	69	0	69	0	0	69	69	69	0	67	69	0	Eutheria
chrX:69318162:69318306:+	LINE	L1	L1MD2	144	0	144	0	0	0	0	144	0	0	0	0	New.World.Monkey
chrX:69318497:69318765:+	LINE	L1	L1MD2	268	0	268	0	0	278	278	0	0	0	0	0	Old.World.Monkey
chrX:69318774:69319221:+	LINE	L1	L1MD2	447	0	447	0	0	444	443	0	0	0	0	2134	Eutheria
chrX:69319254:69319310:+	LINE	L1	L1MD2	56	0	0	0	0	56	56	0	0	0	0	58	Eutheria
chrX:69319358:69319974:+	LINE	L1	L1P1	616	0	0	0	0	0	0	0	0	0	0	0	Human
chrX:69319955:69324108:+	LINE	L1	L1PA3	4153	0	0	0	0	0	0	0	0	0	0	0	Human
chrX:69324145:69324406:-	SINE	Alu	AluJr	261	0	261	261	261	264	263	260	0	0	0	0	New.World.Monkey
chrX:69324412:69324523:+	LINE	L1	L1MD2	111	111	111	111	111	111	111	110	111	111	0	0	Pig.Cow
chrX:69324744:69324821:-	SINE	MIR	MIR3	77	77	77	77	78	77	77	0	83	84	85	82	Eutheria
chrX:69324956:69325031:+	SINE	MIR	MIRb	75	75	75	75	75	75	75	0	0	0	0	0	Old.World.Monkey
chrX:69325490:69325558:-	DNA	hAT-Charlie	MER113	68	68	68	68	68	68	68	68	68	68	0	0	Pig.Cow
chrX:69325694:69325795:+	LINE	L2	L2a	101	101	101	101	101	101	101	101	99	99	0	103	Eutheria
chrX:69325893:69326162:+	SINE	Alu	AluJr	269	268	268	267	0	280	280	268	0	0	0	0	New.World.Monkey
chrX:69326172:69326393:+	LINE	L2	L2c	221	217	217	217	214	217	217	216	0	0	0	370	Eutheria
chrX:69326560:69326700:+	SINE	MIR	MIR	140	140	140	140	140	140	140	136	144	0	0	0	Pig.Cow
chrX:69326705:69327046:+	LTR	ERVL-MaLR	MSTD	341	341	335	334	335	341	339	352	0	0	0	0	New.World.Monkey
chrX:69327139:69327453:-	SINE	Alu	AluSq2	314	314	325	309	305	309	306	312	0	0	0	0	New.World.Monkey
chrX:69327487:69328053:-	LTR	ERV1	MER34C2	566	0	566	581	0	592	592	590	0	0	0	0	New.World.Monkey
chrX:69328053:69328152:-	LTR	ERV1	MER34-int	99	99	99	99	0	98	98	99	0	0	0	0	New.World.Monkey
chrX:69328145:69328335:-	LTR	ERV1	MER34B-int	190	190	191	187	0	193	190	191	0	0	0	0	New.World.Monkey
chrX:69328335:69328660:-	SINE	Alu	AluSx1	325	325	331	312	0	0	0	0	0	0	0	0	Great.Apes
chrX:69328660:69329253:-	LTR	ERV1	MER34B-int	593	593	580	593	0	0	0	587	0	0	0	0	New.World.Monkey
chrX:69329253:69329428:+	SINE	Alu	AluSc8	175	169	181	0	0	0	0	0	0	0	0	0	Great.Apes
chrX:69329429:69330047:-	LTR	ERV1	LTR49-int	618	617	618	617	0	0	0	0	0	0	0	0	Great.Apes
chrX:69330047:69330343:-	SINE	Alu	AluSx1	296	296	296	296	0	0	0	0	0	0	0	0	Great.Apes
chrX:69330343:69330549:-	LTR	ERV1	LTR49-int	206	199	206	206	0	0	0	0	0	0	0	0	Great.Apes
chrX:69330560:69331000:-	LTR	ERV1	MER34B-int	440	439	440	440	0	0	0	0	0	0	0	0	Great.Apes
chrX:69331035:69331116:+	LTR	ERV1	LTR10E	81	0	81	0	81	81	81	0	0	0	0	0	Old.World.Monkey
chrX:69331190:69331583:+	LTR	ERV1	LTR10E	393	0	393	393	390	393	393	0	0	0	0	0	Old.World.Monkey
chrX:69331635:69331717:-	LTR	ERV1	MER34B-int	82	0	82	82	82	82	82	0	0	0	0	0	Old.World.Monkey
chrX:69331717:69331888:+	LTR	ERVL-MaLR	THE1D	171	0	171	171	171	173	173	0	0	0	0	0	Old.World.Monkey
chrX:69331888:69332184:-	SINE	Alu	AluSz	296	0	296	296	296	296	296	0	0	0	0	0	Old.World.Monkey
chrX:69332184:69332389:+	LTR	ERVL-MaLR	THE1D	205	0	205	205	205	204	204	0	0	0	0	0	Old.World.Monkey
chrX:69332389:69332896:-	LTR	ERV1	MER34B-int	507	0	512	512	513	488	488	0	0	0	0	0	Old.World.Monkey
chrX:69332896:69333194:-	SINE	Alu	AluSz	298	0	298	299	298	291	292	0	0	0	0	0	Old.World.Monkey
chrX:69333194:69333470:-	LTR	ERV1	MER34B-int	276	0	284	277	579	284	283	0	0	0	0	0	Old.World.Monkey
chrX:69333470:69333769:-	SINE	Alu	AluJo	299	0	299	306	300	307	306	0	0	0	0	0	Old.World.Monkey
chrX:69333820:69333956:+	SINE	Alu	AluSz	136	136	136	136	136	0	136	0	0	0	0	0	Old.World.Monkey
chrX:69333956:69334247:+	SINE	Alu	AluSx	291	291	292	291	291	0	291	0	0	0	0	0	Old.World.Monkey
chrX:69334265:69334501:-	LTR	ERV1	MER34B-int	236	236	236	237	236	236	236	0	0	0	0	0	Old.World.Monkey
chrX:69334501:69334807:-	SINE	Alu	AluSx1	306	0	301	297	307	301	308	0	0	0	0	0	Old.World.Monkey
chrX:69334807:69334857:-	LTR	ERV1	MER34B-int	50	50	50	0	51	52	53	0	0	0	0	0	Old.World.Monkey
chrX:69334857:69335158:+	SINE	Alu	AluSx	301	300	296	295	0	295	298	308	0	0	0	0	New.World.Monkey
chrX:69335158:69335253:-	LTR	ERV1	MER34B-int	95	98	95	93	93	0	0	94	0	0	0	0	New.World.Monkey
chrX:69335257:69335303:-	LTR	ERV1	MER67D	46	46	46	46	46	46	46	47	0	0	0	0	New.World.Monkey
chrX:69335352:69335561:-	LTR	ERV1	MER34-int	209	209	209	0	209	209	209	0	0	0	0	0	Old.World.Monkey
chrX:69335595:69335696:-	LTR	ERV1	MER34-int	101	101	101	101	99	101	101	100	0	100	0	0	Pig.Cow
chrX:69335788:69336295:-	LTR	ERV1	MER34B-int	507	506	506	505	508	507	507	0	0	0	0	0	Old.World.Monkey
chrX:69336299:69336617:-	LTR	ERV1	MER34-int	318	318	318	318	318	318	318	0	0	0	0	0	Old.World.Monkey
chrX:69336717:69336793:+	LTR	ERV1	LTR51	76	76	76	76	76	0	0	0	0	0	0	0	Apes
chrX:69336793:69337190:-	LTR	ERVL-MaLR	MSTA	397	397	397	397	399	397	397	0	0	0	0	0	Old.World.Monkey
chrX:69337190:69337498:-	SINE	Alu	AluSx1	308	315	0	340	329	0	303	0	0	0	0	0	Old.World.Monkey
chrX:69337498:69337553:-	LTR	ERVL-MaLR	MSTA	55	55	55	55	55	0	55	0	0	0	0	0	Old.World.Monkey
chrX:69337553:69338188:-	LTR	ERV1	MER34-int	635	635	635	632	631	636	636	0	0	0	0	0	Old.World.Monkey
chrX:69338188:69338493:+	SINE	Alu	AluSz6	305	305	305	311	311	309	310	0	0	0	0	0	Old.World.Monkey
chrX:69338493:69338701:-	LTR	ERV1	MER34-int	208	208	208	208	208	201	206	0	0	0	0	0	Old.World.Monkey
chrX:69338722:69338890:-	LTR	ERV1	MER34C2	168	0	168	168	168	168	168	164	0	0	0	0	New.World.Monkey
chrX:69338890:69339276:-	LTR	ERV1	LTR26	386	0	386	386	386	387	387	392	0	0	0	0	New.World.Monkey
chrX:69341347:69341830:-	LTR	ERVL	MLT2A1	483	480	0	511	0	503	505	0	0	0	0	0	Old.World.Monkey
chrX:69341916:69342230:+	SINE	Alu	AluSq2	314	0	0	0	301	0	0	0	0	0	0	0	Apes
chrX:69342263:69343752:+	Other	Other	SVA_B	1489	0	0	0	0	0	0	0	0	0	0	0	Human
chrX:69343756:69344259:-	LTR	ERV1	LTR19A	503	497	503	503	498	500	500	484	0	0	0	0	New.World.Monkey
chrX:69344906:69345189:-	SINE	Alu	AluSp	283	0	303	630	789	805	806	0	0	0	0	0	Old.World.Monkey
chrX:69345372:69345685:-	SINE	Alu	AluSz	313	0	0	313	313	313	313	308	0	0	0	0	New.World.Monkey
chrX:69346656:69346965:-	SINE	Alu	AluSx	309	301	0	0	305	0	0	0	0	0	0	0	Apes
chrX:69347801:69347941:-	LTR	ERV1	MER52A	140	0	140	140	140	140	140	139	0	0	0	0	New.World.Monkey
chrX:69347971:69348757:-	LTR	ERV1	LTR28	786	0	788	799	788	784	784	790	0	0	0	0	New.World.Monkey
chrX:69348947:69349159:-	LTR	ERV1	LTR26	212	212	211	205	204	0	206	204	0	0	0	0	New.World.Monkey
chrX:69349159:69349602:-	LTR	ERV1	MER34C2	443	443	443	505	443	797	443	438	0	0	0	0	New.World.Monkey
chrX:69349602:69349667:+	SINE	MIR	MIR	65	65	65	65	68	65	65	65	0	0	0	65	Eutheria
chrX:69349678:69350051:-	LINE	L2	L2c	373	373	373	369	373	373	373	375	0	0	0	0	New.World.Monkey
chrX:69350192:69350365:+	LINE	L2	L2c	173	173	173	173	173	173	173	176	0	0	0	0	New.World.Monkey
chrX:69350381:69350422:-	SINE	MIR	MIR	41	41	41	41	41	41	41	41	0	42	40	0	Eutheria
chrX:69350423:69350496:-	SINE	Alu	AluJb	73	73	73	73	73	73	73	73	0	0	0	0	New.World.Monkey
chrX:69350834:69351125:-	SINE	Alu	AluSx	291	291	292	289	291	0	327	301	0	0	0	0	New.World.Monkey
chrX:69351264:69351575:+	SINE	Alu	AluJb	311	299	310	306	303	303	311	0	0	0	0	0	Old.World.Monkey
chrX:69351890:69351914:+	DNA	hAT-Charlie	MER5B	24	24	24	24	24	24	24	24	24	24	28	27	Eutheria
chrX:69352036:69352130:+	SINE	MIR	MIRc	94	94	94	94	94	94	94	92	96	93	0	93	Eutheria
chrX:69352511:69352819:-	DNA	hAT-Charlie	MER33	308	473	308	306	306	305	308	303	467	318	0	0	Pig.Cow
chrX:69354914:69354978:+	DNA	hAT-Charlie	Charlie17a	64	64	64	64	64	64	64	64	147	64	0	0	Pig.Cow
chrX:69355146:69355545:-	LINE	L2	L2c	399	387	399	392	399	400	400	382	0	414	0	0	Pig.Cow
chrX:69355715:69355923:+	SINE	MIR	MIR	208	208	208	206	208	203	203	204	0	0	0	0	New.World.Monkey
chrX:69355927:69356068:+	SINE	MIR	MIR	141	141	141	141	141	141	141	141	139	139	0	145	Eutheria
chrX:69356068:69356150:+	DNA	TcMar-Tigger	Tigger5	82	82	82	78	82	82	82	0	0	0	0	0	Old.World.Monkey
chrX:69356152:69356378:+	DNA	TcMar-Tigger	Tigger5	226	226	226	226	226	226	226	0	0	0	0	0	Old.World.Monkey
chrX:69356378:69356477:+	SINE	MIR	MIRb	99	99	99	99	99	99	99	99	0	0	0	0	New.World.Monkey
chrX:69356536:69356548:-	SINE	Alu	AluSx	12	12	12	12	12	12	12	13	0	0	0	0	New.World.Monkey
chrX:69356579:69356852:-	SINE	Alu	AluSx	273	273	279	272	276	0	0	275	0	0	0	0	New.World.Monkey
chrX:69357003:69357275:-	LINE	L2	L2c	272	272	272	272	272	272	272	579	266	0	0	0	Pig.Cow
chrX:69357285:69357487:-	LINE	L2	L2a	202	0	202	208	208	208	208	212	222	216	0	307	Eutheria
chrX:69357702:69357997:+	SINE	Alu	AluSz6	295	296	295	296	292	0	306	295	0	0	0	0	New.World.Monkey
chrX:69358048:69358350:+	SINE	Alu	AluJo	302	308	314	308	319	0	308	0	0	0	0	0	Old.World.Monkey
chrX:69358352:69358799:-	LINE	L1	L1ME4a	447	447	451	452	445	433	433	459	0	0	0	0	New.World.Monkey
chrX:69358894:69359190:+	SINE	Alu	AluSq2	296	296	299	288	296	309	309	0	0	0	0	0	Old.World.Monkey
chrX:69359302:69359662:+	LINE	L2	L2b	360	360	360	359	360	358	358	0	377	0	0	0	Pig.Cow
chrX:69359687:69360132:+	LINE	L2	L2b	445	445	443	446	445	445	445	441	0	0	0	0	New.World.Monkey
chrX:69360137:69360228:-	LINE	L2	L2a	91	91	91	91	91	91	91	88	97	0	91	89	Eutheria
chrX:69360913:69361212:+	SINE	Alu	AluSg4	299	0	299	303	304	294	294	291	0	0	0	0	New.World.Monkey
chrX:69361347:69361413:+	LINE	L2	L2c	66	66	66	66	66	66	66	0	67	0	0	0	Pig.Cow
chrX:69361527:69361654:+	SINE	MIR	MIRc	127	127	127	125	125	128	127	123	125	128	0	0	Pig.Cow
chrX:69361667:69361885:-	SINE	MIR	MIRc	218	217	219	216	216	224	224	0	0	0	0	0	Old.World.Monkey
chrX:69361900:69362195:+	SINE	Alu	AluJb	295	0	295	295	295	293	293	519	0	0	0	0	New.World.Monkey
chrX:69362386:69362674:+	SINE	Alu	AluJr4	288	0	288	0	286	295	294	298	0	0	0	0	New.World.Monkey
chrX:69362766:69363071:-	SINE	Alu	AluY	305	309	299	0	305	0	0	0	0	0	0	0	Apes
chrX:69363071:69363183:-	SINE	Alu	AluSp	112	112	116	0	116	0	0	0	0	0	0	0	Apes
chrX:69363523:69363712:+	DNA	hAT-Charlie	Charlie15a	189	194	194	195	193	189	189	200	183	0	0	0	Pig.Cow
chrX:69363759:69364058:+	SINE	Alu	AluSx	299	0	291	296	301	294	295	293	0	0	0	0	New.World.Monkey
chrX:69364500:69364807:-	SINE	Alu	AluSc5	307	0	303	295	297	305	305	0	0	0	0	0	Old.World.Monkey
chrX:69364807:69365005:-	DNA	hAT-Charlie	Charlie4z	198	0	193	195	189	0	0	0	0	0	0	0	Apes
chrX:69365094:69365915:+	LINE	L2	L2a	821	821	821	820	824	825	825	800	0	0	0	0	New.World.Monkey
chrX:69365912:69366030:+	LINE	CR1	L3	118	118	118	118	118	118	118	114	114	0	0	0	Pig.Cow
chrX:69366030:69366097:+	LINE	CR1	L3	67	67	67	67	67	67	67	67	0	66	71	73	Eutheria
chrX:69367008:69367283:+	SINE	Alu	AluSz	275	0	0	287	275	286	291	279	0	0	0	0	New.World.Monkey
chrX:69368800:69369095:+	SINE	Alu	AluSp	295	295	968	289	295	283	315	0	0	0	0	0	Old.World.Monkey
chrX:69369221:69369520:+	SINE	Alu	AluSx1	299	0	299	295	298	299	299	292	0	0	0	0	New.World.Monkey
chrX:69370444:69370611:+	LINE	L1	L1MEf	167	0	167	167	165	166	166	163	161	159	0	166	Eutheria
chrX:69370619:69370695:+	LINE	L2	L2c	76	0	76	76	76	76	76	76	76	75	80	0	Eutheria
chrX:69370746:69370810:+	SINE	MIR	MIRc	64	0	73	64	64	65	65	65	63	63	75	0	Eutheria
chrX:69370810:69371110:-	SINE	Alu	AluSq2	300	0	628	296	296	0	0	0	0	0	0	0	Apes
chrX:69371110:69371168:+	SINE	MIR	MIRc	58	0	57	58	58	58	58	0	0	0	0	0	Old.World.Monkey
chrX:69371207:69371324:-	SINE	Alu	AluJo	117	0	117	117	117	117	117	116	0	0	0	0	New.World.Monkey
chrX:69371325:69371411:-	SINE	MIR	MIR	86	0	86	86	86	85	85	82	0	0	0	0	New.World.Monkey
chrX:69371446:69371743:+	SINE	Alu	AluJb	297	287	296	297	297	293	293	294	0	0	0	0	New.World.Monkey
chrX:69371772:69371842:-	SINE	MIR	MIRc	70	70	70	70	70	70	70	71	0	0	0	0	New.World.Monkey
chrX:69371875:69373441:+	LINE	L1	L1MEf	1566	1565	1564	1579	1562	1565	1565	1631	0	0	0	0	New.World.Monkey
chrX:69373441:69373902:-	LTR	ERVL-MaLR	MLT1F2	461	0	461	463	463	459	448	452	0	0	0	0	New.World.Monkey
chrX:69373905:69374221:-	SINE	Alu	AluY	316	0	320	315	310	0	0	0	0	0	0	0	Apes
chrX:69374229:69374446:+	LINE	L1	L1MEf	217	0	218	216	216	0	216	212	0	0	0	0	New.World.Monkey
chrX:69374446:69374756:+	SINE	Alu	AluJb	310	0	305	305	309	0	306	300	0	0	0	0	New.World.Monkey
chrX:69374756:69374935:+	LINE	L1	L1MEf	179	0	179	179	173	0	178	0	0	0	0	0	Old.World.Monkey
chrX:69374933:69375074:+	LINE	L1	L1ME3A	141	0	143	140	143	0	143	0	0	0	0	0	Old.World.Monkey
chrX:69375074:69375365:+	SINE	Alu	AluSg	291	0	301	292	0	0	282	0	0	0	0	0	Old.World.Monkey
chrX:69375372:69375589:+	DNA	TcMar-Tigger	Tigger4a	217	0	241	218	0	0	220	220	0	0	0	0	New.World.Monkey
chrX:69375589:69375761:+	LINE	L1	L1ME3A	172	0	172	172	0	0	172	173	0	0	0	0	New.World.Monkey
chrX:69375772:69376208:-	DNA	TcMar-Tigger	Tigger1	436	0	469	446	0	0	427	0	0	0	0	0	Old.World.Monkey
chrX:69376209:69376459:+	LINE	L1	L1ME3A	250	0	250	250	0	0	250	250	0	0	0	0	New.World.Monkey
chrX:69376459:69376507:+	LINE	L1	L1MA8	48	0	48	48	0	0	48	48	0	0	0	0	New.World.Monkey
chrX:69376507:69376808:+	SINE	Alu	AluSx1	301	0	306	308	0	0	297	324	0	0	0	0	New.World.Monkey
chrX:69376808:69376954:+	LINE	L1	L1MA8	146	0	148	148	0	148	148	147	0	0	0	0	New.World.Monkey
chrX:69376958:69377174:+	LINE	L1	L1ME3A	216	0	216	216	0	212	212	211	0	0	0	0	New.World.Monkey
chrX:69377202:69377782:+	LINE	L1	L1ME3A	580	579	578	579	0	591	591	579	0	0	0	0	New.World.Monkey
chrX:69378375:69378423:+	LINE	L1	L1MB7	48	59	59	59	0	59	59	59	0	0	51	0	Eutheria
chrX:69378423:69378716:+	SINE	Alu	AluSx3	293	292	301	293	0	317	316	349	0	0	0	0	New.World.Monkey
chrX:69378716:69378778:+	LINE	L1	L1MB7	62	62	62	62	0	62	62	0	0	0	0	0	Old.World.Monkey
chrX:69379089:69379255:+	LINE	L1	L1M7	166	0	164	163	0	166	166	166	0	0	0	0	New.World.Monkey
chrX:69379260:69379987:-	LINE	L1	L1M2a	727	0	723	729	0	722	722	700	0	0	0	0	New.World.Monkey
chrX:69380098:69380630:+	LINE	L1	L1M7	532	0	530	531	0	520	520	0	543	0	0	0	Pig.Cow
chrX:69380884:69381178:+	LINE	L1	L1MC5	294	294	294	295	0	318	314	284	0	0	0	0	New.World.Monkey
chrX:69381202:69381344:+	LINE	L1	L1MC3	142	142	142	142	0	142	142	142	0	0	0	0	New.World.Monkey
chrX:69381344:69381633:-	DNA	TcMar-Tigger	MER47A	289	289	289	289	0	287	287	0	0	0	0	0	Old.World.Monkey
chrX:69381643:69382514:+	LINE	L1	L1MC3	871	871	870	865	0	873	873	850	0	0	0	0	New.World.Monkey
chrX:69382541:69382831:+	SINE	Alu	AluSz	290	290	0	290	0	281	281	299	0	0	0	0	New.World.Monkey
chrX:69382951:69383028:-	SINE	Alu	AluJo	77	77	0	77	0	77	77	0	0	0	0	0	Old.World.Monkey
chrX:69383083:69383208:-	SINE	Alu	AluJo	125	125	123	125	0	124	124	0	0	0	0	0	Old.World.Monkey
chrX:69383208:69383767:+	LINE	L1	L1MC5	559	559	559	0	0	556	556	0	0	0	0	0	Old.World.Monkey
chrX:69383806:69384105:+	SINE	Alu	AluSx1	299	299	299	299	0	296	296	297	0	0	0	0	New.World.Monkey
chrX:69384109:69384363:+	LINE	L1	L1MB8	254	254	255	251	0	250	250	0	0	0	0	0	Old.World.Monkey
chrX:69384387:69384575:+	LINE	L1	L1ME3B	188	188	188	188	0	188	188	189	0	0	0	0	New.World.Monkey
chrX:69384662:69384919:+	SINE	Alu	AluJo	257	257	257	257	0	270	270	265	0	0	0	0	New.World.Monkey
chrX:69386637:69386935:-	SINE	Alu	AluSg	298	298	298	286	298	0	292	0	0	0	0	0	Old.World.Monkey
chrX:69387747:69388129:+	LINE	L1	L1MA2	382	0	378	376	381	382	382	0	0	0	0	0	Old.World.Monkey
chrX:69388161:69388252:+	SINE	MIR	MIRb	91	0	91	91	91	90	90	0	0	0	0	0	Old.World.Monkey
chrX:69388849:69388914:-	SINE	MIR	MIRc	65	65	64	65	65	65	65	65	0	67	129	129	Eutheria
chrX:69389144:69389222:+	SINE	MIR	MIRc	78	78	78	78	78	78	78	0	120	0	0	0	Pig.Cow
chrX:69389489:69389523:+	SINE	MIR	MIR3	34	34	34	34	34	34	34	34	0	0	0	0	New.World.Monkey
chrX:69389549:69389653:+	SINE	MIR	MIRc	104	104	104	104	104	104	104	104	0	0	0	0	New.World.Monkey
chrX:69389700:69389974:-	SINE	Alu	AluJb	274	278	274	281	281	279	279	274	0	0	0	0	New.World.Monkey
chrX:69390326:69390516:-	SINE	MIR	MIRb	190	190	190	185	190	192	191	190	0	188	0	203	Eutheria
chrX:69390792:69390893:-	SINE	Alu	AluJr4	101	102	101	103	102	0	0	0	0	0	0	0	Apes
chrX:69390936:69391143:-	SINE	Alu	AluJo	207	207	207	208	207	208	208	0	0	0	0	0	Old.World.Monkey
chrX:69392494:69392554:-	LINE	L2	L2c	60	60	60	60	60	58	60	59	76	0	0	0	Pig.Cow
chrX:69392885:69392995:+	DNA	hAT-Blackjack	MER81	110	110	110	110	109	110	110	675	0	110	108	109	Eutheria
chrX:69393464:69393617:-	SINE	MIR	MIRb	153	157	153	153	153	981	1119	153	151	0	0	0	Pig.Cow
chrX:69393746:69393809:+	LINE	L2	L2a	63	63	63	63	63	63	63	0	0	0	0	0	Old.World.Monkey
chrX:69393875:69394162:-	SINE	Alu	AluJb	287	287	287	287	287	287	287	287	0	0	0	0	New.World.Monkey
chrX:69394391:69394726:+	LINE	L2	L2b	335	334	335	335	0	0	0	334	0	0	0	0	New.World.Monkey
chrX:69395056:69395146:-	LINE	L2	L2b	90	90	90	90	90	90	90	90	89	0	96	0	Eutheria
chrX:69395834:69395868:+	LINE	L2	L2a	34	34	0	34	39	0	0	0	0	0	0	0	Apes
chrX:69395876:69395999:-	SINE	Alu	AluJo	123	123	123	123	123	123	123	122	0	0	0	0	New.World.Monkey
chrX:69395999:69396151:+	LINE	L2	L2a	152	151	0	147	147	150	150	146	0	0	0	0	New.World.Monkey
chrX:69396169:69396387:+	SINE	Alu	AluSx	218	216	0	0	0	0	0	0	0	0	0	0	Great.Apes
chrX:69396528:69396732:-	SINE	MIR	MIR	204	204	205	204	204	0	0	204	202	0	0	0	Pig.Cow
chrX:69396748:69396856:-	SINE	MIR	MIR3	108	108	108	108	108	106	106	108	0	0	0	0	New.World.Monkey
chrX:69397694:69398006:+	SINE	Alu	AluSx	312	310	314	317	325	634	336	0	0	0	0	0	Old.World.Monkey
chrX:69398287:69398343:-	SINE	Alu	AluSq2	56	54	54	0	56	0	56	0	0	0	0	0	Old.World.Monkey
chrX:69398520:69399005:+	DNA	hAT-Charlie	Charlie4a	485	485	485	486	485	832	832	480	0	0	481	0	Eutheria
chrX:69399412:69399721:-	SINE	Alu	AluSq2	309	0	0	301	308	303	310	0	0	0	0	0	Old.World.Monkey
chrX:69400018:69400329:+	SINE	Alu	AluSc	311	311	0	0	308	303	311	0	0	0	0	0	Old.World.Monkey
chrX:69400377:69401305:-	LINE	L1	L1MB3	928	912	928	928	929	1090	920	913	0	0	0	0	New.World.Monkey
chrX:69401664:69401787:+	SINE	MIR	MIRb	123	123	123	123	123	121	121	119	123	123	0	118	Eutheria
chrX:69402319:69402496:-	SINE	Alu	AluSx	177	0	0	0	0	169	177	0	0	0	0	0	Old.World.Monkey
chrX:69402496:69402805:-	SINE	Alu	AluY	309	0	0	305	305	0	0	0	0	0	0	0	Apes
chrX:69402805:69402934:-	SINE	Alu	AluSx	129	0	129	131	129	128	128	0	0	0	0	0	Old.World.Monkey
chrX:69403598:69403907:+	SINE	Alu	AluJr4	309	309	307	311	306	312	312	310	0	0	0	0	New.World.Monkey
chrX:69403925:69403965:+	SINE	MIR	MIR	40	40	40	40	40	39	39	40	0	0	38	40	Eutheria
chrX:69404298:69404615:-	SINE	Alu	AluJo	317	0	316	315	321	400	436	0	0	0	0	0	Old.World.Monkey
chrX:69404764:69404940:+	LINE	L2	L2b	176	0	176	176	176	176	176	176	0	173	0	0	Pig.Cow
chrX:69404957:69405180:+	LINE	L2	L2b	223	225	223	223	223	223	223	223	220	351	0	0	Pig.Cow
chrX:69405218:69405278:+	SINE	MIR	MIR	60	60	60	60	60	71	71	70	75	81	59	88	Eutheria
chrX:69405307:69405461:+	SINE	MIR	MIRb	154	154	154	153	154	153	153	152	155	0	182	183	Eutheria
chrX:69406068:69406401:-	LINE	L2	L2b	333	333	333	333	333	342	342	341	0	0	0	0	New.World.Monkey
chrX:69406405:69406567:-	DNA	hAT-Charlie	MER113	162	162	162	165	161	162	162	162	158	0	0	0	Pig.Cow
chrX:69406682:69407008:-	LINE	L2	L2b	326	326	326	326	326	326	326	324	319	319	0	0	Pig.Cow
chrX:69407068:69407281:-	LINE	L2	L2b	213	213	213	212	210	212	212	0	218	0	0	0	Pig.Cow
chrX:69407542:69407701:-	LINE	L2	L2b	159	0	159	159	159	159	159	0	157	0	0	0	Pig.Cow
chrX:69407701:69407940:+	SINE	MIR	MIR	239	0	237	240	240	244	244	235	287	0	0	0	Pig.Cow
chrX:69407940:69407988:-	LINE	L2	L2b	48	0	48	48	48	48	48	48	47	0	0	0	Pig.Cow
chrX:69408086:69408255:+	LINE	L1	L1MD	169	169	169	169	169	169	169	169	0	0	0	0	New.World.Monkey
chrX:69408253:69409442:+	LINE	L1	L1MD	1189	1183	1188	1194	1178	1187	1182	0	1570	0	0	0	Pig.Cow
chrX:69409448:69409728:+	LINE	L1	L1MC4	280	280	280	280	280	276	276	0	0	0	0	0	Old.World.Monkey
chrX:69409748:69410135:+	LINE	L1	L1MD	387	387	387	0	387	388	388	0	381	0	0	0	Pig.Cow
chrX:69410138:69411815:+	LINE	L1	L1MA9	1677	1682	1680	0	1674	1674	1674	0	0	0	0	0	Old.World.Monkey
chrX:69411815:69412118:+	SINE	Alu	AluJr	303	303	303	319	303	300	301	0	0	0	0	0	Old.World.Monkey
chrX:69412118:69412275:+	LINE	L1	L1MA9	157	157	157	157	157	157	157	0	0	0	0	0	Old.World.Monkey
chrX:69412413:69412941:+	LINE	L1	L1MA9	528	528	526	528	528	528	528	572	0	0	0	0	New.World.Monkey
chrX:69412941:69413176:+	SINE	Alu	AluSx	235	235	0	231	233	0	230	0	0	0	0	0	Old.World.Monkey
chrX:69413176:69415314:+	LINE	L1	L1MA9	2138	2056	2138	2148	0	0	0	0	0	0	0	0	Great.Apes
chrX:69415337:69415461:+	LINE	L1	L1MA9	124	0	125	125	0	0	0	0	0	0	0	0	Great.Apes
chrX:69415461:69415580:+	SINE	Alu	FLAM_A	119	0	119	119	0	0	0	0	0	0	0	0	Great.Apes
chrX:69415580:69415970:+	LINE	L1	L1MA9	390	0	390	402	0	0	0	0	0	0	0	0	Great.Apes
chrX:69415966:69416044:+	LINE	L1	L1M4	78	0	78	78	78	0	0	78	0	0	0	0	New.World.Monkey
chrX:69416045:69416366:+	SINE	Alu	AluJr	321	307	312	0	307	0	0	0	0	0	0	0	Apes
chrX:69416394:69416818:+	LINE	L1	L1MD	424	424	421	412	423	0	0	0	561	0	0	0	Pig.Cow
chrX:69417467:69417545:-	LINE	L2	L2a	78	78	78	78	78	78	78	79	78	0	0	0	Pig.Cow
chrX:69418221:69418353:-	SINE	Alu	FLAM_C	132	132	132	132	132	132	132	128	0	0	0	0	New.World.Monkey
chrX:69418411:69418653:-	SINE	Alu	AluSc8	242	242	242	242	242	246	246	0	0	0	0	0	Old.World.Monkey
chrX:69422331:69422471:-	LINE	L2	L2b	140	140	140	140	140	140	140	140	0	0	0	0	New.World.Monkey
chrX:69422473:69423207:+	LINE	L2	L2a	734	734	734	730	734	1052	1075	1040	761	768	0	0	Pig.Cow
chrX:69423193:69423367:-	LINE	L2	L2b	174	174	174	174	174	174	174	0	172	0	0	0	Pig.Cow
chrX:69423361:69423781:-	LINE	L2	L2b	420	413	420	417	420	411	411	411	0	422	0	0	Pig.Cow
chrX:69425877:69426090:-	SINE	MIR	MIRb	213	213	213	213	213	213	213	235	0	0	0	0	New.World.Monkey
chrX:69426252:69426812:+	LINE	L1	L1MB7	560	560	560	558	557	560	560	747	0	796	0	0	Pig.Cow
chrX:69426812:69427112:+	SINE	Alu	AluJr	300	301	300	300	303	306	306	307	0	0	0	0	New.World.Monkey
chrX:69427112:69427903:+	LINE	L1	L1MB7	791	787	791	790	794	0	0	0	0	0	0	0	Apes
chrX:69427989:69428183:-	LINE	L1	L1MD2	194	194	195	192	194	188	188	194	0	0	0	0	New.World.Monkey
chrX:69428212:69428626:-	LINE	L1	L1MD2	414	414	411	414	414	399	399	416	0	0	0	0	New.World.Monkey
chrX:69429454:69429819:+	LTR	ERVL-MaLR	THE1C	365	365	361	0	374	374	374	392	0	0	0	0	New.World.Monkey
chrX:69429819:69430247:+	LTR	ERVL-MaLR	THE1C-int	428	427	427	0	430	430	414	428	0	0	0	0	New.World.Monkey
chrX:69430252:69436385:-	LINE	L1	L1PA4	6133	0	0	0	6150	0	0	0	0	0	0	0	Apes
chrX:69436385:69437504:+	LTR	ERVL-MaLR	THE1C-int	1119	0	0	1118	1119	0	1113	0	0	0	0	0	Old.World.Monkey
chrX:69437504:69437797:+	SINE	Alu	AluSx1	293	0	0	294	0	0	294	0	0	0	0	0	Old.World.Monkey
chrX:69437797:69437877:+	LTR	ERVL-MaLR	THE1C-int	80	0	0	80	80	0	79	0	0	0	0	0	Old.World.Monkey
chrX:69437879:69437967:+	LTR	ERVL-MaLR	THE1C	88	0	0	88	88	0	88	0	0	0	0	0	Old.World.Monkey
chrX:69437967:69438285:-	SINE	Alu	AluSx1	318	0	0	309	310	0	314	0	0	0	0	0	Old.World.Monkey
chrX:69438285:69438573:+	LTR	ERVL-MaLR	THE1C	288	0	288	285	281	0	289	0	0	0	0	0	Old.World.Monkey
chrX:69438578:69438640:-	LINE	L1	L1MB7	62	59	59	61	64	0	0	0	59	0	0	0	Pig.Cow
chrX:69438965:69439135:+	LINE	L1	L1M5	170	170	171	170	170	170	170	178	0	0	0	0	New.World.Monkey
chrX:69439148:69439337:+	LINE	L1	L1M5	189	189	189	191	191	190	190	191	0	0	0	0	New.World.Monkey
chrX:69440541:69440589:-	LINE	L2	L2a	48	48	48	48	48	48	48	48	0	47	0	0	Pig.Cow
chrX:69440628:69440935:+	SINE	Alu	AluSx4	307	300	308	314	303	0	0	0	0	0	0	0	Apes
chrX:69440950:69441448:-	LINE	L2	L2a	498	498	498	0	498	498	498	0	0	0	0	0	Old.World.Monkey
chrX:69441458:69441849:-	LINE	L1	L1MC5	391	391	391	0	391	389	389	0	0	0	0	0	Old.World.Monkey
chrX:69441849:69442166:-	srpRNA	srpRNA	7SLRNA	317	317	317	315	314	312	312	0	0	0	0	0	Old.World.Monkey
chrX:69442166:69442329:-	LINE	L1	L1MC5	163	163	163	163	163	161	161	163	165	0	0	0	Pig.Cow
chrX:69442476:69442611:-	LINE	L1	L1MC5	135	135	135	135	135	136	135	135	134	0	0	0	Pig.Cow
chrX:69442835:69442966:-	LINE	L1	L1MC5	131	131	131	131	131	132	132	0	0	0	0	0	Old.World.Monkey
chrX:69442966:69443134:-	LINE	L2	L2a	168	168	168	168	168	168	168	0	0	0	0	0	Old.World.Monkey
chrX:69443162:69443328:+	LTR	ERVL-MaLR	MLT1J	166	166	166	166	166	166	166	0	158	0	0	0	Pig.Cow
chrX:69443686:69443951:+	LINE	L2	L2a	265	265	265	266	266	266	266	0	0	276	0	0	Pig.Cow
chrX:69443974:69444114:+	LINE	L2	L2a	140	140	140	140	138	139	139	0	142	144	0	0	Pig.Cow
chrX:69444434:69444588:+	LINE	L1	L1ME3D	154	154	154	363	154	154	154	0	0	0	0	0	Old.World.Monkey
chrX:69444588:69444897:+	SINE	Alu	AluSz6	309	313	333	305	325	329	329	0	0	0	0	0	Old.World.Monkey
chrX:69444933:69445015:-	LINE	L2	L2a	82	82	82	82	82	82	82	0	0	92	0	0	Pig.Cow
chrX:69445015:69445098:+	LINE	L1	HAL1	83	83	83	83	83	83	83	0	0	0	0	0	Old.World.Monkey
chrX:69445281:69445512:+	LINE	L1	L1PREC2	231	231	231	231	231	231	235	0	0	0	0	0	Old.World.Monkey
chrX:69445536:69445751:-	SINE	MIR	MIR	215	215	220	221	220	220	220	0	0	0	0	0	Old.World.Monkey
chrX:69445793:69446423:+	LINE	L1	L1ME3D	630	0	630	626	630	634	632	0	621	0	0	0	Pig.Cow
chrX:69446462:69446699:+	LINE	L1	L1ME3D	237	0	0	0	0	0	0	0	0	0	0	0	Human
chrX:69446776:69446919:+	LINE	L1	L1ME2z	143	0	143	137	148	0	144	0	0	153	0	1011	Eutheria
chrX:69446928:69447053:+	DNA	hAT-Charlie	MER102c	125	125	125	125	125	125	125	0	126	0	0	0	Pig.Cow
chrX:69447387:69447686:-	SINE	Alu	AluSq2	299	300	299	302	294	300	301	310	0	0	0	0	New.World.Monkey
chrX:69449518:69449886:-	LTR	ERVL-MaLR	MSTD	368	1739	368	368	368	368	368	368	0	0	0	0	New.World.Monkey
chrX:69450034:69450340:+	SINE	Alu	AluSz	306	307	310	297	0	0	299	322	0	0	0	0	New.World.Monkey
chrX:69450516:69450706:+	LINE	L1	L1ME4a	190	190	190	187	187	192	192	221	495	0	0	0	Pig.Cow
chrX:69450729:69450931:-	SINE	MIR	MIR	202	202	202	202	202	202	202	199	204	0	0	0	Pig.Cow
chrX:69450952:69451122:+	LINE	L1	L1ME4a	170	166	170	170	169	170	170	170	169	0	169	170	Eutheria
chrX:69451163:69451323:+	DNA	hAT-Charlie	Charlie23a	160	157	160	160	156	159	159	158	167	0	252	0	Eutheria
chrX:69452432:69452715:+	LINE	L1	L1MC5	283	0	283	283	282	279	279	282	0	0	0	0	New.World.Monkey
chrX:69452737:69453052:+	LINE	L1	L1MD3	315	0	315	316	313	314	314	0	0	0	0	0	Old.World.Monkey
chrX:69453058:69453364:+	SINE	Alu	AluJb	306	304	336	312	342	313	313	0	0	0	0	0	Old.World.Monkey
chrX:69453399:69453681:+	LINE	L1	L1ME3B	282	282	281	281	280	281	281	0	411	0	275	453	Eutheria
chrX:69453703:69454078:+	LINE	L1	L1MC5	375	375	375	383	371	376	376	0	0	0	0	0	Old.World.Monkey
chrX:69456228:69456337:-	LINE	L2	L2c	109	109	109	109	109	111	111	109	113	413	114	0	Eutheria
chrX:69456589:69456797:+	DNA	hAT-Charlie	Charlie17a	208	208	208	0	208	201	201	0	0	206	0	0	Pig.Cow
chrX:69457198:69457399:+	SINE	MIR	MIR	201	201	199	224	199	226	195	232	210	0	0	0	Pig.Cow
chrX:69457399:69457709:+	SINE	Alu	AluSx1	310	310	310	312	298	305	307	302	0	0	0	0	New.World.Monkey
chrX:69457709:69457759:+	SINE	MIR	MIR	50	50	50	50	50	50	50	54	0	49	0	49	Eutheria
chrX:69458530:69458775:+	SINE	MIR	MIR	245	494	245	245	244	244	244	246	248	0	0	0	Pig.Cow
chrX:69458941:69459111:+	SINE	MIR	MIRc	170	170	170	166	0	171	171	163	201	198	0	173	Eutheria
chrX:69460402:69460748:-	LINE	L1	L1MB7	346	0	347	346	347	347	347	347	0	356	340	341	Eutheria
chrX:69460995:69461273:+	SINE	Alu	AluSx	278	0	278	278	281	278	277	275	0	0	0	0	New.World.Monkey
chrX:69461952:69462189:+	SINE	Alu	AluSx	237	237	237	237	237	237	237	237	0	0	0	0	New.World.Monkey
chrX:69462392:69462681:+	LINE	L1	L1M5	289	289	289	288	289	288	288	0	0	0	0	0	Old.World.Monkey
chrX:69462684:69463083:+	LINE	L1	L1MC3	399	396	399	380	400	401	401	399	0	0	0	0	New.World.Monkey
chrX:69463083:69463129:+	DNA	TcMar-Mariner	MADE1	46	46	46	46	46	46	46	46	0	0	0	0	New.World.Monkey
chrX:69463129:69463191:+	LINE	L1	L1MC3	62	62	62	62	62	62	62	62	0	0	0	0	New.World.Monkey
chrX:69463191:69463721:+	LTR	ERV1	LTR8	530	0	529	526	530	529	529	516	0	0	0	0	New.World.Monkey
chrX:69463721:69464025:+	SINE	Alu	AluSg4	304	0	304	0	303	304	305	0	0	0	0	0	Old.World.Monkey
chrX:69464025:69464196:+	LTR	ERV1	LTR8	171	0	171	171	171	171	171	0	0	0	0	0	Old.World.Monkey
chrX:69464196:69464695:+	LINE	L1	L1MC3	499	0	499	495	497	494	494	0	0	0	0	0	Old.World.Monkey
chrX:69464912:69465329:-	LTR	ERVL-MaLR	MLT1A	417	0	416	416	417	414	414	412	0	0	0	0	New.World.Monkey
chrX:69465390:69465661:+	SINE	Alu	AluJo	271	270	0	271	272	275	275	266	0	0	0	0	New.World.Monkey
chrX:69466081:69466776:+	LINE	L1	L1PA15	695	0	696	847	0	692	692	690	0	0	0	0	New.World.Monkey
chrX:69466914:69467216:+	SINE	Alu	AluJr	302	0	336	295	0	302	303	0	0	0	0	0	Old.World.Monkey
chrX:69467216:69467725:-	LINE	L1	L1MC	509	509	509	500	0	500	500	0	0	0	0	0	Old.World.Monkey
chrX:69467760:69468050:-	SINE	Alu	AluSx1	290	292	0	301	0	292	295	0	0	0	0	0	Old.World.Monkey
chrX:69468093:69468743:-	LINE	L1	L1MC3	650	650	0	650	0	654	657	0	0	0	0	0	Old.World.Monkey
chrX:69468743:69469043:+	SINE	Alu	AluSx1	300	300	0	287	291	331	298	308	0	0	0	0	New.World.Monkey
chrX:69469043:69469065:-	LINE	L1	L1MC3	22	0	0	22	22	22	22	22	0	0	0	0	New.World.Monkey
chrX:69469081:69469159:-	LINE	L1	L1MC	78	0	78	78	78	78	78	78	0	0	0	0	New.World.Monkey
chrX:69469241:69469530:-	SINE	Alu	AluSc	289	0	288	289	281	279	289	0	0	0	0	0	Old.World.Monkey
chrX:69469921:69470026:-	LINE	L2	L2c	105	105	105	105	0	105	105	105	0	0	0	0	New.World.Monkey
chrX:69470375:69470897:+	LTR	ERVL-MaLR	MLT1J	522	522	522	523	518	0	0	0	518	0	0	0	Pig.Cow
chrX:69471175:69471384:-	DNA	hAT-Charlie	MER103C	209	209	209	207	208	209	209	206	213	0	0	0	Pig.Cow
chrX:69471710:69472013:-	SINE	Alu	AluSx	303	303	303	0	303	303	303	314	0	0	0	0	New.World.Monkey
chrX:69472892:69472980:+	rRNA	rRNA	5S	88	88	88	88	88	86	86	88	0	0	0	0	New.World.Monkey
chrX:69473064:69473257:-	SINE	MIR	MIRb	193	193	192	195	189	194	194	194	191	0	0	0	Pig.Cow
chrX:69473694:69473887:-	SINE	MIR	MIRc	193	193	0	198	193	193	193	186	0	184	192	192	Eutheria
chrX:69474053:69474240:-	LINE	L2	L2b	187	187	187	188	187	191	191	187	413	189	187	313	Eutheria
chrX:69474297:69474792:-	LINE	L2	L2b	495	495	495	499	495	492	492	495	0	474	0	0	Pig.Cow
chrX:69474839:69474983:+	SINE	MIR	MIR3	144	144	144	144	144	144	144	144	144	144	0	0	Pig.Cow
chrX:69475321:69475782:+	LINE	L1	L1ME4a	461	460	460	475	460	459	459	457	476	482	448	637	Eutheria
chrX:69475786:69476094:+	SINE	Alu	AluSz	308	317	318	309	330	315	315	0	0	0	0	0	Old.World.Monkey
chrX:69480140:69480218:-	SINE	MIR	MIR3	78	0	77	78	78	79	79	78	0	78	79	78	Eutheria
chrX:69480221:69480419:+	LINE	CR1	CR1_Mam	198	0	198	198	198	198	198	198	0	197	0	0	Pig.Cow
chrX:69480450:69480695:-	SINE	MIR	MIR	245	245	245	248	245	245	245	245	0	263	0	241	Eutheria
chrX:69480751:69480989:+	SINE	Alu	AluJb	238	247	267	250	246	247	247	248	0	0	0	0	New.World.Monkey
chrX:69481011:69481268:-	LINE	L2	L2a	257	257	257	0	0	0	0	0	0	0	0	0	Great.Apes
chrX:69481268:69481429:+	SINE	Alu	AluJo	161	161	161	163	157	157	157	0	0	0	0	0	Old.World.Monkey
chrX:69481429:69481982:-	LINE	L2	L2a	553	551	553	563	553	554	554	0	770	0	0	0	Pig.Cow
chrX:69482574:69482778:+	SINE	MIR	MIR	204	204	204	203	203	195	195	203	0	202	0	0	Pig.Cow
chrX:69483757:69483813:+	LINE	L2	L2a	56	56	56	56	56	64	64	57	272	57	0	0	Pig.Cow
chrX:69484287:69484483:+	SINE	MIR	MIRb	196	196	196	196	0	196	196	0	205	0	0	0	Pig.Cow
chrX:69484945:69485371:-	LTR	ERVL-MaLR	MLT1L	426	426	426	426	0	425	425	427	431	925	0	0	Pig.Cow
chrX:69485402:69485482:-	LTR	ERVL-MaLR	MLT1L	80	80	80	80	0	80	80	79	515	81	76	76	Eutheria
chrX:69485725:69485835:+	LINE	L1	L1ME3	110	110	110	110	110	110	110	123	0	108	0	0	Pig.Cow
chrX:69485835:69486360:-	LTR	ERVL-MaLR	MLT1D	525	525	522	525	525	526	526	522	516	0	0	0	Pig.Cow
chrX:69486360:69486406:+	LINE	L1	L1ME3	46	46	46	46	46	46	46	46	48	64	106	184	Eutheria
chrX:69486626:69486711:+	LTR	ERVL-MaLR	MLT1L	85	85	85	85	84	86	86	86	0	0	0	0	New.World.Monkey
chrX:69488762:69488800:-	LINE	L2	L2b	38	38	38	38	38	38	38	0	38	0	0	0	Pig.Cow
chrX:69490124:69490179:-	DNA	hAT-Charlie	MER102b	55	55	55	55	55	55	55	55	55	55	54	55	Eutheria
chrX:69490428:69490578:-	DNA	hAT-Charlie	MER102b	150	149	148	149	147	147	147	155	193	147	148	146	Eutheria
chrX:69491406:69491479:+	LINE	L1	L1MD2	73	73	73	73	73	73	73	73	73	73	74	90	Eutheria
chrX:69492402:69492633:-	LINE	L1	L1M5	231	231	231	231	230	546	544	232	371	271	0	0	Pig.Cow
chrX:69493064:69493371:-	SINE	Alu	AluSx1	307	297	298	303	298	301	302	295	0	0	0	0	New.World.Monkey
chrX:69493432:69493591:+	SINE	MIR	MIRb	159	159	159	159	159	159	159	159	0	0	0	0	New.World.Monkey
chrX:69493581:69493648:-	SINE	MIR	MIR3	67	67	67	67	67	67	67	67	67	67	0	0	Pig.Cow
chrX:69493703:69494049:-	LINE	L1	L1ME3C	346	346	345	350	346	342	342	0	0	0	0	0	Old.World.Monkey
chrX:69494049:69494350:-	SINE	Alu	AluSz	301	300	304	301	312	0	299	0	0	0	0	0	Old.World.Monkey
chrX:69494350:69494389:-	LINE	L1	L1ME3C	39	39	39	39	39	0	39	0	0	0	0	0	Old.World.Monkey
chrX:69494389:69494777:-	LTR	ERVL-MaLR	MLT1A1	388	388	388	381	510	0	388	0	0	0	0	0	Old.World.Monkey
chrX:69494777:69495493:-	LINE	L1	L1ME3C	716	716	716	720	727	0	0	0	0	0	0	0	Apes
chrX:69495509:69495826:-	SINE	Alu	AluY	317	310	310	303	303	330	323	0	0	0	0	0	Old.World.Monkey
chrX:69496748:69497087:-	DNA	hAT-Charlie	MER58B	339	339	339	339	338	0	0	334	327	329	332	0	Eutheria
chrX:69498732:69498966:-	SINE	MIR	MIRc	234	234	234	546	234	234	234	231	0	234	0	0	Pig.Cow
chrX:69499196:69499319:-	SINE	MIR	MIR3	123	123	123	123	123	123	123	0	130	0	123	123	Eutheria
chrX:69499351:69499776:-	LINE	L2	L2b	425	422	425	426	426	420	420	0	0	432	0	435	Eutheria
chrX:69505424:69505539:+	DNA	hAT-Charlie	MER5B	115	115	115	115	115	115	115	115	0	0	0	0	New.World.Monkey
chrX:69505583:69505876:-	SINE	Alu	AluSz	293	293	293	292	294	295	295	292	0	0	0	0	New.World.Monkey
chrX:69507342:69507481:-	SINE	Alu	FLAM_A	139	139	139	136	140	0	0	0	0	0	0	0	Apes
chrX:69508555:69508847:-	SINE	Alu	AluSp	292	292	292	292	292	298	298	0	0	0	0	0	Old.World.Monkey
chrX:69509376:69509497:-	SINE	MIR	MIRb	121	121	121	121	121	124	123	120	120	121	0	0	Pig.Cow
chrX:69510688:69510792:-	LINE	L2	L2b	104	0	104	104	104	104	104	104	101	0	0	0	Pig.Cow
chrX:69510947:69511076:-	LINE	L2	L2c	129	128	129	129	129	136	136	0	125	125	0	0	Pig.Cow
chrX:69511189:69511321:-	LINE	L2	L2c	132	128	132	132	132	132	132	130	0	0	131	0	Eutheria
chrX:69511501:69511809:-	LINE	CR1	L3	308	308	308	296	308	297	297	479	0	421	0	0	Pig.Cow
chrX:69511931:69512489:-	LINE	L1	L1MC4	558	558	558	594	557	603	603	0	0	580	0	0	Pig.Cow
chrX:69512496:69512618:-	LINE	CR1	L3	122	0	122	122	122	127	127	141	125	0	0	0	Pig.Cow
chrX:69513347:69514508:-	DNA	TcMar-Tigger	Tigger3b	1161	1161	1161	1162	1174	1155	1156	1475	0	0	0	0	New.World.Monkey
chrX:69514640:69514919:+	SINE	Alu	AluJb	279	279	0	279	279	279	279	278	0	0	0	0	New.World.Monkey
chrX:69515035:69515323:-	SINE	Alu	AluSx1	288	0	0	0	289	288	288	279	0	0	0	0	New.World.Monkey
chrX:69515485:69515781:+	SINE	Alu	AluSc8	296	0	0	0	0	293	293	0	0	0	0	0	Old.World.Monkey
chrX:69515933:69516233:-	SINE	Alu	AluSx1	300	295	0	293	297	297	301	296	0	0	0	0	New.World.Monkey
chrX:69516233:69516358:-	LINE	RTE	L4	125	125	125	125	125	126	126	126	0	0	0	0	New.World.Monkey
chrX:69517443:69517578:-	LINE	L2	L2a	135	135	135	135	135	130	130	0	0	0	0	0	Old.World.Monkey
chrX:69517838:69518055:+	SINE	Alu	AluJo	217	0	0	0	217	218	218	217	0	0	0	0	New.World.Monkey
chrX:69518084:69518381:-	SINE	Alu	AluJr	297	0	297	0	297	297	297	301	0	0	0	0	New.World.Monkey
chrX:69518482:69518537:-	SINE	MIR	MIR	55	55	55	55	55	55	55	55	0	57	56	54	Eutheria
chrX:69518808:69518932:-	LINE	L1	L1ME4a	124	124	124	124	124	124	124	124	122	0	0	0	Pig.Cow
chrX:69519320:69519505:-	DNA	hAT-Charlie	MER3	185	185	185	185	185	185	185	185	0	0	0	0	New.World.Monkey
chrX:69521147:69521299:-	SINE	MIR	MIR3	152	152	152	152	153	152	152	153	0	151	156	168	Eutheria
chrX:69522529:69523525:-	LINE	CR1	L3	996	1014	995	994	984	994	994	0	1023	1003	0	0	Pig.Cow
chrX:69523534:69523763:-	LINE	L1	L1MB8	229	229	231	219	219	226	226	0	227	253	0	0	Pig.Cow
chrX:69523763:69524396:-	LINE	L1	L1PA3	633	636	649	0	0	0	0	0	0	0	0	0	Great.Apes
chrX:69524396:69524499:-	LINE	L1	L1MB8	103	103	103	103	102	0	0	0	0	0	0	0	Apes
chrX:69524499:69524811:-	SINE	Alu	AluSz	312	300	0	308	303	0	0	0	0	0	0	0	Apes
chrX:69524811:69525010:-	LINE	L1	L1MB8	199	199	199	199	205	0	0	0	0	0	0	0	Apes
chrX:69525035:69525891:-	LINE	L1	L1MB7	856	856	839	853	851	0	0	0	0	0	0	0	Apes
chrX:69525891:69526378:-	LINE	L1	L1MB7	487	487	487	478	485	0	0	0	0	0	0	0	Apes
chrX:69526378:69526690:-	SINE	Alu	AluSz	312	312	312	312	316	0	321	0	0	0	0	0	Old.World.Monkey
chrX:69526692:69526972:-	SINE	Alu	AluJb	280	280	280	280	278	293	291	0	0	0	0	0	Old.World.Monkey
chrX:69526972:69527634:-	LINE	L1	L1MB7	662	660	661	663	661	656	656	0	0	714	0	0	Pig.Cow
chrX:69527631:69528068:-	LINE	L1	L1MB7	437	437	437	437	429	432	432	0	0	0	0	0	Old.World.Monkey
chrX:69528189:69528454:-	LINE	L1	L1ME3C	265	265	265	267	267	265	265	252	0	0	0	0	New.World.Monkey
chrX:69528454:69528759:-	SINE	Alu	AluSx3	305	305	305	310	316	361	382	298	0	0	0	0	New.World.Monkey
chrX:69528759:69529125:-	LINE	L1	L1ME3C	366	366	366	366	366	366	366	368	0	382	0	0	Pig.Cow
chrX:69529143:69529326:-	LINE	L1	L1ME3C	183	183	183	183	183	183	183	179	0	196	0	0	Pig.Cow
chrX:69529424:69529611:-	LINE	L1	L1MA9	187	186	188	186	188	183	183	0	0	0	0	0	Old.World.Monkey
chrX:69529611:69529910:+	SINE	Alu	AluSz6	299	299	299	296	300	296	296	302	0	0	0	0	New.World.Monkey
chrX:69529910:69530161:-	LINE	L1	L1ME2	251	251	251	251	251	244	251	250	0	0	0	0	New.World.Monkey
chrX:69530199:69530558:-	LINE	L1	L1ME2	359	359	359	360	359	360	360	353	0	0	0	0	New.World.Monkey
chrX:69530632:69530693:-	LINE	L1	L1M5	61	61	61	61	61	61	61	61	0	0	0	0	New.World.Monkey
chrX:69530693:69531004:+	SINE	Alu	AluJo	311	0	314	318	306	306	310	0	0	0	0	0	Old.World.Monkey
chrX:69531004:69531294:-	LINE	L1	L1M5	290	0	293	291	293	295	296	283	0	0	0	0	New.World.Monkey
chrX:69531294:69531528:-	LINE	L1	L1MC5	234	0	233	232	234	234	234	232	0	0	0	0	New.World.Monkey
chrX:69531528:69531825:+	SINE	Alu	AluJo	297	0	0	299	299	299	291	0	0	0	0	0	Old.World.Monkey
chrX:69531825:69531990:-	LINE	L1	L1MC5	165	165	0	181	193	0	165	0	0	0	0	0	Old.World.Monkey
chrX:69531990:69532294:-	SINE	Alu	AluSx	304	302	0	1170	296	0	312	304	0	0	0	0	New.World.Monkey
chrX:69532294:69532523:-	LINE	L1	L1MC5	229	229	229	228	229	230	230	225	0	0	0	0	New.World.Monkey
chrX:69532551:69533087:-	LINE	L1	L1M5	536	537	536	531	540	539	539	0	704	0	0	0	Pig.Cow
chrX:69533704:69533857:+	SINE	MIR	MIRb	153	153	153	153	153	153	153	0	163	147	0	0	Pig.Cow
chrX:69534292:69534796:-	LINE	L2	L2	504	504	504	504	509	507	507	0	0	0	0	0	Old.World.Monkey
chrX:69534831:69535030:-	LINE	L1	L1ME3C	199	199	201	200	199	200	200	200	0	0	201	201	Eutheria
chrX:69536011:69536191:-	LINE	L1	L1M5	180	180	180	180	180	180	180	180	0	0	0	0	New.World.Monkey
chrX:69536458:69536677:-	LINE	L1	L1ME3A	219	219	219	219	219	225	219	218	0	0	0	0	New.World.Monkey
chrX:69536677:69536846:-	DNA	hAT	MER53	169	169	169	168	169	169	169	169	173	167	0	0	Pig.Cow
chrX:69536846:69537054:-	LINE	L1	L1ME3A	208	208	208	203	204	208	208	211	0	212	0	0	Pig.Cow
chrX:69537061:69537135:+	LINE	L2	L2b	74	74	74	74	74	74	74	74	75	71	0	0	Pig.Cow
chrX:69537183:69537394:-	LINE	L1	L1ME3B	211	211	211	211	211	211	211	209	0	0	0	0	New.World.Monkey
chrX:69537394:69537693:-	SINE	Alu	AluJr	299	291	0	295	298	296	300	0	0	0	0	0	Old.World.Monkey
chrX:69537693:69537715:-	LINE	L1	L1ME3B	22	22	0	22	22	22	22	22	0	0	0	0	New.World.Monkey
chrX:69537715:69538027:-	SINE	Alu	AluSx	312	312	0	311	309	0	0	0	0	0	0	0	Apes
chrX:69538027:69538832:-	LINE	L1	L1ME3B	805	805	0	0	802	802	800	0	0	0	0	0	Old.World.Monkey
chrX:69538832:69539136:+	SINE	Alu	AluSc8	304	304	0	0	306	0	0	0	0	0	0	0	Apes
chrX:69539136:69539412:-	LINE	L1	L1ME3B	276	276	276	0	276	265	265	281	0	0	0	0	New.World.Monkey
chrX:69539511:69539619:-	LINE	L1	L1ME3A	108	108	108	0	112	108	108	109	107	106	0	0	Pig.Cow
chrX:69539716:69539960:+	LINE	L2	L2b	244	244	244	0	246	243	243	246	243	241	0	0	Pig.Cow
chrX:69540204:69540825:+	LINE	L1	L1MA4A	621	621	0	0	622	620	620	645	0	0	0	0	New.World.Monkey
chrX:69541276:69542153:+	LINE	L2	L2b	877	0	0	0	892	862	862	0	0	1138	0	0	Pig.Cow
chrX:69542153:69542459:-	SINE	Alu	AluY	306	0	0	0	324	0	0	0	0	0	0	0	Apes
chrX:69542459:69543293:+	LINE	L2	L2b	834	0	832	0	0	833	822	0	827	0	0	0	Pig.Cow
chrX:69543294:69543376:+	LINE	L2	L2c	82	0	82	0	0	82	82	82	81	79	0	0	Pig.Cow
chrX:69543424:69543660:-	LINE	L1	L1ME2z	236	0	236	0	0	232	232	237	0	0	0	0	New.World.Monkey
chrX:69543660:69543973:-	SINE	Alu	AluSx	313	0	301	0	0	0	0	0	0	0	0	0	Great.Apes
chrX:69543973:69544095:-	LINE	L1	L1ME2z	122	0	122	0	122	122	122	122	0	0	0	0	New.World.Monkey
chrX:69544102:69544254:+	LINE	L2	L2c	152	0	152	0	152	150	150	153	176	181	0	0	Pig.Cow
chrX:69544637:69544874:-	SINE	Alu	AluJb	237	237	237	0	237	237	237	239	0	0	0	0	New.World.Monkey
chrX:69545129:69545427:-	SINE	Alu	AluJb	298	0	326	0	300	308	308	299	0	0	0	0	New.World.Monkey
chrX:69545439:69545657:-	LINE	L1	L1PB2	218	218	218	0	218	4281	4285	0	0	0	0	0	Old.World.Monkey
chrX:69545699:69545894:-	SINE	MIR	MIRc	195	195	195	0	195	193	193	194	197	0	0	0	Pig.Cow
chrX:69546053:69546278:-	DNA	hAT-Charlie	MER20	225	225	225	0	225	225	225	224	0	0	0	0	New.World.Monkey
chrX:69546572:69546958:-	LINE	CR1	L3	386	388	387	390	391	391	391	389	0	0	0	0	New.World.Monkey
chrX:69546989:69547058:-	LINE	CR1	L3	69	69	69	69	70	69	69	69	0	0	69	0	Eutheria
chrX:69548001:69548387:-	LTR	ERVL-MaLR	MLT1A1	386	386	386	0	386	700	6251	399	0	0	0	0	New.World.Monkey
chrX:69548410:69548581:-	SINE	MIR	MIR	171	171	171	170	170	0	0	168	0	170	0	0	Pig.Cow
chrX:69548731:69548876:+	SINE	MIR	MIRc	145	145	145	145	145	0	594	141	0	145	0	143	Eutheria
chrX:69550384:69550618:-	LINE	L2	L2	234	234	234	234	234	234	234	0	0	269	0	0	Pig.Cow
chrX:69550669:69550871:+	DNA	TcMar-Tigger	MER8	202	202	202	202	202	220	220	212	0	0	0	0	New.World.Monkey
chrX:69550872:69551093:+	SINE	MIR	MIR	221	221	220	221	221	221	221	218	0	0	0	0	New.World.Monkey
chrX:69551081:69551183:-	LINE	L2	L2b	102	102	102	102	102	415	424	102	0	0	0	0	New.World.Monkey
chrX:69551184:69551392:-	DNA	TcMar-Tigger	Tigger1a_Art	208	207	207	208	207	206	206	207	0	0	0	0	New.World.Monkey
chrX:69551391:69551554:-	DNA	TcMar-Tigger	Tigger1a_Art	163	164	164	162	159	157	157	0	0	0	0	0	Old.World.Monkey
chrX:69551618:69552675:-	LINE	L2	L2b	1057	1058	1055	1053	1056	1053	1053	1038	0	0	0	0	New.World.Monkey
chrX:69552906:69553199:+	SINE	Alu	AluSx1	293	293	290	295	287	0	284	0	0	0	0	0	Old.World.Monkey
chrX:69553684:69553728:+	SINE	MIR	MIRb	44	44	44	44	44	44	44	0	44	0	44	44	Eutheria
chrX:69553730:69554639:-	LINE	L1	L1MC4a	909	909	909	908	903	906	906	0	914	1063	0	0	Pig.Cow
chrX:69554639:69554702:+	LINE	L1	L1MB2	63	63	63	63	63	62	62	0	64	63	0	0	Pig.Cow
chrX:69554725:69555399:+	LINE	L1	L1MB2	674	679	668	674	673	668	668	0	867	0	0	0	Pig.Cow
chrX:69555414:69555528:-	LINE	L1	L1PB4	114	114	114	114	114	112	112	0	0	0	0	0	Old.World.Monkey
chrX:69555535:69555690:+	LINE	L1	L1PB4	155	155	155	155	155	161	161	0	0	0	0	0	Old.World.Monkey
chrX:69555711:69556580:-	LINE	L1	L1MC4a	869	869	869	869	868	858	858	0	0	0	0	0	Old.World.Monkey
chrX:69556581:69557054:-	LINE	L1	L1MB3	473	473	473	473	473	478	478	0	0	0	0	0	Old.World.Monkey
chrX:69557054:69557234:+	SINE	Alu	FAM	180	180	176	180	180	180	180	0	0	0	0	0	Old.World.Monkey
chrX:69557238:69557542:+	SINE	Alu	AluJo	304	0	330	300	304	319	308	0	0	0	0	0	Old.World.Monkey
chrX:69557576:69557802:-	LINE	L1	L1MB3	226	0	226	226	226	418	581	0	0	0	0	0	Old.World.Monkey
chrX:69557813:69557988:-	LINE	L1	L1MC4a	175	171	175	171	0	0	0	0	334	0	0	0	Pig.Cow
chrX:69557988:69558595:-	LINE	L1	L1MB8	607	608	608	607	0	608	608	0	0	0	0	0	Old.World.Monkey
chrX:69558595:69558654:-	LINE	L1	L1MC4a	59	59	0	59	59	59	59	0	0	0	0	0	Old.World.Monkey
chrX:69558654:69558957:+	SINE	Alu	AluY	303	306	330	307	306	0	0	0	0	0	0	0	Apes
chrX:69558957:69559052:-	LINE	L1	L1MC4a	95	95	95	92	95	95	95	0	0	0	0	0	Old.World.Monkey
chrX:69559085:69559192:-	LINE	L1	L1ME4a	107	107	107	107	107	106	106	117	107	0	172	102	Eutheria
chrX:69559907:69560157:+	SINE	MIR	MIR	250	250	250	250	250	250	250	248	0	0	240	261	Eutheria
chrX:69560615:69560788:-	LINE	CR1	L3b	173	173	176	173	175	172	172	173	168	0	0	0	Pig.Cow
chrX:69561948:69562030:-	LINE	L1	L1ME2z	82	82	82	82	82	82	82	82	83	81	0	333	Eutheria
chrX:69564878:69564962:+	SINE	MIR	MIR	84	84	84	84	83	84	84	84	84	0	0	0	Pig.Cow
chrX:69565033:69565341:+	SINE	Alu	AluSx	308	321	321	304	305	300	300	330	0	0	0	0	New.World.Monkey
chrX:69565874:69565921:+	LTR	ERV1	MER66C	47	47	47	47	47	47	47	47	0	0	0	0	New.World.Monkey
chrX:69567543:69567840:+	SINE	Alu	AluY	297	0	0	0	0	0	0	0	0	0	0	0	Human
chrX:69568011:69568142:+	SINE	Alu	AluJo	131	131	130	133	131	130	130	131	0	0	0	0	New.World.Monkey
chrX:69568202:69570389:-	Other	Other	SVA_A	2187	0	0	0	0	0	0	0	0	0	0	0	Human
chrX:69570388:69570540:+	SINE	Alu	AluSx3	152	152	152	152	152	152	152	0	0	0	0	0	Old.World.Monkey
chrX:69571003:69571358:-	LINE	L1	L1PB4	355	355	355	354	355	355	355	353	0	0	0	0	New.World.Monkey
chrX:69571387:69571434:+	LINE	L1	L1P5	47	47	47	47	47	0	0	47	0	0	0	0	New.World.Monkey
chrX:69571595:69571907:-	SINE	Alu	AluSx3	312	312	0	306	312	309	312	0	0	0	0	0	Old.World.Monkey
chrX:69575236:69575417:-	DNA	hAT-Charlie	MER5A	181	181	181	181	181	181	181	180	0	0	0	0	New.World.Monkey
chrX:69575870:69576139:+	SINE	Alu	AluJb	269	269	269	269	273	271	271	273	0	0	0	0	New.World.Monkey
chrX:69576143:69576434:+	SINE	Alu	AluSz	291	291	291	291	294	288	288	0	0	0	0	0	Old.World.Monkey
chrX:69576530:69576909:-	LINE	L1	HAL1	379	375	379	376	374	373	373	0	0	0	0	0	Old.World.Monkey
chrX:69576909:69577189:+	SINE	Alu	AluY	280	294	0	283	275	283	291	0	0	0	0	0	Old.World.Monkey
chrX:69577189:69577736:-	LINE	L1	HAL1	547	533	0	549	547	530	530	0	0	0	0	0	Old.World.Monkey
chrX:69577778:69578060:-	SINE	Alu	AluJb	282	282	0	282	282	282	282	0	0	0	0	0	Old.World.Monkey
chrX:69578060:69578823:-	LINE	L1	HAL1	763	764	758	762	753	757	757	0	886	0	0	0	Pig.Cow
chrX:69578877:69579122:-	LINE	L1	HAL1	245	245	245	245	245	245	246	0	0	0	0	0	Old.World.Monkey
chrX:69579341:69579766:-	LTR	ERVL-MaLR	MLT1J	425	424	430	419	418	429	432	409	0	0	0	0	New.World.Monkey
chrX:69582391:69582681:-	SINE	Alu	AluSx	290	290	290	294	290	290	278	0	0	0	0	0	Old.World.Monkey
chrX:69582790:69582904:-	SINE	Alu	AluJr	114	114	0	114	114	114	114	0	159	0	0	0	Pig.Cow
chrX:69583095:69589247:-	LINE	L1	L1PA4	6152	0	0	7892	6462	0	0	0	0	0	0	0	Apes
chrX:69589248:69589497:+	LINE	L1	L1MC4a	249	249	249	249	249	0	0	0	0	0	0	0	Apes
chrX:69589501:69589593:+	LINE	L1	L1MC4a	92	92	91	93	0	0	92	0	0	0	0	0	Old.World.Monkey
chrX:69589737:69590081:+	DNA	TcMar-Tigger	Tigger3a	344	339	344	329	0	0	343	0	0	0	0	0	Old.World.Monkey
chrX:69590507:69590803:+	SINE	Alu	AluSx1	296	295	0	297	286	0	293	0	0	0	0	0	Old.World.Monkey
chrX:69591097:69592548:-	Other	Other	SVA_D	1451	0	0	0	0	0	0	0	0	0	0	0	Human
chrX:69592627:69592742:-	SINE	MIR	MIRc	115	0	0	112	114	115	115	0	0	117	0	504	Eutheria
chrX:69592744:69592836:-	LTR	ERVL	MER68	92	0	0	92	92	92	92	89	0	0	0	92	Eutheria
chrX:69592838:69593131:+	SINE	Alu	AluJb	293	281	0	296	295	296	296	291	0	0	0	0	New.World.Monkey
chrX:69593252:69593351:+	SINE	Alu	AluJb	99	99	0	0	99	99	99	0	0	0	0	0	Old.World.Monkey
chrX:69593734:69593829:-	SINE	MIR	MIRb	95	95	95	95	95	91	91	94	102	0	0	0	Pig.Cow
chrX:69594392:69594444:-	LINE	L2	L2c	52	52	52	52	52	0	0	52	52	52	51	51	Eutheria
chrX:69596789:69596920:+	LINE	L1	L1MB8	131	0	131	131	131	131	131	131	0	0	0	0	New.World.Monkey
chrX:69596920:69597221:-	SINE	Alu	AluJo	301	0	0	301	301	301	301	0	0	0	0	0	Old.World.Monkey
chrX:69597221:69597503:+	LINE	L1	L1MB8	282	0	0	281	282	278	275	280	0	0	0	0	New.World.Monkey
chrX:69597503:69597792:+	SINE	Alu	AluSx	289	0	0	289	289	288	288	290	0	0	0	0	New.World.Monkey
chrX:69597792:69598069:+	LINE	L1	L1MB8	277	0	0	277	277	276	276	275	0	0	0	0	New.World.Monkey
chrX:69598069:69598164:+	SINE	Alu	FLAM_A	95	0	0	95	95	95	95	95	0	0	0	0	New.World.Monkey
chrX:69598164:69598296:+	LINE	L1	L1MB8	132	0	0	132	133	131	132	135	0	0	0	0	New.World.Monkey
chrX:69598296:69598588:+	SINE	Alu	AluSp	292	0	0	292	294	294	294	0	0	0	0	0	Old.World.Monkey
chrX:69598588:69598721:+	LINE	L1	L1MB8	133	0	0	132	131	0	0	0	0	0	0	0	Apes
chrX:69598721:69599042:+	SINE	Alu	AluY	321	0	0	317	0	0	0	0	0	0	0	0	Great.Apes
chrX:69599042:69599358:+	LINE	L1	L1MB8	316	0	0	316	0	0	316	0	0	0	0	0	Old.World.Monkey
chrX:69599358:69599666:+	SINE	Alu	AluSx	308	0	0	309	0	0	309	0	0	0	0	0	Old.World.Monkey
chrX:69599666:69599870:+	LINE	L1	L1MB8	204	0	0	199	0	0	204	0	0	0	0	0	Old.World.Monkey
chrX:69599870:69600168:+	SINE	Alu	AluSz6	298	0	0	318	0	0	300	0	0	0	0	0	Old.World.Monkey
chrX:69600168:69600721:+	LINE	L1	L1MB8	553	0	0	553	0	0	551	0	0	0	0	0	Old.World.Monkey
chrX:69600721:69601025:+	SINE	Alu	AluSz6	304	0	0	311	300	0	297	0	0	0	0	0	Old.World.Monkey
chrX:69601025:69601105:+	LINE	L1	L1MB8	80	0	0	80	80	80	0	0	0	0	0	0	Old.World.Monkey
chrX:69601105:69601410:+	SINE	Alu	AluSx3	305	0	0	305	338	319	311	0	0	0	0	0	Old.World.Monkey
chrX:69601410:69601997:+	LINE	L1	L1MB8	587	0	0	587	587	587	587	0	0	0	0	0	Old.World.Monkey
chrX:69601997:69602289:+	SINE	Alu	AluSz	292	0	0	293	296	293	293	0	0	0	0	0	Old.World.Monkey
chrX:69602289:69602523:+	LINE	L1	L1MB8	234	0	0	232	234	224	224	0	0	0	0	0	Old.World.Monkey
chrX:69602523:69602653:+	SINE	Alu	FLAM_C	130	0	0	132	130	131	130	0	0	0	0	0	Old.World.Monkey
chrX:69602653:69602754:+	LINE	L1	L1MB8	101	0	0	101	108	109	110	0	0	0	0	0	Old.World.Monkey
chrX:69602754:69603055:+	SINE	Alu	AluSp	301	0	309	0	300	305	303	0	0	0	0	0	Old.World.Monkey
chrX:69603055:69603928:+	LINE	L1	L1MB8	873	0	867	0	875	871	871	874	0	0	0	0	New.World.Monkey
chrX:69603978:69604094:+	LINE	L2	L2a	116	0	116	0	116	116	116	116	0	0	0	0	New.World.Monkey
chrX:69604326:69604580:+	SINE	Alu	AluSx3	254	0	251	0	255	253	253	0	0	0	0	0	Old.World.Monkey
chrX:69604676:69604948:-	SINE	Alu	AluSx	272	0	0	272	0	293	293	283	0	0	0	0	New.World.Monkey
chrX:69605256:69605479:+	LINE	L2	L2b	223	223	223	224	222	223	223	223	0	0	0	0	New.World.Monkey
chrX:69605713:69605933:-	LINE	L1	L1PA17	220	220	220	220	220	210	210	220	0	0	0	0	New.World.Monkey
chrX:69606105:69606148:+	SINE	MIR	MIR3	43	43	43	43	43	43	43	43	0	0	43	43	Eutheria
chrX:69606161:69606211:+	SINE	MIR	MIR3	50	50	50	50	50	50	50	50	0	0	0	0	New.World.Monkey
chrX:69607366:69607435:-	LINE	L1	L1ME1	69	0	69	68	69	69	69	69	83	68	0	0	Pig.Cow
chrX:69607435:69607729:+	SINE	Alu	AluSq2	294	0	295	294	294	297	297	299	0	0	0	0	New.World.Monkey
chrX:69607729:69607828:-	LINE	L1	L1ME1	99	0	100	98	99	98	98	99	0	98	0	0	Pig.Cow
chrX:69607935:69608817:-	LINE	L1	L1ME1	882	0	882	881	886	884	878	0	0	0	0	0	Old.World.Monkey
chrX:69608817:69609112:+	SINE	Alu	AluJr	295	0	319	295	295	294	294	0	0	0	0	0	Old.World.Monkey
chrX:69609112:69609134:-	LINE	L1	L1ME1	22	0	22	22	22	22	22	0	0	0	0	0	Old.World.Monkey
chrX:69609134:69609423:+	SINE	Alu	AluSx3	289	0	289	289	289	0	288	0	0	0	0	0	Old.World.Monkey
chrX:69609423:69610456:-	LINE	L1	L1ME1	1033	0	1037	1035	1039	0	0	0	0	0	0	0	Apes
chrX:69610477:69611046:-	LINE	L1	L1ME1	569	0	569	573	576	0	0	0	0	0	0	0	Apes
chrX:69611051:69611457:-	LINE	L1	L1ME1	406	0	407	407	406	403	403	0	0	0	0	0	Old.World.Monkey
chrX:69611457:69611833:-	LINE	L1	L1PA15	376	0	375	379	376	372	372	0	0	0	0	0	Old.World.Monkey
chrX:69611833:69612364:-	LINE	L1	L1MEc	531	0	531	531	532	527	527	0	0	0	0	0	Old.World.Monkey
chrX:69612364:69612481:+	SINE	Alu	AluJo	117	0	117	117	117	117	117	0	0	0	0	0	Old.World.Monkey
chrX:69612481:69612687:-	LINE	L1	L1MEc	206	0	219	218	216	0	0	0	0	0	0	0	Apes
chrX:69612710:69612724:-	LINE	L1	L1MEc	14	0	14	14	0	14	14	0	0	0	0	0	Old.World.Monkey
chrX:69612724:69612807:-	SINE	Alu	AluYc	83	0	107	83	83	84	84	0	0	0	0	0	Old.World.Monkey
chrX:69612807:69613635:-	LINE	L1	L1MEc	828	0	826	826	815	823	836	0	0	0	0	0	Old.World.Monkey
chrX:69613735:69614015:-	SINE	Alu	AluJb	280	0	280	280	280	280	280	0	0	0	0	0	Old.World.Monkey
chrX:69614015:69614055:-	LINE	L1	L1MEc	40	0	40	40	40	40	40	0	0	0	0	0	Old.World.Monkey
chrX:69614055:69614340:-	SINE	Alu	AluJr	285	0	285	284	286	282	282	0	0	0	0	0	Old.World.Monkey
chrX:69614340:69614759:-	LINE	L1	L1MEc	419	0	419	409	419	0	0	0	0	0	0	0	Apes
chrX:69614813:69615111:+	SINE	Alu	AluSz6	298	294	0	298	298	298	298	300	0	0	0	0	New.World.Monkey
chrX:69616027:69616131:-	SINE	MIR	MIRb	104	104	104	104	104	104	104	104	112	0	0	0	Pig.Cow
chrX:69616131:69616222:+	scRNA	scRNA	HY4	91	91	91	91	91	91	91	90	0	0	0	0	New.World.Monkey
chrX:69616222:69616375:-	SINE	MIR	MIRb	153	153	151	153	153	154	154	154	0	0	0	0	New.World.Monkey
chrX:69616563:69616636:+	SINE	MIR	MIRb	73	73	73	172	73	73	73	77	0	76	0	0	Pig.Cow
chrX:69616637:69616937:+	SINE	Alu	AluSx1	300	300	0	300	300	0	306	289	0	0	0	0	New.World.Monkey
chrX:69616938:69617220:+	SINE	Alu	AluSc8	282	282	0	282	278	0	280	0	0	0	0	0	Old.World.Monkey
chrX:69617321:69617396:+	LTR	ERV1	MER4D	75	75	75	75	75	75	75	0	0	0	0	0	Old.World.Monkey
chrX:69617639:69617721:-	LINE	L2	L2a	82	0	82	82	82	82	82	82	0	82	0	0	Pig.Cow
chrX:69617786:69617866:+	DNA	hAT-Blackjack	MER63D	80	0	80	80	80	80	80	80	0	0	0	0	New.World.Monkey
chrX:69617866:69618187:-	SINE	Alu	AluSz6	321	0	321	321	317	309	309	308	0	0	0	0	New.World.Monkey
chrX:69618187:69618236:+	DNA	hAT-Blackjack	MER63B	49	0	49	49	49	49	49	49	0	0	0	0	New.World.Monkey
chrX:69618428:69618615:+	LINE	L2	L2c	187	183	187	187	187	187	187	0	190	189	0	0	Pig.Cow
chrX:69618630:69619516:+	DNA	hAT-Charlie	Charlie1a	886	0	886	0	888	897	897	867	0	0	0	0	New.World.Monkey
chrX:69619516:69619807:+	LINE	L1	L1PA3	291	0	0	0	0	0	0	0	0	0	0	0	Human
chrX:69619831:69619872:+	DNA	hAT-Charlie	Charlie1a	41	0	0	0	0	0	0	0	0	0	0	0	Human
chrX:69619872:69620291:-	LINE	L1	L1PA2	419	0	0	0	0	0	0	0	0	0	0	0	Human
chrX:69620291:69620613:+	DNA	hAT-Charlie	Charlie1a	322	322	0	0	322	0	322	0	0	0	0	0	Old.World.Monkey
chrX:69620613:69620916:-	SINE	Alu	AluSx1	303	304	0	0	311	0	307	0	0	0	0	0	Old.World.Monkey
chrX:69620916:69620929:+	DNA	hAT-Charlie	Charlie1a	13	13	0	0	13	0	13	0	0	0	0	0	Old.World.Monkey
chrX:69620929:69621227:-	SINE	Alu	AluSc5	298	298	0	0	297	0	301	0	0	0	0	0	Old.World.Monkey
chrX:69621227:69621254:+	DNA	hAT-Charlie	Charlie1a	27	27	0	0	27	27	27	27	0	0	0	0	New.World.Monkey
chrX:69621254:69621549:-	SINE	Alu	AluSx1	295	296	344	0	294	294	294	298	0	0	0	0	New.World.Monkey
chrX:69621549:69621685:+	DNA	hAT-Charlie	Charlie1a	136	136	136	0	0	136	136	136	135	0	0	0	Pig.Cow
chrX:69624128:69624388:+	SINE	Alu	AluSz	260	259	0	259	260	259	259	250	0	0	0	0	New.World.Monkey
chrX:69626945:69627256:-	SINE	Alu	AluSz6	311	0	310	314	311	313	313	0	0	0	0	0	Old.World.Monkey
chrX:69627538:69627635:-	SINE	MIR	MIRc	97	97	97	97	97	97	97	0	0	98	0	0	Pig.Cow
chrX:69627635:69627933:+	SINE	Alu	AluSp	298	297	298	300	299	300	300	0	0	0	0	0	Old.World.Monkey
chrX:69627933:69628083:-	SINE	MIR	MIRc	150	150	150	150	150	150	150	0	149	0	0	0	Pig.Cow
chrX:69628701:69629008:-	SINE	Alu	AluSp	307	308	307	307	307	307	307	313	0	0	0	0	New.World.Monkey
chrX:69629236:69629274:-	LINE	L2	L2c	38	38	38	0	38	38	38	38	0	38	0	0	Pig.Cow
chrX:69629367:69629674:+	SINE	Alu	AluSx	307	305	311	368	301	294	307	0	0	0	0	0	Old.World.Monkey
chrX:69630253:69630382:+	SINE	MIR	MIR3	129	129	129	129	434	129	129	135	0	0	0	0	New.World.Monkey
chrX:69630382:69630706:-	DNA	hAT-Charlie	MER1B	324	324	312	324	323	319	324	325	0	0	0	0	New.World.Monkey
chrX:69630706:69630755:+	SINE	MIR	MIR3	49	49	49	49	49	49	49	49	0	0	0	0	New.World.Monkey
chrX:69630907:69630996:-	SINE	MIR	MIRc	89	89	89	88	89	89	89	0	0	0	0	0	Old.World.Monkey
chrX:69630996:69631165:+	SINE	Alu	FRAM	169	168	168	0	169	168	168	0	0	0	0	0	Old.World.Monkey
chrX:69631165:69631269:-	SINE	MIR	MIRc	104	104	104	110	104	104	104	0	104	0	0	0	Pig.Cow
chrX:69631401:69631571:-	DNA	hAT-Charlie	MER5B	170	171	170	170	171	170	170	482	190	278	0	0	Pig.Cow
chrX:69631621:69631754:+	SINE	Alu	FLAM_C	133	134	134	133	132	132	132	133	0	0	0	0	New.World.Monkey
chrX:69632019:69632234:-	LINE	CR1	L3	215	215	215	215	215	215	215	215	221	218	0	0	Pig.Cow
chrX:69632235:69632403:+	LINE	CR1	L3	168	0	168	170	170	168	168	169	171	171	0	0	Pig.Cow
chrX:69632403:69632490:+	LINE	L1	L1ME4a	87	0	87	87	87	87	87	87	95	88	0	93	Eutheria
chrX:69632490:69632791:+	SINE	Alu	AluJb	301	0	0	303	300	319	301	295	0	0	0	0	New.World.Monkey
chrX:69632791:69632958:+	LINE	L1	L1ME4a	167	0	0	167	163	162	162	167	0	0	0	0	New.World.Monkey
chrX:69632958:69633201:-	LINE	L2	L2a	243	0	0	243	243	236	236	241	0	0	0	0	New.World.Monkey
chrX:69633201:69633495:+	SINE	Alu	AluSz6	294	298	0	297	302	0	0	296	0	0	0	0	New.World.Monkey
chrX:69633495:69633508:-	LINE	L2	L2a	13	13	13	13	13	13	13	13	0	0	0	0	New.World.Monkey
chrX:69633508:69633634:+	SINE	Alu	AluJr	126	126	126	126	126	0	0	130	0	0	0	0	New.World.Monkey
chrX:69633636:69633917:-	LINE	L2	L2a	281	281	281	281	281	281	281	287	0	0	0	0	New.World.Monkey
chrX:69633919:69634069:+	LINE	L1	L1ME4a	150	150	150	154	151	154	154	154	453	162	152	0	Eutheria
chrX:69634172:69634731:+	LINE	CR1	L3	559	889	559	559	558	557	554	877	559	549	0	0	Pig.Cow
chrX:69634918:69634974:+	SINE	MIR	MIR	56	56	56	56	56	56	56	56	959	56	0	0	Pig.Cow
chrX:69635026:69635098:+	LINE	L1	L1M5	72	72	72	72	72	71	71	72	72	72	0	0	Pig.Cow
chrX:69635084:69635177:+	LINE	L1	L1ME3C	93	90	93	98	99	98	98	103	0	0	0	0	New.World.Monkey
chrX:69635177:69635473:+	SINE	Alu	AluJr	296	296	296	306	294	318	319	298	0	0	0	0	New.World.Monkey
chrX:69635473:69635671:+	LINE	L1	L1ME3C	198	0	198	198	222	0	0	198	0	0	0	0	New.World.Monkey
chrX:69635688:69635707:-	LINE	CR1	L3	19	0	19	19	19	19	19	0	0	19	0	0	Pig.Cow
chrX:69635707:69636016:-	SINE	Alu	AluSq2	309	0	322	301	301	0	322	0	0	0	0	0	Old.World.Monkey
chrX:69636016:69636195:-	LINE	CR1	L3	179	0	179	0	179	0	179	0	0	0	0	0	Old.World.Monkey
chrX:69636195:69636479:-	SINE	Alu	AluJb	284	0	284	0	0	0	274	0	0	0	0	0	Old.World.Monkey
chrX:69636479:69637067:-	LINE	CR1	L3	588	0	592	0	593	0	589	0	0	604	0	0	Pig.Cow
chrX:69637071:69637213:+	SINE	Alu	AluSx	142	0	142	0	140	0	141	0	0	0	0	0	Old.World.Monkey
chrX:69637214:69637522:+	SINE	Alu	AluSx1	308	0	309	0	484	315	0	0	0	0	0	0	Old.World.Monkey
chrX:69638652:69638950:+	SINE	Alu	AluY	298	0	0	293	296	0	298	0	0	0	0	0	Old.World.Monkey
chrX:69640981:69641137:-	SINE	MIR	MIRc	156	161	161	161	161	0	0	153	0	0	0	0	New.World.Monkey
chrX:69642269:69642374:-	SINE	Alu	AluJb	105	0	105	103	103	104	104	105	0	0	0	0	New.World.Monkey
chrX:69642446:69642604:-	SINE	Alu	AluJb	158	0	158	158	158	0	0	159	0	0	0	0	New.World.Monkey
chrX:69646035:69646096:+	LINE	L2	L2b	61	61	61	62	65	61	65	65	0	0	0	0	New.World.Monkey
chrX:69647371:69647478:-	LINE	L2	L2c	107	107	107	107	107	111	111	107	0	111	108	109	Eutheria
chrX:69647818:69647942:-	LINE	L1	L1ME4a	124	124	124	124	124	124	124	125	0	0	0	0	New.World.Monkey
chrX:69647977:69648335:+	DNA	TcMar-Tigger	MER47A	358	358	358	357	356	359	359	348	0	0	0	0	New.World.Monkey
chrX:69648443:69648679:+	SINE	MIR	MIR	236	236	236	236	236	237	237	236	370	232	0	0	Pig.Cow
chrX:69648695:69649184:-	LINE	L2	L2	489	489	489	486	489	492	492	557	476	754	0	0	Pig.Cow
chrX:69649998:69650439:-	LINE	L2	L2a	441	441	441	456	443	443	443	763	0	711	0	0	Pig.Cow
chrX:69650538:69650618:+	LINE	CR1	L3	80	80	80	0	80	80	80	79	83	84	0	0	Pig.Cow
chrX:69650661:69650933:-	SINE	Alu	AluJr	272	270	277	0	280	288	289	282	0	0	0	0	New.World.Monkey
chrX:69651018:69651451:+	LINE	CR1	L3	433	433	433	433	433	433	431	734	0	0	0	0	New.World.Monkey
chrX:69651451:69651568:+	SINE	Alu	AluJb	117	117	116	117	117	117	117	117	0	0	0	0	New.World.Monkey
chrX:69651589:69651717:+	SINE	Alu	AluJb	128	127	127	140	153	148	148	154	0	0	0	0	New.World.Monkey
chrX:69651717:69652089:+	LINE	CR1	L3	372	372	372	372	372	367	367	372	0	0	0	0	New.World.Monkey
chrX:69656923:69657077:-	SINE	MIR	MIRb	154	154	154	154	154	152	152	153	359	446	0	0	Pig.Cow
chrX:69657087:69657133:-	LINE	L2	L2c	46	46	46	46	46	46	46	46	53	47	0	0	Pig.Cow
chrX:69657142:69657367:+	LINE	L2	L2c	225	225	225	225	225	225	225	225	226	0	0	0	Pig.Cow
chrX:69657362:69658091:+	LINE	L2	L2a	729	729	746	748	0	750	750	755	715	881	0	0	Pig.Cow
chrX:69658132:69658229:-	DNA	TcMar-Tigger	MER44B	97	97	97	97	97	97	97	97	0	0	0	0	New.World.Monkey
chrX:69658235:69658491:-	DNA	TcMar-Tigger	MER44B	256	256	256	256	256	256	256	256	0	0	0	0	New.World.Monkey
chrX:69658583:69659701:+	LINE	L1	L1MDa	1118	0	1127	1265	1140	1112	1115	1088	0	0	0	0	New.World.Monkey
chrX:69659602:69659701:+	SINE	Alu	FLAM_A	99	0	99	239	104	98	98	0	0	0	0	0	Old.World.Monkey
chrX:69659701:69659997:-	SINE	Alu	AluSg4	296	0	0	297	297	0	0	0	0	0	0	0	Apes
chrX:69659997:69660024:+	SINE	Alu	FLAM_A	27	0	0	27	26	0	0	0	0	0	0	0	Apes
chrX:69659997:69660399:+	LINE	L1	L1MDa	402	0	0	404	406	0	0	0	0	0	0	0	Apes
chrX:69660399:69660693:+	SINE	Alu	AluJb	294	0	0	295	294	0	0	294	0	0	0	0	New.World.Monkey
chrX:69660693:69660995:+	LINE	L1	L1MDa	302	0	302	302	0	0	0	301	0	0	0	0	New.World.Monkey
chrX:69660996:69661265:+	SINE	Alu	AluJr	269	0	265	269	0	0	0	268	0	0	0	0	New.World.Monkey
chrX:69661265:69661385:+	LINE	L1	L1MDa	120	120	120	120	0	0	0	116	0	0	0	0	New.World.Monkey
chrX:69661490:69661647:+	SINE	Alu	AluJr	157	157	157	157	157	0	0	157	0	0	0	0	New.World.Monkey
chrX:69661742:69661809:+	LINE	L1	L1ME2z	67	67	67	67	67	67	67	67	0	0	0	0	New.World.Monkey
chrX:69661812:69661954:+	LINE	L1	L1ME2z	142	142	142	142	142	142	142	142	0	0	0	0	New.World.Monkey
chrX:69661990:69662060:+	LINE	L2	L2a	70	69	70	69	69	69	69	68	0	0	0	0	New.World.Monkey
chrX:69662064:69662439:+	DNA	TcMar-Tigger	MER6	375	0	374	377	374	376	376	360	0	0	0	0	New.World.Monkey
chrX:69662477:69662961:+	DNA	TcMar-Tigger	MER6	484	0	484	479	484	484	484	0	0	0	0	0	Old.World.Monkey
chrX:69662961:69663152:+	LINE	L2	L2a	191	191	191	189	191	191	191	0	0	0	0	0	Old.World.Monkey
chrX:69663159:69663472:+	SINE	Alu	AluSx1	313	309	0	317	306	0	347	300	0	0	0	0	New.World.Monkey
chrX:69663475:69663540:+	LINE	L2	L2a	65	65	65	65	65	65	65	65	0	64	65	0	Eutheria
chrX:69663593:69663801:+	SINE	MIR	MIR	208	208	208	208	208	208	208	208	0	208	0	0	Pig.Cow
chrX:69668139:69668304:+	SINE	MIR	MIR3	165	165	165	165	165	165	165	165	175	179	0	0	Pig.Cow
chrX:69670728:69670875:+	snRNA	snRNA	U4	147	147	147	147	147	147	147	144	0	0	0	0	New.World.Monkey
chrX:69670903:69670947:+	SINE	MIR	MIRc	44	44	44	44	44	44	44	0	0	44	0	0	Pig.Cow
chrX:69670947:69671250:-	SINE	Alu	AluSc8	303	307	308	301	309	0	303	0	0	0	0	0	Old.World.Monkey
chrX:69671250:69671448:+	SINE	MIR	MIRc	198	198	198	198	198	198	198	198	198	0	263	241	Eutheria
chrX:69676885:69676976:-	SINE	MIR	MIR3	91	89	91	91	91	0	0	91	96	98	0	93	Eutheria
chrX:69677306:69677424:-	LINE	L1	L1MB8	118	118	118	119	119	116	116	119	0	0	0	0	New.World.Monkey
chrX:69677424:69677720:-	SINE	Alu	AluY	296	296	0	293	295	0	0	0	0	0	0	0	Apes
chrX:69677742:69678025:-	SINE	Alu	AluJb	283	0	0	283	330	283	0	0	0	0	0	0	Old.World.Monkey
chrX:69678025:69678148:-	SINE	Alu	AluSz6	123	0	123	123	123	123	123	134	0	0	0	0	New.World.Monkey
chrX:69678296:69678440:-	SINE	Alu	FLAM_C	144	144	144	144	144	146	146	140	0	0	0	0	New.World.Monkey
chrX:69679439:69679530:+	LINE	L2	L2c	91	91	91	91	91	91	91	91	88	0	0	0	Pig.Cow
chrX:69679563:69679757:-	SINE	MIR	MIRc	194	194	194	194	193	193	193	189	0	191	0	0	Pig.Cow
chrX:69679852:69680157:+	SINE	Alu	AluSc	305	302	300	302	295	294	294	0	0	0	0	0	Old.World.Monkey
chrX:69680457:69681202:-	LINE	L1	L1MB8	745	747	745	746	746	740	740	783	0	0	0	0	New.World.Monkey
chrX:69681424:69681709:-	SINE	Alu	AluSx1	285	285	295	293	292	0	286	294	0	0	0	0	New.World.Monkey
chrX:69681740:69682089:-	LINE	L1	L1MB8	349	346	346	345	361	357	360	340	0	0	0	0	New.World.Monkey
chrX:69682089:69682407:-	SINE	Alu	AluSx	318	319	0	316	340	317	317	0	0	0	0	0	Old.World.Monkey
chrX:69682407:69682687:-	LINE	L1	L1MB8	280	280	280	278	280	0	0	281	275	0	0	0	Pig.Cow
chrX:69682979:69683296:-	SINE	Alu	AluSq	317	317	316	317	306	309	310	0	0	0	0	0	Old.World.Monkey
chrX:69683526:69683665:+	SINE	MIR	MIR3	139	139	0	139	138	139	140	182	146	430	0	0	Pig.Cow
chrX:69683725:69684007:-	SINE	Alu	AluJo	282	282	282	283	284	279	277	277	0	0	0	0	New.World.Monkey
chrX:69684138:69684411:-	SINE	Alu	AluJb	273	0	0	274	276	275	275	0	0	0	0	0	Old.World.Monkey
chrX:69684523:69684773:+	SINE	Alu	AluSz	250	0	250	250	250	250	250	0	0	0	0	0	Old.World.Monkey
chrX:69685032:69685135:+	LINE	CR1	Plat_L3	103	103	103	103	103	104	104	104	103	104	0	0	Pig.Cow
chrX:69685136:69685328:+	LINE	CR1	L3	192	192	191	192	192	189	189	192	191	186	0	0	Pig.Cow
chrX:69685357:69686097:-	LINE	L1	L1ME4a	740	740	740	732	734	1060	1048	718	0	0	0	0	New.World.Monkey
chrX:69686145:69686287:-	LINE	L1	L1ME4a	142	142	141	142	141	142	142	136	0	141	0	0	Pig.Cow
chrX:69686287:69686589:-	SINE	Alu	AluSz	302	301	305	307	306	316	314	310	0	0	0	0	New.World.Monkey
chrX:69686589:69686751:-	LINE	L1	L1ME4a	162	0	162	162	161	162	162	162	0	0	0	0	New.World.Monkey
chrX:69686751:69687067:-	SINE	Alu	AluJr4	316	0	316	315	314	316	316	320	0	0	0	0	New.World.Monkey
chrX:69687067:69687232:-	LINE	L1	L1ME4a	165	165	165	165	164	165	165	0	169	173	0	0	Pig.Cow
chrX:69687905:69688221:-	SINE	Alu	AluSx1	316	316	316	315	314	0	0	0	0	0	0	0	Apes
chrX:69688342:69688738:-	LINE	CR1	CR1_Mam	396	398	398	398	0	0	0	396	396	440	0	0	Pig.Cow
chrX:69688741:69688794:-	SINE	MIR	MIR3	53	53	53	53	53	0	0	53	53	53	0	0	Pig.Cow
chrX:69688874:69689162:-	SINE	Alu	AluJr	288	288	0	287	288	0	0	0	0	0	0	0	Apes
chrX:69689196:69689288:-	DNA	hAT-Charlie	Charlie13a	92	92	0	92	92	0	0	92	0	93	0	0	Pig.Cow
chrX:69689288:69689592:-	SINE	Alu	AluSx1	304	304	0	303	310	0	0	0	0	0	0	0	Apes
chrX:69689592:69689838:-	DNA	hAT-Charlie	Charlie13a	246	247	0	246	247	0	0	0	0	0	0	0	Apes
chrX:69689839:69690084:-	LINE	CR1	L3	245	245	0	245	245	0	0	0	0	0	0	0	Apes
chrX:69690084:69690379:-	SINE	Alu	AluSz	295	292	0	294	291	0	0	291	0	0	0	0	New.World.Monkey
chrX:69690379:69690454:-	LINE	CR1	L3	75	75	75	75	75	75	75	76	81	81	0	0	Pig.Cow
chrX:69691092:69691181:+	LINE	CR1	L3	89	89	89	89	89	85	85	0	89	89	0	0	Pig.Cow
chrX:69691181:69691433:-	SINE	Alu	AluY	252	252	253	252	253	0	0	0	0	0	0	0	Apes
chrX:69691632:69692015:+	LINE	L2	L2	383	383	383	379	383	870	693	393	386	0	0	0	Pig.Cow
chrX:69692120:69692430:+	SINE	Alu	AluSx1	310	314	0	319	331	319	319	301	0	0	0	0	New.World.Monkey
chrX:69692431:69692521:+	LINE	CR1	L3	90	90	0	90	0	90	90	91	0	0	0	0	New.World.Monkey
chrX:69692595:69692726:+	LINE	L2	L2b	131	131	0	131	0	131	131	130	0	0	0	0	New.World.Monkey
chrX:69692726:69693028:+	SINE	Alu	AluSq2	302	0	0	302	304	301	302	304	0	0	0	0	New.World.Monkey
chrX:69693028:69693435:+	LINE	L2	L2b	407	0	407	432	407	408	471	389	0	0	0	0	New.World.Monkey
chrX:69693435:69693739:-	SINE	Alu	AluJo	304	0	308	298	306	291	291	294	0	0	0	0	New.World.Monkey
chrX:69693739:69693772:+	LINE	L2	L2b	33	33	33	33	33	33	33	33	33	0	0	0	Pig.Cow
chrX:69694574:69694712:-	LTR	Gypsy?	LTR85c	138	138	138	138	138	0	0	138	146	155	207	0	Eutheria
chrX:69694784:69694893:+	LINE	L1	L1ME4a	109	109	109	109	109	105	105	108	0	0	213	212	Eutheria
chrX:69694898:69695044:+	SINE	Alu	FLAM_C	146	147	151	148	146	143	144	139	0	0	0	0	New.World.Monkey
chrX:69695044:69695206:+	LINE	L1	L1ME4a	162	163	162	161	161	162	162	162	0	0	0	0	New.World.Monkey
chrX:69695206:69695455:-	SINE	Alu	AluSx	249	257	257	257	261	258	258	300	0	0	0	0	New.World.Monkey
chrX:69695455:69695606:+	LINE	L1	L1ME4a	151	151	151	151	151	151	151	151	0	0	0	0	New.World.Monkey
chrX:69695687:69695771:-	LINE	CR1	L3	84	84	84	84	84	84	84	84	0	86	0	0	Pig.Cow
chrX:69695808:69695909:-	DNA	hAT-Charlie	MER5A	101	101	101	101	101	101	101	101	108	107	115	114	Eutheria
chrX:69701027:69701181:+	LINE	L2	L2	154	154	154	154	154	154	154	385	0	159	0	0	Pig.Cow
chrX:69701185:69701314:+	DNA	hAT-Charlie	MER103C	129	129	129	129	129	129	129	130	126	126	0	0	Pig.Cow
chrX:69701734:69701843:+	LINE	L2	L2	109	109	109	109	109	109	109	109	117	112	0	0	Pig.Cow
chrX:69701915:69702115:+	LINE	CR1	L3	200	200	200	200	200	200	200	200	199	0	0	192	Eutheria
chrX:69702190:69702395:-	SINE	MIR	MIRb	205	205	205	205	205	203	203	203	0	0	0	0	New.World.Monkey
chrX:69702395:69702495:-	DNA	hAT-Charlie	MER5A	100	100	100	100	100	98	100	99	100	0	0	0	Pig.Cow
chrX:69702512:69702816:-	SINE	Alu	AluY	304	324	0	305	297	0	0	0	0	0	0	0	Apes
chrX:69702848:69703156:+	SINE	Alu	AluJo	308	308	308	308	306	308	308	322	0	0	0	0	New.World.Monkey
chrX:69707143:69707363:+	LINE	L2	L2b	220	0	220	220	220	234	234	219	225	0	0	0	Pig.Cow
chrX:69707509:69707800:-	SINE	Alu	AluSp	291	0	0	291	0	293	293	0	0	0	0	0	Old.World.Monkey
chrX:69707864:69708159:-	SINE	Alu	AluSc	295	295	0	297	290	294	294	298	0	0	0	0	New.World.Monkey
chrX:69708339:69708480:+	LINE	CR1	L3	141	141	141	141	141	137	137	142	0	139	0	0	Pig.Cow
chrX:69708482:69708557:-	SINE	MIR	MIR3	75	75	75	75	75	74	75	75	75	76	75	0	Eutheria
chrX:69708527:69708606:+	LINE	CR1	L3	79	79	79	79	79	78	79	79	79	79	79	0	Eutheria
chrX:69708855:69708962:+	LINE	RTE	L4	107	107	107	107	106	109	109	107	113	106	0	0	Pig.Cow
chrX:69709142:69709452:-	SINE	Alu	AluSx1	310	310	310	310	310	0	0	302	0	0	0	0	New.World.Monkey
chrX:69709700:69710012:-	SINE	Alu	AluSx1	312	312	312	312	312	0	0	299	0	0	0	0	New.World.Monkey
chrX:69710757:69711062:-	SINE	Alu	AluSx	305	304	0	304	293	298	297	300	0	0	0	0	New.World.Monkey
chrX:69711311:69711475:+	SINE	MIR	MIR3	164	164	0	163	169	0	0	182	180	0	0	0	Pig.Cow
chrX:69721060:69721210:+	LINE	L2	L2a	150	150	150	150	149	150	150	149	0	0	0	0	New.World.Monkey
chrX:69721685:69721732:+	LINE	L2	L2a	47	47	47	47	47	47	47	47	47	47	45	47	Eutheria
chrX:69726626:69726912:-	SINE	Alu	AluJb	286	0	290	533	284	303	284	0	0	0	0	0	Old.World.Monkey
chrX:69727093:69727171:-	SINE	MIR	MIR	78	0	78	0	0	86	80	0	0	0	0	0	Old.World.Monkey
chrX:69727171:69727479:-	SINE	Alu	AluSz	308	0	301	308	303	312	298	0	0	0	0	0	Old.World.Monkey
chrX:69727479:69727597:-	SINE	MIR	MIR	118	0	118	118	118	118	118	0	0	0	0	0	Old.World.Monkey
chrX:69727651:69727770:+	LINE	L2	L2b	119	0	119	119	119	119	119	0	0	119	0	0	Pig.Cow
chrX:69728429:69728730:-	LINE	L2	L2c	301	0	301	301	301	301	301	0	0	0	431	0	Old.World.Monkey
chrX:69728831:69729141:+	LINE	L2	L2c	310	0	310	310	310	310	310	306	0	0	0	0	New.World.Monkey
chrX:69729140:69729241:+	SINE	MIR	MIR3	101	0	101	101	101	101	101	98	100	0	0	0	Pig.Cow
chrX:69730364:69730591:-	SINE	MIR	MIR	227	0	227	226	227	227	227	227	226	221	0	0	Pig.Cow
chrX:69730723:69730978:-	SINE	Alu	AluSx1	255	0	255	250	293	291	291	0	0	0	0	0	Old.World.Monkey
chrX:69731016:69731073:-	SINE	Alu	AluSx	57	59	59	59	59	0	0	0	0	0	0	0	Apes
chrX:69731159:69731294:-	LINE	L2	L2c	135	135	135	138	139	0	133	0	0	142	0	0	Pig.Cow
chrX:69731322:69731663:+	SINE	Alu	AluSg	341	0	0	0	0	0	345	0	0	0	0	0	Old.World.Monkey
chrX:69731680:69732081:+	LINE	L2	L2c	401	0	401	0	0	0	413	397	0	0	0	0	New.World.Monkey
chrX:69732112:69732354:-	SINE	Alu	AluSz	242	0	242	0	0	0	240	0	0	0	0	0	Old.World.Monkey
chrX:69732764:69732920:+	LINE	CR1	L3	156	0	156	0	157	0	156	157	0	0	0	0	New.World.Monkey
chrX:69732921:69733213:+	SINE	Alu	AluSp	292	0	292	0	302	0	291	0	0	0	0	0	Old.World.Monkey
chrX:69733356:69733497:-	SINE	Alu	FRAM	141	141	141	141	141	0	141	0	0	0	0	0	Old.World.Monkey
chrX:69733515:69733692:+	LINE	CR1	L3	177	177	177	177	177	0	177	177	0	0	0	0	New.World.Monkey
chrX:69733862:69733941:+	DNA	TcMar-Mariner	MADE2	79	79	80	80	80	0	80	79	0	0	0	0	New.World.Monkey
chrX:69734164:69734458:+	SINE	Alu	AluSc	294	293	0	289	593	0	293	0	0	0	0	0	Old.World.Monkey
chrX:69734458:69734635:+	LINE	CR1	L3	177	178	0	0	177	0	177	0	0	0	0	0	Old.World.Monkey
chrX:69734635:69734915:+	SINE	Alu	AluSq2	280	280	0	0	280	0	280	0	0	0	0	0	Old.World.Monkey
chrX:69734968:69741123:-	LINE	L1	L1PA5	6155	0	5921	0	6130	0	0	0	0	0	0	0	Apes
chrX:69741129:69741426:-	SINE	Alu	AluSx1	297	297	300	303	299	297	302	0	0	0	0	0	Old.World.Monkey
chrX:69741429:69741666:+	LINE	CR1	L3	237	237	237	239	237	238	238	0	232	239	0	248	Eutheria
chrX:69741713:69742009:-	SINE	Alu	AluJb	296	298	294	0	296	300	296	296	0	0	0	0	New.World.Monkey
chrX:69742009:69742237:+	SINE	MIR	MIRb	228	228	224	236	228	225	225	225	237	0	0	0	Pig.Cow
chrX:69742273:69742389:+	LINE	CR1	L3	116	116	116	116	116	116	116	0	0	0	0	0	Old.World.Monkey
chrX:69742389:69742692:-	SINE	Alu	AluSp	303	303	291	309	310	318	319	0	0	0	0	0	Old.World.Monkey
chrX:69742692:69742839:+	LINE	CR1	L3	147	147	260	148	147	157	160	146	141	0	0	0	Pig.Cow
chrX:69743010:69743319:+	LINE	CR1	L3	309	309	309	0	309	304	310	307	0	0	0	0	New.World.Monkey
chrX:69743319:69743613:-	SINE	Alu	AluY	294	0	426	0	297	291	291	299	0	0	0	0	New.World.Monkey
chrX:69743613:69744012:+	LINE	CR1	L3	399	0	398	0	390	411	409	402	0	0	0	0	New.World.Monkey
chrX:69744018:69744178:+	LINE	L2	L2a	160	0	160	160	160	160	160	179	158	0	0	0	Pig.Cow
chrX:69744231:69744340:+	LINE	CR1	Plat_L3	109	0	109	109	109	109	109	106	113	0	0	0	Pig.Cow
chrX:69744404:69744714:-	SINE	Alu	AluSp	310	0	0	316	317	311	311	0	0	0	0	0	Old.World.Monkey
chrX:69744741:69745047:+	SINE	Alu	AluJo	306	293	0	309	306	303	303	296	0	0	0	0	New.World.Monkey
chrX:69745114:69745153:-	LINE	L2	L2c	39	39	0	39	39	40	40	40	0	0	0	0	New.World.Monkey
chrX:69745153:69745450:+	SINE	Alu	AluJb	297	294	0	0	295	293	293	299	0	0	0	0	New.World.Monkey
chrX:69745450:69745729:-	LINE	L2	L2c	279	279	279	0	279	279	279	2144	0	0	0	0	New.World.Monkey
chrX:69746006:69746137:+	LINE	L1	L1MC4	131	0	131	0	128	132	132	0	134	0	0	0	Pig.Cow
chrX:69746137:69746447:+	SINE	Alu	AluSx	310	0	309	0	310	299	305	0	0	0	0	0	Old.World.Monkey
chrX:69746447:69747787:+	LINE	L1	L1MC4	1340	0	1345	1347	1340	1344	1344	0	0	0	0	0	Old.World.Monkey
chrX:69747912:69748171:+	LINE	CR1	L3	259	263	263	263	0	263	263	267	0	0	0	0	New.World.Monkey
chrX:69748171:69748475:-	SINE	Alu	AluSz6	304	303	305	298	301	309	313	0	0	0	0	0	Old.World.Monkey
chrX:69748475:69748600:+	LINE	CR1	L3	125	125	125	125	125	123	123	121	120	122	0	0	Pig.Cow
chrX:69750911:69751093:+	LINE	L2	L2c	182	0	182	175	182	184	184	183	183	0	0	0	Pig.Cow
chrX:69751129:69751285:+	LINE	L2	L2c	156	153	156	156	156	157	157	156	317	0	157	357	Eutheria
chrX:69751428:69751669:+	LINE	L1	L1MB7	241	241	241	241	240	241	241	243	241	900	0	0	Pig.Cow
chrX:69751862:69752073:-	DNA	hAT-Charlie	MER103C	211	211	211	211	211	211	211	210	214	208	0	0	Pig.Cow
chrX:69752137:69752303:-	LINE	L2	L2	166	166	166	166	166	190	216	0	0	166	0	0	Pig.Cow
chrX:69752303:69752606:+	SINE	Alu	AluSp	303	303	0	303	303	304	304	0	0	0	0	0	Old.World.Monkey
chrX:69752606:69752917:+	SINE	Alu	AluY	311	323	0	332	311	310	316	0	0	0	0	0	Old.World.Monkey
chrX:69752917:69753248:-	LINE	L2	L2	331	337	337	337	337	321	321	0	331	0	0	0	Pig.Cow
chrX:69753490:69753661:-	LINE	L2	L2	171	511	171	365	171	166	166	165	166	164	0	0	Pig.Cow
chrX:69753661:69753966:+	SINE	Alu	AluSc	305	305	0	297	307	307	310	0	0	0	0	0	Old.World.Monkey
chrX:69753966:69754277:-	LINE	L2	L2	311	307	0	307	307	306	306	0	0	0	0	0	Old.World.Monkey
chrX:69754299:69754603:-	RC	Helitron	Helitron3Na_Mam	304	304	0	306	304	304	304	0	295	0	0	0	Pig.Cow
chrX:69754607:69755247:-	LINE	L1	L1MB7	640	0	0	638	638	644	641	0	0	0	0	0	Old.World.Monkey
chrX:69755242:69755313:+	LINE	L1	L1MC3	71	0	0	71	71	0	0	0	0	0	0	0	Apes
chrX:69755316:69755606:+	SINE	Alu	AluJb	290	0	0	0	289	289	289	0	0	0	0	0	Old.World.Monkey
chrX:69755623:69755756:-	SINE	Alu	FLAM_C	133	0	0	0	133	0	133	133	0	0	0	0	New.World.Monkey
chrX:69755989:69756094:-	SINE	MIR	MIR	105	0	105	0	103	107	107	0	0	0	0	0	Old.World.Monkey
chrX:69756104:69756213:-	SINE	Alu	AluJr	109	0	109	0	109	109	109	0	0	0	0	0	Old.World.Monkey
chrX:69756213:69756362:-	SINE	MIR	MIR	149	0	149	0	149	149	149	0	0	0	0	0	Old.World.Monkey
chrX:69756404:69756807:-	LINE	L1	L1M5	403	403	403	0	0	408	408	0	0	0	0	0	Old.World.Monkey
chrX:69756935:69757276:-	LINE	L2	L2	341	341	341	0	0	337	337	0	0	0	0	0	Old.World.Monkey
chrX:69758357:69758484:+	SINE	Alu	FLAM_C	127	126	127	127	127	127	127	126	0	0	0	0	New.World.Monkey
chrX:69758553:69758682:+	SINE	MIR	MIR3	129	0	129	129	129	129	129	129	0	0	236	0	Eutheria
chrX:69758832:69758869:-	DNA	hAT-Charlie	MER5A1	37	0	37	37	37	37	37	37	0	0	37	37	Eutheria
chrX:69758889:69759183:-	SINE	Alu	AluSx1	294	294	0	298	285	289	294	296	0	0	0	0	New.World.Monkey
chrX:69759183:69759294:-	DNA	hAT-Charlie	MER5A1	111	111	111	111	111	111	111	116	0	0	0	0	New.World.Monkey
chrX:69759485:69759791:+	LINE	L1	L1MDa	306	306	306	317	305	306	306	0	0	0	0	0	Old.World.Monkey
chrX:69759787:69760101:+	LINE	L1	L1MDa	314	314	314	314	314	314	314	315	0	0	0	0	New.World.Monkey
chrX:69760116:69760330:-	LINE	L1	L1MB3	214	214	214	0	213	214	214	0	0	0	0	0	Old.World.Monkey
chrX:69760653:69760726:-	LINE	L1	L1MB3	73	73	71	73	73	73	73	70	0	0	0	0	New.World.Monkey
chrX:69760724:69760782:+	LINE	L1	L1MD1	58	58	58	58	56	58	58	58	0	0	0	0	New.World.Monkey
chrX:69760782:69761042:+	SINE	Alu	AluJr	260	260	260	260	260	0	280	285	0	0	0	0	New.World.Monkey
chrX:69761042:69761354:+	LINE	L1	L1MD1	312	312	312	312	312	0	311	0	0	0	0	0	Old.World.Monkey
chrX:69761354:69761629:+	SINE	Alu	AluSz6	275	279	276	273	271	0	0	0	0	0	0	0	Apes
chrX:69761629:69761712:+	LINE	L1	L1MD1	83	83	83	83	83	0	0	83	0	0	0	0	New.World.Monkey
chrX:69761902:69761928:+	SINE	MIR	MIRc	26	26	26	26	26	0	0	26	0	0	0	0	New.World.Monkey
chrX:69761928:69762291:+	LTR	ERVL-MaLR	MLT1A0	363	363	363	363	363	0	0	350	0	0	0	0	New.World.Monkey
chrX:69762291:69762511:+	SINE	MIR	MIRc	220	221	0	221	221	0	0	221	0	0	0	0	New.World.Monkey
chrX:69762749:69763061:+	SINE	Alu	AluY	312	312	0	317	308	0	0	0	0	0	0	0	Apes
chrX:69763601:69764081:-	DNA	TcMar-Tigger	Tigger3b	480	480	478	480	480	484	484	470	0	0	0	0	New.World.Monkey
chrX:69764081:69764378:+	SINE	Alu	AluJb	297	297	0	301	301	301	301	0	0	0	0	0	Old.World.Monkey
chrX:69764378:69764429:-	DNA	TcMar-Tigger	Tigger3b	51	51	0	51	51	51	51	0	0	0	0	0	Old.World.Monkey
chrX:69764429:69764718:+	SINE	Alu	AluSz	289	291	0	0	325	276	275	0	0	0	0	0	Old.World.Monkey
chrX:69764718:69764772:-	DNA	TcMar-Tigger	Tigger3b	54	54	0	0	0	0	0	0	0	0	0	0	Great.Apes
chrX:69764772:69765079:+	SINE	Alu	AluSz	307	307	0	308	308	0	301	0	0	0	0	0	Old.World.Monkey
chrX:69765079:69765742:-	DNA	TcMar-Tigger	Tigger3b	663	663	663	663	651	0	663	649	0	0	0	0	New.World.Monkey
chrX:69765876:69766020:-	SINE	MIR	MIRc	144	144	144	144	144	144	144	138	0	0	0	0	New.World.Monkey
chrX:69766066:69767152:+	LINE	L1	L1MB7	1086	1080	0	0	1098	1099	1099	1087	0	0	0	0	New.World.Monkey
chrX:69767152:69768278:+	LINE	L1	L1PA4	1126	1126	0	0	1499	0	0	0	0	0	0	0	Apes
chrX:69768286:69769913:+	LINE	L1	L1MA3	1627	1627	1627	0	1625	0	1622	0	0	0	0	0	Old.World.Monkey
chrX:69769898:69771397:+	LINE	L1	L1MA3	1499	1502	1497	1488	1487	0	1487	0	0	0	0	0	Old.World.Monkey
chrX:69771426:69771532:+	LINE	L1	L1MB8	106	106	106	106	106	105	105	106	114	0	0	0	Pig.Cow
chrX:69772621:69772672:+	LINE	L1	L1MC4	51	51	51	51	51	51	51	0	0	53	0	0	Pig.Cow
chrX:69772678:69772792:+	SINE	Alu	FLAM_A	114	114	114	114	114	114	114	114	0	0	0	0	New.World.Monkey
chrX:69774212:69774393:-	LINE	L2	L2c	181	181	181	178	181	181	181	0	182	180	179	194	Eutheria
chrX:69775240:69775437:-	LINE	L1	L1ME3	197	197	197	194	197	197	197	191	0	0	0	0	New.World.Monkey
chrX:69775448:69776654:-	LINE	L1	L1MD	1206	1203	1207	1191	1211	1203	1205	0	0	0	0	0	Old.World.Monkey
chrX:69776655:69776694:+	LINE	L1	L1M4	39	39	39	39	39	39	39	0	0	0	0	0	Old.World.Monkey
chrX:69776682:69776810:+	LINE	L1	L1MB8	128	128	128	144	144	132	128	0	0	0	0	0	Old.World.Monkey
chrX:69776830:69776913:-	SINE	Alu	AluJo	83	0	83	83	83	83	83	0	0	0	0	0	Old.World.Monkey
chrX:69776930:69777036:+	LINE	L1	L1MB8	106	0	106	106	106	0	0	0	0	0	0	0	Apes
chrX:69777036:69777345:+	SINE	Alu	AluSz6	309	0	321	335	325	0	0	0	0	0	0	0	Apes
chrX:69777345:69777716:+	LINE	L1	L1MB8	371	372	372	375	375	0	0	0	0	0	0	0	Apes
chrX:69777716:69778026:+	SINE	Alu	AluSx1	310	308	310	310	307	0	0	0	0	0	0	0	Apes
chrX:69778026:69779441:+	LINE	L1	L1MB8	1415	1411	1411	1416	0	0	0	0	0	0	0	0	Great.Apes
chrX:69779439:69780002:-	LINE	L1	L1ME3	563	563	559	562	560	0	0	0	0	0	0	0	Apes
chrX:69780002:69780299:-	SINE	Alu	AluSp	297	295	298	298	300	0	0	0	0	0	0	0	Apes
chrX:69780299:69780559:-	LINE	L1	L1ME3	260	260	260	260	260	0	0	0	0	0	0	0	Apes
chrX:69780560:69780900:-	SINE	Alu	AluJo	340	324	0	329	329	0	0	0	0	0	0	0	Apes
chrX:69780900:69781238:-	LINE	L1	L1ME3	338	338	338	338	338	334	334	0	0	0	0	0	Old.World.Monkey
chrX:69781238:69781535:-	SINE	Alu	AluSx4	297	294	297	288	302	287	287	0	0	0	0	0	Old.World.Monkey
chrX:69781535:69781562:-	LINE	L1	L1ME3	27	27	27	27	27	27	27	27	0	0	0	0	New.World.Monkey
chrX:69781648:69782263:+	DNA	TcMar-Tigger	Tigger9b	615	615	615	612	612	617	617	605	0	0	0	0	New.World.Monkey
chrX:69782265:69782885:-	LINE	L1	L1MC3	620	620	620	598	621	619	619	616	0	0	0	633	Eutheria
chrX:69783012:69783157:-	SINE	MIR	MIRc	145	145	142	145	145	145	145	141	0	144	0	0	Pig.Cow
chrX:69783156:69783294:+	LINE	CR1	L3b	138	138	138	138	138	138	138	0	0	0	0	0	Old.World.Monkey
chrX:69783395:69783797:-	LINE	L1	L1ME3	402	402	402	397	402	402	402	402	0	0	0	0	New.World.Monkey
chrX:69783797:69784105:+	SINE	Alu	AluSx	308	308	0	310	313	311	317	0	0	0	0	0	Old.World.Monkey
chrX:69784105:69784247:-	LINE	L1	L1ME3	142	0	0	0	0	0	0	0	0	0	0	0	Human
chrX:69784256:69790408:-	LINE	L1	L1PA3	6152	5995	0	0	0	0	0	0	0	0	0	0	Great.Apes
chrX:69790414:69790520:-	LINE	L1	L1ME3	106	106	106	106	106	106	106	0	0	0	0	0	Old.World.Monkey
chrX:69790568:69790600:-	snRNA	snRNA	U2	32	32	32	32	32	32	32	0	0	0	0	0	Old.World.Monkey
chrX:69790615:69790859:-	LINE	L1	L1ME3	244	244	244	244	243	245	245	0	0	0	0	0	Old.World.Monkey
chrX:69790884:69791168:-	SINE	Alu	AluSx	284	284	0	284	284	284	284	0	0	0	0	0	Old.World.Monkey
chrX:69791168:69791661:-	LINE	L1	L1ME3	493	493	493	493	493	489	489	0	0	496	0	0	Pig.Cow
chrX:69791805:69792870:+	LINE	L1	L1PA4	1065	1064	0	1073	1078	0	0	0	0	0	0	0	Apes
chrX:69794455:69795112:-	LINE	L2	L2a	657	657	657	657	657	644	644	658	0	949	0	0	Pig.Cow
chrX:69795163:69795582:+	LTR	ERVL-MaLR	MLT1A1	419	419	418	419	412	418	418	414	0	0	0	0	New.World.Monkey
chrX:69795687:69795941:+	LINE	L2	L2c	254	254	254	257	257	257	257	258	0	252	0	0	Pig.Cow
chrX:69796296:69796499:-	LINE	L1	L1ME4a	203	203	203	195	196	196	196	0	0	0	0	0	Old.World.Monkey
chrX:69796520:69796605:-	LINE	L2	L2c	85	85	85	85	85	85	85	87	0	0	0	0	New.World.Monkey
chrX:69796653:69797472:+	LINE	L1	L1M7	819	818	822	816	827	819	828	830	0	0	0	0	New.World.Monkey
chrX:69797472:69797585:+	LTR	ERV1	LTR37A	113	113	113	110	113	113	113	112	0	0	0	0	New.World.Monkey
chrX:69797585:69797877:-	SINE	Alu	AluSx1	292	289	290	292	294	292	294	296	0	0	0	0	New.World.Monkey
chrX:69798345:69798597:+	LTR	ERV1	MER31-int	252	251	252	253	251	251	251	0	0	0	0	0	Old.World.Monkey
chrX:69798611:69798891:-	SINE	Alu	AluSq2	280	274	0	0	0	296	296	0	0	0	0	0	Old.World.Monkey
chrX:69799056:69799376:+	SINE	Alu	AluY	320	0	0	0	0	0	0	0	0	0	0	0	Human
chrX:69799376:69800451:+	LINE	L1	L1MA3	1075	1075	1075	1080	1081	1057	1057	0	0	0	0	0	Old.World.Monkey
chrX:69800840:69801119:-	SINE	Alu	AluJo	279	279	279	0	272	0	0	0	0	0	0	0	Apes
chrX:69801144:69801447:-	SINE	Alu	AluSx3	303	303	305	297	303	305	307	0	0	0	0	0	Old.World.Monkey
chrX:69801768:69802176:-	DNA	hAT-Charlie	Charlie1b	408	408	408	408	408	408	407	402	0	0	0	0	New.World.Monkey
chrX:69802348:69802480:+	LTR	ERV1	MER101-int	132	132	132	132	132	129	129	0	135	0	0	0	Pig.Cow
chrX:69802571:69802859:-	SINE	Alu	AluSx	288	284	0	288	288	347	0	320	0	0	0	0	New.World.Monkey
chrX:69802860:69802946:+	LTR	ERV1	MER31-int	86	86	86	90	86	86	86	0	0	0	0	0	Old.World.Monkey
chrX:69802956:69803499:-	LINE	L1	L1PB4	543	543	543	543	547	544	543	529	0	0	0	0	New.World.Monkey
chrX:69803502:69803714:+	LINE	L1	L1PB4	212	212	212	212	213	0	0	215	0	0	0	0	New.World.Monkey
chrX:69803783:69803847:+	LINE	L1	L1MB4	64	64	62	63	62	0	0	62	0	0	0	0	New.World.Monkey
chrX:69803847:69804156:+	SINE	Alu	AluYb8	309	0	0	0	0	0	0	0	0	0	0	0	Human
chrX:69804156:69805620:+	LINE	L1	L1MB4	1464	0	1455	0	1458	0	0	0	0	0	0	0	Apes
chrX:69805620:69805923:+	SINE	Alu	AluSx	303	0	303	0	307	0	0	295	0	0	0	0	New.World.Monkey
chrX:69805923:69806583:+	LINE	L1	L1MB4	660	0	650	0	660	0	0	645	0	0	0	0	New.World.Monkey
chrX:69806599:69808112:+	LTR	ERVL-MaLR	THE1D-int	1513	0	1500	0	1512	0	0	1507	0	0	0	0	New.World.Monkey
chrX:69808114:69808486:+	LTR	ERVL-MaLR	THE1D	372	0	372	0	372	0	0	369	0	0	0	0	New.World.Monkey
chrX:69808487:69808637:+	LINE	L1	L1MB4	150	150	150	0	150	0	0	0	0	0	0	0	Apes
chrX:69808637:69808801:+	SINE	Alu	FRAM	164	162	183	0	161	0	0	159	0	0	0	0	New.World.Monkey
chrX:69808801:69809020:+	LINE	L1	L1MB4	219	219	219	0	219	0	0	212	0	0	0	0	New.World.Monkey
chrX:69809369:69809663:-	SINE	Alu	AluSz6	294	294	294	294	294	0	0	290	0	0	0	0	New.World.Monkey
chrX:69810225:69810494:+	LINE	L1	L1M5	269	269	268	269	268	0	0	265	0	0	0	0	New.World.Monkey
chrX:69810566:69810898:-	SINE	Alu	AluSp	332	0	321	320	0	0	0	0	0	0	0	0	Great.Apes
chrX:69811168:69811482:+	SINE	Alu	AluSz	314	307	0	309	315	305	310	0	0	0	0	0	Old.World.Monkey
chrX:69811934:69812413:+	LINE	L1	L1MB8	479	477	479	479	478	479	479	482	0	0	0	0	New.World.Monkey
chrX:69812455:69812906:+	LINE	L1	L1MB8	451	451	451	451	451	468	468	460	466	0	0	0	Pig.Cow
chrX:69812963:69814471:+	LINE	L1	L1MB8	1508	1508	1508	1507	1505	1474	1478	1480	0	0	0	0	New.World.Monkey
chrX:69814471:69814830:+	LTR	ERVL-MaLR	THE1C	359	359	359	359	359	358	359	357	0	0	0	0	New.World.Monkey
chrX:69814830:69814935:+	LINE	L1	L1MB8	105	105	105	103	105	105	105	105	0	0	0	0	New.World.Monkey
chrX:69814935:69815233:-	SINE	Alu	AluSq2	298	298	324	298	298	302	301	299	0	0	0	0	New.World.Monkey
chrX:69815233:69817781:+	LINE	L1	L1MB8	2548	2998	2550	2542	0	3002	3017	2489	0	0	0	0	New.World.Monkey
chrX:69817781:69818038:+	SINE	Alu	AluSz	257	257	257	257	257	257	257	257	0	0	0	0	New.World.Monkey
chrX:69818038:69818928:+	LINE	L1	L1MB8	890	890	890	889	888	885	885	0	0	0	0	0	Old.World.Monkey
chrX:69818941:69819008:-	DNA	hAT-Charlie	MER58A	67	67	67	67	67	67	67	0	0	0	0	0	Old.World.Monkey
chrX:69819079:69819146:-	DNA	hAT-Charlie	MER58A	67	67	67	67	67	66	66	0	0	0	0	0	Old.World.Monkey
chrX:69819369:69820168:-	LINE	L1	L1PA3	799	797	0	0	0	0	0	0	0	0	0	0	Great.Apes
chrX:69820175:69821385:+	LINE	L1	L1P1	1210	1210	0	0	0	0	0	0	0	0	0	0	Great.Apes
chrX:69821385:69822052:-	Other	Other	SVA_E	667	0	0	0	0	0	0	0	0	0	0	0	Human
chrX:69822052:69823771:+	LINE	L1	L1P1	1719	0	1718	0	0	0	0	0	0	0	0	0	Great.Apes
chrX:69824283:69824368:+	LINE	L2	L2c	85	85	85	85	85	85	85	85	0	0	0	0	New.World.Monkey
chrX:69826055:69826141:+	SINE	MIR	MIR3	86	86	86	86	86	405	407	86	0	0	0	0	New.World.Monkey
chrX:69827156:69827286:+	SINE	Alu	AluJb	130	130	130	131	131	130	130	125	0	0	0	0	New.World.Monkey
chrX:69827311:69827441:+	SINE	Alu	AluJb	130	130	129	131	130	126	127	161	0	0	0	0	New.World.Monkey
chrX:69827926:69828267:-	LINE	L1	L1ME3A	341	0	341	340	340	340	340	0	0	365	0	0	Pig.Cow
chrX:69828309:69828609:+	SINE	Alu	AluY	300	0	301	309	296	300	300	0	0	0	0	0	Old.World.Monkey
chrX:69828744:69828916:-	SINE	MIR	MIRb	172	172	172	172	172	165	166	173	0	174	0	0	Pig.Cow
chrX:69830697:69830908:-	DNA	hAT-Charlie	Charlie15a	211	211	211	204	211	212	212	212	0	210	0	0	Pig.Cow
chrX:69830913:69830964:-	SINE	MIR	MIR3	51	51	51	51	51	51	51	53	0	0	0	100	Eutheria
chrX:69831016:69831705:+	LINE	L1	L1MC1	689	695	695	696	692	694	694	684	0	0	0	0	New.World.Monkey
chrX:69831705:69831987:+	SINE	Alu	AluJr	282	282	282	282	282	282	282	281	0	0	0	0	New.World.Monkey
chrX:69832011:69832970:+	LINE	L1	L1MC1	959	959	959	949	945	952	951	0	0	0	0	0	Old.World.Monkey
chrX:69832972:69836381:+	LINE	L1	L1M1	3409	3626	3410	3408	3430	3507	3439	0	0	0	0	0	Old.World.Monkey
chrX:69836381:69837007:+	LINE	L1	L1MA3	626	626	626	622	626	626	626	0	0	0	0	0	Old.World.Monkey
chrX:69837008:69837192:+	LINE	L1	L1MC1	184	184	184	184	184	183	183	0	0	0	0	0	Old.World.Monkey
chrX:69837317:69837545:+	LINE	L1	L1PB4	228	228	247	0	231	0	0	0	0	0	0	0	Apes
chrX:69837545:69839638:+	LTR	ERVL	MER21-int	2093	2090	2091	0	2088	2083	2085	0	0	0	0	0	Old.World.Monkey
chrX:69839666:69839973:-	SINE	Alu	AluY	307	309	307	0	0	0	0	0	0	0	0	0	Great.Apes
chrX:69840133:69841085:+	LINE	L1	L1MC1	952	952	952	959	952	950	950	951	0	0	0	0	New.World.Monkey
chrX:69841090:69841400:+	SINE	Alu	AluSq4	310	307	303	303	0	0	300	0	0	0	0	0	Old.World.Monkey
chrX:69841892:69842071:-	SINE	MIR	MIR3	179	179	179	179	179	179	179	179	0	176	0	175	Eutheria
chrX:69842096:69842298:+	DNA	TcMar-Tigger	MamRep434	202	202	202	204	203	204	203	202	0	198	0	0	Pig.Cow
chrX:69842366:69842486:-	LINE	L2	L2c	120	120	120	120	120	120	120	120	122	0	0	0	Pig.Cow
chrX:69842529:69842839:-	LINE	L1	L1MC5	310	310	310	310	310	310	310	0	0	0	0	0	Old.World.Monkey
chrX:69843403:69843471:-	SINE	MIR	MIR	68	68	68	68	68	67	67	67	70	0	0	105	Eutheria
chrX:69843472:69843516:+	snRNA	snRNA	U5	44	44	44	44	42	44	44	44	0	0	0	0	New.World.Monkey
chrX:69843517:69843715:-	SINE	MIR	MIR	198	198	198	198	198	234	198	197	0	0	192	191	Eutheria
chrX:69844979:69845610:+	LINE	L2	L2	631	631	630	631	631	630	630	617	0	0	0	0	New.World.Monkey
chrX:69845611:69845896:-	SINE	Alu	AluSq2	285	283	281	280	284	0	0	321	0	0	0	0	New.World.Monkey
chrX:69845896:69846057:+	LINE	L2	L2	161	161	161	161	0	161	161	158	0	0	0	0	New.World.Monkey
chrX:69846057:69846226:-	DNA	hAT	MER96	169	0	169	169	0	169	169	168	0	0	0	0	New.World.Monkey
chrX:69846226:69846739:+	LINE	L2	L2	513	513	513	510	0	511	511	0	0	0	0	0	Old.World.Monkey
chrX:69846730:69847408:-	LINE	L2	L2c	678	681	681	681	679	681	681	667	0	0	0	0	New.World.Monkey
chrX:69847801:69848092:+	SINE	Alu	AluSz6	291	291	319	294	288	433	298	343	0	0	0	0	New.World.Monkey
chrX:69848805:69848998:-	SINE	MIR	MIRc	193	193	193	193	6746	193	193	188	0	191	0	508	Eutheria
chrX:69849786:69849880:+	LINE	L1	L1M5	94	94	94	94	94	94	94	90	94	96	0	0	Pig.Cow
chrX:69849880:69850180:+	SINE	Alu	AluY	300	299	0	0	296	0	0	0	0	0	0	0	Apes
chrX:69850180:69850267:+	LINE	L1	L1M5	87	87	87	87	87	0	0	0	0	128	0	0	Pig.Cow
chrX:69850313:69851310:+	LINE	L1	L1ME1	997	985	997	1002	0	0	0	0	0	1295	0	0	Pig.Cow
chrX:69851318:69851469:+	LTR	ERVL-MaLR	MLT1D	151	151	157	151	151	151	151	149	0	0	0	0	New.World.Monkey
chrX:69851939:69852217:+	LINE	L1	L1ME1	278	0	0	0	0	0	0	0	0	0	0	0	Human
chrX:69852217:69852414:+	SINE	Alu	AluJb	197	197	0	0	0	0	0	0	0	0	0	0	Great.Apes
chrX:69852429:69853485:+	LINE	L1	L1ME1	1056	1072	0	0	0	0	0	0	0	0	0	0	Great.Apes
chrX:69853485:69853807:+	SINE	Alu	AluSz6	322	322	0	0	0	0	0	0	0	0	0	0	Great.Apes
chrX:69853807:69854859:+	LINE	L1	L1ME1	1052	1051	0	0	0	0	0	0	0	0	0	0	Great.Apes
chrX:69854863:69856774:+	LINE	L1	L1MA8	1911	1914	0	0	0	0	0	0	0	0	0	0	Great.Apes
chrX:69856767:69857788:+	LINE	L1	L1PA11	1021	1019	0	0	0	0	0	0	0	0	0	0	Great.Apes
chrX:69857777:69858332:+	LINE	L1	L1MA8	555	555	0	0	0	0	0	0	0	0	0	0	Great.Apes
chrX:69858328:69858369:+	LINE	L1	L1MA8	41	41	0	0	0	0	0	0	0	0	0	0	Great.Apes
chrX:69858369:69858664:+	SINE	Alu	AluSx4	295	295	0	0	0	0	0	0	0	0	0	0	Great.Apes
chrX:69858664:69858752:+	LINE	L1	L1MA8	88	88	0	0	0	0	0	0	0	0	0	0	Great.Apes
chrX:69858752:69864789:+	LINE	L1	L1PA3	6037	6032	0	0	0	0	0	0	0	0	0	0	Great.Apes
chrX:69864768:69865104:+	LINE	L1	L1MA8	336	335	0	0	0	0	0	0	0	0	0	0	Great.Apes
chrX:69865102:69867279:+	LINE	L1	L1MA8	2177	2177	0	0	0	0	0	0	0	0	0	0	Great.Apes
chrX:69867279:69867535:+	SINE	Alu	AluJb	256	256	0	0	0	0	0	0	0	0	0	0	Great.Apes
chrX:69867535:69867617:+	LINE	L1	L1MA8	82	86	0	0	0	0	0	0	0	0	0	0	Great.Apes
chrX:69867617:69868272:+	LINE	L1	L1PA5	655	655	693	0	0	0	0	0	0	0	0	0	Great.Apes
chrX:69868272:69868342:+	LINE	L1	L1MA8	70	73	70	0	0	0	0	0	0	0	0	0	Great.Apes
chrX:69868362:69868557:+	LINE	L1	L1ME1	195	195	195	0	0	197	197	195	0	0	0	0	New.World.Monkey
chrX:69868557:69869256:-	LINE	L1	L1PA10	699	699	693	0	0	689	692	759	0	0	0	0	New.World.Monkey
chrX:69869256:69869461:+	LINE	L1	L1ME1	205	205	205	204	205	205	205	206	198	0	0	0	Pig.Cow
chrX:69869472:69869630:+	SINE	Alu	AluSx3	158	158	158	158	158	158	158	158	0	0	0	0	New.World.Monkey
chrX:69869642:69869728:+	LINE	L1	L1MC	86	86	86	86	86	87	86	86	0	0	0	0	New.World.Monkey
chrX:69869729:69870143:+	LINE	L1	L1ME1	414	416	416	415	411	414	415	416	0	0	0	0	New.World.Monkey
chrX:69870625:69870723:+	DNA	hAT-Charlie	Charlie17a	98	98	98	98	97	98	98	106	98	102	0	0	Pig.Cow
chrX:69871581:69871792:+	LINE	L1	L1ME1	211	211	212	212	212	279	279	212	0	0	0	209	Eutheria
chrX:69872096:69872344:+	LINE	L1	L1ME1	248	248	250	250	247	251	251	245	0	0	0	0	New.World.Monkey
chrX:69872424:69872485:-	DNA	hAT	MamRep38	61	61	61	61	61	61	61	61	0	0	0	0	New.World.Monkey
chrX:69872533:69872693:+	LINE	L1	L1ME1	160	160	160	160	160	169	169	169	0	0	0	0	New.World.Monkey
chrX:69872692:69872796:+	LINE	L1	L1ME1	104	102	103	103	103	104	104	104	0	0	0	0	New.World.Monkey
chrX:69872798:69874216:+	LINE	L1	L1MC2	1418	1417	1417	1420	1421	1423	1423	1416	0	0	0	0	New.World.Monkey
chrX:69874217:69874279:+	LINE	L1	L1ME1	62	62	62	62	62	62	62	0	0	0	0	0	Old.World.Monkey
chrX:69874279:69874586:+	SINE	Alu	AluSx	307	306	335	296	324	309	320	0	0	0	0	0	Old.World.Monkey
chrX:69874586:69875115:+	LINE	L1	L1ME1	529	527	529	529	530	517	517	0	0	0	0	0	Old.World.Monkey
chrX:69875127:69875211:+	DNA	TcMar-Tigger	MER47C	84	84	84	84	83	84	84	0	0	0	0	0	Old.World.Monkey
chrX:69875233:69875315:-	DNA	TcMar-Tigger	Tigger5	82	82	82	82	82	82	82	0	0	0	0	0	Old.World.Monkey
chrX:69875332:69875419:+	DNA	TcMar-Tigger	Tigger5	87	87	87	87	87	0	0	0	0	0	0	0	Apes
chrX:69875420:69875529:+	LINE	L1	L1ME1	109	109	109	109	108	109	109	0	0	0	0	0	Old.World.Monkey
chrX:69875535:69875692:+	LTR	ERVL-MaLR	MLT1C	157	157	157	157	155	0	0	157	0	0	0	0	New.World.Monkey
chrX:69875712:69875957:+	LINE	L1	L1ME1	245	245	245	241	245	0	0	238	0	0	0	0	New.World.Monkey
chrX:69875991:69876275:+	SINE	Alu	AluJb	284	284	284	283	284	0	0	284	0	0	0	0	New.World.Monkey
chrX:69876860:69877072:+	DNA	hAT-Charlie	MER3	212	212	212	212	212	0	0	0	0	0	0	0	Apes
chrX:69877442:69877942:+	LINE	L1	L1PA3	500	503	503	0	0	0	0	0	0	0	0	0	Great.Apes
chrX:69877982:69878294:+	SINE	Alu	AluSx1	312	308	312	313	317	304	308	0	0	0	0	0	Old.World.Monkey
chrX:69878533:69879697:+	LINE	L1	L1ME1	1164	1162	1163	1163	1181	1135	1135	0	0	0	0	0	Old.World.Monkey
chrX:69879697:69880603:-	DNA	TcMar-Tigger	Tigger3b	906	907	907	907	910	906	0	0	0	0	0	0	Old.World.Monkey
chrX:69880604:69880736:+	SINE	Alu	AluSx	132	132	132	132	132	132	0	0	0	0	0	0	Old.World.Monkey
chrX:69880739:69882545:+	LINE	L1	L1P1	1806	1805	2443	0	1806	0	0	0	0	0	0	0	Apes
chrX:69882566:69882876:+	LINE	L1	L1ME1	310	310	310	311	307	310	310	0	0	0	0	0	Old.World.Monkey
chrX:69883010:69883465:-	LINE	CR1	L3	455	455	455	0	455	457	457	462	0	0	0	0	New.World.Monkey
chrX:69883469:69883551:-	DNA	TcMar-Tigger	MER47A	82	82	82	82	82	82	82	82	0	0	0	0	New.World.Monkey
chrX:69883547:69883602:+	DNA	TcMar-Tigger	Tigger5	55	55	55	55	55	55	55	59	0	0	0	0	New.World.Monkey
chrX:69883603:69883681:-	DNA	TcMar-Tigger	MER47A	78	78	78	78	78	78	78	78	0	0	0	0	New.World.Monkey
chrX:69883684:69883878:-	DNA	TcMar-Tigger	MER2	194	194	194	194	194	194	194	194	0	0	0	684	Eutheria
chrX:69883964:69884361:-	LINE	CR1	L3	397	397	397	398	398	401	397	0	0	387	0	0	Pig.Cow
chrX:69884518:69884565:+	LINE	L2	L2a	47	47	47	47	47	47	47	47	0	78	51	51	Eutheria
chrX:69885872:69886287:-	LINE	L2	L2c	415	400	415	404	415	417	417	0	605	0	0	0	Pig.Cow
chrX:69886301:69886557:+	LTR	ERVL-MaLR	MSTB2	256	256	256	256	256	256	256	0	0	0	0	0	Old.World.Monkey
chrX:69886557:69886841:+	LINE	L2	L2a	284	284	284	284	285	284	284	284	0	0	0	0	New.World.Monkey
chrX:69886841:69887168:+	DNA	hAT-Charlie	MER58B	327	327	327	322	327	328	328	332	0	0	0	0	New.World.Monkey
chrX:69887168:69887354:+	LINE	L2	L2a	186	186	186	186	186	186	186	0	0	0	0	0	Old.World.Monkey
chrX:69887495:69887800:+	SINE	Alu	AluSx3	305	309	331	306	307	0	327	0	0	0	0	0	Old.World.Monkey
chrX:69888945:69889025:+	LINE	L2	L2a	80	80	80	80	80	80	80	80	0	0	0	0	New.World.Monkey
chrX:69890755:69890998:-	LINE	L1	L1ME4a	243	243	243	243	243	243	243	234	0	0	0	231	Eutheria
chrX:69891654:69891730:-	LINE	L1	L1ME1	76	76	76	76	76	0	0	76	0	0	0	0	New.World.Monkey
chrX:69891773:69892661:-	LINE	L1	L1ME1	888	889	889	888	889	871	871	876	0	0	0	0	New.World.Monkey
chrX:69892958:69893271:-	SINE	Alu	AluJo	313	313	313	313	313	308	309	0	0	0	0	0	Old.World.Monkey
chrX:69893363:69893746:-	LINE	L1	L1ME1	383	382	384	400	400	0	398	0	0	0	0	0	Old.World.Monkey
chrX:69893746:69894434:-	LINE	L1	L1PA14	688	688	688	689	688	0	689	0	0	0	0	0	Old.World.Monkey
chrX:69894434:69894492:-	LINE	L1	L1ME1	58	58	58	58	57	0	58	0	0	0	0	0	Old.World.Monkey
chrX:69894495:69895257:-	LINE	L1	L1ME1	762	762	764	764	761	0	759	0	0	0	0	0	Old.World.Monkey
chrX:69895281:69895401:-	LINE	L1	L1MB2	120	120	120	119	120	0	120	0	0	0	0	0	Old.World.Monkey
chrX:69895447:69895474:-	LINE	L1	L1MB3	27	27	27	27	27	0	0	0	0	0	0	0	Apes
chrX:69895474:69895779:-	SINE	Alu	AluSz	305	305	306	305	300	0	0	0	0	0	0	0	Apes
chrX:69895779:69896184:-	LINE	L1	L1MB3	405	403	405	405	405	403	403	401	0	0	0	0	New.World.Monkey
chrX:69896185:69897652:-	LINE	L1	L1ME1	1467	1463	1462	0	1459	1462	1462	1477	0	0	0	0	New.World.Monkey
chrX:69897652:69897961:-	SINE	Alu	AluSc8	309	305	301	316	307	302	302	297	0	0	0	0	New.World.Monkey
chrX:69897961:69898142:-	LINE	L1	L1ME1	181	181	181	184	183	182	182	181	0	0	0	0	New.World.Monkey
chrX:69898426:69898477:+	LINE	L2	L2c	51	51	51	51	51	51	51	51	0	0	51	0	Eutheria
chrX:69898784:69900446:+	Other	Other	SVA_D	1662	0	0	0	0	0	0	0	0	0	0	0	Human
chrX:69901208:69901677:-	DNA	TcMar-Tigger	Tigger15a	469	469	469	469	464	469	469	760	846	486	0	0	Pig.Cow
chrX:69901744:69901957:-	LINE	L1	HAL1b	213	213	213	208	209	213	213	0	205	209	0	0	Pig.Cow
chrX:69902011:69902133:+	DNA	hAT-Charlie	Charlie15a	122	122	122	122	122	122	122	118	122	116	0	123	Eutheria
chrX:69902140:69902214:-	SINE	MIR	MIRc	74	75	75	74	79	78	78	78	82	81	73	77	Eutheria
chrX:69903106:69903198:+	LINE	L1	L1M3	92	92	92	92	92	92	92	92	0	0	0	0	New.World.Monkey
chrX:69903198:69903478:+	SINE	Alu	AluJb	280	280	280	280	280	281	280	288	0	0	0	0	New.World.Monkey
chrX:69903478:69904157:+	LINE	L1	L1M3	679	679	679	648	673	646	646	651	0	0	0	0	New.World.Monkey
chrX:69904157:69904430:+	SINE	Alu	AluSz	273	273	289	307	273	279	280	0	0	0	0	0	Old.World.Monkey
chrX:69904430:69904931:+	LINE	L1	L1M3	501	547	505	505	511	0	0	0	0	0	0	0	Apes
chrX:69904931:69905224:+	SINE	Alu	AluSz6	293	293	285	293	294	294	294	350	0	0	0	0	New.World.Monkey
chrX:69905224:69905528:+	LINE	L1	L1M3	304	304	305	302	303	301	301	303	0	0	0	0	New.World.Monkey
chrX:69905519:69905952:-	LINE	L1	L1PA8	433	433	435	439	438	0	442	438	0	0	0	0	New.World.Monkey
chrX:69905952:69906562:+	LINE	L1	L1PA8	610	609	609	610	607	0	619	588	0	0	0	0	New.World.Monkey
chrX:69906562:69906726:-	DNA	hAT	MER53	164	164	163	163	164	176	164	207	0	0	0	0	New.World.Monkey
chrX:69906891:69907006:-	LINE	L1	L1MC5	115	115	115	112	115	115	115	115	0	0	0	0	New.World.Monkey
chrX:69907043:69907322:-	LINE	L1	L1MC5	279	279	279	279	279	280	280	277	0	0	0	0	New.World.Monkey
chrX:69907322:69907453:+	LTR	ERVL-MaLR	MLT1C	131	130	128	129	131	134	135	134	0	0	0	0	New.World.Monkey
chrX:69907453:69907539:+	LINE	L1	L1MDa	86	86	86	86	86	86	86	86	0	0	0	0	New.World.Monkey
chrX:69907554:69907720:+	SINE	Alu	FRAM	166	166	166	162	170	161	161	0	0	0	0	0	Old.World.Monkey
chrX:69907729:69908116:+	LINE	L1	L1MDa	387	380	387	392	402	424	424	0	0	0	0	0	Old.World.Monkey
chrX:69908114:69910260:+	LINE	L1	L1MC3	2146	2144	2158	2152	2146	2152	2149	0	0	0	0	0	Old.World.Monkey
chrX:69910260:69910559:+	SINE	Alu	AluJr4	299	299	287	298	299	299	299	0	0	0	0	0	Old.World.Monkey
chrX:69910559:69910571:+	LINE	L1	L1MC3	12	12	12	12	12	12	12	0	0	0	0	0	Old.World.Monkey
chrX:69910593:69910721:+	LINE	L1	L1MDa	128	127	127	127	126	127	127	0	0	0	0	0	Old.World.Monkey
chrX:69910719:69911812:+	LINE	L1	L1MA9	1093	1092	0	1096	1092	0	1391	0	0	0	0	0	Old.World.Monkey
chrX:69911817:69911947:+	LINE	L1	L1MDa	130	130	0	130	130	0	131	0	0	0	0	0	Old.World.Monkey
chrX:69911945:69912812:-	LINE	L1	L1MA9	867	867	0	0	0	0	843	0	0	0	0	0	Old.World.Monkey
chrX:69912812:69913102:+	SINE	Alu	AluSq2	290	296	0	0	0	0	294	0	0	0	0	0	Old.World.Monkey
chrX:69913102:69913224:-	LINE	L1	L1MA9	122	122	0	0	0	0	122	0	0	0	0	0	Old.World.Monkey
chrX:69913233:69913775:+	LINE	L1	L1MA9	542	542	0	0	0	0	533	0	0	0	0	0	Old.World.Monkey
chrX:69913795:69913865:+	LINE	L1	L1PA15	70	70	0	70	70	0	70	0	0	0	0	0	Old.World.Monkey
chrX:69913889:69914192:-	SINE	Alu	AluSc	303	306	0	316	310	0	321	0	0	0	0	0	Old.World.Monkey
chrX:69914215:69914521:+	LINE	L1	L1ME1	306	301	0	306	305	0	0	0	0	0	0	0	Apes
chrX:69914521:69914938:-	LTR	ERVL-MaLR	MSTB2	417	417	0	417	421	417	417	427	0	0	0	0	New.World.Monkey
chrX:69914938:69915501:+	LINE	L1	L1ME1	563	563	0	564	560	563	563	561	0	907	0	0	Pig.Cow
chrX:69916109:69916178:-	LINE	RTE-BovB	X3_LINE	69	69	0	69	69	69	69	69	0	69	0	0	Pig.Cow
chrX:69916164:69916275:-	SINE	MIR	MIR3	111	111	0	111	111	111	111	112	0	0	0	0	New.World.Monkey
chrX:69916275:69916338:-	LTR	ERVL-MaLR	MLT1E2	63	63	0	63	63	63	63	63	0	0	0	0	New.World.Monkey
chrX:69916338:69916655:+	SINE	Alu	AluJr	317	317	0	328	2446	0	0	0	0	0	0	0	Apes
chrX:69916655:69917196:-	LTR	ERVL-MaLR	MLT1E2	541	541	0	541	541	537	537	0	0	0	0	0	Old.World.Monkey
chrX:69917196:69917256:-	SINE	MIR	MIR3	60	60	0	60	60	60	60	60	0	0	0	0	New.World.Monkey
chrX:69917570:69917794:-	SINE	MIR	MIR	224	224	0	224	224	223	223	0	0	237	0	0	Pig.Cow
chrX:69917892:69918136:-	LINE	L1	L1MA4	244	244	0	244	244	0	244	0	0	0	0	0	Old.World.Monkey
chrX:69918738:69919269:+	LTR	ERVL-MaLR	MLT1H1	531	540	0	541	545	545	545	528	0	0	0	0	New.World.Monkey
chrX:69919742:69919895:-	LINE	L1	L1MD2	153	153	0	153	153	156	155	164	0	0	0	0	New.World.Monkey
chrX:69919902:69919958:+	DNA	TcMar-Tigger	Tigger1	56	56	0	56	56	56	56	0	0	0	0	0	Old.World.Monkey
chrX:69919958:69920121:-	SINE	Alu	AluJo	163	159	0	163	159	0	0	158	0	0	0	0	New.World.Monkey
chrX:69920134:69922422:+	DNA	TcMar-Tigger	Tigger1	2288	2288	0	0	2319	2432	2598	2311	0	0	0	0	New.World.Monkey
chrX:69922426:69922680:-	LINE	L1	L1MD2	254	254	254	255	254	258	261	257	0	0	0	0	New.World.Monkey
chrX:69922707:69922794:+	LINE	L1	L1M5	87	87	87	87	87	87	87	83	0	0	0	0	New.World.Monkey
chrX:69922825:69923054:-	SINE	MIR	MIR	229	229	229	0	229	221	218	227	0	0	0	0	New.World.Monkey
chrX:69923118:69923327:-	SINE	MIR	MIRb	209	209	209	0	199	209	209	0	0	0	0	0	Old.World.Monkey
chrX:69923627:69923737:+	SINE	MIR	MIR	110	110	110	0	110	110	110	110	0	0	0	0	New.World.Monkey
chrX:69923737:69924183:+	LTR	ERVL-MaLR	MSTA	446	466	0	0	436	425	0	0	0	0	0	0	Old.World.Monkey
chrX:69924183:69924324:+	SINE	MIR	MIR	141	141	141	0	141	141	141	141	0	0	0	0	New.World.Monkey
chrX:69924693:69925280:-	LINE	L1	L1PA5	587	587	587	0	586	0	0	0	0	0	0	0	Apes
chrX:69925272:69926314:+	LINE	L1	L1PA5	1042	1042	1049	0	1042	0	0	0	0	0	0	0	Apes
chrX:69926420:69926617:+	LINE	L2	L2b	197	197	197	0	197	200	200	197	0	455	0	0	Pig.Cow
chrX:69926818:69927206:+	LINE	L2	L2c	388	388	388	0	386	377	377	374	0	0	0	0	New.World.Monkey
chrX:69927273:69927619:+	LINE	L2	L2c	346	346	346	0	341	341	341	341	0	799	0	0	Pig.Cow
chrX:69927680:69928787:+	LINE	L1	L1PA16	1107	1140	1102	0	1112	1116	1104	1094	0	0	0	0	New.World.Monkey
chrX:69930190:69930375:+	LINE	CR1	L3	185	185	185	0	184	185	185	186	0	0	0	0	New.World.Monkey
chrX:69930430:69930600:+	DNA	hAT-Charlie	MER5A1	170	170	170	0	170	170	170	170	0	0	0	0	New.World.Monkey
chrX:69930645:69936778:-	LINE	L1	L1PA4	6133	6133	0	6133	6110	0	0	0	0	0	0	0	Apes
chrX:69936865:69937163:+	LINE	RTE	L4	298	298	299	300	295	291	290	0	0	0	0	0	Old.World.Monkey
chrX:69937163:69937468:-	SINE	Alu	AluSx	305	304	305	301	313	307	305	0	0	0	0	0	Old.World.Monkey
chrX:69937468:69937608:+	LINE	RTE	L4	140	140	139	140	139	151	150	0	0	0	0	0	Old.World.Monkey
chrX:69937613:69938494:-	DNA	hAT-Charlie	Charlie8	881	879	881	882	877	886	886	0	0	0	0	0	Old.World.Monkey
chrX:69938502:69938893:+	LTR	ERVL	LTR16A	391	391	391	390	391	392	392	0	0	0	0	0	Old.World.Monkey
chrX:69938893:69939343:-	DNA	hAT-Charlie	Charlie8	450	449	450	450	445	445	445	0	0	0	0	0	Old.World.Monkey
chrX:69939343:69940378:+	LINE	L1	L1PA5	1035	1035	0	1034	0	0	0	0	0	0	0	0	Great.Apes
chrX:69940410:69940589:-	DNA	hAT-Charlie	Charlie8	179	189	179	179	0	0	0	0	0	0	0	0	Great.Apes
chrX:69940639:69940696:-	DNA	hAT-Charlie	Charlie8	57	57	57	56	57	57	57	56	0	0	0	0	New.World.Monkey
chrX:69940801:69941030:+	SINE	MIR	MIR	229	229	229	229	0	228	228	232	0	0	0	0	New.World.Monkey
chrX:69940968:69941192:+	LINE	RTE	L4	224	224	224	224	0	224	224	224	0	0	0	0	New.World.Monkey
chrX:69941216:69941268:+	LINE	RTE	L4	52	52	50	52	52	52	52	52	0	0	0	0	New.World.Monkey
chrX:69941339:69941477:+	LINE	CR1	Plat_L3	138	138	138	138	140	140	140	140	0	0	0	0	New.World.Monkey
chrX:69941477:69941695:+	DNA	hAT-Charlie	MER58A	218	218	218	218	217	217	217	213	0	0	0	0	New.World.Monkey
chrX:69941695:69941842:+	LINE	CR1	Plat_L3	147	147	147	0	147	147	147	147	0	0	0	0	New.World.Monkey
chrX:69941898:69941994:+	LINE	CR1	L3	96	96	96	93	96	96	96	96	0	0	0	0	New.World.Monkey
chrX:69941995:69942131:+	DNA	hAT-Charlie	MER3	136	136	136	136	137	136	136	140	0	0	0	0	New.World.Monkey
chrX:69942136:69942425:-	SINE	Alu	AluJr4	289	289	289	289	289	289	297	289	0	0	0	0	New.World.Monkey
chrX:69942653:69942795:+	LINE	L1	L1MC4a	142	142	142	142	142	142	142	142	0	0	0	142	Eutheria
chrX:69942818:69943049:+	SINE	MIR	MIRb	231	231	231	231	231	223	223	223	238	0	0	229	Eutheria
chrX:69943107:69943359:+	LINE	L1	L1MC4a	252	252	252	248	252	272	253	251	0	0	0	0	New.World.Monkey
chrX:69943407:69943535:-	LINE	L2	L2a	128	128	128	128	128	128	128	128	0	0	0	323	Eutheria
chrX:69944514:69944675:-	SINE	MIR	MIR	161	161	161	161	161	161	161	158	278	161	0	0	Pig.Cow
chrX:69946371:69946679:-	SINE	Alu	AluSz	308	308	308	308	309	308	308	0	0	0	0	0	Old.World.Monkey
chrX:69946682:69946848:-	SINE	Alu	AluJb	166	165	167	535	306	175	175	0	0	0	0	0	Old.World.Monkey
chrX:69946915:69947083:-	SINE	MIR	MIRb	168	168	168	168	164	168	168	0	0	0	0	0	Old.World.Monkey
chrX:69947220:69947432:-	LINE	L1	L1ME3D	212	212	212	212	212	212	212	0	0	0	0	0	Old.World.Monkey
chrX:69947432:69947606:+	LTR	ERVL-MaLR	MLT1A0	174	174	175	174	169	174	174	0	0	0	0	0	Old.World.Monkey
chrX:69947629:69947816:+	LTR	ERVL-MaLR	MLT1A0	187	187	187	187	187	187	187	0	0	0	0	0	Old.World.Monkey
chrX:69947816:69947963:-	LINE	L1	L1ME3D	147	147	147	148	144	147	147	0	0	0	0	0	Old.World.Monkey
chrX:69947965:69948023:+	DNA	hAT-Charlie	MER5A	58	58	58	58	58	0	0	0	0	0	0	0	Apes
chrX:69948028:69954164:+	LINE	L1	L1PA4	6136	6119	0	6143	6154	0	0	0	0	0	0	0	Apes
chrX:69954179:69954241:+	DNA	hAT-Charlie	MER5A	62	62	62	62	62	61	61	0	0	0	0	0	Old.World.Monkey
chrX:69954254:69954350:-	DNA	hAT-Charlie	Charlie5	96	96	96	96	96	96	96	0	0	0	0	0	Old.World.Monkey
chrX:69954350:69954406:+	DNA	hAT-Charlie	MER5A	56	56	56	56	56	56	56	0	0	0	0	0	Old.World.Monkey
chrX:69954407:69954655:-	LINE	L1	L1M4	248	257	247	257	257	257	257	0	0	0	0	0	Old.World.Monkey
chrX:69954655:69954907:+	LINE	L1	L1M4	252	252	252	492	261	256	256	0	0	0	0	0	Old.World.Monkey
chrX:69954907:69955201:-	SINE	Alu	AluSq2	294	293	296	294	293	294	294	0	0	0	0	0	Old.World.Monkey
chrX:69955201:69955649:+	LINE	L1	L1M4	448	448	448	448	448	450	450	0	0	0	0	0	Old.World.Monkey
chrX:69955642:69956042:-	LINE	L1	L1M4	400	401	400	401	402	406	406	0	0	0	0	0	Old.World.Monkey
chrX:69956141:69956341:+	LINE	L1	L1MEf	200	200	200	201	201	203	203	0	0	0	0	0	Old.World.Monkey
chrX:69956447:69956757:+	LINE	L1	L1MEf	310	310	310	309	309	310	310	0	0	0	0	0	Old.World.Monkey
chrX:69956732:69957607:+	LINE	L1	L1MEc	875	875	869	0	876	0	1170	0	0	0	0	0	Old.World.Monkey
chrX:69957606:69957743:+	LINE	L1	L1M3	137	137	137	137	138	0	137	0	0	0	0	0	Old.World.Monkey
chrX:69957722:69958982:+	LINE	L1	L1PA8	1260	1260	0	1259	1263	0	1261	0	0	0	0	0	Old.World.Monkey
chrX:69959259:69959559:-	SINE	Alu	AluSc	300	306	0	293	294	292	292	0	0	0	0	0	Old.World.Monkey
chrX:69959626:69959803:-	SINE	Alu	FAM	177	177	0	177	177	177	177	0	0	0	0	0	Old.World.Monkey
chrX:69960002:69960401:-	LTR	ERVL-MaLR	MLT1A0	399	399	400	399	399	399	399	0	0	0	0	0	Old.World.Monkey
chrX:69960923:69960968:-	SINE	MIR	MIR	45	44	49	45	45	45	45	45	45	0	0	0	Pig.Cow
chrX:69961094:69961451:+	LINE	L1	L1ME3	357	357	357	356	357	353	353	346	837	376	0	0	Pig.Cow
chrX:69961786:69962175:-	LINE	L1	L1ME3A	389	389	389	390	389	0	391	384	0	0	0	0	New.World.Monkey
chrX:69962229:69962286:-	LINE	L1	L1MB2	57	59	59	59	59	0	59	0	0	0	0	0	Old.World.Monkey
chrX:69962296:69962581:+	SINE	Alu	AluJr	285	285	285	0	286	284	285	284	0	0	0	0	New.World.Monkey
chrX:69962581:69962746:-	SINE	Alu	FAM	165	165	166	0	165	165	164	169	0	0	0	0	New.World.Monkey
chrX:69962752:69963105:-	LINE	L1	L1MB3	353	353	353	353	353	353	353	0	352	340	0	0	Pig.Cow
chrX:69963443:69963721:+	SINE	Alu	AluSx	278	278	278	278	278	278	278	278	0	0	0	0	New.World.Monkey
chrX:69963789:69963910:-	SINE	MIR	MIR	121	121	121	121	121	121	121	118	126	0	147	149	Eutheria
chrX:69964573:69964841:-	SINE	Alu	AluSz	268	268	0	268	264	309	294	308	0	0	0	0	New.World.Monkey
chrX:69964906:69964995:-	SINE	MIR	MIRb	89	89	89	89	89	89	89	89	91	91	0	0	Pig.Cow
chrX:69965311:69965599:+	SINE	Alu	AluSz	288	288	288	288	290	290	290	282	0	0	0	0	New.World.Monkey
chrX:69965767:69966680:+	LINE	L1	L1M4b	913	918	914	914	914	906	906	900	0	1187	0	0	Pig.Cow
chrX:69967188:69967606:+	LINE	L1	L1M4b	418	415	417	418	418	414	414	405	414	728	0	0	Pig.Cow
chrX:69967606:69967749:-	LINE	L1	L1PA5	143	143	143	142	141	0	0	0	0	235	0	0	Pig.Cow
chrX:69967749:69968290:+	LINE	L1	L1M4b	541	542	540	539	539	0	0	0	0	0	0	0	Apes
chrX:69968301:69969772:-	LINE	L1	L1PA2	1471	1472	0	0	0	0	0	0	0	0	0	0	Great.Apes
chrX:69969766:69970783:+	LINE	L1	L1PA2	1017	1020	0	0	0	0	0	0	0	0	0	0	Great.Apes
chrX:69970816:69971495:+	LINE	L1	L1PA4	679	679	0	0	0	0	0	0	0	0	0	0	Great.Apes
chrX:69971504:69972144:+	LINE	L1	L1M4b	640	637	635	640	0	634	634	0	0	0	0	0	Old.World.Monkey
chrX:69972151:69972404:+	SINE	Alu	AluSx	253	258	247	252	0	244	242	0	0	0	0	0	Old.World.Monkey
chrX:69972487:69975465:+	LINE	L1	L1MA2	2978	2972	2968	2930	2929	2916	0	0	0	0	0	0	Old.World.Monkey
chrX:69975474:69981585:+	LINE	L1	L1PA8	6111	6109	0	6105	6129	0	0	0	0	0	0	0	Apes
chrX:69981584:69982273:+	LINE	L1	L1MA2	689	689	688	693	690	0	0	0	0	0	0	0	Apes
chrX:69982281:69982582:+	DNA	hAT-Charlie	MER1B	301	300	300	300	303	0	0	0	0	0	0	0	Apes
chrX:69982582:69982602:+	LINE	L1	L1PB2	20	20	20	20	20	0	0	0	0	0	0	0	Apes
chrX:69982602:69982910:+	SINE	Alu	AluJb	308	308	308	0	312	0	0	0	0	0	0	0	Apes
chrX:69982910:69983452:+	LINE	L1	L1PB2	542	543	545	0	544	0	0	0	0	0	0	0	Apes
chrX:69983482:69984953:+	LINE	L1	L1MA2	1471	1473	1476	0	1474	0	0	0	0	0	0	0	Apes
chrX:69984953:69985247:+	SINE	Alu	AluSz6	294	297	0	0	294	0	0	0	0	0	0	0	Apes
chrX:69985247:69985979:+	LINE	L1	L1MA2	732	733	733	0	736	0	0	0	0	0	0	0	Apes
chrX:69985979:69986286:+	SINE	Alu	AluSz	307	310	307	0	306	0	0	0	0	0	0	0	Apes
chrX:69986286:69988137:+	LINE	L1	L1MA2	1851	0	1850	0	1850	0	0	0	0	0	0	0	Apes
chrX:69988168:69988267:+	LINE	L1	L1M4b	99	0	99	99	99	99	99	98	0	0	0	0	New.World.Monkey
chrX:69988267:69988623:-	LTR	ERVL-MaLR	THE1C	356	0	356	356	356	360	360	360	0	0	0	0	New.World.Monkey
chrX:69988623:69989259:+	LINE	L1	L1M4b	636	0	643	638	638	629	629	630	0	0	0	0	New.World.Monkey
chrX:69989291:69989371:+	SINE	MIR	MIRc	80	80	80	80	80	80	80	0	0	0	0	82	Eutheria
chrX:69989371:69989587:-	DNA	hAT-Charlie	Charlie15a	216	217	218	217	221	216	221	218	0	0	0	0	New.World.Monkey
chrX:69989590:69989622:+	SINE	MIR	MIR3	32	32	32	32	32	32	32	32	32	0	0	32	Eutheria
chrX:69989750:69989912:-	SINE	MIR	MIRb	162	162	162	162	162	169	169	161	166	0	0	0	Pig.Cow
chrX:69990284:69990439:+	LINE	L1	L1PA2	155	155	155	0	0	0	0	0	0	0	0	0	Great.Apes
chrX:69990442:69990569:+	LINE	L1	L1MA4	127	127	127	0	0	0	0	0	0	0	0	0	Great.Apes
chrX:69991661:69992142:+	LINE	L1	L1MA4A	481	481	481	481	480	0	0	480	0	0	0	0	New.World.Monkey
chrX:69992142:69992429:+	SINE	Alu	AluJb	287	287	283	283	287	0	0	0	0	0	0	0	Apes
chrX:69992429:69993457:+	LINE	L1	L1MA4A	1028	1023	1030	1039	1028	0	0	0	0	0	0	0	Apes
chrX:69993552:69994030:+	LINE	L1	L1M2	478	478	478	482	482	0	0	485	0	0	0	0	New.World.Monkey
chrX:69994052:69994740:+	LINE	L1	L1MA4A	688	688	681	0	691	0	0	691	720	0	0	0	Pig.Cow
chrX:69994764:69995407:+	LINE	L1	L1MA4A	643	643	643	648	649	0	0	629	0	0	0	0	New.World.Monkey
chrX:69995407:69995660:+	SINE	Alu	AluSx	253	268	253	253	261	0	0	255	0	0	0	0	New.World.Monkey
chrX:69995660:69996146:+	LINE	L1	L1MA4A	486	482	0	484	465	0	0	476	0	0	0	0	New.World.Monkey
chrX:69996146:69996439:+	SINE	Alu	AluJb	293	291	0	289	287	0	0	283	0	0	0	0	New.World.Monkey
chrX:69996439:69996870:+	LINE	L1	L1MA4A	431	431	431	431	431	0	0	0	0	0	0	0	Apes
chrX:69996897:69997026:-	SINE	Alu	FLAM_C	129	128	130	129	130	0	0	0	0	0	0	0	Apes
chrX:69997216:69997505:+	SINE	Alu	AluSp	289	289	289	287	295	0	0	0	0	0	0	0	Apes
chrX:69997546:69998204:+	LINE	L1	L1MEe	658	658	657	652	655	0	0	0	0	0	0	0	Apes
chrX:69998209:69998292:+	LTR	ERVL-MaLR	MLT1A0	83	83	83	83	83	0	0	0	0	0	0	0	Apes
chrX:69998323:69998473:-	SINE	Alu	AluJb	150	150	152	150	150	0	0	0	0	0	0	0	Apes
chrX:69998521:69998589:-	SINE	Alu	AluJb	68	68	68	68	68	0	0	0	0	0	0	0	Apes
chrX:69998607:69998778:+	LINE	L1	L1MEe	171	172	171	170	171	0	0	0	0	0	0	0	Apes
chrX:69998787:69998885:+	SINE	Alu	AluJo	98	98	98	102	98	0	0	0	0	0	0	0	Apes
chrX:69998911:69998985:+	LINE	L1	L1MEe	74	75	75	75	75	0	0	0	0	0	0	0	Apes
chrX:69998985:69999286:+	SINE	Alu	AluSg4	301	301	295	299	311	0	0	0	0	0	0	0	Apes
chrX:69999286:69999809:+	LINE	L1	L1MEe	523	523	0	514	501	0	0	0	0	0	0	0	Apes
chrX:69999834:70000000:+	SINE	Alu	AluSx	166	0	0	166	166	0	0	0	0	0	0	0	Apes
chrX:70000000:70000155:+	SINE	Alu	AluSg4	155	155	0	156	188	0	0	0	0	0	0	0	Apes
chrX:70000183:70006331:+	LINE	L1	L1PA6	6148	6149	0	0	0	0	0	0	0	0	0	0	Great.Apes
chrX:70006347:70006704:+	LINE	L1	L1M3	357	357	0	0	0	0	0	0	0	0	0	0	Great.Apes
chrX:70006704:70006999:+	SINE	Alu	AluSp	295	295	0	0	0	0	0	0	0	0	0	0	Great.Apes
chrX:70006999:70007184:+	LINE	L1	L1M3	185	185	0	0	0	0	0	0	0	0	0	0	Great.Apes
chrX:70007184:70007478:-	SINE	Alu	AluSc5	294	296	0	0	0	0	0	0	0	0	0	0	Great.Apes
chrX:70007478:70008535:+	LINE	L1	L1M3	1057	1058	0	0	0	0	0	0	0	0	0	0	Great.Apes
chrX:70008580:70008782:+	LINE	L1	L1M3	202	202	0	0	0	0	0	0	0	0	0	0	Great.Apes
chrX:70008903:70009041:+	SINE	Alu	FLAM_A	138	140	0	0	0	0	0	0	0	0	0	0	Great.Apes
chrX:70009044:70009160:+	LINE	L1	L1MA7	116	116	0	0	0	0	0	0	0	0	0	0	Great.Apes
chrX:70009160:70009394:+	SINE	Alu	AluSx1	234	254	0	0	0	0	0	0	0	0	0	0	Great.Apes
chrX:70009394:70009408:+	LINE	L1	L1MA7	14	14	0	0	0	0	0	0	0	0	0	0	Great.Apes
chrX:70009428:70010020:+	LINE	L1	L1MA7	592	592	0	0	0	0	0	0	0	0	0	0	Great.Apes
chrX:70010029:70010749:+	LINE	L1	L1PA16	720	720	0	0	0	0	0	0	0	0	0	0	Great.Apes
chrX:70010747:70010792:+	LINE	L1	L1PA16	45	45	0	0	0	0	0	0	0	0	0	0	Great.Apes
chrX:70010792:70010863:-	LINE	L1	L1PA4	71	74	0	0	0	0	0	0	0	0	0	0	Great.Apes
chrX:70010864:70010956:+	LINE	L1	L1PA4	92	93	0	0	0	0	0	0	0	0	0	0	Great.Apes
chrX:70010949:70011701:+	LINE	L1	L1PA16	752	753	0	0	0	0	0	0	0	0	0	0	Great.Apes
chrX:70011701:70011991:+	SINE	Alu	AluSp	290	290	0	0	0	0	0	0	0	0	0	0	Great.Apes
chrX:70011991:70012165:+	SINE	Alu	AluSc8	174	0	0	0	0	0	0	0	0	0	0	0	Human
chrX:70012225:70013180:+	LINE	L1	L1PA16	955	954	0	0	0	0	0	0	0	0	0	0	Great.Apes
chrX:70013180:70013586:+	LTR	ERVL-MaLR	MSTA	406	406	406	0	0	0	0	0	0	0	0	0	Great.Apes
chrX:70013586:70013786:+	LINE	L1	L1PA16	200	204	202	0	0	0	0	0	0	0	0	0	Great.Apes
chrX:70013784:70016389:+	LINE	L1	L1M1	2605	2605	2610	0	0	0	0	0	0	0	0	0	Great.Apes
chrX:70016384:70017214:+	LINE	L1	L1PA16	830	830	828	0	0	811	811	0	0	0	0	0	Old.World.Monkey
chrX:70017220:70018921:+	LINE	L1	L1M3	1701	1701	1704	0	0	1717	1717	0	0	0	0	0	Old.World.Monkey
chrX:70018927:70019855:-	DNA	TcMar-Mariner	HSMAR2	928	928	928	0	931	925	925	0	0	0	0	0	Old.World.Monkey
chrX:70019992:70020255:+	LINE	L1	L1PA14	263	270	263	264	262	259	259	263	0	0	0	0	New.World.Monkey
chrX:70020537:70020707:-	SINE	Alu	AluJb	170	169	168	167	169	170	169	0	0	0	0	0	Old.World.Monkey
chrX:70021349:70021419:-	DNA	TcMar-Mariner	HSMAR2	70	70	70	70	70	70	70	0	0	0	0	0	Old.World.Monkey
chrX:70021552:70021666:+	LINE	L1	L1MA9	114	114	114	114	114	115	117	0	0	0	0	0	Old.World.Monkey
chrX:70021671:70022072:+	LINE	L1	L1MC5	401	401	402	404	401	397	400	0	0	0	0	0	Old.World.Monkey
chrX:70022234:70022387:+	LINE	L1	L1MA9	153	153	153	153	153	152	152	159	0	0	0	0	New.World.Monkey
chrX:70023712:70023836:+	SINE	Alu	AluJr	124	124	124	123	124	126	128	124	0	0	0	0	New.World.Monkey
chrX:70024035:70024170:-	SINE	MIR	MIRb	135	135	135	135	135	135	135	0	0	0	0	0	Old.World.Monkey
chrX:70025246:70025550:-	SINE	Alu	AluSx	304	309	303	0	299	293	293	299	0	0	0	0	New.World.Monkey
chrX:70025624:70025711:-	LINE	L2	L2b	87	87	87	87	87	87	87	87	87	0	0	0	Pig.Cow
chrX:70026022:70026329:+	SINE	Alu	AluSx	307	304	307	306	307	308	308	0	0	0	0	0	Old.World.Monkey
chrX:70026697:70026792:+	SINE	Alu	AluSx	95	95	219	91	95	91	91	95	0	0	0	0	New.World.Monkey
chrX:70027671:70027987:+	SINE	Alu	AluSx1	316	0	0	0	312	310	310	313	0	0	0	0	New.World.Monkey
chrX:70027992:70028071:+	LINE	L1	L1MA2	79	79	0	79	0	79	79	79	0	0	0	0	New.World.Monkey
chrX:70028071:70028356:+	SINE	Alu	AluSx1	285	285	0	285	285	0	287	276	0	0	0	0	New.World.Monkey
chrX:70028356:70028566:+	LINE	L1	L1MA2	210	210	210	210	207	0	212	0	0	0	0	0	Old.World.Monkey
chrX:70028588:70029483:+	LINE	L1	HAL1	895	895	895	890	890	0	895	0	0	0	0	0	Old.World.Monkey
chrX:70029550:70029718:-	SINE	Alu	AluSz6	168	170	170	170	170	0	170	169	0	0	0	0	New.World.Monkey
chrX:70029794:70030650:+	LINE	L1	L1PA7	856	857	0	844	852	0	856	0	0	0	0	0	Old.World.Monkey
chrX:70030881:70032059:-	LINE	L1	L1PA5	1178	1163	0	1150	0	0	0	0	0	0	0	0	Great.Apes
chrX:70032059:70032356:-	SINE	Alu	AluY	297	295	0	297	0	0	0	0	0	0	0	0	Great.Apes
chrX:70032356:70032457:-	LINE	L1	L1PA5	101	101	0	101	0	0	0	0	0	0	0	0	Great.Apes
chrX:70032452:70034192:+	LINE	L1	L1PA5	1740	1739	0	1736	0	0	0	0	0	0	0	0	Great.Apes
chrX:70034882:70034965:-	SINE	MIR	MIR3	83	83	83	83	83	83	83	83	0	81	0	0	Pig.Cow
chrX:70035255:70035577:+	DNA	TcMar-Tigger	MER44A	322	325	0	326	326	326	326	326	0	0	0	0	New.World.Monkey
chrX:70035782:70036077:-	LINE	L1	L1PB1	295	295	0	299	294	291	295	0	0	0	0	0	Old.World.Monkey
chrX:70036298:70036580:+	SINE	Alu	AluSz	282	282	282	282	282	285	285	276	0	0	0	0	New.World.Monkey
chrX:70036813:70037045:+	LINE	L1	L1MC4	232	232	232	235	228	296	0	0	0	229	0	0	Pig.Cow
chrX:70037128:70037298:+	LINE	L1	L1MC4	170	170	0	170	170	170	170	0	0	168	0	0	Pig.Cow
chrX:70037303:70037515:+	SINE	Alu	AluSz	212	212	0	212	212	212	212	219	0	0	0	0	New.World.Monkey
chrX:70037540:70037619:+	SINE	Alu	AluJo	79	79	0	99	79	0	0	79	0	0	0	0	New.World.Monkey
chrX:70037664:70037767:+	LINE	L1	L1MC4	103	103	103	103	103	0	0	0	0	0	0	0	Apes
chrX:70037767:70037876:+	LINE	L1	L1MA9	109	109	109	109	109	0	0	109	0	0	0	0	New.World.Monkey
chrX:70037876:70038177:+	SINE	Alu	AluJb	301	305	301	301	301	0	0	0	0	0	0	0	Apes
chrX:70038177:70038458:+	LINE	L1	L1MA9	281	281	284	284	290	0	0	0	0	0	0	0	Apes
chrX:70038582:70038706:+	LINE	L1	L1MA9	124	124	124	124	124	0	0	124	0	0	0	0	New.World.Monkey
chrX:70038705:70040276:+	LINE	L1	L1MA9	1571	1572	1577	1575	1571	0	0	0	0	0	0	0	Apes
chrX:70040276:70040723:-	LTR	ERVL-MaLR	MSTB	447	447	447	499	501	0	0	486	0	0	0	0	New.World.Monkey
chrX:70040723:70041006:+	LINE	L1	L1MA9	283	283	283	277	286	0	0	274	0	0	0	0	New.World.Monkey
chrX:70041038:70041147:+	LINE	L1	L1MA9	109	109	109	109	109	0	0	108	0	0	0	0	New.World.Monkey
chrX:70041147:70041535:+	LTR	ERVL-MaLR	MSTA	388	388	388	388	388	0	0	380	0	0	0	0	New.World.Monkey
chrX:70041535:70041765:+	LINE	L1	L1MA9	230	230	230	230	231	0	0	231	0	0	0	0	New.World.Monkey
chrX:70041765:70042152:-	DNA	TcMar-Tigger	MER2	387	387	387	388	386	0	0	369	0	0	0	0	New.World.Monkey
chrX:70042152:70042299:+	LINE	L1	L1MA9	147	147	147	148	147	0	0	148	0	0	0	0	New.World.Monkey
chrX:70042425:70042866:-	LTR	ERVL-MaLR	MSTB1	441	441	440	441	441	0	0	0	0	0	0	0	Apes
chrX:70042911:70043412:+	LINE	L1	L1MA9	501	501	501	503	501	0	0	484	0	0	0	0	New.World.Monkey
chrX:70043496:70043566:+	LINE	L1	L1MC4	70	70	70	70	70	0	0	70	0	0	0	0	New.World.Monkey
chrX:70043574:70043896:+	SINE	Alu	AluSz	322	323	347	323	354	0	0	352	0	0	0	0	New.World.Monkey
chrX:70043900:70044881:+	LINE	L1	L1MD2	981	983	981	977	972	0	0	985	0	0	0	0	New.World.Monkey
chrX:70044881:70045167:+	SINE	Alu	AluSz	286	286	286	286	286	0	0	0	0	0	0	0	Apes
chrX:70045212:70045409:+	LINE	L1	L1MD2	197	197	198	196	198	0	0	0	0	0	0	0	Apes
chrX:70045543:70045849:+	SINE	Alu	AluSx1	306	306	306	306	301	0	0	0	0	0	0	0	Apes
chrX:70045871:70046176:+	SINE	Alu	AluSq2	305	312	0	303	303	0	0	0	0	0	0	0	Apes
chrX:70046187:70049050:+	LINE	L1	L1MA9	2863	23415	0	2864	2892	0	0	0	0	0	0	0	Apes
chrX:70049050:70049352:+	SINE	Alu	AluSx	302	298	0	292	299	0	0	0	0	0	0	0	Apes
chrX:70049352:70049563:+	LINE	L1	L1MA9	211	211	0	213	239	0	0	0	0	0	0	0	Apes
chrX:70049592:70050252:+	LINE	L1	L1MA9	660	0	660	654	661	0	659	0	0	0	0	0	Old.World.Monkey
chrX:70050251:70051196:+	LINE	L1	L1MA9	945	907	947	947	948	951	951	0	0	0	0	0	Old.World.Monkey
chrX:70051196:70051477:+	SINE	Alu	AluJb	281	281	281	281	281	277	277	277	0	0	0	0	New.World.Monkey
chrX:70051477:70051773:+	LINE	L1	L1MA9	296	295	296	298	295	318	297	298	0	0	0	0	New.World.Monkey
chrX:70051795:70052236:+	LINE	L1	L1MC4	441	441	441	441	426	440	441	460	0	0	0	0	New.World.Monkey
chrX:70052243:70052309:+	LINE	L1	L1MC4	66	66	66	66	66	66	66	66	66	66	255	0	Eutheria
chrX:70052838:70053148:+	SINE	Alu	AluSz6	310	296	0	0	0	0	0	0	0	0	0	0	Great.Apes
chrX:70053892:70054055:+	SINE	Alu	FRAM	163	162	162	161	161	159	159	161	0	0	0	0	New.World.Monkey
chrX:70054111:70054233:+	SINE	MIR	MIR3	122	122	122	122	122	122	122	122	0	121	0	0	Pig.Cow
chrX:70054323:70054445:+	SINE	Alu	AluSx	122	122	122	122	121	123	123	0	0	0	0	0	Old.World.Monkey
chrX:70054485:70054627:+	SINE	Alu	AluSx	142	145	142	149	156	146	143	0	0	0	0	0	Old.World.Monkey
chrX:70055319:70055431:-	DNA	hAT-Charlie	MER5B	112	112	110	110	110	110	110	110	0	0	0	0	New.World.Monkey
chrX:70055436:70055643:+	SINE	MIR	MIRc	207	207	206	206	206	206	206	206	0	206	0	0	Pig.Cow
chrX:70055679:70055977:+	SINE	Alu	AluSz6	298	302	298	288	291	302	305	0	0	0	0	0	Old.World.Monkey
chrX:70055980:70056584:+	LINE	L1	L1MD2	604	604	604	603	605	600	600	0	0	0	0	0	Old.World.Monkey
chrX:70056584:70056893:+	SINE	Alu	AluSx	309	308	309	0	313	316	316	0	0	0	0	0	Old.World.Monkey
chrX:70056893:70057126:+	LINE	L1	L1MD2	233	234	234	0	233	229	229	0	0	0	0	0	Old.World.Monkey
chrX:70057126:70057444:+	SINE	Alu	AluSz	318	314	322	0	316	309	305	0	0	0	0	0	Old.World.Monkey
chrX:70057444:70057969:+	LINE	L1	L1MD2	525	527	526	0	525	516	522	0	0	0	0	0	Old.World.Monkey
chrX:70057986:70058295:+	SINE	Alu	AluSx1	309	309	314	0	309	310	310	0	0	0	0	0	Old.World.Monkey
chrX:70058295:70058347:-	DNA	hAT-Charlie	Charlie1a	52	52	52	0	50	0	0	0	0	0	0	0	Apes
chrX:70058348:70064471:+	LINE	L1	L1PA4	6123	0	0	0	0	0	0	0	0	0	0	0	Human
chrX:70064495:70064616:+	SINE	Alu	AluSx	121	0	0	0	0	0	0	0	0	0	0	0	Human
chrX:70064636:70064794:+	SINE	Alu	AluSx	158	0	0	0	0	0	0	0	0	0	0	0	Human
chrX:70064797:70065009:-	DNA	hAT-Charlie	Charlie1a	212	0	0	0	0	0	0	0	0	0	0	0	Human
chrX:70065009:70065311:-	SINE	Alu	AluSx1	302	0	0	0	0	0	0	0	0	0	0	0	Human
chrX:70065311:70065395:-	DNA	hAT-Charlie	Charlie1a	84	0	0	0	0	0	0	0	0	0	0	0	Human
chrX:70065395:70065675:+	SINE	Alu	AluSx	280	0	0	0	0	0	0	0	0	0	0	0	Human
chrX:70065675:70065929:-	DNA	hAT-Charlie	Charlie1a	254	0	254	0	0	0	0	0	0	0	0	0	Great.Apes
chrX:70065929:70066145:-	snRNA	snRNA	U3	216	0	216	0	0	0	0	0	0	0	0	0	Great.Apes
chrX:70066145:70066358:-	DNA	hAT-Charlie	Charlie1a	213	0	213	0	213	0	0	0	0	0	0	0	Apes
chrX:70066369:70066435:+	LINE	L2	L2b	66	0	66	0	0	0	0	0	0	0	0	0	Great.Apes
chrX:70066435:70066491:+	LTR	ERVL-MaLR	MSTB	56	0	56	0	55	0	0	0	0	0	0	0	Apes
chrX:70066491:70066794:+	SINE	Alu	AluSz6	303	0	308	0	307	0	0	0	0	0	0	0	Apes
chrX:70066794:70067175:+	LTR	ERVL-MaLR	MSTB	381	0	381	0	383	387	387	0	0	0	0	0	Old.World.Monkey
chrX:70067175:70067379:+	LINE	L2	L2b	204	0	204	0	204	204	204	0	0	0	0	0	Old.World.Monkey
chrX:70067413:70067692:-	SINE	Alu	AluJr	279	279	301	0	279	282	282	0	0	0	0	0	Old.World.Monkey
chrX:70067835:70068366:+	LINE	L2	L2b	531	531	543	1293	552	872	865	0	0	560	0	0	Pig.Cow
chrX:70068465:70068538:-	LINE	L2	L2b	73	73	73	73	73	73	73	0	0	0	0	0	Old.World.Monkey
chrX:70069178:70069355:+	LINE	L2	L2b	177	177	177	0	177	177	177	177	0	0	0	0	New.World.Monkey
chrX:70069736:70070309:-	LINE	CR1	L3	573	573	573	0	572	574	574	569	0	0	0	0	New.World.Monkey
chrX:70070309:70070621:+	SINE	Alu	AluJb	312	310	313	0	309	310	310	306	0	0	0	0	New.World.Monkey
chrX:70070637:70070762:+	SINE	Alu	AluJr	125	125	125	0	0	137	144	125	0	0	0	0	New.World.Monkey
chrX:70070780:70071347:+	LINE	L1	L1MB8	567	567	567	0	0	560	560	565	558	0	0	0	Pig.Cow
chrX:70071345:70071512:+	LINE	L1	L1MB8	167	167	167	0	0	167	167	180	0	0	173	0	Eutheria
chrX:70071551:70072009:+	LINE	L1	L1MB8	458	456	458	0	0	455	455	452	0	0	0	0	New.World.Monkey
chrX:70072027:70072338:-	SINE	Alu	AluJo	311	311	311	0	310	327	327	316	0	0	0	0	New.World.Monkey
chrX:70073322:70073528:+	LINE	CR1	L3	206	206	206	202	206	203	203	0	0	203	0	0	Pig.Cow
chrX:70073570:70073619:-	LINE	L2	L2a	49	49	49	49	49	48	48	49	0	50	0	0	Pig.Cow
chrX:70074296:70074598:+	SINE	Alu	AluJr	302	0	302	300	303	305	296	299	0	0	0	0	New.World.Monkey
chrX:70074613:70074905:+	SINE	Alu	AluJb	292	292	292	294	292	0	296	292	0	0	0	0	New.World.Monkey
chrX:70074990:70075097:+	LINE	L1	HAL1b	107	102	107	107	107	108	108	0	130	0	0	0	Pig.Cow
chrX:70075132:70075432:+	SINE	Alu	AluSz6	300	297	298	323	0	324	324	288	0	0	0	0	New.World.Monkey
chrX:70075440:70075849:+	LTR	ERVL-MaLR	MLT1B	409	0	409	408	0	409	409	0	0	0	0	0	Old.World.Monkey
chrX:70075937:70076200:+	LINE	L1	L1MC4a	263	0	263	263	263	0	0	0	0	0	0	0	Apes
chrX:70076276:70076405:-	DNA	TcMar-Tigger	MER2	129	0	129	129	129	0	129	0	0	0	0	0	Old.World.Monkey
chrX:70076444:70076495:-	DNA	TcMar-Tigger	MER2	51	51	51	51	51	50	50	51	0	0	0	0	New.World.Monkey
chrX:70076497:70076799:+	LINE	L1	L1MC4a	302	297	301	300	298	0	310	299	0	0	0	0	New.World.Monkey
chrX:70077631:70078017:+	LINE	L1	L1PB1	386	386	387	386	386	386	386	0	0	0	0	0	Old.World.Monkey
chrX:70078017:70078319:+	SINE	Alu	AluSg4	302	300	0	300	288	0	302	0	0	0	0	0	Old.World.Monkey
chrX:70078319:70078390:+	LINE	L1	L1PB1	71	71	0	75	0	70	70	72	0	0	0	0	New.World.Monkey
chrX:70078516:70078605:+	LINE	L1	L1MC4a	89	89	0	89	89	90	90	89	0	0	0	0	New.World.Monkey
chrX:70078605:70078910:+	SINE	Alu	AluSx1	305	305	0	305	305	310	310	305	0	0	0	0	New.World.Monkey
chrX:70078910:70079058:+	LINE	L1	L1MC4a	148	148	0	148	148	143	146	147	0	146	0	0	Pig.Cow
chrX:70079145:70079458:+	SINE	Alu	AluSz	313	306	0	312	300	310	316	337	0	0	0	0	New.World.Monkey
chrX:70079583:70079865:+	SINE	Alu	AluSx	282	282	282	280	282	282	282	287	0	0	0	0	New.World.Monkey
chrX:70079911:70080020:+	LINE	L1	L1MEg	109	109	109	113	109	109	109	108	0	0	0	0	New.World.Monkey
chrX:70080139:70080341:-	SINE	MIR	MIRc	202	202	202	202	202	202	202	0	0	0	0	0	Old.World.Monkey
chrX:70080911:70081210:-	SINE	Alu	AluYa5	299	0	0	0	0	0	0	0	0	0	0	0	Human
chrX:70081298:70081616:-	SINE	Alu	AluSx	318	338	306	0	330	0	0	1177	0	0	0	0	New.World.Monkey
chrX:70081842:70082005:-	SINE	Alu	FRAM	163	162	162	161	162	173	169	170	0	0	0	0	New.World.Monkey
chrX:70082471:70082783:+	SINE	Alu	AluSq2	312	0	307	312	316	0	324	332	0	0	0	0	New.World.Monkey
chrX:70082786:70084306:+	LINE	L1	L1PA8	1520	0	1520	1509	1505	0	1509	1500	0	0	0	0	New.World.Monkey
chrX:70084306:70084619:+	SINE	Alu	AluSx3	313	312	0	309	300	0	334	0	0	0	0	0	Old.World.Monkey
chrX:70084619:70088881:+	LINE	L1	L1PA8	4262	4262	4261	4271	4244	0	4261	0	0	0	0	0	Old.World.Monkey
chrX:70089048:70089354:+	LINE	L2	L2	306	306	306	305	302	306	306	602	0	0	0	0	New.World.Monkey
chrX:70089417:70089639:+	SINE	Alu	AluJb	222	222	222	222	216	222	230	220	0	0	0	0	New.World.Monkey
chrX:70090186:70090484:-	SINE	Alu	AluY	298	295	339	303	294	298	298	0	0	0	0	0	Old.World.Monkey
chrX:70090604:70090761:+	DNA	hAT-Charlie	MER5B	157	157	157	157	158	152	152	157	0	0	0	0	New.World.Monkey
chrX:70090779:70091062:-	SINE	Alu	AluSq2	283	283	283	283	283	283	283	277	0	0	0	0	New.World.Monkey
chrX:70091098:70091310:+	LINE	L2	L2	212	212	212	212	212	212	212	230	215	0	0	0	Pig.Cow
chrX:70092556:70092841:-	LINE	CR1	L3b	285	285	285	281	285	287	287	282	0	502	480	486	Eutheria
chrX:70093734:70094146:+	LTR	ERVL-MaLR	MSTB1	412	412	412	412	412	412	412	0	0	0	0	0	Old.World.Monkey
chrX:70094245:70094550:-	SINE	Alu	AluSx1	305	291	0	300	0	306	305	0	0	0	0	0	Old.World.Monkey
chrX:70094706:70094744:+	LINE	L1	L1M5	38	44	0	0	0	38	38	0	0	0	0	0	Old.World.Monkey
chrX:70094744:70095029:+	SINE	Alu	AluSx1	285	285	0	0	0	0	285	0	0	0	0	0	Old.World.Monkey
chrX:70095071:70095301:+	LINE	L1	L1M5	230	230	0	0	0	0	0	0	0	0	0	0	Great.Apes
chrX:70095306:70095629:+	SINE	Alu	AluSz	323	321	0	0	0	0	0	0	0	0	0	0	Great.Apes
chrX:70095713:70096022:+	LINE	L1	L1ME2z	309	308	309	0	309	0	0	310	0	0	0	0	New.World.Monkey
chrX:70096299:70096371:-	LINE	L2	L2a	72	72	72	0	72	72	72	72	0	0	73	71	Eutheria
chrX:70096502:70096782:+	SINE	Alu	AluJb	280	280	281	279	273	276	276	274	0	0	0	0	New.World.Monkey
chrX:70096863:70097171:+	SINE	Alu	AluSz6	308	311	307	0	308	307	307	0	0	0	0	0	Old.World.Monkey
chrX:70097172:70097913:+	LINE	L1	L1MB2	741	741	741	741	742	0	0	0	0	0	0	0	Apes
chrX:70097913:70098018:+	LINE	L1	L1M4	105	105	105	105	105	0	0	0	0	0	0	0	Apes
chrX:70098018:70098320:-	SINE	Alu	AluY	302	297	0	301	297	0	0	0	0	0	0	0	Apes
chrX:70098320:70098390:+	LINE	L1	L1M4	70	70	0	70	70	0	0	0	0	70	0	0	Pig.Cow
chrX:70098389:70098490:+	LINE	L1	L1PA6	101	99	0	119	104	0	0	0	0	0	0	0	Apes
chrX:70098486:70098613:+	LINE	L1	L1M4	127	0	0	0	0	0	0	0	0	0	0	0	Human
chrX:70098613:70099169:+	LINE	L1	L1MB8	556	556	556	552	556	554	554	0	0	0	0	0	Old.World.Monkey
chrX:70099484:70099630:-	SINE	MIR	MIRb	146	146	146	146	146	146	146	0	0	0	0	0	Old.World.Monkey
chrX:70100263:70100432:+	SINE	Alu	AluJr4	169	168	167	166	167	167	167	175	0	0	0	0	New.World.Monkey
chrX:70100742:70100872:+	SINE	Alu	FLAM_A	130	0	0	0	0	130	130	131	0	0	0	0	New.World.Monkey
chrX:70100895:70101192:+	SINE	Alu	AluSz6	297	298	296	305	500	297	296	292	0	0	0	0	New.World.Monkey
chrX:70101465:70101590:+	LINE	L1	L1MA3	125	125	125	125	125	125	125	123	0	0	0	0	New.World.Monkey
chrX:70101716:70101907:+	SINE	Alu	AluSc8	191	182	0	189	0	192	195	0	0	0	0	0	Old.World.Monkey
chrX:70102163:70102323:-	SINE	Alu	AluJb	160	160	0	154	157	155	155	161	0	0	0	0	New.World.Monkey
chrX:70102348:70102644:+	SINE	Alu	AluJr	296	299	296	292	296	333	302	288	0	0	0	0	New.World.Monkey
chrX:70103001:70103121:-	SINE	Alu	AluJb	120	120	120	120	120	120	120	0	0	0	0	0	Old.World.Monkey
chrX:70103152:70103439:+	SINE	Alu	AluJo	287	287	287	287	287	292	290	289	0	0	0	0	New.World.Monkey
chrX:70103928:70104181:-	SINE	MIR	MIRc	253	253	253	253	253	254	254	253	447	0	0	0	Pig.Cow
chrX:70104719:70104989:+	LINE	L1	L1MB1	270	270	270	270	270	269	269	269	0	0	0	0	New.World.Monkey
chrX:70104991:70105305:+	LINE	L1	L1MB1	314	314	314	314	312	327	327	325	0	0	0	0	New.World.Monkey
chrX:70105306:70105459:+	LINE	L1	L1MB1	153	153	154	153	153	160	161	149	0	0	0	0	New.World.Monkey
chrX:70105459:70105768:+	SINE	Alu	AluSz	309	310	311	311	420	307	307	0	0	0	0	0	Old.World.Monkey
chrX:70105768:70106453:+	LINE	L1	L1MB1	685	685	685	727	687	691	687	0	0	0	0	0	Old.World.Monkey
chrX:70106808:70107003:-	LINE	L1	L1M1	195	195	195	195	195	0	0	0	0	0	0	0	Apes
chrX:70106993:70108983:+	LINE	L1	L1M1	1990	1990	1990	1993	1993	0	0	0	0	0	0	0	Apes
chrX:70108983:70109278:+	SINE	Alu	AluSq2	295	295	295	295	297	0	0	0	0	0	0	0	Apes
chrX:70109278:70110065:+	LINE	L1	L1M1	787	787	782	791	795	0	0	0	0	0	0	0	Apes
chrX:70110068:70111997:+	LINE	L1	L1PA8	1929	1912	1929	1917	1917	0	0	0	0	0	0	0	Apes
chrX:70112026:70112303:+	LINE	L1	L1PA8	277	277	277	277	278	0	0	0	0	0	0	0	Apes
chrX:70112303:70112595:+	SINE	Alu	AluSx3	292	293	293	291	296	0	0	0	0	0	0	0	Apes
chrX:70112595:70114195:+	LINE	L1	L1PA8	1600	1551	1605	1598	1597	0	0	0	0	0	0	0	Apes
chrX:70114195:70114488:+	SINE	Alu	AluSc	293	0	302	293	296	0	0	0	0	0	0	0	Apes
chrX:70114488:70116758:+	LINE	L1	L1PA8	2270	0	2271	0	2279	0	0	0	0	0	0	0	Apes
chrX:70116758:70116986:+	SINE	Alu	AluSz	228	0	0	228	0	0	0	0	0	0	0	0	Great.Apes
chrX:70117159:70117438:+	SINE	Alu	AluSx4	279	408	0	278	0	0	277	0	0	0	0	0	Old.World.Monkey
chrX:70117755:70117854:-	SINE	MIR	MIR	99	99	0	99	0	0	99	0	0	97	0	0	Pig.Cow
chrX:70117897:70117982:-	LINE	L2	L2c	85	85	0	85	0	0	85	0	0	102	0	0	Pig.Cow
chrX:70118184:70118347:-	LINE	L2	L2c	163	163	0	163	0	0	163	0	0	0	0	0	Old.World.Monkey
chrX:70118457:70118754:-	SINE	Alu	AluY	297	296	0	303	0	0	296	0	0	0	0	0	Old.World.Monkey
chrX:70119047:70119367:+	DNA	hAT-Charlie	MER33	320	320	320	320	0	0	320	0	0	0	0	0	Old.World.Monkey
chrX:70119475:70119715:+	SINE	Alu	AluJb	240	234	241	239	0	0	236	0	0	0	0	0	Old.World.Monkey
chrX:70119721:70120035:+	SINE	Alu	AluSx	314	314	0	318	0	0	320	0	0	0	0	0	Old.World.Monkey
chrX:70120057:70120256:+	SINE	Alu	AluSx1	199	204	0	199	0	0	0	0	0	0	0	0	Great.Apes
chrX:70120256:70120523:+	LINE	L1	L1M1	267	0	266	263	0	0	0	0	0	0	0	0	Great.Apes
chrX:70120529:70120825:+	SINE	Alu	AluSz6	296	296	296	296	0	0	0	0	0	0	0	0	Great.Apes
chrX:70120832:70121053:+	SINE	Alu	AluJb	221	221	221	221	0	0	221	0	0	0	0	0	Old.World.Monkey
chrX:70121202:70121285:-	DNA	TcMar-Tigger	Tigger3b	83	83	83	83	0	0	84	0	0	0	0	0	Old.World.Monkey
chrX:70121285:70121613:-	DNA	hAT-Charlie	MER1B	328	328	322	328	0	0	329	0	0	0	0	0	Old.World.Monkey
chrX:70121613:70121817:-	DNA	TcMar-Tigger	Tigger3b	204	209	209	209	0	0	209	0	0	0	0	0	Old.World.Monkey
chrX:70121817:70122103:+	SINE	Alu	AluJr	286	286	286	286	0	0	291	0	0	0	0	0	Old.World.Monkey
chrX:70122103:70122370:-	DNA	TcMar-Tigger	Tigger3b	267	0	269	267	0	0	269	0	0	0	0	0	Old.World.Monkey
chrX:70122370:70122656:-	SINE	Alu	AluSx3	286	0	286	278	0	0	294	0	0	0	0	0	Old.World.Monkey
chrX:70122656:70123381:-	DNA	TcMar-Tigger	Tigger3b	725	725	721	723	0	0	1038	731	0	0	0	0	New.World.Monkey
chrX:70123406:70123560:+	LINE	CR1	Plat_L3	154	154	154	154	155	0	154	155	154	153	0	0	Pig.Cow
chrX:70123573:70123654:+	LINE	CR1	L3	81	81	81	81	81	0	81	0	0	0	0	0	Old.World.Monkey
chrX:70123688:70123969:-	SINE	Alu	AluJb	281	280	284	288	285	0	0	293	0	0	0	0	New.World.Monkey
chrX:70124124:70124209:+	LINE	L1	L1M5	85	85	85	85	466	0	0	85	0	0	0	0	New.World.Monkey
chrX:70124212:70124334:+	LINE	L1	L1MD3	122	122	122	122	122	0	0	122	0	0	0	0	New.World.Monkey
chrX:70124339:70124499:+	LINE	L1	L1M5	160	160	160	163	163	0	0	163	171	0	0	0	Pig.Cow
chrX:70124500:70124829:+	DNA	hAT-Charlie	MER33	329	324	330	333	325	0	0	332	0	0	0	0	New.World.Monkey
chrX:70124890:70125189:+	SINE	Alu	AluSx3	299	299	300	299	0	0	0	294	0	0	0	0	New.World.Monkey
chrX:70125256:70125427:+	DNA	hAT-Charlie	MER112	171	171	171	172	0	0	0	170	177	0	0	0	Pig.Cow
chrX:70125445:70125620:+	LINE	L1	L1ME3C	175	175	175	174	169	0	176	0	0	0	0	0	Old.World.Monkey
chrX:70125620:70125933:+	SINE	Alu	AluSq	313	307	0	0	304	0	0	0	0	0	0	0	Apes
chrX:70125984:70126069:+	LINE	L1	L1ME3C	85	85	85	85	85	0	85	89	0	0	0	0	New.World.Monkey
chrX:70126355:70126670:+	SINE	Alu	AluSq	315	319	340	316	319	0	315	0	0	0	0	0	Old.World.Monkey
chrX:70126806:70127017:-	DNA	TcMar-Tigger	Tigger14a	211	210	211	211	211	0	211	0	210	0	0	0	Pig.Cow
chrX:70127257:70127540:-	SINE	Alu	AluSg	283	283	284	289	280	0	289	0	0	0	0	0	Old.World.Monkey
chrX:70128962:70129177:+	SINE	Alu	AluJr	215	220	0	217	223	0	212	243	0	0	0	0	New.World.Monkey
chrX:70129180:70129477:+	SINE	Alu	AluSp	297	602	289	293	301	0	289	0	0	0	0	0	Old.World.Monkey
chrX:70129479:70129783:+	SINE	Alu	AluSp	304	304	305	303	0	0	0	0	0	0	0	0	Great.Apes
chrX:70129785:70130096:+	SINE	Alu	AluSp	311	311	311	311	0	0	0	0	0	0	0	0	Great.Apes
chrX:70130827:70131066:+	SINE	Alu	AluJr	239	239	239	240	239	0	243	0	0	0	0	0	Old.World.Monkey
chrX:70131100:70131405:-	SINE	Alu	AluSx1	305	0	0	0	296	0	334	0	0	0	0	0	Old.World.Monkey
chrX:70131438:70131586:+	SINE	MIR	MIR	148	0	148	148	148	0	148	154	142	147	0	0	Pig.Cow
chrX:70132457:70133106:+	LINE	L1	L1ME4a	649	647	648	653	649	0	2591	652	0	0	0	0	New.World.Monkey
chrX:70133106:70133383:+	SINE	Alu	AluJb	277	277	277	277	277	0	276	277	0	0	0	0	New.World.Monkey
chrX:70133404:70133430:+	SINE	Alu	AluJb	26	26	27	0	26	0	26	0	0	0	0	0	Old.World.Monkey
chrX:70133430:70133753:+	LINE	L1	L1ME4a	323	323	323	319	318	0	323	0	0	0	0	0	Old.World.Monkey
chrX:70133871:70134176:+	SINE	Alu	AluSx1	305	303	0	305	302	0	0	0	0	0	0	0	Apes
chrX:70134263:70134335:+	SINE	Alu	AluJb	72	72	0	72	72	0	72	0	0	0	0	0	Old.World.Monkey
chrX:70134470:70134593:+	LINE	L1	L1ME4a	123	123	0	123	123	0	122	0	0	0	0	0	Old.World.Monkey
chrX:70134626:70134904:-	SINE	Alu	AluSc	278	0	0	0	278	0	285	0	0	0	0	0	Old.World.Monkey
chrX:70134908:70135225:-	SINE	Alu	AluSx	317	0	0	0	322	0	0	0	0	0	0	0	Apes
chrX:70135225:70135288:+	LINE	L1	L1ME4a	63	0	63	62	0	0	63	0	0	0	0	0	Old.World.Monkey
chrX:70135319:70135720:-	LINE	L2	L2	401	0	401	401	401	0	406	0	0	0	0	0	Old.World.Monkey
chrX:70135720:70135999:+	SINE	Alu	AluJb	279	0	279	275	281	0	277	0	0	0	0	0	Old.World.Monkey
chrX:70135999:70136141:-	LINE	L2	L2	142	0	0	0	140	0	135	0	0	0	0	0	Old.World.Monkey
chrX:70136175:70136361:-	LINE	L1	L1MA6	186	0	0	186	184	0	186	0	0	0	0	0	Old.World.Monkey
chrX:70136361:70136661:-	SINE	Alu	AluJb	300	0	0	298	299	0	300	0	0	0	0	0	Old.World.Monkey
chrX:70136661:70136963:-	LINE	L1	L1MA6	302	0	0	302	302	0	302	0	0	0	0	0	Old.World.Monkey
chrX:70136963:70137046:-	SINE	Alu	AluSq4	83	0	0	83	83	0	83	0	0	0	0	0	Old.World.Monkey
chrX:70137046:70137062:-	LINE	L1	L1MA6	16	0	0	16	16	0	0	0	0	0	0	0	Apes
chrX:70137511:70137794:-	SINE	Alu	AluSx3	283	0	0	283	283	0	0	0	0	0	0	0	Apes
chrX:70137794:70138185:-	LINE	L1	L1MA6	391	0	0	391	391	0	0	0	0	0	0	0	Apes
chrX:70138185:70138220:+	snRNA	snRNA	U2	35	0	0	35	35	0	0	0	0	0	0	0	Apes
chrX:70138276:70138573:-	SINE	Alu	AluJo	297	0	0	298	294	0	0	0	0	0	0	0	Apes
chrX:70138573:70138771:-	LINE	L1	L1M2	198	0	198	197	198	0	197	0	0	0	0	0	Old.World.Monkey
chrX:70138771:70139077:-	SINE	Alu	AluSx3	306	0	307	294	302	0	310	0	0	0	0	0	Old.World.Monkey
chrX:70139077:70139204:-	LINE	L1	L1M2	127	0	127	127	127	0	0	0	0	0	0	0	Apes
chrX:70139204:70139514:-	SINE	Alu	AluSx	310	0	312	304	320	0	307	0	0	0	0	0	Old.World.Monkey
chrX:70139514:70139795:-	LINE	L1	L1M2	281	0	280	282	275	0	275	0	0	0	0	0	Old.World.Monkey
chrX:70139795:70139830:+	LTR	ERVL-MaLR	MSTB1	35	0	35	35	35	0	35	0	0	0	0	0	Old.World.Monkey
chrX:70139830:70140128:-	SINE	Alu	AluSx	298	0	298	300	299	0	299	0	0	0	0	0	Old.World.Monkey
chrX:70140128:70140409:+	LTR	ERVL-MaLR	MSTB1	281	0	281	281	281	0	276	281	0	0	0	0	New.World.Monkey
chrX:70140435:70140540:-	LINE	L1	L1M2	105	105	105	104	105	0	105	105	0	0	0	0	New.World.Monkey
chrX:70140752:70141055:+	SINE	Alu	AluSz	303	304	304	303	291	0	303	294	0	0	0	0	New.World.Monkey
chrX:70141141:70141399:+	LINE	L2	L2c	258	258	258	258	258	0	258	258	0	0	364	0	Eutheria
chrX:70141473:70141717:+	DNA	hAT-Charlie	MER113A	244	243	242	239	243	0	246	253	0	0	0	0	New.World.Monkey
chrX:70141924:70142251:+	LINE	L2	L2c	327	327	327	327	327	0	325	329	0	0	0	0	New.World.Monkey
chrX:70142418:70142718:-	LINE	L1	L1MC4a	300	0	0	300	300	0	875	292	0	0	0	0	New.World.Monkey
chrX:70142758:70142899:+	SINE	Alu	AluJr	141	0	0	141	142	0	154	140	0	0	0	0	New.World.Monkey
chrX:70142900:70143340:-	LINE	L1	L1MC4a	440	439	439	439	437	0	440	0	0	0	0	0	Old.World.Monkey
chrX:70143446:70143720:+	LINE	L2	L2c	274	274	274	274	271	0	274	0	440	0	0	0	Pig.Cow
chrX:70143759:70143997:+	SINE	MIR	MIR	238	238	238	238	238	0	238	237	234	241	0	0	Pig.Cow
chrX:70144111:70144412:-	SINE	Alu	AluJb	301	300	301	299	0	0	296	294	0	0	0	0	New.World.Monkey
chrX:70144515:70144627:+	LINE	L2	L2c	112	114	114	114	114	0	114	114	108	109	0	0	Pig.Cow
chrX:70144652:70144876:+	LINE	L2	L2c	224	224	224	224	0	0	224	221	225	0	0	0	Pig.Cow
chrX:70148944:70149240:-	SINE	Alu	AluSx	296	296	296	296	0	0	301	296	0	0	0	0	New.World.Monkey
chrX:70150003:70150165:+	SINE	MIR	MIRb	162	162	162	162	162	0	162	161	162	163	189	185	Eutheria
chrX:70151692:70151754:-	SINE	MIR	MIRc	62	62	62	62	62	0	62	63	62	62	0	0	Pig.Cow
chrX:70152070:70152179:-	LINE	CR1	X7B_LINE	109	0	109	109	109	0	109	109	113	181	257	176	Eutheria
chrX:70152197:70152348:-	LINE	L2	L2a	151	0	151	151	151	0	0	151	0	0	307	0	Eutheria
chrX:70152352:70152549:+	SINE	MIR	MIR	197	0	197	197	197	0	197	196	432	503	0	0	Pig.Cow
chrX:70152644:70152876:-	LINE	L1	L1MB7	232	0	231	231	231	0	231	232	0	0	0	0	New.World.Monkey
chrX:70152875:70153210:+	LINE	L1	L1MA9	335	0	335	334	334	0	331	0	0	0	0	0	Old.World.Monkey
chrX:70153208:70153399:+	LINE	L1	L1MC4	191	0	191	191	192	0	187	0	0	0	0	0	Old.World.Monkey
chrX:70153416:70153733:-	SINE	Alu	AluSz	317	0	317	317	325	0	311	0	0	0	0	0	Old.World.Monkey
chrX:70153738:70153793:-	LTR	ERVL-MaLR	MLT1E2	55	55	55	55	55	0	55	0	0	0	0	0	Old.World.Monkey
chrX:70153845:70154114:+	LINE	L1	L1MC4	269	269	269	269	269	0	269	0	0	0	0	0	Old.World.Monkey
chrX:70154114:70154422:+	SINE	Alu	AluSp	308	612	309	311	308	0	322	0	0	0	0	0	Old.World.Monkey
chrX:70154422:70154871:+	LINE	L1	L1MC4	449	452	450	448	457	0	737	0	0	0	0	0	Old.World.Monkey
chrX:70154882:70155174:+	SINE	Alu	AluJb	292	292	292	292	298	0	296	0	0	0	0	0	Old.World.Monkey
chrX:70155545:70155831:+	SINE	Alu	AluJr	286	287	286	300	298	0	303	289	0	0	0	0	New.World.Monkey
chrX:70155831:70155920:-	LINE	L1	L1MC4a	89	89	89	89	89	0	94	0	0	0	0	0	Old.World.Monkey
chrX:70155920:70156238:-	SINE	Alu	AluSg7	318	318	319	314	314	0	328	0	0	0	0	0	Old.World.Monkey
chrX:70156238:70156444:-	LINE	L1	L1MC4a	206	206	206	205	207	0	205	0	0	0	0	0	Old.World.Monkey
chrX:70156444:70156745:-	SINE	Alu	AluSx1	301	301	300	313	305	0	294	294	0	0	0	0	New.World.Monkey
chrX:70156745:70156850:-	LINE	L1	L1MC4a	105	105	105	101	101	0	105	101	0	0	0	0	New.World.Monkey
chrX:70156971:70157241:+	DNA	TcMar-Tigger	Tigger9b	270	270	270	266	271	0	270	274	0	0	0	0	New.World.Monkey
chrX:70157253:70157570:-	SINE	Alu	AluJb	317	0	322	307	323	0	0	0	0	0	0	0	Apes
chrX:70157570:70157803:-	LINE	L1	L1MC4a	233	0	232	0	0	0	0	0	0	0	0	0	Great.Apes
chrX:70157808:70163961:-	LINE	L1	L1PA3	6153	0	0	0	0	0	0	0	0	0	0	0	Human
chrX:70163996:70164255:-	LINE	L1	L1MC4a	259	259	259	258	259	0	258	258	0	0	0	0	New.World.Monkey
chrX:70164325:70164433:+	LINE	L2	L2c	108	108	108	108	108	0	0	108	0	103	0	0	Pig.Cow
chrX:70164446:70164748:+	SINE	Alu	AluSx	302	305	350	300	295	0	0	359	0	0	0	0	New.World.Monkey
chrX:70164759:70165124:+	LTR	ERVL-MaLR	MSTB1	365	365	365	369	369	0	404	406	0	0	0	0	New.World.Monkey
chrX:70165358:70165439:-	LTR	ERVL-MaLR	MLT1K	81	81	81	81	81	0	81	81	0	81	0	80	Eutheria
chrX:70165550:70165711:+	LTR	ERVL	LTR79	161	0	160	165	162	0	161	158	0	157	0	0	Pig.Cow
chrX:70165738:70165919:+	LTR	ERVL	LTR79	181	181	181	181	181	0	181	177	0	0	0	0	New.World.Monkey
chrX:70165964:70166011:+	snRNA	snRNA	U13_	47	47	47	47	47	0	47	47	0	0	0	0	New.World.Monkey
chrX:70166051:70166274:+	LINE	L2	L2c	223	223	223	223	229	0	224	223	0	0	0	0	New.World.Monkey
chrX:70166321:70166483:-	LINE	CR1	CR1_Mam	162	162	162	166	169	0	162	160	0	0	0	166	Eutheria
chrX:70166953:70167194:-	LTR	ERVL-MaLR	MSTB1	241	241	241	241	242	0	243	242	0	0	0	0	New.World.Monkey
chrX:70167199:70167745:+	LTR	ERVL	MLT2B3	546	546	546	544	546	0	544	0	0	0	0	0	Old.World.Monkey
chrX:70167846:70167886:+	LTR	ERVL	MLT2B3	40	40	40	40	40	0	40	40	0	0	0	0	New.World.Monkey
chrX:70167890:70168255:+	LTR	ERVL-MaLR	MST-int	365	365	365	366	365	0	366	377	0	0	0	0	New.World.Monkey
chrX:70168255:70168574:-	SINE	Alu	AluJo	319	319	319	319	320	0	325	321	0	0	0	0	New.World.Monkey
chrX:70168574:70168695:+	LTR	ERVL-MaLR	MST-int	121	121	121	121	121	0	121	0	0	0	0	0	Old.World.Monkey
chrX:70168696:70168974:+	SINE	Alu	AluJb	278	278	278	278	278	0	278	288	0	0	0	0	New.World.Monkey
chrX:70169031:70169321:+	LTR	ERVL-MaLR	MLT1B	290	0	288	291	291	0	290	288	0	290	0	0	Pig.Cow
chrX:70169382:70169453:-	LINE	L1	L1M5	71	71	71	71	71	0	71	71	0	0	0	0	New.World.Monkey
chrX:70169680:70170004:-	SINE	Alu	AluJb	324	319	320	329	318	0	330	328	0	0	0	0	New.World.Monkey
chrX:70170008:70170168:-	LINE	L2	L2c	160	160	160	160	160	0	160	161	0	0	0	0	New.World.Monkey
chrX:70170241:70170433:+	LINE	CR1	L3	192	192	192	192	192	0	191	189	0	0	0	0	New.World.Monkey
chrX:70170438:70170780:-	LTR	ERVL-MaLR	MLT1E	342	342	342	342	342	0	342	342	0	0	0	0	New.World.Monkey
chrX:70170822:70171104:-	SINE	Alu	AluJb	282	282	282	283	282	0	282	274	0	0	0	0	New.World.Monkey
chrX:70171104:70171270:-	LTR	ERVL-MaLR	MLT1E	166	166	166	166	166	0	166	159	165	0	0	0	Pig.Cow
chrX:70171316:70171410:-	LINE	L2	L2b	94	94	94	94	94	0	0	98	101	0	0	0	Pig.Cow
chrX:70171511:70171816:+	SINE	Alu	AluJb	305	0	0	307	305	0	305	0	0	0	0	0	Old.World.Monkey
chrX:70171820:70171874:+	LTR	ERV1	MER66C	54	0	0	54	54	0	54	54	0	0	0	0	New.World.Monkey
chrX:70171896:70172039:+	LINE	L1	L1MA4A	143	0	0	143	143	0	143	143	0	0	0	0	New.World.Monkey
chrX:70172156:70172489:+	LINE	L1	L1M5	333	334	0	337	332	0	338	338	0	0	0	0	New.World.Monkey
chrX:70172489:70172794:+	SINE	Alu	AluJr	305	303	0	294	0	0	297	0	0	0	0	0	Old.World.Monkey
chrX:70172794:70173066:+	LINE	L1	L1M5	272	272	0	272	272	0	270	0	0	0	0	0	Old.World.Monkey
chrX:70173105:70173192:+	LINE	L1	L1MB7	87	87	0	101	86	0	99	0	0	0	0	0	Old.World.Monkey
chrX:70173212:70173809:+	LINE	L1	L1MB7	597	595	0	591	596	0	603	0	0	0	0	0	Old.World.Monkey
chrX:70173811:70174118:-	SINE	Alu	AluSq2	307	0	0	0	0	0	304	0	0	0	0	0	Old.World.Monkey
chrX:70174152:70174450:+	SINE	Alu	AluSg	298	0	0	0	0	0	297	0	0	0	0	0	Old.World.Monkey
chrX:70174453:70174494:+	LINE	L1	L1MB7	41	0	0	0	0	0	0	0	0	0	0	0	Human
chrX:70174494:70174801:+	SINE	Alu	AluSg4	307	0	0	0	0	0	314	0	0	0	0	0	Old.World.Monkey
chrX:70174801:70174919:+	LINE	L1	L1MB7	118	118	0	119	0	0	118	0	0	0	0	0	Old.World.Monkey
chrX:70174919:70174959:+	DNA	TcMar-Mariner	MADE1	40	40	0	40	0	0	40	0	0	0	0	0	Old.World.Monkey
chrX:70174959:70175953:+	LINE	L1	L1MB7	994	994	0	991	0	0	968	0	0	0	0	0	Old.World.Monkey
chrX:70175953:70176257:-	SINE	Alu	AluSz	304	304	0	303	0	0	305	0	0	0	0	0	Old.World.Monkey
chrX:70176257:70176441:+	LINE	L1	L1MB7	184	184	0	182	0	0	181	0	0	0	0	0	Old.World.Monkey
chrX:70176441:70177161:+	LINE	L1	L1MB3	720	717	0	716	0	0	0	0	0	0	0	0	Great.Apes
chrX:70177161:70177925:+	LINE	L1	L1MB7	764	764	0	763	0	0	0	0	0	0	0	0	Great.Apes
chrX:70177925:70178059:+	SINE	Alu	FLAM_A	134	134	0	134	0	0	0	0	0	0	0	0	Great.Apes
chrX:70178059:70178173:+	LINE	L1	L1MB7	114	114	0	119	0	0	0	0	0	0	0	0	Great.Apes
chrX:70178174:70178514:-	SINE	Alu	AluSx	340	337	0	0	0	0	0	0	0	0	0	0	Great.Apes
chrX:70178691:70178996:+	SINE	Alu	AluSq2	305	305	293	305	298	0	0	0	0	0	0	0	Apes
chrX:70179069:70179232:-	DNA	DNA	MER105	163	163	164	164	164	0	161	163	0	163	0	0	Pig.Cow
chrX:70179447:70179751:+	SINE	Alu	AluSc8	304	304	304	298	307	0	304	0	0	0	0	0	Old.World.Monkey
chrX:70180137:70180306:+	LINE	CR1	L3	169	169	169	169	0	0	509	167	163	165	0	0	Pig.Cow
chrX:70180472:70180628:-	LINE	L2	L2	156	156	156	156	156	0	155	153	154	160	0	0	Pig.Cow
chrX:70180650:70181111:+	DNA	TcMar-Tc2	Kanga1d	461	461	462	461	461	0	468	0	0	0	0	0	Old.World.Monkey
chrX:70181111:70181227:-	SINE	Alu	AluJo	116	116	116	116	116	0	116	116	0	0	0	0	New.World.Monkey
chrX:70181227:70181305:+	DNA	TcMar-Tc2	Kanga1	78	78	78	78	78	0	78	78	0	0	0	0	New.World.Monkey
chrX:70181305:70181455:-	SINE	Alu	FRAM	150	150	150	150	150	0	150	150	0	0	0	0	New.World.Monkey
chrX:70181455:70181554:+	DNA	TcMar-Tc2	Kanga1	99	99	99	99	99	0	99	99	0	105	0	0	Pig.Cow
chrX:70181636:70181745:-	LINE	L2	L2a	109	109	109	109	109	0	109	675	106	370	0	0	Pig.Cow
chrX:70181759:70181962:-	DNA	hAT-Charlie	MER103C	203	203	203	204	203	0	203	0	198	203	0	0	Pig.Cow
chrX:70181996:70182519:+	LINE	L1	L1MC4a	523	523	523	0	524	0	517	515	1979	525	0	0	Pig.Cow
chrX:70182523:70182603:+	LINE	L1	HAL1	80	80	80	0	0	0	0	0	0	0	80	0	Great.Apes
chrX:70183539:70184762:+	LINE	L1	L1PA3	1223	0	1226	0	0	0	0	0	0	0	0	0	Great.Apes
chrX:70184904:70185039:+	LINE	L1	HAL1	135	135	135	135	135	0	139	139	139	0	0	0	Pig.Cow
chrX:70185081:70185272:+	LINE	L1	HAL1	191	191	191	191	191	0	191	183	187	0	0	0	Pig.Cow
chrX:70185272:70185579:+	SINE	Alu	AluSc	307	0	415	307	308	0	308	0	0	0	0	0	Old.World.Monkey
chrX:70185722:70186724:+	LINE	L1	L1MA4	1002	1002	998	995	1001	0	998	1034	0	0	0	0	New.World.Monkey
chrX:70186764:70186899:+	SINE	Alu	FLAM_C	135	136	134	135	135	0	136	131	0	0	0	0	New.World.Monkey
chrX:70186974:70187294:+	SINE	Alu	AluJb	320	316	319	316	0	0	370	0	0	0	0	0	Old.World.Monkey
chrX:70187404:70187534:+	LINE	L1	L1M7	130	130	130	130	130	0	130	130	131	135	0	0	Pig.Cow
chrX:70187726:70188088:+	LINE	L1	L1M7	362	362	362	362	362	0	369	0	376	365	0	0	Pig.Cow
chrX:70188130:70188373:+	SINE	Alu	AluJb	243	243	243	244	0	0	243	0	0	0	0	0	Old.World.Monkey
chrX:70188392:70189051:+	LINE	L1	L1ME2	659	657	651	654	2516	0	660	0	0	839	0	0	Pig.Cow
chrX:70189128:70189418:+	SINE	Alu	AluJr	290	290	290	290	290	0	289	288	0	0	0	0	New.World.Monkey
chrX:70189689:70190420:-	LTR	ERV1	LTR8A	731	731	731	731	718	0	731	726	0	0	0	0	New.World.Monkey
chrX:70190950:70191299:+	LINE	L1	L1M7	349	0	350	352	0	0	348	0	0	0	0	0	Old.World.Monkey
chrX:70191336:70191636:-	SINE	Alu	AluSx1	300	0	301	299	0	0	291	0	0	0	0	0	Old.World.Monkey
chrX:70191636:70191873:+	LINE	L1	L1M7	237	0	237	236	0	0	238	239	0	0	0	0	New.World.Monkey
chrX:70191873:70192569:+	LINE	L1	L1PREC2	696	0	696	848	0	0	708	699	0	0	0	0	New.World.Monkey
chrX:70192569:70192606:+	LINE	L1	L1M7	37	0	37	37	0	0	37	0	0	0	0	0	Old.World.Monkey
chrX:70192608:70192717:+	LTR	ERVL-MaLR	MLT1B	109	0	109	109	0	0	108	110	0	0	0	0	New.World.Monkey
chrX:70192717:70192962:-	SINE	Alu	AluSz6	245	0	286	256	0	0	249	288	0	0	0	0	New.World.Monkey
chrX:70192962:70193036:+	LTR	ERVL-MaLR	MLT1B	74	0	74	74	0	0	74	74	0	0	0	0	New.World.Monkey
chrX:70193036:70193350:+	SINE	Alu	AluJb	314	0	311	311	0	0	316	307	0	0	0	0	New.World.Monkey
chrX:70193350:70193575:+	LTR	ERVL-MaLR	MLT1B	225	0	225	226	226	0	225	222	0	0	0	0	New.World.Monkey
chrX:70193575:70193745:+	LINE	L1	L1M7	170	0	170	171	170	0	171	191	0	0	0	0	New.World.Monkey
chrX:70194084:70194386:+	SINE	Alu	AluSq2	302	0	303	0	301	0	315	310	0	0	0	0	New.World.Monkey
chrX:70194418:70194581:+	LINE	L1	L1MC5	163	0	163	0	163	0	163	0	0	0	0	0	Old.World.Monkey
chrX:70194645:70194813:+	LINE	L1	L1MC5	168	0	168	180	181	0	181	0	0	0	0	0	Old.World.Monkey
chrX:70194813:70194948:+	SINE	Alu	AluSx	135	0	135	145	135	0	135	0	0	0	0	0	Old.World.Monkey
chrX:70194948:70195243:+	SINE	Alu	AluSx	295	287	296	295	293	0	295	0	0	0	0	0	Old.World.Monkey
chrX:70195249:70195362:+	DNA	hAT-Charlie	Charlie2b	113	113	113	114	114	0	0	0	0	0	0	0	Apes
chrX:70195362:70195497:-	SINE	Alu	FLAM_A	135	135	135	135	135	0	0	0	0	0	0	0	Apes
chrX:70195497:70195591:+	DNA	hAT-Charlie	Charlie2b	94	94	96	94	94	0	92	0	0	0	0	0	Old.World.Monkey
chrX:70195592:70195712:+	LINE	L1	L1M5	120	120	120	0	122	0	118	0	0	0	0	0	Old.World.Monkey
chrX:70195713:70195971:+	LINE	L1	L1ME3B	258	258	258	254	257	0	258	0	0	0	0	0	Old.World.Monkey
chrX:70196283:70196378:+	LINE	L1	HAL1	95	95	95	95	95	0	95	95	0	0	0	0	New.World.Monkey
chrX:70196419:70196580:+	LINE	L1	HAL1b	161	161	161	161	161	0	161	160	0	0	0	0	New.World.Monkey
chrX:70196750:70197055:+	SINE	Alu	AluSq2	305	299	299	303	0	0	316	0	0	0	0	0	Old.World.Monkey
chrX:70197093:70197394:-	LINE	L1	L1M2	301	293	301	301	0	0	288	0	0	0	0	0	Old.World.Monkey
chrX:70197394:70197715:-	SINE	Alu	AluJr	321	0	319	319	0	0	308	0	0	0	0	0	Old.World.Monkey
chrX:70197724:70198026:-	SINE	Alu	AluSq2	302	0	323	302	0	0	3252	0	0	0	0	0	Old.World.Monkey
chrX:70198133:70198351:+	DNA	hAT-Charlie	Charlie13a	218	218	218	218	0	0	217	0	0	0	0	0	Old.World.Monkey
chrX:70198455:70198578:+	DNA	hAT-Charlie	MER5A	123	123	123	0	0	0	123	122	122	121	0	117	Eutheria
chrX:70198581:70198723:-	DNA	hAT	MER53	142	142	142	142	0	0	140	142	3770	144	0	142	Eutheria
chrX:70198765:70198797:+	DNA	hAT-Charlie	MER5A	32	32	32	32	0	0	32	32	41	32	0	0	Pig.Cow
chrX:70199339:70199551:+	DNA	hAT-Charlie	MER20	212	212	212	216	0	0	214	216	209	224	0	0	Pig.Cow
chrX:70199567:70199827:+	SINE	Alu	AluSx	260	261	282	260	0	0	260	258	0	0	0	0	New.World.Monkey
chrX:70200123:70200223:+	SINE	MIR	MIRb	100	100	100	100	0	0	112	111	0	108	0	0	Pig.Cow
chrX:70200238:70200287:-	LINE	L2	L2c	49	49	49	49	0	0	49	0	49	55	0	55	Eutheria
chrX:70200777:70200944:-	LINE	L2	L2c	167	167	167	167	0	0	165	167	0	177	0	0	Pig.Cow
chrX:70200964:70201257:+	SINE	Alu	AluSq2	293	292	313	296	0	0	300	289	0	0	0	0	New.World.Monkey
chrX:70201263:70201545:+	SINE	Alu	AluJo	282	0	278	284	0	0	0	0	0	0	0	0	Great.Apes
chrX:70201587:70201750:+	LINE	L2	L2	163	0	163	159	0	0	163	0	0	0	0	0	Old.World.Monkey
chrX:70201750:70202060:+	SINE	Alu	AluSx	310	0	336	301	0	0	307	0	0	0	0	0	Old.World.Monkey
chrX:70202060:70202567:+	LINE	L2	L2	507	0	503	508	0	0	502	0	0	0	0	0	Old.World.Monkey
chrX:70202577:70202824:-	SINE	Alu	AluJb	247	0	247	247	0	0	245	0	0	0	0	0	Old.World.Monkey
chrX:70202824:70202902:+	LINE	L2	L2	78	0	78	78	0	0	78	0	0	0	0	0	Old.World.Monkey
chrX:70202908:70203474:+	LINE	L1	L1ME5	566	0	566	566	0	0	564	0	0	0	0	0	Old.World.Monkey
chrX:70203474:70203797:+	SINE	Alu	AluSz	323	0	0	0	0	0	315	0	0	0	0	0	Old.World.Monkey
chrX:70203797:70203840:+	LINE	L1	L1ME5	43	0	0	0	43	0	0	0	0	0	0	0	Apes
chrX:70203840:70204153:+	SINE	Alu	AluJb	313	0	0	309	320	0	303	0	0	0	0	0	Old.World.Monkey
chrX:70204153:70204375:+	LINE	L1	L1ME5	222	0	0	222	220	0	222	0	0	0	0	0	Old.World.Monkey
chrX:70204401:70204514:-	LINE	L1	L1M5	113	0	0	113	112	0	112	0	0	110	0	0	Pig.Cow
chrX:70204558:70204605:+	LINE	L1	L1MDa	47	0	0	47	48	0	47	0	0	47	0	0	Pig.Cow
chrX:70204605:70204888:+	SINE	Alu	AluSx	283	0	0	283	284	0	283	0	0	0	0	0	Old.World.Monkey
chrX:70204981:70205124:+	LINE	L1	L1MDa	143	0	0	143	142	0	143	0	0	0	0	0	Old.World.Monkey
chrX:70205124:70205333:+	LINE	L1	L1MC3	209	0	0	210	209	0	210	0	0	0	0	0	Old.World.Monkey
chrX:70205333:70205642:+	SINE	Alu	AluJb	309	0	0	0	0	0	316	0	0	0	0	0	Old.World.Monkey
chrX:70205642:70205728:+	LINE	L1	L1MC3	86	0	0	0	86	0	86	0	0	0	0	0	Old.World.Monkey
chrX:70205728:70206078:-	LTR	ERVL-MaLR	MSTD	350	0	0	0	0	0	0	0	0	0	0	0	Human
chrX:70206169:70206288:+	LINE	L1	L1MC3	119	0	0	0	0	0	120	0	0	0	0	0	Old.World.Monkey
chrX:70206288:70206574:+	SINE	Alu	AluSp	286	0	0	0	288	0	0	0	0	0	0	0	Apes
chrX:70206574:70206755:+	LINE	L1	L1MC3	181	0	0	0	181	0	181	0	0	0	0	0	Old.World.Monkey
chrX:70206755:70207127:-	LTR	ERVL-MaLR	THE1D	372	0	0	0	376	0	374	0	0	0	0	0	Old.World.Monkey
chrX:70207127:70207329:+	LINE	L1	L1MC3	202	0	0	0	193	0	202	0	0	0	0	0	Old.World.Monkey
chrX:70207329:70207610:+	SINE	Alu	AluJr	281	0	0	0	279	0	281	0	0	0	0	0	Old.World.Monkey
chrX:70207610:70207827:+	LINE	L1	L1MC3	217	0	0	0	217	0	218	0	0	0	0	0	Old.World.Monkey
chrX:70207825:70207902:+	LINE	L1	L1MDa	77	0	0	0	77	0	77	0	0	0	0	0	Old.World.Monkey
chrX:70207903:70208203:+	SINE	Alu	AluSx	300	0	0	0	299	0	1988	0	0	0	0	0	Old.World.Monkey
chrX:70208205:70208549:-	LTR	ERV1	MER66C	344	0	0	0	344	0	344	0	0	0	0	0	Old.World.Monkey
chrX:70208549:70208842:+	SINE	Alu	AluSg	293	0	0	0	295	0	291	0	0	0	0	0	Old.World.Monkey
chrX:70208842:70208974:-	LTR	ERV1	MER66C	132	0	132	0	132	0	132	132	0	0	0	0	New.World.Monkey
chrX:70209008:70209140:+	LINE	L2	L2c	132	0	132	132	0	0	137	137	0	0	129	0	Eutheria
chrX:70209140:70209432:-	SINE	Alu	AluSq2	292	0	292	294	0	0	295	932	0	0	0	0	New.World.Monkey
chrX:70209432:70209658:+	LINE	L2	L2c	226	224	226	226	0	0	226	228	0	0	0	0	New.World.Monkey
chrX:70209834:70210090:-	LINE	L1	L1MB3	256	256	256	256	0	0	245	256	0	0	0	0	New.World.Monkey
chrX:70210517:70210550:-	LINE	CR1	L3	33	33	33	33	33	0	33	33	0	0	0	0	New.World.Monkey
chrX:70210902:70212140:-	LINE	L1	L1MA3	1238	0	1238	1241	1236	0	1235	1203	0	0	0	0	New.World.Monkey
chrX:70212140:70212499:-	LTR	ERVL-MaLR	THE1B	359	0	359	359	359	0	355	0	0	0	0	0	Old.World.Monkey
chrX:70212499:70212820:-	LINE	L1	L1MA3	321	0	321	320	321	0	321	0	0	0	0	0	Old.World.Monkey
chrX:70212820:70213127:-	SINE	Alu	AluSx1	307	0	310	307	307	0	307	0	0	0	0	0	Old.World.Monkey
chrX:70213127:70214127:-	LINE	L1	L1MA3	1000	0	999	0	1005	0	1323	0	0	0	0	0	Old.World.Monkey
chrX:70214127:70214261:-	SINE	Alu	FLAM_C	134	0	135	0	130	0	133	0	0	0	0	0	Old.World.Monkey
chrX:70214261:70214286:-	LINE	L1	L1MA3	25	0	26	0	24	0	25	0	0	0	0	0	Old.World.Monkey
chrX:70214286:70214580:-	SINE	Alu	AluSz6	294	0	294	0	292	0	305	0	0	0	0	0	Old.World.Monkey
chrX:70214580:70215377:-	LINE	L1	L1MA3	797	0	797	0	794	0	776	0	0	0	0	0	Old.World.Monkey
chrX:70215377:70215485:-	DNA	TcMar-Mariner	MADE1	108	0	108	0	0	0	107	0	0	0	0	0	Old.World.Monkey
chrX:70215485:70216457:-	LINE	L1	L1MA3	972	0	967	956	962	0	978	0	0	0	0	0	Old.World.Monkey
chrX:70216447:70217087:-	LINE	L1	L1MA3	640	0	640	646	640	0	639	645	0	0	0	0	New.World.Monkey
chrX:70217087:70217406:-	SINE	Alu	AluSz6	319	0	318	315	313	0	315	329	0	0	0	0	New.World.Monkey
chrX:70217406:70217702:-	LINE	L1	L1MA3	296	0	296	296	296	0	297	303	0	0	0	0	New.World.Monkey
chrX:70217702:70217995:-	SINE	Alu	AluJo	293	0	291	291	291	0	294	318	0	0	0	0	New.World.Monkey
chrX:70217995:70218654:-	LINE	L1	L1MA3	659	659	660	659	659	0	659	657	0	0	0	0	New.World.Monkey
chrX:70218706:70218735:-	LINE	L1	L1MA3	29	29	29	29	29	0	29	29	0	0	0	0	New.World.Monkey
chrX:70219269:70219402:+	LINE	L1	L1ME4a	133	137	137	137	137	0	137	128	0	0	0	0	New.World.Monkey
chrX:70219742:70220345:+	LINE	L2	L2c	603	0	603	0	0	0	0	0	0	0	0	0	Great.Apes
chrX:70220345:70220655:-	LINE	L1	L1PA3	310	0	304	0	0	0	0	0	0	0	0	0	Great.Apes
chrX:70220655:70221371:+	LINE	L2	L2c	716	0	715	710	0	0	715	0	0	0	0	0	Old.World.Monkey
chrX:70221402:70221600:-	SINE	MIR	MIR	198	0	198	198	198	0	203	0	0	0	197	197	Eutheria
chrX:70221627:70221755:+	LINE	L2	L2c	128	0	128	128	128	0	128	0	0	0	0	233	Eutheria
chrX:70221767:70221925:+	SINE	Alu	AluJr	158	0	158	158	160	0	158	0	0	0	0	0	Old.World.Monkey
chrX:70222122:70222188:+	LINE	L2	L2c	66	0	66	66	66	0	66	0	0	67	65	66	Eutheria
chrX:70222258:70222634:+	LTR	ERVL-MaLR	THE1C	376	0	376	0	377	0	376	0	0	0	0	0	Old.World.Monkey
chrX:70222685:70222793:+	DNA	hAT-Charlie	Charlie6	108	108	108	108	108	0	108	108	0	0	0	0	New.World.Monkey
chrX:70222818:70223159:+	LINE	L1	L1PA8	341	0	341	0	341	0	341	338	0	0	0	0	New.World.Monkey
chrX:70223178:70223560:-	LINE	L1	L1PREC2	382	0	383	385	390	0	383	0	0	0	0	0	Old.World.Monkey
chrX:70223560:70223870:-	SINE	Alu	AluSx1	310	0	0	310	0	0	334	0	0	0	0	0	Old.World.Monkey
chrX:70223870:70224122:-	LINE	L1	L1PREC2	252	252	252	252	0	0	253	0	0	0	0	0	Old.World.Monkey
chrX:70224540:70224848:+	SINE	Alu	AluSp	308	308	308	313	308	0	298	0	0	0	0	0	Old.World.Monkey
chrX:70224880:70225007:-	LINE	L1	L1ME3C	127	123	127	127	127	0	127	0	0	0	0	0	Old.World.Monkey
chrX:70225199:70225544:+	LTR	ERVL-MaLR	MLT1H2	345	0	345	345	0	0	339	0	0	0	0	0	Old.World.Monkey
chrX:70225544:70225833:+	SINE	Alu	AluJr	289	0	0	0	0	0	287	0	0	0	0	0	Old.World.Monkey
chrX:70225833:70225882:+	LTR	ERVL-MaLR	MLT1H2	49	0	0	0	0	0	48	0	0	0	0	0	Old.World.Monkey
chrX:70225887:70226191:-	LINE	L1	L1ME3C	304	0	0	0	0	0	307	0	0	0	0	0	Old.World.Monkey
chrX:70226191:70226547:+	DNA	TcMar-Tigger	Tigger3a	356	0	0	356	0	0	355	0	0	0	0	0	Old.World.Monkey
chrX:70226547:70226579:-	LINE	L1	L1ME3C	32	0	32	32	0	0	32	0	0	0	0	0	Old.World.Monkey
chrX:70226579:70226650:+	DNA	TcMar-Tigger	MER46C	71	0	71	71	0	0	78	0	0	0	0	0	Old.World.Monkey
chrX:70226744:70226955:+	LINE	L2	L2c	211	0	211	211	0	0	211	0	0	0	0	0	Old.World.Monkey
chrX:70227468:70227915:+	LINE	L1	L1MC4	447	447	447	447	447	0	450	0	0	0	0	0	Old.World.Monkey
chrX:70227915:70228330:+	LINE	L1	L1MB5	415	0	415	415	421	0	0	0	0	0	0	0	Apes
chrX:70228348:70228528:-	SINE	Alu	AluJb	180	180	183	190	178	0	0	0	0	0	0	0	Apes
chrX:70228532:70228715:-	LINE	L1	L1PA13	183	183	183	185	183	0	0	0	0	0	0	0	Apes
chrX:70228715:70229045:-	SINE	Alu	AluY	330	329	325	0	320	0	0	0	0	0	0	0	Apes
chrX:70229045:70229688:-	LINE	L1	L1PA13	643	644	643	0	643	0	0	0	0	0	0	0	Apes
chrX:70229964:70230092:+	SINE	MIR	MIR	128	128	128	0	124	0	0	124	0	0	0	0	New.World.Monkey
chrX:70230104:70230285:+	LINE	L2	L2c	181	180	181	0	181	0	0	189	0	0	0	0	New.World.Monkey
chrX:70230285:70230567:+	SINE	Alu	AluSx	282	282	0	0	281	0	0	273	0	0	0	0	New.World.Monkey
chrX:70230592:70230969:+	LINE	L2	L2c	377	377	377	375	375	0	0	0	0	0	0	0	Apes
chrX:70231080:70231172:+	LINE	L2	L2c	92	92	92	92	92	0	92	92	0	0	0	92	Eutheria
chrX:70231514:70231574:-	LINE	L2	L2c	60	60	60	61	60	0	60	60	0	0	0	0	New.World.Monkey
chrX:70231588:70231687:-	DNA	hAT-Charlie	MER5A	99	99	99	99	99	0	99	99	0	0	0	0	New.World.Monkey
chrX:70231733:70231872:+	DNA	hAT-Charlie	Charlie4z	139	139	139	139	140	0	139	140	0	0	0	0	New.World.Monkey
chrX:70231880:70232042:-	LINE	L2	L2c	162	162	163	163	163	0	163	174	0	0	0	0	New.World.Monkey
chrX:70232042:70232382:-	SINE	Alu	AluJr	340	0	340	440	325	0	341	0	0	0	0	0	Old.World.Monkey
chrX:70232382:70232578:-	LINE	L2	L2c	196	0	196	196	196	0	193	193	0	0	0	0	New.World.Monkey
chrX:70232640:70232884:-	SINE	Alu	AluJr4	244	0	246	251	247	0	249	0	0	0	0	0	Old.World.Monkey
chrX:70232980:70233286:-	SINE	Alu	AluJo	306	0	298	306	306	0	325	413	0	0	0	0	New.World.Monkey
chrX:70233316:70233656:+	LINE	L1	L1MC1	340	0	0	341	339	0	341	342	0	343	0	0	Pig.Cow
chrX:70233656:70233955:+	SINE	Alu	AluSg	299	0	0	300	301	0	0	0	0	0	0	0	Apes
chrX:70234045:70234074:-	SINE	Alu	AluJr4	29	29	0	29	29	0	0	0	0	0	0	0	Apes
chrX:70234316:70234440:-	SINE	Alu	AluJr4	124	124	0	124	124	0	124	124	0	0	0	0	New.World.Monkey
chrX:70234593:70234898:+	SINE	Alu	AluSp	305	305	304	305	305	0	308	0	0	0	0	0	Old.World.Monkey
chrX:70234995:70235536:-	DNA	MuDR	Ricksha_c	541	541	541	540	541	0	543	543	0	0	0	0	New.World.Monkey
chrX:70235773:70235955:-	SINE	MIR	MIRb	182	182	182	182	179	0	179	185	195	0	0	0	Pig.Cow
chrX:70236929:70237045:-	SINE	Alu	AluJo	116	116	116	116	116	0	116	116	0	0	0	0	New.World.Monkey
chrX:70237143:70237415:-	SINE	Alu	AluJr	272	272	272	274	265	0	279	275	0	0	0	0	New.World.Monkey
chrX:70238453:70238605:-	SINE	Alu	AluJo	152	152	152	150	152	0	152	152	0	0	0	0	New.World.Monkey
chrX:70239006:70239302:-	SINE	Alu	AluY	296	296	0	286	296	0	292	0	0	0	0	0	Old.World.Monkey
chrX:70239627:70239757:-	SINE	Alu	FLAM_A	130	130	130	130	131	0	0	0	0	0	0	0	Apes
chrX:70240125:70240283:-	snRNA	snRNA	U1	158	158	157	158	158	0	158	158	0	0	0	0	New.World.Monkey
chrX:70240530:70240717:-	LINE	L1	L1PB1	187	187	187	187	186	0	187	182	0	0	0	0	New.World.Monkey
chrX:70240968:70241117:-	LINE	L1	L1MA8	149	149	148	150	149	0	0	149	0	0	0	0	New.World.Monkey
chrX:70241144:70241446:+	SINE	Alu	AluSc	302	297	314	305	307	0	303	0	0	0	0	0	Old.World.Monkey
chrX:70241462:70241524:+	LINE	L1	L1M4	62	62	62	62	62	0	62	0	126	0	0	0	Pig.Cow
chrX:70241780:70242203:+	LINE	L1	L1M4	423	424	429	417	414	0	417	422	421	415	0	0	Pig.Cow
chrX:70242255:70242566:-	SINE	Alu	AluSx	311	310	308	309	0	0	311	0	0	0	0	0	Old.World.Monkey
chrX:70242592:70242880:+	SINE	Alu	AluJr	288	288	288	0	0	0	286	0	0	0	0	0	Old.World.Monkey
chrX:70243027:70243086:-	LINE	L1	L1M4	59	59	61	61	61	0	61	61	0	0	0	0	New.World.Monkey
chrX:70243077:70243720:+	LINE	L1	L1MB7	643	643	643	643	642	0	631	631	0	0	0	0	New.World.Monkey
chrX:70243709:70244018:+	LINE	L1	L1ME1	309	309	310	310	316	0	307	0	0	0	0	0	Old.World.Monkey
chrX:70244040:70244626:+	LINE	L1	L1MC5	586	586	586	586	586	0	626	589	0	0	0	0	New.World.Monkey
chrX:70244641:70244768:+	SINE	Alu	AluJb	127	127	127	127	124	0	0	124	0	0	0	0	New.World.Monkey
chrX:70244803:70244820:+	SINE	Alu	AluJb	17	17	17	17	17	0	17	17	0	0	0	0	New.World.Monkey
chrX:70244820:70245100:+	SINE	Alu	AluSz	280	280	0	280	279	0	301	279	0	0	0	0	New.World.Monkey
chrX:70245100:70245268:+	SINE	Alu	AluJb	168	168	0	391	177	0	168	164	0	0	0	0	New.World.Monkey
chrX:70245364:70245624:+	LINE	L1	L1MC5	260	260	0	0	260	0	258	0	0	0	0	0	Old.World.Monkey
chrX:70245624:70245950:+	SINE	Alu	AluJr	326	324	0	0	322	0	341	0	0	0	0	0	Old.World.Monkey
chrX:70245955:70246270:+	SINE	Alu	AluJo	315	312	0	306	305	0	313	0	0	0	0	0	Old.World.Monkey
chrX:70246320:70246620:+	SINE	Alu	AluY	300	300	300	299	301	0	300	0	0	0	0	0	Old.World.Monkey
chrX:70246620:70246799:+	SINE	Alu	AluSx1	179	0	0	172	0	0	185	0	0	0	0	0	Old.World.Monkey
chrX:70246799:70246962:-	DNA	TcMar	MamRep1161	163	162	162	162	162	0	163	163	359	169	0	0	Pig.Cow
chrX:70247181:70247292:+	LINE	L1	L1MC4	111	115	115	115	110	0	115	111	110	0	0	0	Pig.Cow
chrX:70247292:70247449:+	SINE	Alu	AluJr4	157	157	156	156	157	0	162	156	0	0	0	0	New.World.Monkey
chrX:70247450:70247545:+	LINE	L1	L1MC4	95	95	95	95	94	0	95	95	0	91	0	0	Pig.Cow
chrX:70247671:70248381:-	LINE	L2	L2	710	710	710	714	711	0	715	0	0	699	0	0	Pig.Cow
chrX:70248405:70248661:+	SINE	Alu	AluSz	256	256	253	256	257	0	256	561	0	0	0	0	New.World.Monkey
chrX:70248999:70249309:+	SINE	Alu	AluJb	310	310	310	310	310	0	298	0	0	0	0	0	Old.World.Monkey
chrX:70250271:70250322:+	LINE	CR1	L3	51	51	51	51	51	51	51	51	55	56	0	0	Pig.Cow
chrX:70250605:70251089:+	LINE	CR1	L3	484	483	486	492	478	469	478	470	475	1009	0	0	Pig.Cow
chrX:70251091:70251326:+	LINE	CR1	Plat_L3	235	235	235	235	232	239	239	235	257	529	0	0	Pig.Cow
chrX:70251373:70251427:+	LINE	CR1	L3	54	54	54	54	54	54	54	54	56	0	0	0	Pig.Cow
chrX:70251443:70252772:+	LINE	L1	L1MC4	1329	1336	1341	1341	1336	1342	1342	1681	1707	0	0	0	Pig.Cow
chrX:70252925:70253075:+	SINE	MIR	MIRb	150	150	150	150	150	150	150	0	379	0	0	0	Pig.Cow
chrX:70253094:70253283:+	LINE	L1	L1M5	189	187	189	195	196	196	196	0	196	0	0	0	Pig.Cow
chrX:70253283:70253574:+	SINE	Alu	AluSx	291	291	291	290	297	0	0	0	0	0	0	0	Apes
chrX:70253574:70253669:+	LINE	L1	L1M5	95	95	95	102	95	91	91	0	0	0	0	0	Old.World.Monkey
chrX:70253670:70253966:+	SINE	Alu	AluSq2	296	300	293	296	0	0	282	0	0	0	0	0	Old.World.Monkey
chrX:70254025:70254096:+	LINE	L1	L1M5	71	71	71	71	0	71	71	0	0	0	0	0	Old.World.Monkey
chrX:70254104:70254165:+	LINE	L1	L1ME2	61	61	61	61	0	61	61	0	0	0	0	0	Old.World.Monkey
chrX:70254165:70254459:+	SINE	Alu	AluJb	294	294	294	294	0	294	294	0	0	0	0	0	Old.World.Monkey
chrX:70254459:70255371:+	LINE	L1	L1ME2	912	912	913	910	0	0	0	0	0	0	0	0	Great.Apes
chrX:70255371:70255548:+	SINE	Alu	AluJb	177	177	177	177	0	0	0	194	0	0	0	0	New.World.Monkey
chrX:70255601:70255947:+	LINE	L1	L1ME2	346	347	347	351	0	0	0	341	0	0	0	0	New.World.Monkey
chrX:70255947:70256252:+	SINE	Alu	AluSx	305	314	292	291	0	0	0	0	0	0	0	0	Great.Apes
chrX:70256252:70256365:+	LINE	L1	L1ME2	113	113	113	113	113	0	0	0	0	0	0	0	Apes
chrX:70256368:70256669:+	SINE	Alu	AluSz6	301	301	301	301	301	298	298	299	0	0	0	0	New.World.Monkey
chrX:70256705:70256862:-	SINE	Alu	FAM	157	157	170	172	171	171	171	170	0	0	0	0	New.World.Monkey
chrX:70256969:70257406:+	LINE	L1	L1ME4a	437	437	436	434	433	435	437	437	0	0	0	0	New.World.Monkey
chrX:70257410:70257726:+	SINE	Alu	AluSx1	316	316	316	312	346	317	317	319	0	0	0	0	New.World.Monkey
chrX:70257777:70258072:+	SINE	Alu	AluSx	295	797	292	295	296	290	290	294	0	0	0	0	New.World.Monkey
chrX:70258072:70258452:-	LINE	L2	L2	380	380	380	380	380	380	380	369	0	0	0	0	New.World.Monkey
chrX:70258469:70258770:+	LINE	L1	L1M5	301	301	300	300	301	300	300	302	0	0	0	0	New.World.Monkey
chrX:70258773:70259058:-	LINE	L2	L2	285	285	285	285	285	284	285	287	0	0	0	0	New.World.Monkey
chrX:70259089:70259211:+	LINE	L2	L2b	122	122	122	122	122	122	122	122	0	0	0	0	New.World.Monkey
chrX:70259253:70259371:+	DNA	hAT-Charlie	Charlie4z	118	118	118	118	118	118	118	118	0	0	0	0	New.World.Monkey
chrX:70259748:70260046:+	SINE	Alu	AluSx	298	295	297	297	300	297	298	302	0	0	0	0	New.World.Monkey
chrX:70261373:70261671:-	SINE	Alu	AluSq2	298	0	0	284	303	298	298	286	0	0	0	0	New.World.Monkey
chrX:70261755:70262035:+	SINE	Alu	AluSc8	280	280	0	278	280	0	280	0	0	0	0	0	Old.World.Monkey
chrX:70262555:70262855:-	SINE	Alu	AluSx1	300	300	305	0	301	307	307	0	0	0	0	0	Old.World.Monkey
chrX:70263299:70263666:-	LINE	L1	L1PA7	367	368	367	367	362	369	369	0	0	0	0	0	Old.World.Monkey
chrX:70264248:70264567:+	SINE	Alu	AluSx1	319	319	0	319	324	313	313	0	0	0	0	0	Old.World.Monkey
chrX:70265607:70265815:-	SINE	Alu	AluJo	208	208	208	208	208	207	207	200	0	0	0	0	New.World.Monkey
chrX:70265861:70265958:-	LINE	L2	L2c	97	97	97	97	97	98	97	96	0	0	0	0	New.World.Monkey
chrX:70265958:70266196:+	SINE	Alu	AluJb	238	238	239	238	239	252	256	0	0	0	0	0	Old.World.Monkey
chrX:70266196:70266244:-	LINE	L2	L2c	48	48	48	48	48	48	48	48	0	0	0	0	New.World.Monkey
chrX:70266286:70266710:+	LINE	L1	L1ME1	424	424	425	423	423	413	413	432	0	0	0	0	New.World.Monkey
chrX:70266710:70266778:+	DNA	TcMar-Mariner	MADE1	68	68	68	68	68	68	68	69	0	0	0	0	New.World.Monkey
chrX:70266778:70266856:+	LINE	L1	L1ME1	78	78	78	78	78	78	78	78	0	0	0	0	New.World.Monkey
chrX:70266860:70267148:+	SINE	Alu	AluJb	288	288	288	288	286	288	288	290	0	0	0	0	New.World.Monkey
chrX:70267188:70267500:+	SINE	Alu	AluSx1	312	312	312	318	324	0	318	0	0	0	0	0	Old.World.Monkey
chrX:70267504:70267811:+	SINE	Alu	AluSx	307	307	301	310	305	0	302	0	0	0	0	0	Old.World.Monkey
chrX:70267811:70268009:+	LINE	L1	L1ME1	198	0	198	205	198	198	198	0	0	0	0	0	Old.World.Monkey
chrX:70268009:70268306:-	SINE	Alu	AluSp	297	0	0	300	0	302	299	0	0	0	0	0	Old.World.Monkey
chrX:70268306:70268396:+	LINE	L1	L1ME1	90	90	0	90	90	0	0	90	93	0	0	0	Pig.Cow
chrX:70268478:70268647:+	LINE	L1	L1MA10	169	169	0	169	0	165	165	163	0	0	0	0	New.World.Monkey
chrX:70268666:70268742:+	LINE	L1	L1ME4a	76	76	0	76	76	0	0	76	0	0	0	0	New.World.Monkey
chrX:70268742:70269053:+	SINE	Alu	AluJr	311	311	0	312	0	312	312	303	0	0	0	0	New.World.Monkey
chrX:70269053:70269428:+	LINE	L1	L1ME4a	375	375	375	372	0	375	376	373	0	0	0	0	New.World.Monkey
chrX:70269487:70269512:-	DNA	hAT-Charlie	MER5C1	25	25	25	25	0	26	26	25	0	0	0	0	New.World.Monkey
chrX:70269512:70269644:+	SINE	Alu	FLAM_C	132	0	0	132	131	132	132	136	0	0	0	0	New.World.Monkey
chrX:70269647:70269683:-	DNA	hAT-Charlie	MER5C1	36	0	0	36	0	35	35	36	0	0	0	0	New.World.Monkey
chrX:70269683:70269853:-	SINE	Alu	AluJb	170	0	0	170	0	0	0	175	0	0	0	0	New.World.Monkey
chrX:70269853:70270148:-	SINE	Alu	AluY	295	0	0	0	294	0	0	0	0	0	0	0	Apes
chrX:70270148:70270280:-	SINE	Alu	AluJb	132	0	0	131	132	131	131	0	0	0	0	0	Old.World.Monkey
chrX:70270280:70270295:-	DNA	hAT-Charlie	MER5C1	15	0	0	0	0	15	15	0	0	0	0	0	Old.World.Monkey
chrX:70270318:70270532:-	DNA	hAT-Charlie	MER5C1	214	0	0	214	222	226	223	0	0	0	0	0	Old.World.Monkey
chrX:70270559:70270830:+	LINE	L1	L1MB3	271	0	0	271	271	271	271	0	0	0	0	0	Old.World.Monkey
chrX:70270830:70271120:+	SINE	Alu	AluSz	290	0	0	290	290	281	281	0	0	0	0	0	Old.World.Monkey
chrX:70271120:70271402:+	LINE	L1	L1MB3	282	0	0	282	282	282	282	0	0	0	0	0	Old.World.Monkey
chrX:70271411:70271561:+	DNA	hAT-Charlie	Charlie1a	150	0	0	0	148	162	161	0	0	0	0	0	Old.World.Monkey
chrX:70271565:70271863:-	SINE	Alu	AluSq2	298	0	0	0	298	326	326	298	0	0	0	0	New.World.Monkey
chrX:70271863:70271963:+	DNA	hAT-Charlie	Charlie1b	100	100	100	0	100	100	100	100	99	0	0	0	Pig.Cow
chrX:70271978:70272119:+	LINE	L1	L1ME4a	141	141	141	0	141	141	141	139	0	154	0	0	Pig.Cow
chrX:70272129:70272258:+	SINE	Alu	AluSz	129	129	130	123	129	132	132	129	0	0	0	0	New.World.Monkey
chrX:70272330:70272460:+	LINE	L1	L1ME4a	130	130	131	130	130	130	130	144	0	0	0	0	New.World.Monkey
chrX:70274156:70274265:+	SINE	Alu	AluJr	109	109	109	109	109	109	109	109	0	0	0	0	New.World.Monkey
chrX:70274345:70274789:+	LINE	L1	L1ME4a	444	444	444	444	431	442	439	442	0	465	0	0	Pig.Cow
chrX:70274956:70275254:+	SINE	Alu	AluSg	298	298	298	299	298	307	303	295	0	0	0	0	New.World.Monkey
chrX:70275535:70275730:-	SINE	MIR	MIR3	195	0	195	195	191	195	195	0	0	334	0	0	Pig.Cow
chrX:70275945:70276234:+	SINE	Alu	AluSz	289	289	289	289	322	296	296	283	0	0	0	0	New.World.Monkey
chrX:70276738:70277042:+	LINE	CR1	Plat_L3	304	0	304	305	304	307	305	0	0	303	0	0	Pig.Cow
chrX:70277559:70277822:-	SINE	Alu	AluJo	263	273	262	262	256	0	0	0	0	0	0	0	Apes
chrX:70277902:70277975:+	LINE	L2	L2b	73	73	73	73	73	71	71	0	0	74	0	0	Pig.Cow
chrX:70278250:70278384:-	SINE	Alu	AluJr4	134	136	132	134	135	138	138	135	0	0	0	0	New.World.Monkey
chrX:70281301:70281617:+	SINE	Alu	AluSx	316	316	316	320	316	642	314	489	0	0	0	0	New.World.Monkey
chrX:70282023:70282212:-	LINE	CR1	X7B_LINE	189	190	189	189	189	209	200	189	0	0	0	0	New.World.Monkey
chrX:70282214:70282522:-	SINE	Alu	AluSx1	308	299	309	304	304	314	313	298	0	0	0	0	New.World.Monkey
chrX:70282533:70282655:-	LINE	CR1	CR1_Mam	122	0	121	122	122	123	123	121	0	0	121	125	Eutheria
chrX:70282986:70283066:+	LINE	L1	L1MC4a	80	80	80	80	80	80	80	80	80	0	0	0	Pig.Cow
chrX:70283066:70283360:+	SINE	Alu	AluSz	294	293	292	301	285	291	305	292	0	0	0	0	New.World.Monkey
chrX:70283360:70283482:+	LINE	L1	L1MC4a	122	122	122	118	121	125	122	0	0	0	0	0	Old.World.Monkey
chrX:70283482:70283757:+	SINE	Alu	AluJo	275	275	275	276	276	277	277	0	0	0	0	0	Old.World.Monkey
chrX:70283757:70283854:+	LINE	L1	L1MC4a	97	97	97	0	99	141	147	0	0	0	0	0	Old.World.Monkey
chrX:70284938:70285236:+	SINE	Alu	AluSz	298	288	296	295	295	0	306	292	0	0	0	0	New.World.Monkey
chrX:70285236:70285372:+	SINE	Alu	AluSx	136	136	136	0	0	0	136	136	0	0	0	0	New.World.Monkey
chrX:70285372:70285671:+	SINE	Alu	AluSq	299	299	300	0	297	0	769	0	0	0	0	0	Old.World.Monkey
chrX:70285671:70285842:+	SINE	Alu	AluSx	171	171	173	171	174	172	172	0	0	0	0	0	Old.World.Monkey
chrX:70285916:70286142:+	SINE	MIR	MIRb	226	226	226	226	225	226	226	0	0	0	0	0	Old.World.Monkey
chrX:70286157:70286466:+	SINE	Alu	AluSz	309	307	313	313	294	294	294	0	0	0	0	0	Old.World.Monkey
chrX:70289182:70289508:-	LINE	L2	L2b	326	326	326	332	332	330	330	328	0	329	0	906	Eutheria
chrX:70289508:70289818:+	SINE	Alu	AluSz	310	309	312	301	310	303	304	0	0	0	0	0	Old.World.Monkey
chrX:70290037:70290527:-	LINE	L2	L2b	490	491	490	490	466	486	486	0	1064	0	0	0	Pig.Cow
chrX:70290585:70290650:+	LINE	L1	L1ME4a	65	65	64	65	65	65	65	65	65	64	0	64	Eutheria
chrX:70290813:70290918:+	LINE	L1	L1ME4a	105	105	105	105	101	105	105	105	0	0	0	0	New.World.Monkey
chrX:70291087:70291389:+	LINE	L1	L1ME4a	302	293	0	0	0	0	0	0	0	0	0	0	Great.Apes
chrX:70291399:70291422:+	LINE	L1	L1ME4a	23	0	0	0	0	0	0	0	0	0	0	0	Human
chrX:70291598:70291763:+	LINE	L1	L1ME4a	165	166	166	163	166	0	0	0	0	0	0	0	Apes
chrX:70291825:70292127:+	SINE	Alu	AluSx	302	300	300	302	310	293	298	0	0	0	0	0	Old.World.Monkey
chrX:70292131:70292555:-	LINE	L2	L2b	424	424	424	431	431	427	427	411	0	0	0	0	New.World.Monkey
chrX:70293907:70294129:-	SINE	MIR	MIR	222	222	222	234	234	235	235	239	243	234	0	0	Pig.Cow
chrX:70294363:70294684:+	LINE	L2	L2c	321	321	321	0	321	321	321	324	325	325	313	0	Eutheria
chrX:70294786:70294885:-	LINE	L2	L2c	99	99	99	0	99	796	416	97	100	100	98	97	Eutheria
chrX:70295058:70295190:-	LINE	CR1	L3	132	132	132	0	132	132	132	132	132	131	0	0	Pig.Cow
chrX:70295189:70295633:-	LINE	L2	L2	444	444	444	0	442	444	444	459	439	430	0	0	Pig.Cow
chrX:70295633:70295945:+	SINE	Alu	AluSq	312	313	311	0	310	308	773	298	0	0	0	0	New.World.Monkey
chrX:70295945:70295996:-	LINE	L2	L2	51	51	51	0	51	51	51	0	0	0	0	0	Old.World.Monkey
chrX:70295995:70296082:+	LINE	L2	L2a	87	87	87	0	87	85	85	89	0	0	0	85	Eutheria
chrX:70296284:70296350:+	LINE	L1	L1MEb	66	66	66	0	68	66	66	63	180	0	0	0	Pig.Cow
chrX:70296401:70296932:+	LINE	L1	L1MEb	531	531	531	0	531	526	526	521	538	546	0	0	Pig.Cow
chrX:70296932:70297003:+	DNA	TcMar-Tigger	MER2	71	71	71	0	71	71	71	75	0	0	0	0	New.World.Monkey
chrX:70297003:70297319:+	SINE	Alu	AluSz	316	315	317	0	317	0	0	0	0	0	0	0	Apes
chrX:70297319:70297445:+	DNA	TcMar-Tigger	MER2	126	126	126	0	126	0	0	0	0	0	0	0	Apes
chrX:70297445:70297549:+	SINE	Alu	AluSx	104	104	0	0	105	0	0	0	0	0	0	0	Apes
chrX:70297613:70297797:+	SINE	Alu	AluSx	184	184	0	0	202	0	0	0	0	0	0	0	Apes
chrX:70297797:70297930:+	DNA	TcMar-Tigger	MER2	133	133	0	0	0	0	0	0	0	0	0	0	Great.Apes
chrX:70297930:70298293:+	LINE	L1	L1MEb	363	363	0	0	0	0	0	0	370	642	0	0	Pig.Cow
chrX:70298297:70298604:+	SINE	Alu	AluSp	307	777	0	0	0	0	0	0	0	0	0	0	Great.Apes
chrX:70298613:70298851:+	LINE	L1	L1MEb	238	235	234	0	234	236	237	0	238	515	0	0	Pig.Cow
chrX:70298854:70299170:+	LINE	L2	L2c	316	316	316	316	318	316	316	307	0	0	0	0	New.World.Monkey
chrX:70299170:70299478:-	SINE	Alu	AluSz	308	365	330	302	314	303	303	308	0	0	0	0	New.World.Monkey
chrX:70299478:70299553:+	LINE	L2	L2c	75	75	75	75	75	75	75	75	0	74	0	0	Pig.Cow
chrX:70299651:70299766:+	SINE	Alu	AluJo	115	116	116	0	121	116	116	115	0	0	0	0	New.World.Monkey
chrX:70299787:70300106:+	SINE	Alu	AluSz	319	317	352	322	312	315	319	321	0	0	0	0	New.World.Monkey
chrX:70300116:70300289:+	LINE	RTE	L4	173	173	173	173	173	177	177	177	173	0	0	0	Pig.Cow
chrX:70300295:70300427:+	SINE	Alu	AluJr	132	132	132	132	132	132	132	129	0	0	0	0	New.World.Monkey
chrX:70300436:70300756:+	LINE	L1	L1ME4a	320	320	320	321	322	319	319	321	0	0	0	528	Eutheria
chrX:70300765:70301077:-	SINE	Alu	AluY	312	322	0	312	306	0	311	0	0	0	0	0	Old.World.Monkey
chrX:70301108:70301270:+	LINE	RTE	L4	162	160	162	162	162	162	162	0	161	162	159	159	Eutheria
chrX:70302291:70302404:-	DNA	hAT-Charlie	MER3	113	113	0	112	112	110	110	0	0	0	0	0	Old.World.Monkey
chrX:70302412:70302723:-	SINE	Alu	AluY	311	311	0	303	304	305	309	0	0	0	0	0	Old.World.Monkey
chrX:70302723:70302800:-	DNA	hAT-Charlie	MER3	77	77	77	77	77	77	77	0	0	0	0	0	Old.World.Monkey
chrX:70303034:70303182:-	SINE	Alu	AluSx	148	148	0	148	0	148	148	147	0	0	0	0	New.World.Monkey
chrX:70303182:70303489:-	SINE	Alu	AluSx	307	308	314	315	0	312	334	0	0	0	0	0	Old.World.Monkey
chrX:70303489:70303624:-	SINE	Alu	AluSx	135	135	135	135	0	0	135	0	0	0	0	0	Old.World.Monkey
chrX:70303625:70303770:+	LINE	L1	L1ME3C	145	145	145	145	0	0	145	0	0	0	0	139	Eutheria
chrX:70303770:70304087:+	SINE	Alu	AluY	317	316	0	327	0	0	327	0	0	0	0	0	Old.World.Monkey
chrX:70304087:70304147:+	LINE	L1	L1ME3C	60	60	60	0	0	0	59	0	0	0	0	0	Old.World.Monkey
chrX:70304200:70304535:+	SINE	Alu	AluSz6	335	0	0	0	0	0	344	0	0	0	0	0	Old.World.Monkey
chrX:70304535:70304826:-	SINE	Alu	AluJr	291	291	0	0	0	0	297	290	0	0	0	0	New.World.Monkey
chrX:70304841:70304959:+	LINE	L1	L1ME3C	118	118	118	118	118	117	117	117	0	120	0	0	Pig.Cow
chrX:70305203:70305330:+	SINE	Alu	FLAM_C	127	127	127	127	127	127	127	0	0	0	0	0	Old.World.Monkey
chrX:70305353:70306264:+	LINE	RTE	L4	911	907	907	907	906	1217	1222	905	906	913	914	1081	Eutheria
chrX:70306265:70306523:+	LINE	L1	L1ME4a	258	259	258	258	258	258	258	410	285	264	257	259	Eutheria
chrX:70306532:70306685:+	LINE	RTE	L4	153	153	153	152	153	153	153	150	0	0	0	0	New.World.Monkey
chrX:70306719:70307034:+	SINE	Alu	AluSx3	315	314	0	321	324	302	306	0	0	0	0	0	Old.World.Monkey
chrX:70307034:70307117:+	LINE	RTE	L4	83	83	0	83	83	98	98	0	0	0	0	0	Old.World.Monkey
chrX:70307117:70307410:+	SINE	Alu	AluY	293	292	0	289	300	298	298	0	0	0	0	0	Old.World.Monkey
chrX:70307627:70307917:+	SINE	Alu	AluSz6	290	0	286	290	290	0	290	280	0	0	0	0	New.World.Monkey
chrX:70308110:70308375:-	SINE	Alu	AluSz6	265	0	0	265	266	265	265	0	0	0	0	0	Old.World.Monkey
chrX:70308375:70308600:-	SINE	Alu	AluJb	225	230	0	254	220	217	225	0	0	0	0	0	Old.World.Monkey
chrX:70308683:70308993:+	SINE	Alu	AluSg	310	310	0	319	310	312	312	0	0	0	0	0	Old.World.Monkey
chrX:70309123:70309241:-	SINE	MIR	MIR3	118	118	118	123	118	118	118	116	117	262	0	0	Pig.Cow
chrX:70309236:70309460:+	SINE	MIR	MIR	224	224	213	230	224	224	224	223	405	229	0	0	Pig.Cow
chrX:70309487:70309561:-	SINE	MIR	MIRc	74	74	74	74	74	74	74	74	73	74	0	0	Pig.Cow
chrX:70309610:70309820:+	SINE	Alu	AluSz	210	211	0	214	206	210	210	0	0	0	0	0	Old.World.Monkey
chrX:70309820:70310012:+	SINE	Alu	AluSx1	192	0	0	189	0	0	0	0	0	0	0	0	Great.Apes
chrX:70310117:70310402:+	SINE	Alu	AluSz	285	285	284	292	293	292	285	296	0	0	0	0	New.World.Monkey
chrX:70310421:70310625:-	SINE	Alu	AluJr	204	0	212	213	204	211	215	211	0	0	0	0	New.World.Monkey
chrX:70310688:70310989:+	SINE	Alu	AluSx3	301	0	302	305	2736	319	317	301	0	0	0	0	New.World.Monkey
chrX:70311879:70312186:+	SINE	Alu	AluSx	307	307	0	308	305	310	310	0	0	0	0	0	Old.World.Monkey
chrX:70313031:70313325:+	SINE	Alu	AluSx1	294	293	0	299	293	0	0	0	0	0	0	0	Apes
chrX:70313326:70313648:-	LINE	L2	L2c	322	322	0	329	321	317	317	321	340	340	0	0	Pig.Cow
chrX:70313755:70314053:+	SINE	Alu	AluJb	298	294	0	300	298	298	297	290	0	0	0	0	New.World.Monkey
chrX:70314283:70314467:+	SINE	MIR	MIR	184	184	199	186	184	180	180	184	0	0	0	0	New.World.Monkey
chrX:70314464:70314570:-	LINE	L2	L2c	106	106	106	109	106	0	0	274	0	0	107	0	Eutheria
chrX:70314572:70314862:-	SINE	Alu	AluSz	290	287	287	292	295	289	293	296	0	0	0	0	New.World.Monkey
chrX:70316979:70317083:-	LINE	L2	L2b	104	0	104	104	104	104	104	104	101	103	104	107	Eutheria
chrX:70318015:70318208:-	SINE	MIR	MIRc	193	0	193	193	193	193	193	0	0	205	0	279	Eutheria
chrX:70324782:70325121:+	SINE	Alu	AluSx1	339	348	338	350	338	0	0	0	0	0	0	0	Apes
chrX:70325134:70325436:+	SINE	Alu	AluSq2	302	302	297	310	299	313	313	322	0	0	0	0	New.World.Monkey
chrX:70325632:70325765:-	SINE	Alu	FLAM_C	133	133	133	134	133	133	133	0	0	0	0	0	Old.World.Monkey
chrX:70326752:70327055:-	SINE	Alu	AluSg	303	303	303	294	302	303	296	303	0	0	0	0	New.World.Monkey
chrX:70328578:70328788:-	SINE	MIR	MIRb	210	211	210	211	210	211	211	228	239	242	0	0	Pig.Cow
chrX:70329512:70329807:+	SINE	Alu	AluSx	295	312	302	290	607	301	300	288	0	0	0	0	New.World.Monkey
chrX:70330959:70331091:+	SINE	Alu	FLAM_C	132	132	128	132	128	128	128	130	0	0	0	0	New.World.Monkey
chrX:70332024:70332339:+	LINE	L2	L2	315	315	315	315	315	315	315	313	311	313	308	312	Eutheria
chrX:70332392:70332765:-	LINE	L2	L2c	373	373	373	373	373	373	373	372	0	0	0	0	New.World.Monkey
chrX:70332807:70332881:-	LTR	ERVL-MaLR	MLT1C	74	74	74	74	74	73	73	72	0	0	0	0	New.World.Monkey
chrX:70332881:70333206:+	SINE	Alu	AluSx	325	322	358	343	329	0	336	0	0	0	0	0	Old.World.Monkey
chrX:70333206:70333604:-	LTR	ERVL-MaLR	MLT1C	398	398	397	398	398	398	398	396	0	0	0	0	New.World.Monkey
chrX:70333767:70333974:+	SINE	Alu	AluSz6	207	207	205	208	210	204	204	200	0	0	0	0	New.World.Monkey
chrX:70333984:70334012:+	LINE	L1	L1MC1	28	28	28	28	28	28	28	30	0	0	0	0	New.World.Monkey
chrX:70334012:70334155:+	SINE	Alu	FLAM_C	143	137	139	138	145	0	0	0	0	0	0	0	Apes
chrX:70334163:70334464:+	SINE	Alu	AluSz	301	304	0	309	302	0	303	0	0	0	0	0	Old.World.Monkey
chrX:70334464:70334659:+	LINE	L1	L1MC1	195	195	0	190	190	0	186	0	0	0	0	0	Old.World.Monkey
chrX:70334659:70334969:+	SINE	Alu	AluYg6	310	0	0	0	0	0	0	0	0	0	0	0	Human
chrX:70334969:70335518:+	LINE	L1	L1MC1	549	0	0	0	0	0	0	0	0	0	0	0	Human
chrX:70335570:70335858:-	SINE	Alu	AluJb	288	0	0	0	0	0	0	0	0	0	0	0	Human
chrX:70335858:70335976:+	LINE	L1	L1MC1	118	0	0	0	0	0	0	0	0	0	0	0	Human
chrX:70335984:70336310:+	SINE	Alu	AluJr4	326	0	0	323	0	0	390	0	0	0	0	0	Old.World.Monkey
chrX:70336349:70336677:+	SINE	Alu	AluSp	328	328	316	320	0	0	0	0	0	0	0	0	Great.Apes
chrX:70336687:70336998:+	SINE	Alu	AluSq	311	0	0	311	0	329	329	306	0	0	0	0	New.World.Monkey
chrX:70337034:70337221:-	SINE	Alu	AluSx1	187	186	0	188	188	187	187	188	0	0	0	0	New.World.Monkey
chrX:70337335:70337511:+	SINE	Alu	AluJb	176	176	0	180	181	180	180	0	0	0	0	0	Old.World.Monkey
chrX:70337526:70337720:+	SINE	MIR	MIRb	194	194	194	193	193	193	193	193	0	0	0	0	New.World.Monkey
chrX:70337740:70337842:+	DNA	hAT-Charlie	Charlie4z	102	102	102	102	102	102	102	108	0	120	0	0	Pig.Cow
chrX:70337867:70337929:+	DNA	hAT-Charlie	Charlie4z	62	62	62	62	62	62	62	59	0	0	0	0	New.World.Monkey
chrX:70338007:70338118:-	SINE	MIR	MIRb	111	111	111	111	111	111	111	111	114	133	0	221	Eutheria
chrX:70340133:70340465:-	LINE	L2	L2c	332	332	332	332	332	333	333	324	0	393	0	0	Pig.Cow
chrX:70340465:70340757:-	SINE	Alu	AluSg4	292	292	292	295	293	297	300	0	0	0	0	0	Old.World.Monkey
chrX:70344341:70344479:-	SINE	MIR	MIRc	138	137	137	136	137	137	137	137	293	0	0	143	Eutheria
chrX:70350385:70350632:-	SINE	MIR	MIRb	247	247	247	247	247	247	247	238	271	262	259	0	Eutheria
chrX:70350636:70350901:+	LINE	CR1	Plat_L3	265	265	265	265	265	265	265	265	0	0	0	273	Eutheria
chrX:70350973:70351245:-	SINE	Alu	AluSq2	272	274	278	277	261	0	273	267	0	0	0	0	New.World.Monkey
chrX:70353186:70353483:-	SINE	Alu	AluSz6	297	312	328	297	297	297	297	0	0	0	0	0	Old.World.Monkey
chrX:70353663:70353743:-	SINE	MIR	MIR3	80	80	80	80	81	80	80	0	79	0	76	76	Eutheria
chrX:70353797:70354101:+	SINE	Alu	AluY	304	0	303	303	0	0	0	0	0	0	0	0	Great.Apes
chrX:70354814:70354882:-	LINE	L2	L2c	68	68	68	68	68	68	68	67	0	0	0	538	Eutheria
chrX:70357934:70358038:-	SINE	MIR	MIR3	104	105	104	104	104	104	104	104	103	104	0	0	Pig.Cow
chrX:70358054:70358178:+	SINE	Alu	AluJr	124	0	124	124	124	122	127	119	0	0	0	0	New.World.Monkey
chrX:70358186:70358402:-	SINE	Alu	AluJb	216	0	216	216	216	4737	216	217	0	0	0	0	New.World.Monkey
chrX:70358438:70358634:+	SINE	Alu	AluJr	196	193	0	202	189	196	195	0	0	0	0	0	Old.World.Monkey
chrX:70359072:70359232:-	LINE	L2	L2c	160	160	0	160	160	155	155	159	0	0	0	0	New.World.Monkey
chrX:70359466:70359763:+	SINE	Alu	AluSx	297	297	0	0	299	299	299	294	0	0	0	0	New.World.Monkey
chrX:70359917:70360231:-	SINE	Alu	AluSx1	314	317	0	310	320	0	0	310	0	0	0	0	New.World.Monkey
chrX:70361356:70361662:+	SINE	Alu	AluSg7	306	306	307	305	306	297	311	297	0	0	0	0	New.World.Monkey
chrX:70362425:70362729:-	SINE	Alu	AluSg	304	304	305	314	331	331	335	0	0	0	0	0	Old.World.Monkey
chrX:70362810:70363114:-	SINE	Alu	AluSq2	304	304	305	302	302	302	302	596	0	0	0	0	New.World.Monkey
chrX:70369389:70369642:-	SINE	MIR	MIRc	253	250	253	253	253	253	253	253	256	265	248	245	Eutheria
chrX:70369866:70369951:+	DNA	hAT-Charlie	MER5A	85	85	85	85	85	85	85	85	0	0	85	0	Eutheria
chrX:70370055:70370184:+	SINE	MIR	MIR3	129	129	129	127	129	129	129	129	127	137	0	269	Eutheria
chrX:70370269:70370581:+	SINE	Alu	AluY	312	314	0	309	0	321	317	0	0	0	0	0	Old.World.Monkey
chrX:70370885:70371178:+	SINE	Alu	AluSq2	293	293	0	298	287	300	301	309	0	0	0	0	New.World.Monkey
chrX:70372275:70372538:+	SINE	MIR	MIRb	263	0	263	263	263	263	263	263	263	258	264	285	Eutheria
chrX:70377021:70377117:-	SINE	Alu	FLAM_A	96	96	96	96	106	96	96	98	0	0	0	0	New.World.Monkey
chrX:70377131:70377473:-	SINE	Alu	AluSx1	342	338	0	349	0	0	0	0	0	0	0	0	Great.Apes
chrX:70377942:70378233:-	SINE	Alu	AluJb	291	291	309	290	289	292	292	0	0	0	0	0	Old.World.Monkey
chrX:70378756:70378861:-	DNA	hAT-Charlie	Charlie4z	105	103	105	0	104	105	105	102	0	113	0	0	Pig.Cow
chrX:70378893:70379200:+	SINE	Alu	AluSx	307	315	300	319	307	0	0	0	0	0	0	0	Apes
chrX:70379566:70379884:-	SINE	Alu	AluSz6	318	306	0	309	314	0	0	0	0	0	0	0	Apes
chrX:70380055:70380366:-	SINE	Alu	AluSx1	311	324	0	311	323	333	336	0	0	0	0	0	Old.World.Monkey
chrX:70380951:70381263:-	SINE	Alu	AluSp	312	0	0	0	0	0	314	0	0	0	0	0	Old.World.Monkey
chrX:70381400:70381651:+	SINE	Alu	AluSq2	251	0	251	247	253	256	256	0	0	0	0	0	Old.World.Monkey
chrX:70381966:70382279:-	SINE	Alu	AluJr	313	314	312	313	310	313	313	0	0	0	0	0	Old.World.Monkey
chrX:70383150:70383276:-	DNA	hAT-Charlie	MER5A	126	126	127	127	127	124	124	127	128	127	127	128	Eutheria
chrX:70383439:70383640:-	SINE	MIR	MIRb	201	201	201	200	201	201	201	210	0	476	0	0	Pig.Cow
chrX:70385370:70385683:-	SINE	Alu	AluJb	313	312	311	314	321	319	323	327	0	0	0	0	New.World.Monkey
chrX:70386025:70386326:+	SINE	Alu	AluSq2	301	743	301	309	313	309	310	306	0	0	0	0	New.World.Monkey
chrX:70387913:70388193:+	SINE	Alu	AluJb	280	280	280	282	280	280	280	0	0	0	0	0	Old.World.Monkey
chrX:70388298:70388587:+	SINE	Alu	AluSx1	289	292	290	290	288	0	279	0	0	0	0	0	Old.World.Monkey
chrX:70391640:70392003:+	LINE	CR1	Plat_L3	363	363	363	354	363	367	367	367	368	0	0	353	Eutheria
chrX:70392166:70392247:-	SINE	MIR	MIR3	81	81	81	81	81	81	81	81	77	82	0	0	Pig.Cow
chrX:70392324:70392444:+	LINE	CR1	Plat_L3	120	120	120	120	119	120	120	120	124	127	0	0	Pig.Cow
chrX:70392826:70392923:-	SINE	Alu	FLAM_C	97	100	96	97	94	100	99	97	0	0	0	0	New.World.Monkey
chrX:70393958:70394070:+	LINE	CR1	L3	112	112	112	112	112	112	112	112	112	112	0	0	Pig.Cow
chrX:70394129:70394504:+	LINE	CR1	Plat_L3	375	375	375	375	378	831	689	375	0	0	0	0	New.World.Monkey
chrX:70394513:70394623:+	LINE	CR1	L3	110	110	110	110	0	110	110	110	155	0	0	0	Pig.Cow
chrX:70394657:70394747:+	LINE	CR1	L3	90	90	90	90	0	90	90	90	87	0	0	0	Pig.Cow
chrX:70394750:70394960:+	LINE	CR1	Plat_L3	210	210	210	210	0	210	210	211	242	223	0	0	Pig.Cow
chrX:70395013:70395099:+	LINE	CR1	L3	86	86	86	86	86	86	86	99	104	89	95	91	Eutheria
chrX:70395261:70395444:+	LINE	CR1	L3	183	183	183	0	183	184	184	185	192	195	0	0	Pig.Cow
chrX:70395611:70395641:-	LINE	CR1	L3b	30	30	30	30	30	30	30	30	30	30	0	0	Pig.Cow
chrX:70395641:70395957:+	SINE	Alu	AluJb	316	0	353	316	310	303	302	304	0	0	0	0	New.World.Monkey
chrX:70395957:70396288:-	LINE	CR1	L3b	331	0	331	331	330	330	330	324	0	0	0	0	New.World.Monkey
chrX:70396288:70396601:-	SINE	Alu	AluSc	313	0	313	312	0	305	305	0	0	0	0	0	Old.World.Monkey
chrX:70396601:70396618:-	LINE	CR1	L3b	17	0	17	0	17	17	17	0	0	0	0	0	Old.World.Monkey
chrX:70396618:70396738:-	SINE	Alu	FLAM_C	120	0	120	120	120	116	116	0	0	0	0	0	Old.World.Monkey
chrX:70396738:70397162:-	LINE	CR1	L3b	424	0	424	422	424	423	423	0	0	438	0	0	Pig.Cow
chrX:70397194:70397273:-	LINE	CR1	Plat_L3	79	0	79	79	79	79	79	79	0	79	0	0	Pig.Cow
chrX:70397276:70397382:-	LINE	CR1	L3b	106	0	106	106	106	106	106	105	107	106	0	0	Pig.Cow
chrX:70397587:70397828:+	SINE	MIR	MIRc	241	0	241	235	0	237	237	240	0	240	0	0	Pig.Cow
chrX:70397829:70398123:-	LINE	L2	L2c	294	0	294	293	0	293	293	293	0	0	0	0	New.World.Monkey
chrX:70398473:70398774:+	SINE	Alu	AluSq2	301	0	301	301	300	304	303	317	0	0	0	0	New.World.Monkey
chrX:70399696:70400010:+	SINE	Alu	AluSx1	314	311	316	308	312	328	328	315	0	0	0	0	New.World.Monkey
chrX:70400596:70400950:+	SINE	Alu	AluSx	354	338	363	338	0	0	0	0	0	0	0	0	Great.Apes
chrX:70400966:70401268:+	SINE	Alu	AluSq2	302	302	301	300	320	295	294	0	0	0	0	0	Old.World.Monkey
chrX:70401391:70401469:+	DNA	TcMar-Mariner	MADE1	78	78	78	0	78	79	79	369	0	0	0	0	New.World.Monkey
chrX:70403603:70403895:+	SINE	Alu	AluSz	292	1288	296	295	296	296	295	415	0	0	0	0	New.World.Monkey
chrX:70404284:70404344:-	LINE	L2	L2c	60	60	60	60	60	60	60	60	346	60	59	59	Eutheria
chrX:70404342:70404596:-	SINE	MIR	MIR	254	254	254	254	255	255	255	400	254	252	0	0	Pig.Cow
chrX:70405085:70405295:-	LINE	L2	L2c	210	210	210	210	210	207	207	204	206	0	0	0	Pig.Cow
chrX:70405295:70405588:-	SINE	Alu	AluSz	293	293	0	418	0	321	290	0	0	0	0	0	Old.World.Monkey
chrX:70405588:70405639:-	LINE	L2	L2c	51	51	0	51	0	0	0	0	0	0	0	0	Great.Apes
chrX:70405639:70405970:+	SINE	Alu	AluY	331	0	0	0	0	0	0	0	0	0	0	0	Human
chrX:70405970:70406344:-	LINE	L2	L2c	374	0	0	384	0	378	382	0	0	385	0	613	Eutheria
chrX:70406344:70406638:+	SINE	Alu	AluSc	294	0	0	294	294	295	299	0	0	0	0	0	Old.World.Monkey
chrX:70406638:70406898:-	LINE	L2	L2c	260	0	0	281	260	259	259	257	0	0	251	256	Eutheria
chrX:70406898:70407018:-	DNA	hAT-Blackjack	MER63B	120	120	0	120	120	120	120	123	0	124	0	0	Pig.Cow
chrX:70407057:70407358:+	LTR	ERV1	MER31-int	301	301	0	301	301	296	301	299	0	0	0	0	New.World.Monkey
chrX:70407358:70407660:-	SINE	Alu	AluY	302	338	0	312	308	0	314	299	0	0	0	0	New.World.Monkey
chrX:70407660:70407984:-	SINE	Alu	AluSx	324	0	328	0	0	0	309	0	0	0	0	0	Old.World.Monkey
chrX:70407984:70408314:+	LTR	ERV1	MER31-int	330	0	330	330	327	0	329	0	0	0	0	0	Old.World.Monkey
chrX:70408363:70408424:+	SINE	Alu	AluYb8	61	0	61	61	61	0	62	0	0	0	0	0	Old.World.Monkey
chrX:70408441:70408610:+	LTR	ERV1	MER31-int	169	0	174	169	169	0	169	0	0	0	0	0	Old.World.Monkey
chrX:70408610:70408919:+	SINE	Alu	AluJb	309	0	309	309	304	0	309	0	0	0	0	0	Old.World.Monkey
chrX:70408919:70409026:+	LTR	ERV1	MER31-int	107	0	107	107	107	0	107	0	0	0	0	0	Old.World.Monkey
chrX:70409026:70409346:-	SINE	Alu	AluSz	320	0	325	320	315	0	635	0	0	0	0	0	Old.World.Monkey
chrX:70409346:70409404:+	LTR	ERV1	MER31-int	58	0	58	58	58	0	58	0	0	0	0	0	Old.World.Monkey
chrX:70409404:70409714:+	SINE	Alu	AluSp	310	0	0	0	309	0	303	0	0	0	0	0	Old.World.Monkey
chrX:70409714:70409733:+	LTR	ERV1	MER31-int	19	0	0	0	19	0	0	0	0	0	0	0	Apes
chrX:70409745:70410066:-	SINE	Alu	AluY	321	320	0	0	316	0	324	0	0	0	0	0	Old.World.Monkey
chrX:70410068:70410367:-	SINE	Alu	AluSx	299	299	299	0	299	298	297	0	0	0	0	0	Old.World.Monkey
chrX:70410439:70410535:+	LTR	ERV1	LTR37A	96	96	96	96	96	96	96	0	0	0	0	0	Old.World.Monkey
chrX:70410636:70410736:+	LTR	ERV1	MER31-int	100	100	100	100	101	100	100	99	0	0	0	0	New.World.Monkey
chrX:70410807:70410896:+	LTR	ERV1	MER31-int	89	89	89	88	88	89	89	0	0	0	0	0	Old.World.Monkey
chrX:70410971:70411308:+	LTR	ERV1	MER31-int	337	337	336	346	339	340	340	0	0	0	0	0	Old.World.Monkey
chrX:70411309:70411486:+	LTR	ERV1	MER31B	177	173	177	178	172	176	176	0	0	0	0	0	Old.World.Monkey
chrX:70411486:70411698:-	SINE	Alu	AluSx	212	208	212	220	212	209	209	0	0	0	0	0	Old.World.Monkey
chrX:70411698:70412006:-	SINE	Alu	AluSg	308	300	313	306	305	0	312	0	0	0	0	0	Old.World.Monkey
chrX:70412064:70412344:-	SINE	Alu	AluSg	280	280	280	284	280	0	279	0	0	0	0	0	Old.World.Monkey
chrX:70412375:70412520:+	LTR	ERV1	MER31B	145	145	145	145	145	145	145	0	0	0	0	0	Old.World.Monkey
chrX:70412550:70412701:-	SINE	Alu	AluJo	151	151	0	146	0	156	152	0	0	0	0	0	Old.World.Monkey
chrX:70412710:70413045:-	SINE	Alu	AluSx	335	0	0	359	329	0	335	0	0	0	0	0	Old.World.Monkey
chrX:70413119:70413263:+	SINE	Alu	AluSx4	144	139	0	145	153	0	1616	0	0	0	0	0	Old.World.Monkey
chrX:70413656:70413763:-	DNA	hAT-Charlie	MER113	107	107	0	114	107	107	107	107	0	0	0	0	New.World.Monkey
chrX:70413923:70414231:-	SINE	Alu	AluY	308	311	0	304	303	0	305	0	0	0	0	0	Old.World.Monkey
chrX:70414233:70414529:-	SINE	Alu	AluSz	296	296	0	299	297	0	301	0	0	0	0	0	Old.World.Monkey
chrX:70414538:70414857:-	SINE	Alu	AluSc	319	0	0	330	0	0	328	0	0	0	0	0	Old.World.Monkey
chrX:70414859:70415170:-	SINE	Alu	AluJb	311	0	0	302	325	0	296	0	0	0	0	0	Old.World.Monkey
chrX:70415203:70415512:-	SINE	Alu	AluSc	309	0	0	0	0	0	0	0	0	0	0	0	Human
chrX:70415512:70415664:-	LTR	ERV1	LTR49-int	152	152	152	0	152	151	151	152	0	0	0	0	New.World.Monkey
chrX:70415678:70415741:-	SINE	Alu	AluSz	63	63	63	0	63	61	61	0	0	0	0	0	Old.World.Monkey
chrX:70415795:70415923:-	LTR	ERV1	LTR49-int	128	128	128	128	128	128	128	124	0	0	0	0	New.World.Monkey
chrX:70415944:70416265:-	LINE	L2	L2c	321	321	321	316	321	327	329	312	0	0	0	0	New.World.Monkey
chrX:70416367:70416443:-	LINE	L2	L2c	76	76	76	76	76	76	76	76	76	0	0	0	Pig.Cow
chrX:70416578:70416655:+	SINE	MIR	MIRb	77	77	77	77	77	77	77	77	76	0	0	0	Pig.Cow
chrX:70416655:70416952:+	SINE	Alu	AluJb	297	296	297	297	297	297	297	296	0	0	0	0	New.World.Monkey
chrX:70416952:70417099:+	SINE	MIR	MIRb	147	0	147	147	147	147	147	0	0	0	0	0	Old.World.Monkey
chrX:70417232:70417299:-	LINE	L2	L2c	67	67	67	67	67	67	67	66	67	0	0	68	Eutheria
chrX:70417373:70417668:-	SINE	Alu	AluSp	295	295	294	295	295	295	295	290	0	0	0	0	New.World.Monkey
chrX:70417767:70417883:+	LINE	L2	L2c	116	116	116	116	116	116	116	116	123	120	0	118	Eutheria
chrX:70417918:70418037:-	SINE	MIR	MIR3	119	119	119	119	119	119	119	120	0	0	0	117	Eutheria
chrX:70418077:70418366:+	LINE	L2	L2c	289	289	289	290	291	285	285	0	287	0	0	0	Pig.Cow
chrX:70418491:70418803:-	SINE	Alu	AluSq2	312	0	0	0	0	313	315	0	0	0	0	0	Old.World.Monkey
chrX:70418812:70418890:-	SINE	MIR	MIRc	78	0	0	0	0	79	78	78	0	78	0	0	Pig.Cow
chrX:70418890:70419189:+	SINE	Alu	AluSx1	299	300	0	0	0	0	301	0	0	0	0	0	Old.World.Monkey
chrX:70419189:70419252:-	SINE	MIR	MIRc	63	63	63	63	63	63	63	63	63	0	0	0	Pig.Cow
chrX:70419267:70419783:+	LINE	L2	L2c	516	516	516	517	523	517	517	504	709	0	0	0	Pig.Cow
chrX:70419968:70420058:+	LINE	L2	L2a	90	90	90	90	90	90	90	95	0	0	0	0	New.World.Monkey
chrX:70420279:70420583:-	SINE	Alu	AluSp	304	0	306	0	296	302	299	0	0	0	0	0	Old.World.Monkey
chrX:70420633:70420939:-	SINE	Alu	AluSx	306	0	0	0	295	0	293	0	0	0	0	0	Old.World.Monkey
chrX:70420973:70421281:+	SINE	Alu	AluSc	308	308	305	0	0	308	313	0	0	0	0	0	Old.World.Monkey
chrX:70421737:70421819:-	LINE	L2	L2c	82	82	82	82	80	83	83	0	0	0	0	0	Old.World.Monkey
chrX:70421830:70422134:+	SINE	Alu	AluSz	304	342	0	0	296	304	304	0	0	0	0	0	Old.World.Monkey
chrX:70422185:70422494:+	SINE	Alu	AluY	309	365	0	0	316	0	0	0	0	0	0	0	Apes
chrX:70422504:70422633:+	LINE	L1	L1M4c	129	131	0	0	0	0	0	0	0	0	0	0	Great.Apes
chrX:70422678:70422833:+	SINE	Alu	FAM	155	149	0	0	0	0	0	0	0	0	0	0	Great.Apes
chrX:70422843:70423116:+	SINE	Alu	AluSq2	273	274	0	277	0	0	0	0	0	0	0	0	Great.Apes
chrX:70423125:70423228:+	LINE	L1	L1ME4a	103	103	0	103	0	0	0	0	0	0	0	0	Great.Apes
chrX:70423228:70423511:+	SINE	Alu	AluSx	283	283	0	283	0	0	0	0	0	0	0	0	Great.Apes
chrX:70423544:70423588:+	LINE	L1	L1ME4a	44	44	0	44	0	0	44	0	0	0	0	0	Old.World.Monkey
chrX:70423613:70423917:+	SINE	Alu	AluJb	304	303	0	309	0	0	309	0	0	0	0	0	Old.World.Monkey
chrX:70423949:70424072:-	SINE	Alu	AluSx	123	123	0	121	0	0	140	0	0	0	0	0	Old.World.Monkey
chrX:70424072:70424253:-	SINE	Alu	AluY	181	185	0	0	0	0	200	0	0	0	0	0	Old.World.Monkey
chrX:70424308:70424427:-	SINE	Alu	AluY	119	119	0	0	0	0	120	0	0	0	0	0	Old.World.Monkey
chrX:70424427:70424631:-	SINE	Alu	AluSx	204	204	0	194	0	0	204	0	0	0	0	0	Old.World.Monkey
chrX:70424635:70424977:-	SINE	Alu	AluSx	342	343	0	353	0	359	359	0	0	0	0	0	Old.World.Monkey
chrX:70425042:70425238:-	LINE	L1	L1PA13	196	196	0	195	0	190	190	0	0	0	0	0	Old.World.Monkey
chrX:70425284:70425594:+	SINE	Alu	AluSx3	310	310	0	307	0	307	311	0	0	0	0	0	Old.World.Monkey
chrX:70425604:70425814:-	LINE	L2	L2	210	210	210	210	0	210	210	0	0	0	0	0	Old.World.Monkey
chrX:70425825:70425981:+	SINE	Alu	AluSx	156	159	155	160	0	155	155	0	0	0	0	0	Old.World.Monkey
chrX:70425981:70426288:+	SINE	Alu	AluY	307	308	303	302	0	0	297	0	0	0	0	0	Old.World.Monkey
chrX:70426288:70426447:+	SINE	Alu	AluSx	159	157	159	158	0	0	162	0	0	0	0	0	Old.World.Monkey
chrX:70426523:70426821:+	SINE	Alu	AluSz	298	298	0	298	0	287	287	0	0	0	0	0	Old.World.Monkey
chrX:70427040:70427204:-	SINE	Alu	AluSq10	164	164	0	0	0	163	164	0	0	0	0	0	Old.World.Monkey
chrX:70427237:70427503:+	SINE	Alu	AluSg	266	0	267	0	0	0	267	0	0	0	0	0	Old.World.Monkey
chrX:70427662:70427959:-	SINE	Alu	AluSg	297	295	0	301	0	297	287	0	0	0	0	0	Old.World.Monkey
chrX:70428491:70428518:+	LINE	L1	L1MEe	27	27	27	27	27	27	27	27	0	0	26	27	Eutheria
chrX:70428518:70428826:+	SINE	Alu	AluJr	308	0	303	0	297	0	0	0	0	0	0	0	Apes
chrX:70428826:70428914:+	LINE	L1	L1MEe	88	0	0	0	0	0	0	0	0	0	0	0	Human
chrX:70428930:70429197:+	SINE	Alu	AluSz	267	267	0	0	0	0	0	0	0	0	0	0	Great.Apes
chrX:70429269:70429393:+	SINE	Alu	AluJo	124	124	124	124	124	124	124	124	0	0	0	0	New.World.Monkey
chrX:70429521:70429817:+	SINE	Alu	AluSx1	296	296	0	0	0	0	301	0	0	0	0	0	Old.World.Monkey
chrX:70429820:70429990:+	SINE	Alu	AluJo	170	0	0	0	0	0	170	0	0	0	0	0	Old.World.Monkey
chrX:70430044:70430342:-	SINE	Alu	AluSc	298	0	0	284	0	292	284	0	0	0	0	0	Old.World.Monkey
chrX:70431249:70431546:-	SINE	Alu	AluSp	297	291	0	297	290	302	296	0	0	0	0	0	Old.World.Monkey
chrX:70431606:70431885:+	SINE	Alu	AluJb	279	282	282	0	283	292	0	288	0	0	0	0	New.World.Monkey
chrX:70431986:70432283:-	SINE	Alu	AluY	297	294	353	294	294	297	0	0	0	0	0	0	Old.World.Monkey
chrX:70432870:70433115:+	SINE	MIR	MIR	245	245	245	245	245	245	245	248	238	652	245	251	Eutheria
chrX:70433240:70433531:+	LINE	L2	L2c	291	290	291	0	291	291	291	277	0	295	339	0	Eutheria
chrX:70433609:70433890:+	SINE	Alu	AluSz	281	0	1405	270	286	278	279	309	0	0	0	0	New.World.Monkey
chrX:70434528:70434655:-	SINE	Alu	AluJr	127	0	127	127	133	127	127	127	0	0	0	0	New.World.Monkey
chrX:70435722:70436020:-	SINE	Alu	AluSp	298	294	299	314	0	309	308	0	0	0	0	0	Old.World.Monkey
chrX:70436176:70436409:+	SINE	MIR	MIRb	233	233	233	233	0	237	0	232	243	227	0	0	Pig.Cow
chrX:70437068:70437281:+	SINE	MIR	MIRb	213	0	213	213	213	213	213	212	0	209	0	0	Pig.Cow
chrX:70437859:70438159:+	SINE	Alu	AluSx	300	0	0	301	0	0	326	0	0	0	0	0	Old.World.Monkey
chrX:70438339:70438445:+	SINE	Alu	AluSz6	106	0	0	102	0	0	104	0	0	0	0	0	Old.World.Monkey
chrX:70438451:70438750:+	SINE	Alu	AluY	299	0	0	291	290	0	0	0	0	0	0	0	Apes
chrX:70438758:70438966:+	SINE	MIR	MIR	208	0	208	208	208	209	0	0	218	223	0	0	Pig.Cow
chrX:70438932:70438977:+	LINE	L2	L2b	45	0	45	45	45	45	0	0	46	47	0	0	Pig.Cow
chrX:70439046:70439277:-	SINE	Alu	AluJo	231	0	231	0	231	309	0	0	0	0	0	0	Old.World.Monkey
chrX:70439339:70439651:+	SINE	Alu	AluY	312	0	0	0	0	0	0	0	0	0	0	0	Human
chrX:70439678:70439992:-	SINE	Alu	AluSx	314	0	0	0	0	0	0	0	0	0	0	0	Human
chrX:70440035:70440179:-	SINE	Alu	AluY	144	0	0	144	0	0	138	0	0	0	0	0	Old.World.Monkey
chrX:70440179:70440321:-	SINE	Alu	FLAM_C	142	0	0	151	0	139	139	0	0	0	0	0	Old.World.Monkey
chrX:70440326:70440650:-	SINE	Alu	AluSx1	324	0	0	308	0	0	0	0	0	0	0	0	Great.Apes
chrX:70440735:70441035:-	SINE	Alu	AluSc	300	0	0	296	0	297	300	0	0	0	0	0	Old.World.Monkey
chrX:70441712:70441989:+	SINE	Alu	AluJo	277	0	276	0	279	277	277	0	0	0	0	0	Old.World.Monkey
chrX:70442101:70442389:-	SINE	Alu	AluSc8	288	0	291	296	278	0	1349	0	0	0	0	0	Old.World.Monkey
chrX:70442443:70442664:+	SINE	MIR	MIRb	221	0	221	220	221	222	221	213	239	240	0	0	Pig.Cow
chrX:70445697:70445868:+	SINE	MIR	MIR3	171	171	171	171	171	171	171	171	171	166	0	167	Eutheria
chrX:70446207:70446521:+	SINE	Alu	AluJr	314	0	315	350	0	0	322	318	0	0	0	0	New.World.Monkey
chrX:70446579:70446662:+	SINE	Alu	AluJr	83	0	0	0	0	82	82	83	0	0	0	0	New.World.Monkey
chrX:70446662:70446960:-	SINE	Alu	AluY	298	0	0	0	0	0	0	0	0	0	0	0	Human
chrX:70447676:70447912:+	SINE	MIR	MIRc	236	236	236	236	236	236	236	242	0	0	0	0	New.World.Monkey
chrX:70448649:70448961:+	SINE	Alu	AluSz	312	0	0	311	307	0	0	0	0	0	0	0	Apes
chrX:70448961:70449254:+	SINE	Alu	AluSz	293	283	0	295	292	0	0	304	0	0	0	0	New.World.Monkey
chrX:70449263:70449361:-	LINE	L2	L2	98	98	98	98	98	0	0	0	0	0	0	0	Apes
chrX:70449361:70449486:+	SINE	Alu	FLAM_A	125	125	126	124	125	0	0	0	0	0	0	0	Apes
chrX:70449486:70449655:-	LINE	L2	L2	169	169	169	169	169	0	0	164	0	0	0	0	New.World.Monkey
chrX:70449655:70449798:+	LINE	L2	L2c	143	140	140	140	140	0	0	0	0	0	0	0	Apes
chrX:70449851:70449960:+	SINE	Alu	FLAM_A	109	109	109	106	109	0	0	110	0	0	0	0	New.World.Monkey
chrX:70450010:70450295:+	SINE	Alu	AluSz6	285	276	283	283	285	0	0	0	0	0	0	0	Apes
chrX:70450383:70450684:+	SINE	Alu	AluSz	301	0	298	297	0	0	0	0	0	0	0	0	Great.Apes
chrX:70451262:70451328:+	LINE	CR1	L3b	66	66	66	66	0	66	66	0	66	66	0	64	Eutheria
chrX:70451390:70451686:+	SINE	Alu	AluSp	296	0	302	320	0	298	302	0	0	0	0	0	Old.World.Monkey
chrX:70451695:70451881:+	SINE	MIR	MIR	186	0	186	186	0	186	186	0	0	0	0	0	Old.World.Monkey
chrX:70451971:70452129:-	SINE	Alu	FRAM	158	157	157	156	155	159	160	639	0	0	0	0	New.World.Monkey
chrX:70452283:70452580:-	SINE	Alu	AluSx	297	298	0	310	299	300	298	0	0	0	0	0	Old.World.Monkey
chrX:70452688:70452912:-	SINE	MIR	MIRb	224	224	224	224	224	215	215	0	216	222	0	0	Pig.Cow
chrX:70452925:70453233:+	SINE	Alu	AluSz	308	308	0	306	307	311	311	0	0	0	0	0	Old.World.Monkey
chrX:70453949:70454146:-	SINE	MIR	MIRb	197	197	197	197	203	197	197	195	197	199	198	196	Eutheria
chrX:70454275:70454561:-	SINE	Alu	AluSx1	286	471	0	286	292	0	0	285	0	0	0	0	New.World.Monkey
chrX:70454767:70454816:-	DNA	hAT-Blackjack	MER81	49	49	0	49	49	0	0	0	0	0	0	0	Apes
chrX:70454824:70455134:-	SINE	Alu	AluY	310	299	0	316	0	0	0	0	0	0	0	0	Great.Apes
chrX:70455134:70455201:-	DNA	hAT-Blackjack	MER81	67	67	67	67	0	0	0	67	0	67	0	0	Pig.Cow
chrX:70455638:70455940:-	SINE	Alu	AluSx3	302	291	302	303	305	0	302	0	0	0	0	0	Old.World.Monkey
chrX:70455942:70456137:-	SINE	Alu	AluSx	195	0	193	195	0	199	209	0	0	0	0	0	Old.World.Monkey
chrX:70456251:70456422:-	DNA	hAT	MER96	171	0	171	173	0	171	171	173	180	0	0	0	Pig.Cow
chrX:70456422:70456465:+	LINE	L2	L2c	43	0	43	43	0	43	43	43	0	0	0	0	New.World.Monkey
chrX:70456494:70456788:-	SINE	Alu	AluSx1	294	0	0	294	0	291	0	0	0	0	0	0	Old.World.Monkey
chrX:70456788:70456871:+	LINE	L2	L2c	83	0	0	83	0	87	87	87	0	87	0	0	Pig.Cow
chrX:70457044:70457280:+	LINE	L2	L2c	236	0	236	236	236	236	236	230	688	0	0	0	Pig.Cow
chrX:70457320:70457481:-	SINE	MIR	MIRc	161	0	161	161	166	159	159	157	0	161	0	522	Eutheria
chrX:70457641:70457944:+	SINE	Alu	AluSc	303	0	308	306	0	308	308	352	0	0	0	0	New.World.Monkey
chrX:70457944:70458063:+	LINE	L2	L2c	119	0	119	0	0	448	447	0	0	0	0	0	Old.World.Monkey
chrX:70458083:70458358:-	SINE	Alu	AluSx1	275	0	275	0	0	271	271	0	0	0	0	0	Old.World.Monkey
chrX:70458358:70458643:+	LINE	L2	L2c	285	0	286	0	0	285	285	0	0	0	0	0	Old.World.Monkey
chrX:70458620:70458751:+	LINE	L2	L2c	131	0	131	0	131	131	131	0	0	0	125	0	Old.World.Monkey
chrX:70458751:70459038:-	SINE	Alu	AluJb	287	0	287	0	285	281	281	0	0	0	0	0	Old.World.Monkey
chrX:70459038:70459263:+	LINE	L2	L2c	225	219	224	219	220	216	216	215	229	0	0	0	Pig.Cow
chrX:70463479:70463605:-	SINE	Alu	AluJr	126	126	126	126	126	129	129	0	0	0	0	0	Old.World.Monkey
chrX:70469066:70469205:-	LINE	L1	L1ME3E	139	0	139	139	0	139	139	139	138	0	137	137	Eutheria
chrX:70475909:70476050:+	SINE	MIR	MIRb	141	141	141	141	141	141	141	427	0	0	0	0	New.World.Monkey
chrX:70476050:70476090:+	LINE	L1	L1M5	40	40	40	40	40	40	40	40	0	0	0	0	New.World.Monkey
chrX:70476129:70476446:+	SINE	Alu	AluJb	317	317	317	313	0	313	318	0	0	0	0	0	Old.World.Monkey
chrX:70476469:70476792:+	LINE	L1	L1MC1	323	0	323	323	0	0	0	0	0	0	0	0	Great.Apes
chrX:70476797:70477016:+	LINE	L1	L1MC1	219	0	219	219	0	0	0	0	0	0	0	0	Great.Apes
chrX:70477034:70477154:+	SINE	Alu	AluSx	120	0	0	0	0	0	0	0	0	0	0	0	Human
chrX:70477173:70477481:-	SINE	Alu	AluY	308	0	0	0	0	0	0	0	0	0	0	0	Human
chrX:70477511:70477797:+	SINE	Alu	AluSx3	286	0	0	0	0	0	0	0	0	0	0	0	Human
chrX:70477799:70477826:+	LINE	L1	L1ME4a	27	0	0	0	0	0	0	0	0	0	0	0	Human
chrX:70477826:70478130:-	SINE	Alu	AluSz	304	0	0	302	0	0	0	0	0	0	0	0	Great.Apes
chrX:70478130:70478186:+	LINE	L1	L1ME4a	56	0	0	56	0	0	0	0	0	0	0	0	Great.Apes
chrX:70478231:70478348:+	SINE	Alu	AluSz	117	0	0	117	0	0	0	0	0	0	0	0	Great.Apes
chrX:70478348:70478545:+	SINE	Alu	AluSx3	197	0	0	0	0	0	0	0	0	0	0	0	Human
chrX:70478577:70478700:-	SINE	Alu	AluSq	123	0	0	0	0	0	0	0	0	0	0	0	Human
chrX:70478710:70479015:-	SINE	Alu	AluY	305	318	312	0	0	0	0	0	0	0	0	0	Great.Apes
chrX:70479041:70479224:+	SINE	MIR	MIRb	183	183	183	177	0	0	183	0	0	0	0	0	Old.World.Monkey
chrX:70479232:70479542:-	SINE	Alu	AluSq2	310	315	315	318	305	0	316	0	0	0	0	0	Old.World.Monkey
chrX:70479860:70480167:-	SINE	Alu	AluSc5	307	307	307	0	311	0	0	0	0	0	0	0	Apes
chrX:70480254:70480555:+	SINE	Alu	AluSq2	301	0	303	0	300	0	0	0	0	0	0	0	Apes
chrX:70480603:70480712:-	LINE	L1	L1ME4a	109	108	109	0	0	0	0	0	0	0	0	0	Great.Apes
chrX:70480712:70481024:-	SINE	Alu	AluSx	312	311	0	0	0	0	0	0	0	0	0	0	Great.Apes
chrX:70481024:70481077:-	LINE	L1	L1ME4a	53	53	0	0	0	0	0	0	0	0	0	0	Great.Apes
chrX:70481119:70481193:-	LINE	L1	L1ME4a	74	74	0	0	0	0	0	0	0	0	0	0	Great.Apes
chrX:70481211:70481505:-	SINE	Alu	AluSx3	294	315	0	318	0	0	0	0	0	0	0	0	Great.Apes
chrX:70481774:70482093:-	SINE	Alu	AluSz	319	319	0	328	0	0	0	0	0	0	0	0	Great.Apes
chrX:70482093:70482348:-	SINE	Alu	AluJb	255	243	0	260	0	0	0	0	0	0	0	0	Great.Apes
chrX:70482353:70482657:-	SINE	Alu	AluSx	304	0	0	301	0	0	0	0	0	0	0	0	Great.Apes
chrX:70482679:70482981:-	SINE	Alu	AluSp	302	0	0	307	0	0	0	0	0	0	0	0	Great.Apes
chrX:70483032:70483170:+	SINE	Alu	AluSx	138	0	0	138	0	0	0	0	0	0	0	0	Great.Apes
chrX:70483170:70483475:+	SINE	Alu	AluY	305	0	0	0	0	0	0	0	0	0	0	0	Human
chrX:70483475:70483652:+	SINE	Alu	AluSx	177	176	0	0	0	0	0	0	0	0	0	0	Great.Apes
chrX:70483961:70484024:-	LINE	L1	L1MB8	63	63	63	63	0	0	0	0	62	0	0	0	Pig.Cow
chrX:70484029:70484224:+	SINE	Alu	AluJo	195	195	193	194	0	0	0	0	0	0	0	0	Great.Apes
chrX:70484229:70484776:+	LTR	ERV1	LTR7B	547	0	0	0	0	0	0	0	0	0	0	0	Human
chrX:70484776:70486737:+	LTR	ERV1	HERVH-int	1961	0	0	0	0	0	0	0	0	0	0	0	Human
chrX:70486737:70487033:-	SINE	Alu	AluY	296	0	0	0	0	0	0	0	0	0	0	0	Human
chrX:70487033:70488342:+	LTR	ERV1	HERVH-int	1309	0	1309	0	0	0	0	0	0	0	0	0	Great.Apes
chrX:70488330:70488523:+	LTR	ERV1	HERVH-int	193	0	193	0	0	0	0	0	0	0	0	0	Great.Apes
chrX:70488506:70489460:+	LTR	ERV1	HERVH-int	954	0	954	0	918	0	0	0	0	0	0	0	Apes
chrX:70489581:70490121:-	Other	Other	SVA_F	540	0	529	0	0	0	611	0	0	0	0	0	Old.World.Monkey
chrX:70490121:70491133:+	LTR	ERV1	HERVH-int	1012	0	0	0	1017	0	1020	0	0	0	0	0	Old.World.Monkey
chrX:70491133:70491432:-	SINE	Alu	AluY	299	0	0	0	300	0	305	0	0	0	0	0	Old.World.Monkey
chrX:70491432:70491588:+	LTR	ERV1	HERVH-int	156	0	0	0	156	0	158	0	0	0	0	0	Old.World.Monkey
chrX:70491581:70492141:+	LTR	ERV1	HERVH-int	560	0	0	0	560	0	558	0	0	0	0	0	Old.World.Monkey
chrX:70492141:70492681:+	LTR	ERV1	LTR7B	540	0	0	0	538	543	543	0	0	0	0	0	Old.World.Monkey
chrX:70492681:70492942:+	SINE	Alu	AluSx	261	0	0	0	253	0	0	0	0	0	0	0	Apes
chrX:70493013:70493328:+	SINE	Alu	AluSc8	315	317	0	0	315	0	318	0	0	0	0	0	Old.World.Monkey
chrX:70493328:70493613:+	SINE	Alu	AluSz	285	285	0	0	285	0	295	0	0	0	0	0	Old.World.Monkey
chrX:70493616:70493924:+	SINE	Alu	AluSx3	308	0	0	0	0	0	0	0	0	0	0	0	Human
chrX:70493975:70494280:+	SINE	Alu	AluSg	305	0	0	0	0	0	0	0	0	0	0	0	Human
chrX:70494281:70494436:-	LINE	L1	L1MB7	155	0	0	0	0	0	0	0	0	0	0	0	Human
chrX:70494447:70494492:-	LTR	ERV1	MER57B1	45	0	0	0	0	0	0	0	0	0	0	0	Human
chrX:70494532:70495197:-	LINE	L1	L1MB8	665	0	0	0	0	0	0	0	0	0	0	0	Human
chrX:70495197:70495490:-	SINE	Alu	AluSq2	293	0	0	0	303	0	0	0	0	0	0	0	Apes
chrX:70495490:70495805:-	LINE	L1	L1MB8	315	0	0	316	313	0	0	355	0	0	0	0	New.World.Monkey
chrX:70495805:70495982:+	SINE	Alu	AluSz	177	177	0	177	177	0	177	177	0	0	0	0	New.World.Monkey
chrX:70496089:70496322:-	LINE	L1	L1MB8	233	233	0	232	228	0	235	0	0	0	0	0	Old.World.Monkey
chrX:70496322:70496571:-	SINE	Alu	AluSq2	249	0	0	0	573	0	268	0	0	0	0	0	Old.World.Monkey
chrX:70496573:70496799:+	SINE	Alu	AluSx3	226	0	0	0	221	0	230	233	0	0	0	0	New.World.Monkey
chrX:70496799:70497228:-	LINE	L1	L1MB8	429	428	0	0	424	418	418	430	0	0	0	0	New.World.Monkey
chrX:70497426:70497738:+	SINE	Alu	AluSx4	312	312	0	0	312	0	0	0	0	0	0	0	Apes
chrX:70497738:70497919:+	SINE	Alu	AluSx1	181	0	0	0	176	0	0	0	0	0	0	0	Apes
chrX:70497919:70498243:+	SINE	Alu	AluSg	324	0	0	0	323	0	0	0	0	0	0	0	Apes
chrX:70498256:70498349:+	LINE	L2	L2	93	0	0	0	93	0	0	0	0	0	0	0	Apes
chrX:70498349:70498646:-	SINE	Alu	AluY	297	0	0	0	0	0	0	0	0	0	0	0	Human
chrX:70498646:70499182:+	LINE	L2	L2	536	0	0	531	0	533	536	0	0	0	0	0	Old.World.Monkey
chrX:70499197:70499643:+	LTR	ERVL-MaLR	MLT1D	446	0	446	446	0	446	446	0	0	0	0	0	Old.World.Monkey
chrX:70499808:70499936:+	LINE	L1	L1ME4a	128	128	128	128	127	125	125	0	0	0	0	0	Old.World.Monkey
chrX:70500014:70500189:+	LINE	L2	L2c	175	175	175	175	175	0	0	0	0	0	0	0	Apes
chrX:70500189:70500482:+	SINE	Alu	AluJb	293	293	0	713	293	0	0	0	0	0	0	0	Apes
chrX:70500482:70500629:+	LINE	L2	L2c	147	147	0	155	144	0	0	0	0	0	0	0	Apes
chrX:70500647:70500785:+	DNA	hAT-Charlie	Charlie23a	138	138	0	138	138	0	0	0	0	0	0	0	Apes
chrX:70500785:70501078:+	SINE	Alu	AluSx1	293	297	0	293	298	0	0	0	0	0	0	0	Apes
chrX:70501091:70501247:+	SINE	Alu	AluSg4	156	158	152	157	156	152	152	0	0	0	0	0	Old.World.Monkey
chrX:70501258:70501545:+	SINE	Alu	AluJb	287	0	287	286	286	305	299	0	0	0	0	0	Old.World.Monkey
chrX:70501627:70501919:-	SINE	Alu	AluY	292	0	394	296	0	0	0	0	0	0	0	0	Great.Apes
chrX:70501987:70502296:-	SINE	Alu	AluJb	309	0	309	306	312	321	320	311	0	0	0	0	New.World.Monkey
chrX:70502298:70502424:-	DNA	hAT-Charlie	MER3	126	126	126	126	126	126	126	0	128	128	0	0	Pig.Cow
chrX:70504321:70504472:-	DNA	hAT	MER53	151	151	151	150	150	157	157	151	167	176	186	193	Eutheria
chrX:70505319:70505502:+	LINE	L1	L1ME4a	183	183	183	183	183	184	184	188	0	0	0	0	New.World.Monkey
chrX:70505622:70505721:+	LINE	L1	L1ME4a	99	99	99	99	99	102	99	97	101	0	97	96	Eutheria
chrX:70505744:70505960:+	LINE	L1	L1ME4a	216	216	216	216	216	219	219	0	0	0	0	0	Old.World.Monkey
chrX:70506089:70506351:+	LINE	L2	L2a	262	262	265	262	265	266	271	0	0	0	0	0	Old.World.Monkey
chrX:70506504:70506738:-	LINE	L1	L1ME4a	234	234	234	234	234	234	234	0	0	233	0	0	Pig.Cow
chrX:70506942:70507230:-	SINE	Alu	AluSx1	288	288	0	288	284	279	1640	0	0	0	0	0	Old.World.Monkey
chrX:70507236:70507530:-	SINE	Alu	AluSx	294	294	0	0	0	0	291	0	0	0	0	0	Old.World.Monkey
chrX:70507532:70507850:-	SINE	Alu	AluJo	318	320	335	316	310	0	311	0	0	0	0	0	Old.World.Monkey
chrX:70507963:70508250:-	SINE	Alu	AluJo	287	285	0	292	0	280	280	0	0	0	0	0	Old.World.Monkey
chrX:70508252:70508541:-	SINE	Alu	AluSq2	289	290	0	296	289	337	336	0	0	0	0	0	Old.World.Monkey
chrX:70508597:70508814:-	SINE	MIR	MIRb	217	215	217	217	217	215	215	0	0	225	0	0	Pig.Cow
chrX:70509137:70509440:-	SINE	Alu	AluY	303	303	0	303	624	0	0	0	0	0	0	0	Apes
chrX:70509443:70509615:-	SINE	Alu	AluJb	172	172	0	181	169	170	171	0	0	0	0	0	Old.World.Monkey
chrX:70509615:70509915:-	SINE	Alu	AluSx1	300	301	309	303	316	307	307	0	0	0	0	0	Old.World.Monkey
chrX:70509915:70509976:-	SINE	Alu	AluJb	61	0	61	60	60	60	60	0	0	0	0	0	Old.World.Monkey
chrX:70509976:70510198:-	SINE	Alu	AluJo	222	222	222	223	222	217	217	0	0	0	0	0	Old.World.Monkey
chrX:70512051:70512346:-	SINE	Alu	AluSq	295	294	293	292	295	283	283	0	0	0	0	0	Old.World.Monkey
chrX:70512353:70512497:-	LINE	L1	L1MC5	144	144	144	144	144	144	144	0	0	0	0	0	Old.World.Monkey
chrX:70512536:70512620:-	SINE	Alu	FAM	84	84	84	85	85	84	84	0	0	0	0	0	Old.World.Monkey
chrX:70512660:70512813:+	SINE	Alu	AluJr4	153	154	154	156	162	154	154	0	0	0	0	0	Old.World.Monkey
chrX:70512814:70512872:-	LINE	L1	L1MB3	58	58	58	58	58	58	58	58	0	0	0	0	New.World.Monkey
chrX:70513021:70513071:+	SINE	MIR	MIR3	50	0	50	49	48	68	70	49	71	49	49	50	Eutheria
chrX:70513148:70513443:+	SINE	Alu	AluSz	295	0	295	0	0	289	289	0	0	0	0	0	Old.World.Monkey
chrX:70513480:70513779:-	SINE	Alu	AluSc8	299	299	296	300	300	0	0	0	0	0	0	0	Apes
chrX:70514486:70514782:+	SINE	Alu	AluSx	296	296	296	296	321	295	295	0	0	0	0	0	Old.World.Monkey
chrX:70514794:70515090:+	SINE	Alu	AluSc	296	294	290	298	295	0	0	0	0	0	0	0	Apes
chrX:70515097:70515346:+	SINE	Alu	AluY	249	261	278	0	0	0	239	0	0	0	0	0	Old.World.Monkey
chrX:70515362:70515650:+	SINE	Alu	AluSg4	288	287	0	0	287	0	0	0	0	0	0	0	Apes
chrX:70515984:70516261:-	SINE	Alu	AluSg	277	0	0	0	275	302	302	0	0	0	0	0	Old.World.Monkey
chrX:70518776:70519033:-	SINE	Alu	AluSq2	257	256	0	284	258	0	0	0	0	0	0	0	Apes
chrX:70519033:70519165:-	SINE	Alu	AluSx	132	132	0	132	0	132	132	0	0	0	0	0	Old.World.Monkey
chrX:70519452:70519622:-	SINE	Alu	AluSq	170	170	0	170	168	167	167	0	0	0	0	0	Old.World.Monkey
chrX:70520284:70520369:-	SINE	Alu	AluSg7	85	85	85	85	85	83	83	0	0	0	0	0	Old.World.Monkey
chrX:70520369:70520464:-	SINE	Alu	AluSg7	95	94	95	95	0	94	94	95	0	0	0	0	New.World.Monkey
chrX:70525334:70525483:-	LINE	L2	L2b	149	149	149	154	149	149	149	149	149	0	0	0	Pig.Cow
chrX:70525608:70525774:-	SINE	Alu	AluSc8	166	165	160	181	170	164	162	0	0	0	0	0	Old.World.Monkey
chrX:70525774:70525872:-	LINE	L1	L1M4	98	98	98	98	100	98	98	0	0	0	0	0	Old.World.Monkey
chrX:70525872:70526182:-	SINE	Alu	AluY	310	0	0	0	0	0	0	0	0	0	0	0	Human
chrX:70526182:70526210:-	LINE	L1	L1M4	28	0	0	0	28	0	0	0	0	0	0	0	Apes
chrX:70526210:70526506:+	SINE	Alu	AluSq	296	0	0	0	0	0	0	0	0	0	0	0	Human
chrX:70526506:70526716:-	LINE	L1	L1M4	210	0	210	0	0	0	0	0	0	0	0	0	Great.Apes
chrX:70526724:70526793:-	DNA	TcMar-Tigger	Tigger2a	69	0	69	0	0	0	0	0	0	0	0	0	Great.Apes
chrX:70526793:70527097:-	SINE	Alu	AluSz	304	0	304	0	0	0	0	0	0	0	0	0	Great.Apes
chrX:70527097:70527112:-	DNA	TcMar-Tigger	Tigger2a	15	0	15	0	0	0	0	0	0	0	0	0	Great.Apes
chrX:70527112:70527420:-	SINE	Alu	AluSg	308	0	309	0	0	0	0	0	0	0	0	0	Great.Apes
chrX:70527420:70527594:-	DNA	TcMar-Tigger	Tigger2a	174	0	174	0	0	0	0	0	0	0	0	0	Great.Apes
chrX:70527594:70527906:+	SINE	Alu	AluY	312	310	314	0	0	0	0	0	0	0	0	0	Great.Apes
chrX:70527914:70528218:+	SINE	Alu	AluJb	304	299	304	302	303	0	0	0	0	0	0	0	Apes
chrX:70528218:70528421:-	DNA	TcMar-Tigger	Tigger2a	203	203	203	206	203	206	209	203	0	0	0	0	New.World.Monkey
chrX:70528822:70529123:-	SINE	Alu	AluSz6	301	0	298	296	300	0	299	0	0	0	0	0	Old.World.Monkey
chrX:70529125:70529430:-	SINE	Alu	AluJr	305	0	0	356	301	0	313	0	0	0	0	0	Old.World.Monkey
chrX:70529517:70529799:-	SINE	Alu	AluSq2	282	0	0	282	282	0	282	282	0	0	0	0	New.World.Monkey
chrX:70529863:70530173:-	SINE	Alu	AluSz6	310	0	310	297	311	311	311	296	0	0	0	0	New.World.Monkey
chrX:70530173:70530309:-	SINE	Alu	AluSz	136	0	136	136	136	136	136	136	0	0	0	0	New.World.Monkey
chrX:70530421:70530736:+	SINE	Alu	AluY	315	315	316	0	320	0	308	0	0	0	0	0	Old.World.Monkey
chrX:70530799:70531088:+	SINE	Alu	AluSx1	289	0	289	0	0	289	289	287	0	0	0	0	New.World.Monkey
chrX:70531188:70531278:-	SINE	MIR	MIRb	90	90	93	91	0	86	86	90	89	0	0	0	Pig.Cow
chrX:70531282:70531455:+	LINE	L2	L2c	173	173	173	175	0	173	173	0	0	0	0	0	Old.World.Monkey
chrX:70531455:70531753:-	SINE	Alu	AluSq2	298	284	299	299	294	303	303	0	0	0	0	0	Old.World.Monkey
chrX:70531753:70532170:+	LINE	L2	L2c	417	0	417	423	414	419	419	0	0	0	0	0	Old.World.Monkey
chrX:70532344:70532648:+	SINE	Alu	AluY	304	0	0	0	308	0	0	0	0	0	0	0	Apes
chrX:70532691:70532844:+	LINE	L1	HAL1	153	152	0	0	148	0	0	0	0	0	0	0	Apes
chrX:70532869:70533168:-	SINE	Alu	AluY	299	292	0	0	296	0	292	0	0	0	0	0	Old.World.Monkey
chrX:70533172:70533443:-	SINE	Alu	AluSx1	271	272	0	0	274	0	270	0	0	0	0	0	Old.World.Monkey
chrX:70533443:70533484:+	LINE	L1	HAL1	41	41	44	0	41	40	41	41	0	0	0	0	New.World.Monkey
chrX:70533875:70534163:-	SINE	Alu	AluY	288	0	0	0	0	0	288	0	0	0	0	0	Old.World.Monkey
chrX:70534166:70534297:-	SINE	Alu	AluSx3	131	131	131	0	0	0	0	0	0	0	0	0	Great.Apes
chrX:70534327:70534632:+	SINE	Alu	AluSx	305	304	305	0	311	0	299	0	0	0	0	0	Old.World.Monkey
chrX:70535173:70535480:-	SINE	Alu	AluSx	307	308	309	294	298	0	311	0	0	0	0	0	Old.World.Monkey
chrX:70535859:70536030:+	LINE	L2	L2c	171	171	171	171	169	171	171	171	0	173	0	0	Pig.Cow
chrX:70536329:70536500:-	SINE	MIR	MIRb	171	171	168	192	192	192	192	191	177	400	0	0	Pig.Cow
chrX:70536896:70537041:+	LINE	L2	L2	145	145	145	142	145	145	145	145	146	143	144	149	Eutheria
chrX:70537154:70537241:-	LINE	L1	L1MC5	87	87	113	84	87	93	93	102	110	0	0	0	Pig.Cow
chrX:70537314:70537587:-	SINE	Alu	AluSx1	273	277	273	261	274	0	270	0	0	0	0	0	Old.World.Monkey
chrX:70537700:70537933:-	SINE	Alu	AluSq2	233	229	0	233	0	0	277	0	0	0	0	0	Old.World.Monkey
chrX:70537938:70538110:-	SINE	Alu	AluSx	172	171	0	167	0	0	172	0	0	0	0	0	Old.World.Monkey
chrX:70538110:70538400:-	SINE	Alu	AluSz	290	290	0	294	0	0	293	0	0	0	0	0	Old.World.Monkey
chrX:70538400:70538534:-	SINE	Alu	AluSx	134	134	0	138	0	0	138	0	0	0	0	0	Old.World.Monkey
chrX:70538569:70538891:+	SINE	Alu	AluSx1	322	0	0	0	0	329	329	0	0	0	0	0	Old.World.Monkey
chrX:70538892:70539044:-	LINE	L1	L1MC5	152	152	0	0	0	157	157	0	0	0	0	0	Old.World.Monkey
chrX:70539062:70539347:+	SINE	Alu	AluSg	285	281	0	0	0	298	298	0	0	0	0	0	Old.World.Monkey
chrX:70539358:70539644:-	SINE	Alu	AluSx1	286	282	0	0	0	0	308	0	0	0	0	0	Old.World.Monkey
chrX:70539676:70539978:-	SINE	Alu	AluSq4	302	301	300	0	300	307	308	0	0	0	0	0	Old.World.Monkey
chrX:70540274:70540400:+	LINE	L2	L2c	126	126	126	124	126	126	126	124	0	388	0	0	Pig.Cow
chrX:70540400:70540703:-	SINE	Alu	AluSz	303	309	297	302	296	0	0	298	0	0	0	0	New.World.Monkey
chrX:70540703:70541010:-	SINE	Alu	AluJr	307	307	304	0	303	0	312	0	0	0	0	0	Old.World.Monkey
chrX:70541037:70541208:-	SINE	Alu	AluJb	171	171	170	170	174	0	172	0	0	0	0	0	Old.World.Monkey
chrX:70541208:70541516:-	SINE	Alu	AluY	308	308	0	307	304	0	312	0	0	0	0	0	Old.World.Monkey
chrX:70541516:70541650:-	SINE	Alu	AluJb	134	134	134	134	134	134	134	0	0	0	0	0	Old.World.Monkey
chrX:70541880:70542030:-	LINE	L2	L2	150	150	150	150	150	150	150	149	151	169	148	0	Eutheria
chrX:70542274:70542581:+	SINE	Alu	AluSx	307	0	0	0	306	0	329	311	0	0	0	0	New.World.Monkey
chrX:70542631:70542908:-	SINE	Alu	AluSx	277	0	0	0	0	276	274	0	0	0	0	0	Old.World.Monkey
chrX:70542908:70543038:-	SINE	MIR	MIRb	130	130	0	130	129	129	129	0	0	0	0	0	Old.World.Monkey
chrX:70543396:70543482:+	LINE	L2	L2b	86	90	0	86	86	86	86	83	0	0	0	0	New.World.Monkey
chrX:70543482:70543781:-	SINE	Alu	AluJb	299	299	0	298	300	0	330	298	0	0	0	0	New.World.Monkey
chrX:70543781:70543793:+	LINE	L2	L2b	12	12	0	12	0	0	12	12	0	0	0	0	New.World.Monkey
chrX:70543793:70544086:-	SINE	Alu	AluSp	293	293	0	294	0	0	298	304	0	0	0	0	New.World.Monkey
chrX:70544086:70544109:+	LINE	L2	L2b	23	23	0	23	0	0	23	0	0	0	0	0	Old.World.Monkey
chrX:70544115:70544414:-	SINE	Alu	AluSx1	299	298	0	0	0	0	299	0	0	0	0	0	Old.World.Monkey
chrX:70544414:70544710:-	SINE	Alu	AluJo	296	296	0	0	0	0	311	0	0	0	0	0	Old.World.Monkey
chrX:70544710:70544774:+	LINE	L2	L2a	64	64	0	0	0	0	64	0	0	0	0	0	Old.World.Monkey
chrX:70544778:70544988:+	LINE	L1	L1MC5	210	210	0	0	0	0	218	0	0	0	0	0	Old.World.Monkey
chrX:70544988:70545301:-	SINE	Alu	AluSz	313	311	0	0	0	0	328	0	0	0	0	0	Old.World.Monkey
chrX:70545309:70545606:-	SINE	Alu	AluSq	297	0	0	0	0	0	297	0	0	0	0	0	Old.World.Monkey
chrX:70545636:70545918:+	SINE	Alu	AluJb	282	0	0	0	0	0	281	0	0	0	0	0	Old.World.Monkey
chrX:70545930:70546219:+	SINE	Alu	AluSp	289	0	0	0	0	0	290	0	0	0	0	0	Old.World.Monkey
chrX:70546273:70546390:-	LTR	ERV1	LTR10E	117	0	0	0	0	0	117	0	0	0	0	0	Old.World.Monkey
chrX:70546401:70546541:+	LTR	ERV1	LTR10E	140	0	0	0	0	140	140	0	0	0	0	0	Old.World.Monkey
chrX:70546640:70546872:+	SINE	MIR	MIR	232	232	0	223	0	232	232	232	250	227	0	0	Pig.Cow
chrX:70546897:70547018:+	LINE	L2	L2a	121	121	0	121	0	121	121	117	0	337	130	128	Eutheria
chrX:70547053:70547377:+	SINE	Alu	AluSx1	324	321	0	0	0	337	337	326	0	0	0	0	New.World.Monkey
chrX:70547455:70547733:-	LINE	L2	L2	278	278	0	276	0	275	278	272	566	412	0	0	Pig.Cow
chrX:70547858:70547887:+	SINE	Alu	AluYc	29	29	0	29	0	29	29	0	0	0	0	0	Old.World.Monkey
chrX:70547887:70548096:+	SINE	Alu	AluJr4	209	207	0	199	0	200	202	0	0	0	0	0	Old.World.Monkey
chrX:70548105:70548404:+	SINE	Alu	AluSq2	299	299	0	0	0	308	299	0	0	0	0	0	Old.World.Monkey
chrX:70548420:70548498:-	LINE	L1	L1MC	78	78	0	78	0	77	78	0	0	0	0	0	Old.World.Monkey
chrX:70548525:70548816:-	SINE	Alu	AluY	291	291	0	291	0	0	0	0	0	0	0	0	Great.Apes
chrX:70548823:70548955:-	SINE	Alu	FLAM_C	132	197	0	140	0	0	0	0	0	0	0	0	Great.Apes
chrX:70549184:70549490:-	SINE	Alu	AluY	306	308	308	304	0	0	0	0	0	0	0	0	Great.Apes
chrX:70549512:70549532:-	LINE	L1	L1M4	20	26	20	20	0	0	0	0	0	0	0	0	Great.Apes
chrX:70549532:70549664:-	SINE	Alu	FLAM_C	132	132	130	131	0	0	0	0	0	0	0	0	Great.Apes
chrX:70549664:70549794:-	LINE	L1	L1M4	130	130	131	129	0	0	0	0	0	0	0	0	Great.Apes
chrX:70549794:70550096:-	SINE	Alu	AluY	302	301	0	305	0	0	0	0	0	0	0	0	Great.Apes
chrX:70550096:70550188:-	LINE	L1	L1M4	92	92	0	92	0	92	92	91	0	0	0	0	New.World.Monkey
chrX:70550190:70550499:-	SINE	Alu	AluJo	309	309	0	306	0	314	313	0	0	0	0	0	Old.World.Monkey
chrX:70550736:70551033:-	SINE	Alu	AluSg7	297	292	0	0	0	0	297	299	0	0	0	0	New.World.Monkey
chrX:70551071:70551300:-	SINE	Alu	AluSx1	229	230	0	0	0	0	223	0	0	0	0	0	Old.World.Monkey
chrX:70551311:70551494:+	SINE	Alu	AluSx	183	0	0	0	0	0	0	0	0	0	0	0	Human
chrX:70551501:70551626:-	LINE	L1	L1MEe	125	125	0	0	0	0	0	0	0	0	0	0	Great.Apes
chrX:70551620:70551841:-	LINE	L1	L1MA7	221	221	0	0	0	0	0	0	0	0	0	0	Great.Apes
chrX:70551838:70552013:+	LINE	L1	L1MA7	175	0	0	0	0	0	0	0	0	0	0	0	Human
chrX:70552013:70552310:+	SINE	Alu	AluSq	297	0	0	0	0	0	0	0	0	0	0	0	Human
chrX:70552310:70552384:+	LINE	L1	L1MA7	74	0	0	0	0	0	0	0	0	0	0	0	Human
chrX:70552384:70552526:+	SINE	Alu	AluJr	142	0	0	0	0	0	0	0	0	0	0	0	Human
chrX:70552526:70552712:+	LINE	L1	L1MA7	186	0	0	0	0	0	0	0	0	0	0	0	Human
chrX:70552732:70552946:-	LINE	L1	L1MEe	214	0	0	0	0	0	0	0	0	0	0	0	Human
chrX:70552946:70553257:-	SINE	Alu	AluSx3	311	0	0	0	0	0	0	0	0	0	0	0	Human
chrX:70553257:70553358:-	LINE	L1	L1MEe	101	0	0	0	0	0	0	0	0	0	0	0	Human
chrX:70553358:70553652:-	SINE	Alu	AluSx1	294	0	0	0	0	0	0	0	0	0	0	0	Human
chrX:70553652:70554041:-	LINE	L1	L1MEe	389	0	0	0	0	0	0	0	0	0	0	0	Human
chrX:70554041:70554339:+	SINE	Alu	AluSp	298	0	0	0	0	0	0	0	0	0	0	0	Human
chrX:70554339:70554865:-	LINE	L1	L1MEe	526	0	0	0	0	0	0	0	0	0	0	0	Human
chrX:70554865:70555163:+	SINE	Alu	AluSg	298	0	0	0	0	0	0	0	0	0	0	0	Human
chrX:70555163:70555458:+	SINE	Alu	AluY	295	0	0	0	0	0	0	0	0	0	0	0	Human
chrX:70555458:70555710:-	LINE	L1	L1MEe	252	0	0	0	0	0	0	0	0	0	0	0	Human
chrX:70555723:70556013:-	SINE	Alu	AluSz	290	0	0	0	0	0	0	0	0	0	0	0	Human
chrX:70556035:70556756:-	LTR	ERV1	LTR8	721	0	0	0	0	0	0	0	0	0	0	0	Human
chrX:70556756:70556880:-	LINE	L1	L1MEe	124	0	0	0	0	0	0	0	0	0	0	0	Human
chrX:70556880:70556994:-	SINE	Alu	FLAM_C	114	0	0	0	0	0	0	0	0	0	0	0	Human
chrX:70556994:70557044:-	LINE	L1	L1MEe	50	0	0	0	0	0	0	0	0	0	0	0	Human
chrX:70557044:70557340:-	SINE	Alu	AluSz	296	0	0	0	0	0	0	0	0	0	0	0	Human
chrX:70557340:70557906:-	LINE	L1	L1MEe	566	0	0	0	0	0	0	0	0	0	0	0	Human
chrX:70557909:70558342:+	LTR	ERVL-MaLR	MSTB2	433	0	0	0	0	0	0	0	0	0	0	0	Human
chrX:70558342:70558689:-	LINE	L1	L1MEe	347	0	0	0	0	0	0	0	0	0	0	0	Human
chrX:70558689:70558991:-	SINE	Alu	AluY	302	0	0	0	0	0	0	0	0	0	0	0	Human
chrX:70558991:70559141:-	LINE	L1	L1MEe	150	0	0	0	0	0	0	0	0	0	0	0	Human
chrX:70559153:70559279:+	SINE	Alu	FLAM_C	126	0	0	0	0	0	0	0	0	0	0	0	Human
chrX:70559281:70559438:-	LINE	L1	L1MEe	157	0	0	0	0	0	0	0	0	0	0	0	Human
chrX:70559438:70559575:+	SINE	Alu	AluJb	137	0	0	0	0	0	0	0	0	0	0	0	Human
chrX:70559575:70559891:+	SINE	Alu	AluSq2	316	0	0	0	0	0	0	0	0	0	0	0	Human
chrX:70559891:70560042:+	SINE	Alu	AluJb	151	0	0	0	0	0	0	0	0	0	0	0	Human
chrX:70560042:70560086:-	LINE	L1	L1M4	44	0	0	0	0	0	0	0	0	0	0	0	Human
chrX:70560159:70560462:-	SINE	Alu	AluSg4	303	0	0	0	0	0	0	0	0	0	0	0	Human
chrX:70560526:70562436:-	Other	Other	SVA_D	1910	0	0	0	0	0	0	0	0	0	0	0	Human
chrX:70562474:70562784:-	LINE	L1	L1M4	310	310	0	310	0	0	0	0	0	0	0	0	Great.Apes
chrX:70562784:70563078:+	SINE	Alu	AluY	294	289	0	290	0	0	0	0	0	0	0	0	Great.Apes
chrX:70563078:70563175:-	LINE	L1	L1M4	97	97	0	97	0	0	0	0	0	0	0	0	Great.Apes
chrX:70563175:70563480:-	SINE	Alu	AluSg	305	306	0	306	0	0	0	0	0	0	0	0	Great.Apes
chrX:70563480:70563746:-	LINE	L1	L1M4	266	266	266	265	266	0	266	0	0	0	0	0	Old.World.Monkey
chrX:70563816:70564216:+	LINE	L1	L1MC2	400	386	400	401	402	400	400	0	0	0	0	0	Old.World.Monkey
chrX:70564216:70564514:-	SINE	Alu	AluY	298	298	287	298	298	293	292	0	0	0	0	0	Old.World.Monkey
chrX:70564517:70564808:-	SINE	Alu	AluSp	291	291	0	291	0	0	0	0	0	0	0	0	Great.Apes
chrX:70564816:70565116:-	SINE	Alu	AluSz	300	300	0	300	0	0	0	0	0	0	0	0	Great.Apes
chrX:70565116:70565277:+	LINE	L1	L1MC2	161	161	0	161	0	0	0	0	0	0	0	0	Great.Apes
chrX:70565277:70565405:-	SINE	Alu	AluJb	128	128	0	128	0	0	0	0	0	0	0	0	Great.Apes
chrX:70565426:70565720:-	SINE	Alu	AluSx	294	293	0	295	0	0	0	0	0	0	0	0	Great.Apes
chrX:70565720:70566043:+	LINE	L1	L1MEc	323	328	0	328	0	0	0	0	0	0	0	0	Great.Apes
chrX:70566044:70566179:+	SINE	Alu	AluJo	135	135	0	135	0	0	0	0	0	0	0	0	Great.Apes
chrX:70566180:70566496:+	SINE	Alu	AluSx	316	316	0	314	316	0	0	0	0	0	0	0	Apes
chrX:70566518:70566791:+	SINE	Alu	AluJb	273	273	0	271	0	0	0	0	0	0	0	0	Great.Apes
chrX:70566853:70566920:+	LINE	L1	L1MB7	67	67	0	67	0	0	0	0	0	0	0	0	Great.Apes
chrX:70566916:70566988:+	LINE	L1	L1ME2	72	72	0	72	0	0	0	0	0	0	0	0	Great.Apes
chrX:70567008:70567154:-	SINE	Alu	FLAM_A	146	149	0	146	0	0	0	0	0	0	0	0	Great.Apes
chrX:70567203:70567486:-	SINE	Alu	AluSq2	283	283	0	283	282	0	0	0	0	0	0	0	Apes
chrX:70567486:70567803:-	SINE	Alu	AluSq2	317	315	0	315	317	0	305	0	0	0	0	0	Old.World.Monkey
chrX:70568975:70569135:+	DNA	hAT-Charlie	MER30	160	157	156	159	162	230	168	0	0	0	0	0	Old.World.Monkey
chrX:70569284:70569375:-	SINE	Alu	AluJo	91	91	91	0	103	0	0	0	0	0	0	0	Apes
chrX:70569375:70569474:-	SINE	Alu	AluSz	99	99	99	99	99	0	0	99	0	0	0	0	New.World.Monkey
chrX:70569950:70570249:-	SINE	Alu	AluJo	299	306	303	307	307	312	297	0	0	0	0	0	Old.World.Monkey
chrX:70570825:70570900:-	SINE	MIR	MIRb	75	0	75	76	75	75	75	74	76	75	0	0	Pig.Cow
chrX:70570917:70571224:+	SINE	Alu	AluSz6	307	303	0	298	0	302	307	308	0	0	0	0	New.World.Monkey
chrX:70571230:70571306:-	SINE	MIR	MIR	76	76	76	76	76	0	0	0	0	0	0	0	Apes
chrX:70571306:70571617:-	SINE	Alu	AluSx	311	311	310	296	335	0	317	0	0	0	0	0	Old.World.Monkey
chrX:70571889:70572088:-	DNA	hAT-Charlie	Charlie4z	199	190	199	656	199	0	199	0	0	0	0	0	Old.World.Monkey
chrX:70573319:70573608:-	SINE	Alu	AluSq2	289	289	0	289	289	0	289	0	0	0	0	0	Old.World.Monkey
chrX:70573611:70573917:-	SINE	Alu	AluSx	306	306	0	307	0	0	300	0	0	0	0	0	Old.World.Monkey
chrX:70573966:70574275:-	SINE	Alu	AluJb	309	309	310	0	309	0	319	0	0	0	0	0	Old.World.Monkey
chrX:70574301:70574615:+	SINE	Alu	AluY	314	0	315	300	308	0	0	0	0	0	0	0	Apes
chrX:70574864:70575168:+	SINE	Alu	AluJb	304	0	304	304	296	0	599	0	0	0	0	0	Old.World.Monkey
chrX:70575298:70575594:-	SINE	Alu	AluSg7	296	0	303	308	307	297	295	0	0	0	0	0	Old.World.Monkey
chrX:70575966:70576100:+	SINE	Alu	FLAM_A	134	134	134	134	134	0	0	134	0	0	0	0	New.World.Monkey
chrX:70576364:70576662:-	SINE	Alu	AluSx1	298	298	298	0	288	293	296	296	0	0	0	0	New.World.Monkey
chrX:70576769:70577062:+	SINE	Alu	AluY	293	0	296	0	0	0	0	0	0	0	0	0	Great.Apes
chrX:70577352:70577579:-	DNA	hAT	MER53	227	227	227	234	0	229	229	231	0	0	0	0	New.World.Monkey
chrX:70577848:70578296:-	LTR	ERV1	MER4A1	448	448	449	454	0	447	447	0	0	0	0	0	Old.World.Monkey
chrX:70578305:70578319:-	SINE	Alu	AluY	14	14	14	14	0	0	0	0	0	0	0	0	Great.Apes
chrX:70578340:70578625:-	SINE	Alu	AluY	285	0	280	0	0	0	0	0	0	0	0	0	Great.Apes
chrX:70578627:70578771:-	LTR	ERV1	MER4-int	144	0	145	0	0	0	0	0	0	0	0	0	Great.Apes
chrX:70578788:70579071:-	SINE	Alu	AluSx	283	0	285	0	0	0	0	0	0	0	0	0	Great.Apes
chrX:70579071:70579184:-	DNA	TcMar-Mariner	HSMAR2	113	0	113	0	0	0	0	0	0	0	0	0	Great.Apes
chrX:70579184:70579460:+	SINE	Alu	AluJb	276	0	276	0	0	0	0	0	0	0	0	0	Great.Apes
chrX:70579461:70579769:+	SINE	Alu	AluSz6	308	0	0	0	0	333	320	0	0	0	0	0	Old.World.Monkey
chrX:70579805:70579884:-	DNA	TcMar-Mariner	HSMAR2	79	0	0	79	0	80	80	0	0	0	0	0	Old.World.Monkey
chrX:70579884:70580190:-	SINE	Alu	AluSz	306	304	0	305	0	299	299	0	0	0	0	0	Old.World.Monkey
chrX:70580190:70580390:-	DNA	TcMar-Mariner	HSMAR2	200	200	200	200	0	199	198	0	0	0	0	0	Old.World.Monkey
chrX:70580390:70580688:-	SINE	Alu	AluSx	298	297	302	297	291	291	298	0	0	0	0	0	Old.World.Monkey
chrX:70580688:70580764:-	LINE	L2	L2a	76	76	76	76	76	76	76	0	0	0	0	0	Old.World.Monkey
chrX:70580904:70581231:-	LINE	L1	L1MB8	327	323	323	323	314	321	321	0	0	0	0	0	Old.World.Monkey
chrX:70581231:70581408:-	SINE	Alu	FAM	177	175	175	174	176	0	0	0	0	0	0	0	Apes
chrX:70581411:70581643:-	LINE	L1	L1MB8	232	232	232	232	232	227	227	0	0	0	0	0	Old.World.Monkey
chrX:70581643:70581934:-	SINE	Alu	AluSz	291	0	0	291	291	0	278	0	0	0	0	0	Old.World.Monkey
chrX:70581948:70582221:-	SINE	Alu	AluSx1	273	0	0	0	0	0	291	0	0	0	0	0	Old.World.Monkey
chrX:70582314:70582443:+	SINE	Alu	FLAM_C	129	0	133	0	0	138	140	152	0	0	0	0	New.World.Monkey
chrX:70582475:70582555:-	DNA	TcMar	MamRep1161	80	0	80	0	0	80	80	84	77	94	0	0	Pig.Cow
chrX:70582571:70582861:-	SINE	Alu	AluSx1	290	0	288	0	0	303	304	0	0	0	0	0	Old.World.Monkey
chrX:70583000:70583132:+	SINE	Alu	FLAM_C	132	0	132	0	0	133	135	0	0	0	0	0	Old.World.Monkey
chrX:70583158:70583237:-	DNA	TcMar	MamRep1161	79	0	81	0	0	0	0	0	0	0	0	0	Great.Apes
chrX:70583251:70583549:-	SINE	Alu	AluSx	298	0	657	0	0	291	295	0	0	0	0	0	Old.World.Monkey
chrX:70583591:70583876:+	SINE	Alu	AluSx	285	0	286	0	0	0	0	0	0	0	0	0	Great.Apes
chrX:70583877:70583981:+	LINE	L1	L1MC4	104	104	108	104	104	0	0	0	0	0	0	0	Apes
chrX:70584066:70584194:+	LINE	L1	L1MC4	128	128	128	132	132	0	0	0	0	0	0	0	Apes
chrX:70584216:70584433:+	SINE	Alu	AluSg	217	217	217	223	211	0	0	0	0	0	0	0	Apes
chrX:70584434:70584741:+	SINE	Alu	AluY	307	318	332	814	0	0	0	0	0	0	0	0	Great.Apes
chrX:70584751:70584883:+	LINE	L1	L1MC4	132	133	133	133	132	133	133	128	133	0	0	0	Pig.Cow
chrX:70584980:70585091:+	SINE	Alu	AluJo	111	111	112	112	164	108	112	110	0	0	0	0	New.World.Monkey
chrX:70585374:70585619:-	SINE	Alu	AluJo	245	245	246	245	246	245	245	245	0	0	0	0	New.World.Monkey
chrX:70587524:70587820:-	SINE	Alu	AluSx	296	0	296	0	295	295	295	305	0	0	0	0	New.World.Monkey
chrX:70588439:70588681:+	SINE	Alu	AluSp	242	250	0	0	241	0	0	0	0	0	0	0	Apes
chrX:70588699:70588999:-	SINE	Alu	AluSc8	300	297	0	0	0	0	0	0	0	0	0	0	Great.Apes
chrX:70588999:70589147:-	SINE	Alu	AluSz	148	148	0	150	0	0	0	0	0	0	0	0	Great.Apes
chrX:70589451:70589762:-	SINE	Alu	AluY	311	314	0	305	0	0	0	0	0	0	0	0	Great.Apes
chrX:70589793:70590079:+	SINE	Alu	AluSz6	286	0	0	0	0	289	289	286	0	0	0	0	New.World.Monkey
chrX:70590216:70590499:-	SINE	Alu	AluSx	283	0	283	0	283	283	283	278	0	0	0	0	New.World.Monkey
chrX:70591513:70591790:+	SINE	MIR	MIRb	277	277	277	276	279	281	281	580	0	0	0	0	New.World.Monkey
chrX:70591999:70592308:+	SINE	Alu	AluSz	309	300	305	299	296	296	294	0	0	0	0	0	Old.World.Monkey
chrX:70592361:70592502:+	SINE	Alu	FRAM	141	146	143	148	144	145	149	0	0	0	0	0	Old.World.Monkey
chrX:70592531:70592710:+	SINE	MIR	MIR	179	179	179	0	179	178	178	0	0	0	0	0	Old.World.Monkey
chrX:70592716:70593015:-	SINE	Alu	AluY	299	0	302	0	303	0	0	0	0	0	0	0	Apes
chrX:70593017:70593307:-	SINE	Alu	AluSx	290	0	288	285	291	286	287	0	0	0	0	0	Old.World.Monkey
chrX:70593791:70593835:-	SINE	Alu	AluYc	44	0	44	44	44	45	45	0	0	0	0	0	Old.World.Monkey
chrX:70593923:70594224:-	SINE	Alu	AluSz6	301	304	0	305	289	293	293	0	0	0	0	0	Old.World.Monkey
chrX:70594330:70594596:-	SINE	Alu	AluJb	266	255	254	0	0	266	266	266	0	0	0	0	New.World.Monkey
chrX:70594675:70594941:+	SINE	Alu	AluSg	266	0	0	0	0	276	276	0	0	0	0	0	Old.World.Monkey
chrX:70595354:70595476:-	DNA	hAT-Charlie	MER5A	122	120	121	120	125	133	132	0	128	0	0	0	Pig.Cow
chrX:70595493:70595699:-	SINE	Alu	AluSz6	206	206	206	206	206	206	212	0	0	0	0	0	Old.World.Monkey
chrX:70595985:70596034:-	LINE	CR1	L3b	49	49	49	49	49	0	0	0	49	49	0	48	Eutheria
chrX:70596237:70596539:+	SINE	Alu	AluSz	302	302	306	307	304	296	296	0	0	0	0	0	Old.World.Monkey
chrX:70598955:70599263:-	SINE	Alu	AluSp	308	301	308	301	300	0	0	0	0	0	0	0	Apes
chrX:70599446:70599751:-	SINE	Alu	AluSp	305	305	305	307	305	0	0	0	0	0	0	0	Apes
chrX:70599858:70600046:-	LINE	L1	L1ME4a	188	195	187	193	188	202	202	190	201	407	0	0	Pig.Cow
chrX:70600067:70600203:-	SINE	Alu	AluJo	136	136	136	132	136	136	136	142	0	0	0	0	New.World.Monkey
chrX:70600292:70600411:-	SINE	Alu	FLAM_A	119	119	119	119	119	119	119	123	0	0	0	0	New.World.Monkey
chrX:70600548:70600838:-	SINE	Alu	AluSz	290	290	290	288	290	295	293	282	0	0	0	0	New.World.Monkey
chrX:70601021:70601099:-	LINE	L1	L1ME4a	78	78	78	78	75	0	0	78	0	0	0	0	New.World.Monkey
chrX:70601111:70601408:-	SINE	Alu	AluSp	297	297	297	297	298	298	298	612	0	0	0	0	New.World.Monkey
chrX:70603041:70603314:+	LINE	L1	L1MC5	273	0	273	273	271	550	549	271	0	0	0	0	New.World.Monkey
chrX:70603314:70603653:-	DNA	TcMar-Tigger	MER2	339	0	339	338	338	328	328	332	0	0	0	0	New.World.Monkey
chrX:70603653:70603711:+	LINE	L1	L1MC5	58	58	58	58	58	0	0	62	0	0	63	59	Eutheria
chrX:70604217:70604264:+	DNA	TcMar-Tigger	Tigger4a	47	47	47	47	47	47	47	0	0	0	0	0	Old.World.Monkey
chrX:70604264:70604556:-	SINE	Alu	AluSc	292	291	0	291	289	0	0	0	0	0	0	0	Apes
chrX:70604556:70604715:+	DNA	TcMar-Tigger	Tigger4a	159	159	159	159	157	0	0	0	0	0	0	0	Apes
chrX:70605728:70606027:+	SINE	Alu	AluSp	299	298	0	296	294	297	296	0	0	0	0	0	Old.World.Monkey
chrX:70606320:70606613:-	SINE	Alu	AluJb	293	289	293	293	293	289	289	293	0	0	0	0	New.World.Monkey
chrX:70606705:70606913:-	SINE	MIR	MIRb	208	208	210	208	208	230	230	236	201	0	0	0	Pig.Cow
chrX:70607366:70607502:+	SINE	Alu	AluSx	136	136	0	136	136	136	136	0	0	0	0	0	Old.World.Monkey
chrX:70607502:70607799:+	SINE	Alu	AluSp	297	296	322	297	342	0	297	0	0	0	0	0	Old.World.Monkey
chrX:70607799:70607956:+	SINE	Alu	AluSx	157	157	157	157	157	0	0	158	0	0	0	0	New.World.Monkey
chrX:70609574:70609635:-	LINE	L1	L1MA10	61	61	61	61	61	67	67	0	65	76	0	0	Pig.Cow
chrX:70609702:70610024:-	SINE	Alu	AluSz	322	325	326	326	324	321	321	0	0	0	0	0	Old.World.Monkey
chrX:70610077:70610374:+	LINE	L2	L2c	297	0	300	300	302	297	298	0	0	0	0	0	Old.World.Monkey
chrX:70610374:70610563:-	SINE	Alu	AluJb	189	189	183	187	191	192	192	0	0	0	0	0	Old.World.Monkey
chrX:70610563:70610869:+	SINE	Alu	AluSq2	306	306	304	305	298	309	308	0	0	0	0	0	Old.World.Monkey
chrX:70610869:70610981:-	SINE	Alu	AluJb	112	112	112	0	112	112	112	115	0	0	0	0	New.World.Monkey
chrX:70610981:70611123:+	LINE	L2	L2c	142	142	139	0	443	143	143	0	0	0	0	0	Old.World.Monkey
chrX:70611251:70611383:+	SINE	Alu	FLAM_C	132	132	132	132	132	132	132	133	0	0	0	0	New.World.Monkey
chrX:70611479:70611776:-	SINE	Alu	AluSz6	297	305	0	310	0	296	296	563	0	0	0	0	New.World.Monkey
chrX:70614391:70614478:+	DNA	hAT-Charlie	Charlie4z	87	87	86	87	88	87	87	395	87	0	0	0	Pig.Cow
chrX:70614478:70614846:-	SINE	Alu	AluJb	368	368	368	368	363	0	0	0	0	0	0	0	Apes
chrX:70614846:70614918:+	DNA	hAT-Charlie	Charlie4z	72	72	72	72	72	72	72	72	0	74	0	0	Pig.Cow
chrX:70615076:70615361:+	SINE	Alu	AluJb	285	292	277	0	0	284	284	0	0	0	0	0	Old.World.Monkey
chrX:70615627:70615726:+	DNA	hAT-Charlie	MER5A1	99	99	99	99	0	99	99	0	0	0	0	0	Old.World.Monkey
chrX:70615726:70616012:+	SINE	Alu	AluSx1	286	0	309	284	0	287	290	0	0	0	0	0	Old.World.Monkey
chrX:70616012:70616071:+	DNA	hAT-Charlie	MER5A1	59	0	59	59	0	59	59	0	0	0	0	59	Eutheria
chrX:70616145:70616441:-	SINE	Alu	AluJr	296	0	296	291	0	0	0	0	0	0	0	0	Great.Apes
chrX:70616601:70616902:+	SINE	Alu	AluJb	301	0	0	301	0	291	301	0	0	0	0	0	Old.World.Monkey
chrX:70617338:70617632:-	SINE	Alu	AluSz6	294	0	294	295	0	295	295	285	0	0	0	0	New.World.Monkey
chrX:70617907:70618209:+	SINE	Alu	AluSg	302	301	298	0	295	0	0	0	0	0	0	0	Apes
chrX:70618800:70619088:-	SINE	Alu	AluJb	288	0	0	288	289	288	288	288	0	0	0	0	New.World.Monkey
chrX:70619094:70619404:-	SINE	Alu	AluSg4	310	311	297	0	308	0	300	0	0	0	0	0	Old.World.Monkey
chrX:70619410:70619588:-	SINE	Alu	AluSz6	178	0	0	0	185	0	0	0	0	0	0	0	Apes
chrX:70619588:70619881:-	SINE	Alu	AluSq	293	292	294	291	293	0	287	0	0	0	0	0	Old.World.Monkey
chrX:70619930:70620240:-	SINE	Alu	AluSz6	310	310	309	306	312	315	309	0	0	0	0	0	Old.World.Monkey
chrX:70620421:70620632:+	SINE	MIR	MIRc	211	211	211	211	211	211	211	0	211	0	0	0	Pig.Cow
chrX:70620710:70620746:-	SINE	MIR	MIRc	36	36	36	36	0	36	36	36	40	0	0	0	Pig.Cow
chrX:70621119:70621299:+	DNA	TcMar-Tigger	MER8	180	178	177	180	180	179	179	179	0	0	0	0	New.World.Monkey
chrX:70621778:70621907:+	SINE	MIR	MIRb	129	129	129	129	129	140	129	126	135	134	0	0	Pig.Cow
chrX:70621877:70621916:+	LINE	L2	L2b	39	39	39	39	39	50	50	40	0	0	0	0	New.World.Monkey
chrX:70621978:70622261:-	SINE	Alu	AluSz6	283	283	283	282	282	282	282	0	0	0	0	0	Old.World.Monkey
chrX:70622261:70622388:-	SINE	Alu	AluSz6	127	127	124	136	136	136	136	0	0	0	0	0	Old.World.Monkey
chrX:70622505:70622866:-	LINE	L1	L1MC4	361	361	361	362	361	366	366	357	0	545	0	0	Pig.Cow
chrX:70622866:70623178:-	SINE	Alu	AluJb	312	317	317	0	320	308	309	314	0	0	0	0	New.World.Monkey
chrX:70623178:70623824:-	LINE	L1	L1MC4	646	648	646	0	0	0	0	627	0	0	0	0	New.World.Monkey
chrX:70623824:70624121:-	SINE	Alu	AluSg	297	297	390	0	0	294	294	0	0	0	0	0	Old.World.Monkey
chrX:70624121:70624208:-	LINE	L1	L1MC4	87	87	87	0	0	85	85	0	0	85	0	0	Pig.Cow
chrX:70624208:70624485:-	SINE	Alu	AluSx	277	277	277	0	0	286	286	0	0	0	0	0	Old.World.Monkey
chrX:70624488:70624801:-	LINE	L1	L1MC4	313	313	313	312	0	306	302	0	0	0	0	0	Old.World.Monkey
chrX:70624801:70625108:-	SINE	Alu	AluSx1	307	304	307	305	0	0	0	0	0	0	0	0	Great.Apes
chrX:70625108:70625230:-	LINE	L1	L1MC4	122	123	124	124	124	120	124	0	0	0	0	0	Old.World.Monkey
chrX:70625239:70625500:-	SINE	Alu	AluSx	261	261	0	257	262	261	261	0	0	0	0	0	Old.World.Monkey
chrX:70625574:70625692:+	SINE	Alu	AluJo	118	118	0	118	118	0	0	116	0	0	0	0	New.World.Monkey
chrX:70625896:70626201:+	SINE	Alu	AluSq2	305	305	332	825	300	297	297	297	0	0	0	0	New.World.Monkey
chrX:70626201:70626289:-	SINE	MIR	MIR3	88	88	88	88	88	88	88	0	89	89	0	0	Pig.Cow
chrX:70626766:70627061:-	SINE	Alu	AluSx	295	283	0	300	299	0	0	0	0	0	0	0	Apes
chrX:70627064:70627365:-	SINE	Alu	AluSz	301	302	0	295	303	304	305	312	0	0	0	0	New.World.Monkey
chrX:70628170:70628456:-	SINE	Alu	AluSg	286	290	290	0	289	290	292	0	0	0	0	0	Old.World.Monkey
chrX:70628593:70628879:+	SINE	Alu	AluYc	286	0	288	0	278	0	0	0	0	0	0	0	Apes
chrX:70629092:70629278:-	SINE	Alu	AluJo	186	186	186	185	185	185	185	0	0	0	0	0	Old.World.Monkey
chrX:70629383:70629537:+	SINE	MIR	MIRb	154	154	154	154	154	151	151	0	0	154	0	0	Pig.Cow
chrX:70629743:70630040:-	SINE	Alu	AluSg	297	0	0	306	301	296	296	0	0	0	0	0	Old.World.Monkey
chrX:70630040:70630142:-	SINE	MIR	MIR	102	0	0	0	102	101	101	0	0	0	0	0	Old.World.Monkey
chrX:70630167:70630267:+	LINE	L1	L1PA10	100	98	0	0	95	0	0	0	0	0	0	0	Apes
chrX:70630297:70630606:-	SINE	Alu	AluY	309	300	0	0	303	0	0	0	0	0	0	0	Apes
chrX:70630637:70630931:-	SINE	Alu	AluSx	294	294	0	294	294	0	294	0	0	0	0	0	Old.World.Monkey
chrX:70630934:70631223:-	SINE	Alu	AluSz	289	289	289	289	289	283	283	0	0	0	0	0	Old.World.Monkey
chrX:70631224:70631352:+	SINE	Alu	AluSz6	128	133	128	128	130	0	125	0	0	0	0	0	Old.World.Monkey
chrX:70631355:70631422:-	SINE	MIR	MIR	67	67	67	68	67	67	67	0	0	0	0	0	Old.World.Monkey
chrX:70631538:70631596:-	LINE	L1	L1MB8	58	58	58	58	58	58	58	0	0	0	0	0	Old.World.Monkey
chrX:70631605:70631907:-	SINE	Alu	AluSp	302	302	305	303	303	301	303	0	0	0	0	0	Old.World.Monkey
chrX:70631924:70631972:-	LINE	L1	L1MD3	48	48	48	48	48	0	0	0	0	0	0	0	Apes
chrX:70631972:70632278:-	SINE	Alu	AluJr	306	302	304	316	304	0	0	0	0	0	0	0	Apes
chrX:70632278:70632441:-	LINE	L1	L1MD3	163	167	164	163	0	160	160	0	0	0	0	0	Old.World.Monkey
chrX:70632441:70632724:-	SINE	Alu	AluSc8	283	280	284	299	0	0	271	0	0	0	0	0	Old.World.Monkey
chrX:70632724:70632815:-	LINE	L1	L1MD3	91	91	91	91	0	0	0	0	0	0	0	0	Great.Apes
chrX:70632815:70633042:+	DNA	TcMar-Tigger	Tigger4a	227	229	229	229	228	229	229	0	0	0	0	0	Old.World.Monkey
chrX:70633042:70633367:-	LINE	L1	L1MD3	325	875	325	318	325	325	325	0	0	0	0	0	Old.World.Monkey
chrX:70633413:70633543:+	LINE	L2	L2	130	130	130	132	130	130	130	0	0	0	131	0	Old.World.Monkey
chrX:70634115:70634314:+	DNA	hAT-Charlie	Charlie4z	199	199	199	199	199	0	196	0	0	0	0	0	Old.World.Monkey
chrX:70634586:70634897:+	SINE	Alu	AluSx	311	311	310	310	311	0	317	0	0	0	0	0	Old.World.Monkey
chrX:70634897:70634973:+	SINE	MIR	MIR	76	76	76	76	76	0	0	0	0	0	0	0	Apes
chrX:70634978:70635286:-	SINE	Alu	AluSz6	308	304	300	0	0	303	310	309	0	0	0	0	New.World.Monkey
chrX:70635303:70635378:+	SINE	MIR	MIRb	75	75	75	76	75	75	75	74	76	75	0	0	Pig.Cow
chrX:70635954:70636260:+	SINE	Alu	AluJo	306	0	304	309	307	0	297	0	0	0	0	0	Old.World.Monkey
chrX:70636736:70636886:+	SINE	Alu	FLAM_C	150	0	144	150	149	158	150	163	0	0	0	0	New.World.Monkey
chrX:70636886:70637205:+	LTR	ERVL-MaLR	MSTC	319	0	314	319	318	0	0	319	0	0	0	0	New.World.Monkey
chrX:70637205:70637513:-	SINE	Alu	AluJo	308	301	332	314	314	0	295	0	0	0	0	0	Old.World.Monkey
chrX:70637575:70637651:+	DNA	TcMar-Tigger	Tigger5	76	76	76	76	76	76	76	0	0	0	0	0	Old.World.Monkey
chrX:70637869:70637940:+	LINE	L2	L2c	71	71	71	71	71	71	71	0	0	77	0	0	Pig.Cow
chrX:70637940:70638246:-	SINE	Alu	AluJo	306	306	308	309	309	311	311	0	0	0	0	0	Old.World.Monkey
chrX:70638246:70638350:+	LINE	L2	L2c	104	0	104	104	104	104	104	104	99	0	0	0	Pig.Cow
chrX:70638501:70638587:+	LINE	RTE-BovB	X3_LINE	86	0	86	86	88	86	86	87	0	0	0	0	New.World.Monkey
chrX:70638611:70638916:-	SINE	Alu	AluSp	305	0	0	303	298	303	304	0	0	0	0	0	Old.World.Monkey
chrX:70641349:70641480:-	SINE	MIR	MIR3	131	131	131	130	130	0	0	130	141	171	0	0	Pig.Cow
chrX:70641689:70641889:+	LINE	L1	L1M5	200	200	200	200	200	200	200	0	471	241	0	0	Pig.Cow
chrX:70641890:70642172:-	LINE	RTE	L4	282	0	282	282	283	284	283	0	273	274	0	0	Pig.Cow
chrX:70642172:70642474:-	SINE	Alu	AluSz6	302	305	0	309	311	308	307	0	0	0	0	0	Old.World.Monkey
chrX:70642474:70642544:-	LINE	RTE	L4	70	70	0	70	69	70	70	0	0	0	0	84	Eutheria
chrX:70642579:70642890:-	SINE	Alu	AluY	311	312	0	317	0	0	0	0	0	0	0	0	Great.Apes
chrX:70643615:70643739:+	DNA	hAT-Charlie	Charlie4z	124	124	124	124	124	124	124	0	123	130	0	0	Pig.Cow
chrX:70644167:70644396:-	SINE	Alu	AluJo	229	227	225	229	225	0	0	0	0	0	0	0	Apes
chrX:70644467:70644774:-	SINE	Alu	AluSq2	307	307	305	303	306	301	301	0	0	0	0	0	Old.World.Monkey
chrX:70645089:70645201:-	LINE	L2	L2c	112	108	112	112	418	112	112	112	109	112	0	0	Pig.Cow
chrX:70645201:70645511:+	SINE	Alu	AluJr	310	309	309	309	299	307	307	0	0	0	0	0	Old.World.Monkey
chrX:70645511:70645639:-	LINE	L2	L2c	128	128	128	128	128	123	123	189	0	0	0	0	New.World.Monkey
chrX:70645653:70645827:-	LINE	L2	L2c	174	174	174	174	174	179	179	183	0	0	0	0	New.World.Monkey
chrX:70645827:70645958:+	SINE	Alu	FLAM_C	131	131	128	0	132	134	132	137	0	0	0	0	New.World.Monkey
chrX:70645958:70645998:-	LINE	L2	L2c	40	40	40	0	39	40	40	0	0	0	0	0	Old.World.Monkey
chrX:70645998:70646133:-	SINE	Alu	FLAM_C	135	135	135	0	0	135	135	132	0	0	0	0	New.World.Monkey
chrX:70646133:70646283:-	LINE	L2	L2c	150	0	150	150	149	149	149	149	144	0	0	0	Pig.Cow
chrX:70646283:70646582:+	SINE	Alu	AluSp	299	299	299	297	291	296	296	0	0	0	0	0	Old.World.Monkey
chrX:70646582:70646664:-	LINE	L2	L2c	82	87	87	82	0	84	84	0	0	92	0	0	Pig.Cow
chrX:70647351:70647506:+	LINE	L1	L1ME4a	155	155	155	190	155	155	155	0	0	0	0	0	Old.World.Monkey
chrX:70647506:70647809:+	SINE	Alu	AluSx1	303	303	303	301	410	0	304	0	0	0	0	0	Old.World.Monkey
chrX:70647809:70647861:+	LINE	L1	L1ME4a	52	56	0	0	53	0	0	0	0	0	0	0	Apes
chrX:70647861:70648119:-	SINE	Alu	AluSg4	258	258	0	0	258	0	254	0	0	0	0	0	Old.World.Monkey
chrX:70648119:70648225:+	LINE	L1	L1ME4a	106	106	0	106	106	0	106	0	0	0	0	0	Old.World.Monkey
chrX:70648253:70648434:+	SINE	MIR	MIRb	181	181	0	180	179	0	179	0	0	0	0	0	Old.World.Monkey
chrX:70648453:70648825:+	LINE	L1	L1ME4a	372	372	0	368	366	0	0	0	0	0	0	0	Apes
chrX:70648843:70649134:+	SINE	Alu	AluY	291	287	0	288	290	0	0	0	0	0	0	0	Apes
chrX:70649487:70649728:-	LINE	L2	L2c	241	0	241	241	238	0	241	243	0	283	0	0	Pig.Cow
chrX:70649730:70649948:+	LINE	L1	L1M5	218	0	216	218	218	0	208	0	0	0	0	0	Old.World.Monkey
chrX:70649948:70650255:+	SINE	Alu	AluY	307	0	0	0	310	0	0	0	0	0	0	0	Apes
chrX:70650255:70650313:+	LINE	L1	L1M5	58	0	0	0	58	58	58	0	57	60	0	0	Pig.Cow
chrX:70650399:70650530:-	DNA	hAT-Charlie	MER102a	131	0	0	0	131	132	132	0	0	0	0	0	Old.World.Monkey
chrX:70650665:70650852:-	LINE	L2	L2c	187	187	0	0	0	187	187	187	0	0	0	0	New.World.Monkey
chrX:70650853:70650945:-	SINE	Alu	AluYb9	92	0	0	0	0	92	0	0	0	0	0	0	Old.World.Monkey
chrX:70650976:70651212:-	SINE	Alu	AluYb9	236	0	0	0	236	0	0	0	0	0	0	0	Apes
chrX:70651311:70651424:+	DNA	hAT-Charlie	Charlie4z	113	113	113	113	113	112	0	112	114	119	0	0	Pig.Cow
chrX:70651484:70651782:+	SINE	Alu	AluSc	298	298	325	298	298	434	310	0	0	0	0	0	Old.World.Monkey
chrX:70652536:70652816:-	DNA	hAT-Charlie	Charlie16a	280	0	280	280	280	272	272	269	0	406	0	0	Pig.Cow
chrX:70652931:70653221:-	LINE	L2	L2c	290	0	288	290	290	309	309	0	307	295	0	0	Pig.Cow
chrX:70653263:70653578:-	DNA	hAT-Charlie	MER102b	315	0	317	317	317	837	636	314	0	0	0	0	New.World.Monkey
chrX:70653936:70654091:+	SINE	Alu	AluJr4	155	155	155	155	155	157	155	0	0	0	0	0	Old.World.Monkey
chrX:70654814:70654855:+	rRNA	rRNA	5S	41	41	41	41	41	41	41	0	198	0	0	0	Pig.Cow
chrX:70655172:70655579:-	LINE	L1	L1MEc	407	0	0	407	411	396	396	0	0	0	0	0	Old.World.Monkey
chrX:70655582:70655888:-	LINE	L1	L1M5	306	0	0	306	303	309	309	0	0	301	0	0	Pig.Cow
chrX:70655888:70656064:-	SINE	Alu	AluJb	176	0	0	168	0	0	0	0	0	0	0	0	Great.Apes
chrX:70656064:70656359:-	SINE	Alu	AluY	295	291	0	289	0	0	300	0	0	0	0	0	Old.World.Monkey
chrX:70656359:70656496:-	SINE	Alu	AluJb	137	137	137	136	136	0	136	136	0	0	0	0	New.World.Monkey
chrX:70656496:70656637:-	LINE	L1	L1M5	141	141	141	143	146	0	451	0	139	0	0	0	Pig.Cow
chrX:70656729:70656934:-	LINE	L1	L1M5	205	205	205	205	205	204	206	0	200	621	0	0	Pig.Cow
chrX:70657276:70657518:+	SINE	Alu	AluSz	242	387	242	242	235	0	0	248	0	0	0	0	New.World.Monkey
chrX:70657562:70657636:+	LINE	L2	L2	74	74	74	73	74	74	74	74	0	73	0	0	Pig.Cow
chrX:70657636:70657684:-	LINE	L1	L1MB4	48	49	49	49	49	49	49	0	0	54	0	0	Pig.Cow
chrX:70657684:70657986:-	SINE	Alu	AluSx	302	0	296	300	302	297	297	293	0	0	0	0	New.World.Monkey
chrX:70657986:70658315:-	LINE	L1	L1MB4	329	327	329	0	326	329	329	325	0	330	0	0	Pig.Cow
chrX:70658315:70658570:+	LINE	L2	L2	255	256	255	255	0	251	255	254	0	0	0	0	New.World.Monkey
chrX:70658570:70658827:+	SINE	Alu	AluSx	257	257	257	257	0	256	256	0	0	0	0	0	Old.World.Monkey
chrX:70658827:70658880:+	LINE	L2	L2	53	53	68	53	53	57	57	57	0	0	0	0	New.World.Monkey
chrX:70659489:70659539:+	LTR	ERV1	MER66B	50	50	50	50	50	50	50	50	0	0	0	0	New.World.Monkey
chrX:70659622:70660349:-	LINE	L1	L1MD2	727	727	723	727	731	727	727	713	0	0	0	0	New.World.Monkey
chrX:70660384:70660494:-	snRNA	snRNA	U13_	110	110	110	106	110	110	110	110	0	0	0	0	New.World.Monkey
chrX:70660496:70660757:-	LINE	L1	L1MD2	261	261	261	261	570	0	0	259	0	0	0	0	New.World.Monkey
chrX:70660814:70661014:-	SINE	Alu	AluSz6	200	200	200	200	200	0	0	221	0	0	0	0	New.World.Monkey
chrX:70661029:70661108:-	LINE	L1	L1MC	79	79	79	0	79	0	0	0	0	0	0	0	Apes
chrX:70661280:70661539:-	LINE	L1	L1MA5A	259	0	259	261	248	253	253	0	0	0	0	0	Old.World.Monkey
chrX:70661543:70663528:-	LINE	L1	L1PA6	1985	0	2427	1975	2516	0	0	0	0	0	0	0	Apes
chrX:70663526:70663556:-	LINE	L1	L1MD2	30	0	30	30	30	0	0	0	0	0	0	0	Apes
chrX:70663556:70663861:-	SINE	Alu	AluSx1	305	0	305	0	0	0	0	0	0	0	0	0	Great.Apes
chrX:70663865:70664157:-	SINE	Alu	AluSx1	292	0	292	0	292	292	0	0	0	0	0	0	Old.World.Monkey
chrX:70664157:70664285:-	LINE	L1	L1MD2	128	0	128	0	128	128	0	0	0	0	0	0	Old.World.Monkey
chrX:70664286:70664505:+	SINE	Alu	AluJb	219	0	220	0	220	219	0	221	0	0	0	0	New.World.Monkey
chrX:70664597:70664877:-	SINE	Alu	AluY	280	0	280	291	286	0	0	0	0	0	0	0	Apes
chrX:70664901:70665168:+	SINE	Alu	AluSz	267	0	266	286	271	0	0	0	0	0	0	0	Apes
chrX:70665168:70665665:-	LINE	L1	L1MD2	497	0	500	501	501	490	497	494	0	0	0	0	New.World.Monkey
chrX:70665675:70665765:-	LINE	L1	L1M5	90	0	90	86	90	0	0	86	0	0	0	0	New.World.Monkey
chrX:70665765:70666060:-	SINE	Alu	AluSx	295	0	299	301	291	297	297	302	0	0	0	0	New.World.Monkey
chrX:70666060:70666239:-	LINE	L1	L1M5	179	0	179	179	177	177	177	172	0	0	0	0	New.World.Monkey
chrX:70667270:70667562:+	SINE	Alu	AluSz	292	0	289	0	296	296	297	302	0	0	0	0	New.World.Monkey
chrX:70668225:70668340:-	DNA	hAT-Charlie	Charlie4z	115	0	115	0	0	114	114	115	115	0	0	0	Pig.Cow
chrX:70668655:70668841:-	SINE	Alu	AluSx	186	0	185	189	0	0	177	0	0	0	0	0	Old.World.Monkey
chrX:70668841:70669139:-	SINE	Alu	AluSp	298	0	300	0	300	0	0	0	0	0	0	0	Apes
chrX:70669139:70669273:-	SINE	Alu	AluSx	134	0	134	134	135	0	135	136	0	0	0	0	New.World.Monkey
chrX:70669614:70669920:-	SINE	Alu	AluJb	306	0	306	306	306	307	307	0	0	0	0	0	Old.World.Monkey
chrX:70670056:70670352:-	SINE	Alu	AluSz6	296	0	0	292	298	2052	2077	5546	0	0	0	0	New.World.Monkey
chrX:70670392:70670646:+	LINE	L2	L2c	254	245	254	250	254	254	254	259	443	0	0	0	Pig.Cow
chrX:70670687:70670944:-	DNA	hAT-Charlie	MER102a	257	257	257	257	257	256	256	281	0	0	0	0	New.World.Monkey
chrX:70670944:70671030:-	LINE	L1	L1ME3A	86	86	86	86	86	85	85	0	0	0	0	0	Old.World.Monkey
chrX:70671120:70671325:+	LINE	L1	L1MC5	205	205	0	0	0	0	0	0	218	0	0	0	Pig.Cow
chrX:70671329:70672966:-	Other	Other	SVA_D	1637	1780	0	0	0	0	0	0	0	0	0	0	Great.Apes
chrX:70673013:70673126:-	LINE	L1	L1MC1	113	113	113	113	115	111	111	0	0	0	0	0	Old.World.Monkey
chrX:70673126:70673386:+	SINE	Alu	AluJr	260	259	261	250	249	0	0	0	0	0	0	0	Apes
chrX:70673386:70673555:-	LINE	L1	L1MC1	169	169	169	169	169	164	164	0	0	0	0	0	Old.World.Monkey
chrX:70673575:70673680:+	SINE	Alu	AluSz	105	105	105	105	104	105	105	0	0	0	0	0	Old.World.Monkey
chrX:70673680:70673871:+	LINE	L1	L1MC5	191	191	191	187	185	191	191	186	0	0	0	0	New.World.Monkey
chrX:70674112:70674323:+	SINE	Alu	AluJb	211	206	206	220	205	203	203	207	0	0	0	0	New.World.Monkey
chrX:70674328:70674556:+	LINE	L2	L2a	228	227	228	229	228	225	225	0	0	0	0	0	Old.World.Monkey
chrX:70675387:70675560:+	SINE	MIR	MIRb	173	173	171	173	173	174	173	170	176	0	0	0	Pig.Cow
chrX:70676512:70676817:-	SINE	Alu	AluSp	305	298	296	293	294	290	0	0	0	0	0	0	Old.World.Monkey
chrX:70677092:70677335:-	LINE	L1	L1ME4a	243	243	243	239	239	232	232	0	0	0	0	0	Old.World.Monkey
chrX:70677427:70677643:-	SINE	MIR	MIRb	216	216	216	216	216	210	209	227	225	0	0	0	Pig.Cow
chrX:70679806:70680108:+	SINE	Alu	AluJr	302	303	302	300	302	305	305	303	0	0	0	0	New.World.Monkey
chrX:70680732:70681167:-	LINE	L2	L2c	435	437	435	435	434	0	0	419	427	0	0	0	Pig.Cow
chrX:70681574:70681904:-	LINE	L2	L2c	330	330	339	330	330	0	0	0	0	0	0	0	Apes
chrX:70682060:70682146:+	LINE	L1	L1ME4a	86	86	86	86	85	86	86	85	0	0	0	0	New.World.Monkey
chrX:70682146:70682424:+	SINE	Alu	AluSc	278	278	282	281	275	278	278	282	0	0	0	0	New.World.Monkey
chrX:70682424:70683134:+	LINE	L1	L1ME4a	710	0	714	720	703	695	696	0	0	0	0	0	Old.World.Monkey
chrX:70683179:70683372:-	LINE	L2	L2c	193	0	193	193	193	193	193	193	191	0	195	190	Eutheria
chrX:70684272:70684568:+	SINE	Alu	AluSx	296	294	0	298	300	304	315	301	0	0	0	0	New.World.Monkey
chrX:70684855:70684951:+	LINE	L2	L2c	96	96	96	96	96	96	96	96	96	0	0	95	Eutheria
chrX:70684961:70685302:-	LINE	L2	L2c	341	341	341	342	341	341	341	343	338	0	0	0	Pig.Cow
chrX:70685356:70685393:-	LINE	RTE	L4	37	37	37	37	37	0	37	37	37	0	0	0	Pig.Cow
chrX:70686097:70686270:-	SINE	Alu	AluSx	173	0	173	0	173	0	175	167	0	0	0	0	New.World.Monkey
chrX:70686270:70686527:-	SINE	Alu	AluSx1	257	0	257	0	0	0	257	266	0	0	0	0	New.World.Monkey
chrX:70686527:70686643:-	SINE	Alu	AluSx	116	0	116	0	0	0	116	116	0	0	0	0	New.World.Monkey
chrX:70686668:70686936:-	LINE	L2	L2c	268	0	268	0	0	0	267	0	0	0	0	0	Old.World.Monkey
chrX:70686943:70687168:-	Other	Other	SVA_A	225	0	0	0	0	0	0	0	0	0	0	0	Human
chrX:70687169:70687256:-	srpRNA	srpRNA	7SLRNA	87	0	0	87	0	0	87	87	0	0	0	0	New.World.Monkey
chrX:70687386:70687438:-	SINE	MIR	MIRb	52	0	0	52	0	0	52	52	0	0	0	0	New.World.Monkey
chrX:70687438:70687514:-	DNA	TcMar-Mariner	MADE2	76	0	0	76	0	0	76	76	76	0	0	0	Pig.Cow
chrX:70687514:70687685:-	SINE	MIR	MIRb	171	0	0	1211	0	0	170	0	178	0	0	0	Pig.Cow
chrX:70687715:70687823:+	LINE	L1	L1ME4a	108	0	0	110	0	0	110	0	110	0	0	0	Pig.Cow
chrX:70687823:70688120:+	SINE	Alu	AluJb	297	0	0	299	0	0	292	0	0	0	0	0	Old.World.Monkey
chrX:70688120:70688253:+	LINE	L1	L1ME4a	133	0	0	133	0	0	132	0	0	0	0	0	Old.World.Monkey
chrX:70688255:70688552:+	SINE	Alu	AluSg	297	0	0	0	0	0	613	0	0	0	0	0	Old.World.Monkey
chrX:70688572:70688834:+	SINE	Alu	AluJb	262	0	0	0	0	0	268	264	0	0	0	0	New.World.Monkey
chrX:70688870:70689127:+	SINE	Alu	AluJo	257	0	253	257	0	0	258	0	0	0	0	0	Old.World.Monkey
chrX:70689261:70689491:+	SINE	Alu	AluJr	230	0	0	230	0	0	230	229	0	0	0	0	New.World.Monkey
chrX:70689544:70689850:-	SINE	Alu	AluSx	306	0	0	303	302	0	312	0	0	0	0	0	Old.World.Monkey
chrX:70689858:70690063:+	LINE	L1	L1ME4a	205	0	0	202	0	0	202	0	0	0	0	0	Old.World.Monkey
chrX:70690290:70690334:-	SINE	Alu	AluY	44	0	0	0	0	0	0	0	0	0	0	0	Human
chrX:70690334:70690522:-	SINE	Alu	AluSz	188	0	0	0	0	0	0	0	0	0	0	0	Human
chrX:70690559:70690874:+	SINE	Alu	AluJr	315	0	325	0	0	0	0	0	0	0	0	0	Great.Apes
chrX:70690885:70691183:+	SINE	Alu	AluSc	298	0	331	0	0	0	0	0	0	0	0	0	Great.Apes
chrX:70691311:70691430:-	SINE	Alu	AluJb	119	0	0	0	0	0	0	119	0	0	0	0	Human
chrX:70691430:70691957:-	LTR	ERV1	MER51A	527	0	0	527	0	0	526	516	0	0	0	0	New.World.Monkey
chrX:70691957:70692097:-	SINE	Alu	AluJb	140	0	0	139	0	0	140	140	0	0	0	0	New.World.Monkey
chrX:70692097:70692286:-	LINE	L1	L1M5	189	0	0	189	0	0	189	192	0	0	0	0	New.World.Monkey
chrX:70692300:70692608:+	SINE	Alu	AluSz	308	0	0	316	0	0	317	319	0	0	0	0	New.World.Monkey
chrX:70692622:70692731:-	LINE	L1	HAL1	109	0	0	109	0	0	110	109	0	0	0	0	New.World.Monkey
chrX:70692887:70693238:-	LINE	L2	L2c	351	0	0	0	0	0	351	344	0	0	0	0	New.World.Monkey
chrX:70693239:70693535:+	SINE	Alu	AluJr4	296	0	0	0	0	0	304	0	0	0	0	0	Old.World.Monkey
chrX:70693713:70694005:+	SINE	Alu	AluSq2	292	0	0	0	0	0	290	0	0	0	0	0	Old.World.Monkey
chrX:70694044:70694348:-	LINE	L2	L2c	304	0	304	304	304	0	304	304	0	0	0	0	New.World.Monkey
chrX:70694389:70694835:-	LINE	L2	L2a	446	446	446	446	447	0	446	447	0	0	0	0	New.World.Monkey
chrX:70694807:70695094:-	LINE	L2	L2a	287	287	287	286	0	0	0	284	0	0	0	0	New.World.Monkey
chrX:70695154:70695462:+	SINE	Alu	AluSx3	308	305	0	295	0	0	304	0	0	0	0	0	Old.World.Monkey
chrX:70695462:70695598:+	LINE	L1	L1ME3B	136	136	0	136	136	0	146	0	0	0	0	0	Old.World.Monkey
chrX:70695598:70696012:+	LTR	ERVL-MaLR	MSTB	414	0	0	413	414	0	415	0	0	0	0	0	Old.World.Monkey
chrX:70696012:70696203:+	LINE	L1	L1ME3B	191	0	0	191	191	0	191	0	0	0	0	0	Old.World.Monkey
chrX:70696203:70696492:+	SINE	Alu	AluJo	289	0	0	289	289	0	0	0	0	0	0	0	Apes
chrX:70696492:70696793:+	LINE	L1	L1ME3B	301	0	0	301	325	0	0	0	0	0	0	0	Apes
chrX:70696793:70697088:-	SINE	Alu	AluSx1	295	0	0	295	295	0	0	0	0	0	0	0	Apes
chrX:70697088:70697132:+	LINE	L1	L1ME3B	44	0	0	44	44	0	0	0	0	0	0	0	Apes
chrX:70697132:70697442:-	SINE	Alu	AluJr	310	0	0	311	312	0	0	0	0	0	0	0	Apes
chrX:70697442:70697562:+	LINE	L1	L1ME3B	120	0	0	120	120	0	0	0	0	0	0	0	Apes
chrX:70697562:70697859:+	SINE	Alu	AluSz	297	0	0	297	297	0	0	0	0	0	0	0	Apes
chrX:70697859:70697939:+	LINE	L1	L1ME3B	80	0	80	80	80	0	0	0	0	0	0	0	Apes
chrX:70697960:70698214:+	SINE	Alu	AluSq	254	0	290	266	266	0	0	0	0	0	0	0	Apes
chrX:70698232:70698400:+	SINE	Alu	AluJo	168	0	0	172	171	0	0	0	0	0	0	0	Apes
chrX:70698414:70698546:+	SINE	Alu	AluJo	132	0	0	132	132	0	0	0	0	0	0	0	Apes
chrX:70698566:70698684:+	LINE	L1	L1ME3B	118	0	0	117	118	0	0	0	0	0	0	0	Apes
chrX:70698684:70698783:-	SINE	Alu	AluSx	99	0	0	0	0	0	0	0	0	0	0	0	Human
chrX:70698792:70699139:+	LINE	L1	L1ME3B	347	0	347	0	0	0	0	0	0	0	0	0	Great.Apes
chrX:70699139:70699450:+	SINE	Alu	AluSz6	311	0	311	299	0	0	0	0	0	0	0	0	Great.Apes
chrX:70699450:70699665:+	LINE	L1	L1ME3B	215	216	215	215	0	0	0	0	250	0	0	0	Pig.Cow
chrX:70699792:70700095:+	SINE	Alu	AluJo	303	303	302	303	0	0	0	288	0	0	0	0	New.World.Monkey
chrX:70700098:70700248:+	SINE	Alu	AluJo	150	150	149	150	0	0	0	149	0	0	0	0	New.World.Monkey
chrX:70700269:70700344:-	LINE	L2	L2b	75	75	75	75	0	0	0	74	78	0	0	0	Pig.Cow
chrX:70700400:70700741:-	LINE	L2	L2a	341	0	341	0	0	0	0	337	0	0	0	0	New.World.Monkey
chrX:70700734:70700832:-	LINE	L2	L2a	98	0	98	0	0	0	0	0	0	0	0	0	Great.Apes
chrX:70700846:70701129:+	SINE	Alu	AluSq2	283	283	0	0	0	0	0	273	0	0	0	0	New.World.Monkey
chrX:70701298:70701400:-	LINE	L2	L2	102	0	0	0	0	0	0	102	0	0	0	0	Human
chrX:70701400:70701706:-	SINE	Alu	AluSc8	306	0	0	0	0	0	0	0	0	0	0	0	Human
chrX:70701706:70701751:-	LINE	L2	L2	45	45	45	45	48	0	0	0	0	0	0	0	Apes
chrX:70701751:70702005:-	LTR	ERVL-MaLR	MLT1L	254	254	254	254	254	0	0	0	0	0	0	0	Apes
chrX:70702272:70702831:-	DNA	TcMar-Tigger	Tigger1	559	0	0	559	0	0	0	0	0	0	0	0	Great.Apes
chrX:70702831:70703137:-	SINE	Alu	AluJo	306	0	0	301	305	0	0	0	0	0	0	0	Apes
chrX:70703137:70703274:-	DNA	TcMar-Tigger	Tigger1	137	0	0	137	137	0	0	0	0	0	0	0	Apes
chrX:70703295:70703463:+	SINE	Alu	AluJb	168	0	0	168	0	0	0	160	0	0	0	0	New.World.Monkey
chrX:70703474:70703514:-	DNA	TcMar-Tigger	Tigger1	40	40	48	44	0	0	0	40	0	0	0	0	New.World.Monkey
chrX:70703702:70703862:-	LINE	L1	L1MD2	160	160	161	161	161	0	0	0	0	0	0	0	Apes
chrX:70703876:70704019:-	SINE	Alu	FLAM_C	143	143	143	143	136	0	0	0	0	0	0	0	Apes
chrX:70704186:70704481:-	SINE	Alu	AluSx1	295	295	0	295	0	0	297	299	0	0	0	0	New.World.Monkey
chrX:70704527:70705038:+	LTR	ERVL-MaLR	MLT1F2	511	511	511	512	511	0	506	510	0	0	0	0	New.World.Monkey
chrX:70705038:70705160:-	LINE	L1	L1MD2	122	122	122	122	122	0	123	124	132	0	0	0	Pig.Cow
chrX:70705162:70705798:-	LINE	L1	L1MEc	636	635	636	636	0	0	638	0	0	0	0	0	Old.World.Monkey
chrX:70705807:70705961:-	SINE	Alu	AluSx	154	154	154	150	0	0	0	0	0	0	0	0	Great.Apes
chrX:70705960:70706199:-	SINE	Alu	AluJb	239	233	233	233	0	0	233	0	0	0	0	0	Old.World.Monkey
chrX:70706207:70706498:-	SINE	Alu	AluJr	291	289	285	288	0	0	292	0	0	0	0	0	Old.World.Monkey
chrX:70706498:70706853:-	LINE	L1	L1MEc	355	355	355	356	0	0	362	0	0	0	0	0	Old.World.Monkey
chrX:70706855:70707167:-	LINE	L1	L1MEc	312	313	0	318	0	0	310	0	0	0	0	0	Old.World.Monkey
chrX:70707167:70707472:-	SINE	Alu	AluSq2	305	305	0	304	0	0	295	0	0	0	0	0	Old.World.Monkey
chrX:70707472:70708085:-	LINE	L1	L1MEc	613	613	613	0	0	0	616	0	0	0	0	0	Old.World.Monkey
chrX:70708085:70708362:-	SINE	Alu	AluSg	277	277	275	0	0	0	442	0	0	0	0	0	Old.World.Monkey
chrX:70708362:70708635:-	LINE	L1	L1MEc	273	0	273	0	0	0	273	267	0	0	0	0	New.World.Monkey
chrX:70708635:70708944:+	SINE	Alu	AluSx	309	0	305	297	0	0	322	0	0	0	0	0	Old.World.Monkey
chrX:70708944:70709101:-	LINE	L1	L1MEc	157	157	157	157	157	0	157	157	0	0	0	0	New.World.Monkey
chrX:70709244:70709542:+	SINE	Alu	AluSp	298	298	297	306	297	0	298	0	0	0	0	0	Old.World.Monkey
chrX:70709726:70709862:+	LTR	ERVL-MaLR	MLT1A1	136	136	136	136	136	0	136	0	0	0	0	0	Old.World.Monkey
chrX:70709983:70710207:+	LTR	ERVL-MaLR	MLT1A1	224	224	224	224	224	0	221	229	0	0	0	0	New.World.Monkey
chrX:70710281:70710404:-	SINE	Alu	AluYc	123	123	0	123	121	0	0	0	0	0	0	0	Apes
chrX:70710450:70710571:+	LINE	L1	L1M1	121	121	0	121	121	0	0	0	0	0	0	0	Apes
chrX:70710574:70710856:-	SINE	Alu	AluSz	282	287	0	3031	3015	0	0	0	0	0	0	0	Apes
chrX:70710918:70711017:-	scRNA	scRNA	HY3	99	99	99	99	99	0	0	99	0	0	0	0	New.World.Monkey
chrX:70711056:70711215:-	LINE	L2	L2	159	159	159	159	159	0	0	159	0	0	0	0	New.World.Monkey
chrX:70711507:70711814:-	SINE	Alu	AluY	307	307	320	297	306	0	307	0	0	0	0	0	Old.World.Monkey
chrX:70712873:70713150:-	SINE	Alu	AluSx3	277	276	0	277	276	0	277	0	0	0	0	0	Old.World.Monkey
chrX:70713190:70713390:-	LINE	CR1	L3	200	200	0	200	200	0	199	203	0	0	0	0	New.World.Monkey
chrX:70713552:70713834:+	SINE	Alu	AluJr	282	0	0	282	279	0	282	0	0	0	0	0	Old.World.Monkey
chrX:70713837:70713884:-	LINE	L1	L1MC4a	47	0	0	47	47	0	47	0	0	0	0	0	Old.World.Monkey
chrX:70713884:70713990:+	DNA	hAT-Charlie	MER30	106	0	0	106	106	0	106	0	0	0	0	0	Old.World.Monkey
chrX:70713990:70714302:+	SINE	Alu	AluSx3	312	312	0	312	308	0	0	0	0	0	0	0	Apes
chrX:70714302:70714426:+	DNA	hAT-Charlie	MER30	124	130	0	129	131	0	130	0	0	0	0	0	Old.World.Monkey
chrX:70714426:70714507:-	LINE	L1	L1MC4a	81	82	0	78	78	0	78	0	0	0	0	0	Old.World.Monkey
chrX:70714507:70714935:-	LTR	ERV1	LTR12B	428	428	0	967	0	0	448	0	0	0	0	0	Old.World.Monkey
chrX:70714935:70715708:-	LTR	ERV1	HERV9-int	773	755	0	769	0	0	773	0	0	0	0	0	Old.World.Monkey
chrX:70715706:70716552:-	LTR	ERV1	HERVIP10FH-int	846	846	0	840	0	0	833	0	0	0	0	0	Old.World.Monkey
chrX:70716604:70720477:-	LTR	ERV1	HERV9-int	3873	3874	0	3871	3766	0	3930	0	0	0	0	0	Old.World.Monkey
chrX:70720476:70720630:-	LTR	ERV1	HERV9-int	154	154	0	154	154	0	154	0	0	0	0	0	Old.World.Monkey
chrX:70720630:70720930:+	SINE	Alu	AluSq10	300	300	0	297	300	0	298	0	0	0	0	0	Old.World.Monkey
chrX:70720930:70721748:-	LTR	ERV1	HERV9-int	818	817	0	816	817	0	821	0	0	0	0	0	Old.World.Monkey
chrX:70721766:70722365:-	LTR	ERV1	LTR12	599	598	0	0	0	0	638	0	0	0	0	0	Old.World.Monkey
chrX:70722381:70722489:-	LINE	L1	L1MC4a	108	108	0	108	107	0	108	108	0	0	0	0	New.World.Monkey
chrX:70722507:70722815:+	SINE	Alu	AluSx	308	309	0	310	302	0	0	300	0	0	0	0	New.World.Monkey
chrX:70722840:70723127:+	SINE	Alu	AluSx	287	287	0	287	284	0	0	275	0	0	0	0	New.World.Monkey
chrX:70723744:70724148:+	LTR	ERVL	MLT2C1	404	404	404	404	404	0	399	391	0	670	0	0	Pig.Cow
chrX:70724158:70724319:-	LINE	CR1	L3	161	161	161	161	161	0	160	157	160	0	0	0	Pig.Cow
chrX:70724443:70724650:+	SINE	Alu	FRAM	207	207	203	0	0	0	576	0	0	0	0	0	Old.World.Monkey
chrX:70724697:70724987:+	SINE	Alu	AluJb	290	289	289	298	294	0	289	0	0	0	0	0	Old.World.Monkey
chrX:70725002:70725588:+	LINE	L1	L1MC3	586	586	577	581	577	0	580	0	0	0	0	0	Old.World.Monkey
chrX:70725588:70725870:+	SINE	Alu	AluSx	282	282	282	279	282	0	281	0	0	0	0	0	Old.World.Monkey
chrX:70725903:70726051:+	SINE	Alu	AluJb	148	148	158	148	0	0	151	0	0	0	0	0	Old.World.Monkey
chrX:70726088:70726250:+	SINE	Alu	AluJb	162	160	160	205	160	0	159	0	0	0	0	0	Old.World.Monkey
chrX:70726252:70726567:+	SINE	Alu	AluY	315	319	337	311	307	0	349	0	0	0	0	0	Old.World.Monkey
chrX:70726567:70727091:+	LINE	L1	L1MB5	524	525	525	526	522	0	524	517	0	0	0	0	New.World.Monkey
chrX:70727091:70727379:-	SINE	Alu	AluJr	288	288	288	288	288	0	288	287	0	0	0	0	New.World.Monkey
chrX:70727423:70727604:-	SINE	Alu	AluJb	181	181	181	554	181	0	180	181	0	0	0	0	New.World.Monkey
chrX:70727739:70727855:+	SINE	Alu	AluSz6	116	116	116	116	117	0	117	115	0	0	0	0	New.World.Monkey
chrX:70727969:70728156:-	LINE	L2	L2c	187	0	187	187	187	0	196	183	0	0	0	0	New.World.Monkey
chrX:70728156:70728484:+	SINE	Alu	AluJo	328	0	315	334	328	0	332	0	0	0	0	0	Old.World.Monkey
chrX:70728484:70728558:-	LINE	L2	L2c	74	0	74	74	74	0	74	0	82	0	0	0	Pig.Cow
chrX:70728661:70728957:-	SINE	Alu	AluJb	296	0	0	305	298	0	285	0	0	0	0	0	Old.World.Monkey
chrX:70728995:70729297:-	LINE	L2	L2c	302	0	302	302	302	0	302	0	0	0	0	0	Old.World.Monkey
chrX:70729318:70729405:-	LTR	ERVL-MaLR	MLT1N2	87	0	87	102	105	0	90	0	0	0	0	0	Old.World.Monkey
chrX:70729405:70729540:+	SINE	Alu	AluJb	135	0	135	135	135	0	136	0	0	0	0	0	Old.World.Monkey
chrX:70729540:70729830:+	SINE	Alu	AluSz6	290	289	290	290	290	0	290	0	0	0	0	0	Old.World.Monkey
chrX:70729854:70730026:+	SINE	Alu	AluJb	172	172	172	171	171	0	172	0	0	0	0	0	Old.World.Monkey
chrX:70730026:70730122:-	LTR	ERVL-MaLR	MLT1N2	96	96	96	96	0	0	96	0	0	96	0	0	Pig.Cow
chrX:70730375:70730618:-	LINE	L2	L2c	243	242	243	243	243	0	243	243	358	231	0	0	Pig.Cow
chrX:70730621:70730674:-	LTR	ERV1	LTR68	53	53	53	53	53	0	53	53	0	0	0	0	New.World.Monkey
chrX:70730674:70730978:+	SINE	Alu	AluSp	304	304	300	303	305	0	0	0	0	0	0	0	Apes
chrX:70730978:70731502:-	LTR	ERV1	LTR68	524	524	524	524	524	0	0	0	0	552	0	0	Pig.Cow
chrX:70731583:70731879:+	SINE	Alu	AluSz	296	299	297	299	293	0	297	0	0	0	0	0	Old.World.Monkey
chrX:70731882:70732193:+	SINE	Alu	AluY	311	311	0	311	313	0	0	0	0	0	0	0	Apes
chrX:70732260:70732287:+	LTR	ERVL	LTR40b	27	27	27	27	27	0	27	27	0	27	0	0	Pig.Cow
chrX:70732288:70732382:-	LINE	L2	L2c	94	94	94	94	94	0	94	94	0	0	0	0	New.World.Monkey
chrX:70732382:70732677:+	SINE	Alu	AluSz	295	0	329	293	293	0	313	300	0	0	0	0	New.World.Monkey
chrX:70732677:70733187:-	LINE	L2	L2c	510	0	510	510	508	0	510	798	528	0	0	0	Pig.Cow
chrX:70733449:70733614:+	SINE	Alu	AluJr	165	0	165	165	167	0	163	0	0	0	0	0	Old.World.Monkey
chrX:70733614:70734041:+	LTR	ERV1	LTR12B	427	0	493	468	492	0	450	0	0	0	0	0	Old.World.Monkey
chrX:70734043:70734174:+	SINE	Alu	AluJr	131	131	131	131	131	0	130	131	0	0	0	0	New.World.Monkey
chrX:70734637:70735077:-	LINE	L2	L2c	440	440	440	3202	440	0	440	438	0	0	0	0	New.World.Monkey
chrX:70735562:70735772:+	LTR	ERVL-MaLR	MLT1E3	210	0	210	967	210	0	0	200	0	0	0	0	New.World.Monkey
chrX:70735772:70735924:+	LINE	L1	L1MB3	152	0	151	152	152	0	0	211	0	0	0	0	New.World.Monkey
chrX:70735924:70736221:-	SINE	Alu	AluJo	297	0	0	293	307	0	0	287	0	0	0	0	New.World.Monkey
chrX:70736221:70736345:+	LINE	L1	L1MB3	124	0	0	124	124	0	0	123	0	0	0	0	New.World.Monkey
chrX:70736345:70736511:+	SINE	Alu	FRAM	166	0	0	0	0	0	0	0	0	0	0	0	Human
chrX:70736511:70736540:+	LINE	L1	L1MB3	29	0	0	0	0	0	0	0	0	0	0	0	Human
chrX:70736570:70736859:-	SINE	Alu	AluSx1	289	0	0	0	0	0	0	0	0	0	0	0	Human
chrX:70736859:70736890:+	LINE	L1	L1MB3	31	0	31	0	31	0	31	0	0	0	0	0	Old.World.Monkey
chrX:70736897:70737005:+	LTR	ERVL-MaLR	MLT1E3	108	108	108	0	108	0	108	0	0	0	0	0	Old.World.Monkey
chrX:70737005:70737338:+	LINE	L1	L1MA3	333	333	332	0	334	0	332	0	0	0	0	0	Old.World.Monkey
chrX:70737338:70737609:+	LTR	ERVL-MaLR	MLT1E3	271	270	271	0	271	0	263	0	0	0	0	0	Old.World.Monkey
chrX:70737644:70737808:-	SINE	Alu	FAM	164	164	164	0	164	0	164	0	0	0	0	0	Old.World.Monkey
chrX:70737842:70737946:+	SINE	Alu	AluJb	104	104	104	0	104	0	107	0	0	0	0	0	Old.World.Monkey
chrX:70738024:70738320:-	SINE	Alu	AluSx	296	296	0	291	0	0	296	0	0	0	0	0	Old.World.Monkey
chrX:70738533:70738839:-	SINE	Alu	AluSx3	306	0	0	293	0	0	0	0	0	0	0	0	Great.Apes
chrX:70738890:70739187:+	SINE	Alu	AluY	297	0	295	0	0	0	293	0	0	0	0	0	Old.World.Monkey
chrX:70739295:70739520:+	SINE	Alu	AluY	225	0	224	0	0	0	0	0	0	0	0	0	Great.Apes
chrX:70739649:70739963:-	SINE	Alu	AluSx1	314	0	314	307	0	0	318	0	0	0	0	0	Old.World.Monkey
chrX:70739977:70740169:-	SINE	Alu	AluY	192	0	192	185	0	0	207	0	0	0	0	0	Old.World.Monkey
chrX:70740250:70740552:+	SINE	Alu	AluSx1	302	301	0	0	0	0	298	0	0	0	0	0	Old.World.Monkey
chrX:70741083:70741385:+	SINE	Alu	AluSx1	302	298	0	0	299	0	0	0	0	0	0	0	Apes
chrX:70741916:70742218:+	SINE	Alu	AluSx1	302	298	296	0	0	0	295	0	0	0	0	0	Old.World.Monkey
chrX:70742749:70743058:+	SINE	Alu	AluSx	309	303	296	295	300	0	0	310	0	0	0	0	New.World.Monkey
chrX:70743866:70744181:-	SINE	Alu	AluJb	315	314	308	312	310	0	310	306	0	0	0	0	New.World.Monkey
chrX:70744396:70744476:+	SINE	Alu	AluJr	80	0	80	80	0	0	80	80	0	0	0	0	New.World.Monkey
chrX:70744510:70744811:+	SINE	Alu	AluSg	301	0	303	304	0	0	308	0	0	0	0	0	Old.World.Monkey
chrX:70744883:70745191:-	SINE	Alu	AluSq	308	0	0	304	301	0	313	298	0	0	0	0	New.World.Monkey
chrX:70745508:70745808:-	SINE	Alu	AluJb	300	301	0	294	295	0	293	0	0	0	0	0	Old.World.Monkey
chrX:70746650:70746921:+	SINE	Alu	AluJr	271	270	278	274	280	0	267	267	0	0	0	0	New.World.Monkey
chrX:70746953:70747265:+	SINE	Alu	AluSq	312	314	306	307	309	0	316	0	0	0	0	0	Old.World.Monkey
chrX:70748502:70748917:-	LTR	ERV1	LTR12	415	415	415	414	410	0	411	0	0	0	0	0	Old.World.Monkey
chrX:70748917:70749219:-	SINE	Alu	AluY	302	310	0	0	303	0	300	0	0	0	0	0	Old.World.Monkey
chrX:70749219:70749370:-	LTR	ERV1	LTR12	151	151	0	147	151	0	151	0	0	0	0	0	Old.World.Monkey
chrX:70750177:70750384:-	LTR	ERV1	LTR12	207	207	207	207	0	0	199	0	0	0	0	0	Old.World.Monkey
chrX:70750408:70750789:-	LTR	ERV1	LTR12	381	0	0	0	0	0	0	0	0	0	0	0	Human
chrX:70750900:70750968:+	LTR	ERVL-MaLR	MLT1E1A	68	68	0	67	67	0	67	67	68	67	0	0	Pig.Cow
chrX:70751247:70751364:+	LINE	L2	L2c	117	116	0	120	120	0	119	128	270	326	260	316	Eutheria
chrX:70751387:70752289:+	DNA	hAT-Charlie	Charlie13a	902	904	0	905	902	0	1068	908	946	944	0	0	Pig.Cow
chrX:70752293:70752601:+	DNA	hAT-Charlie	Charlie13a	308	308	308	308	0	0	307	307	0	295	303	303	Eutheria
chrX:70756812:70757117:-	SINE	Alu	AluSp	305	0	0	297	304	0	304	321	0	0	0	0	New.World.Monkey
chrX:70757152:70757452:-	SINE	Alu	AluSq2	300	0	0	303	304	0	301	299	0	0	0	0	New.World.Monkey
chrX:70758723:70758949:-	SINE	MIR	MIRb	226	227	227	228	222	0	224	228	0	222	0	0	Pig.Cow
chrX:70759212:70759338:-	SINE	Alu	FLAM_A	126	125	126	123	125	0	124	127	0	0	0	0	New.World.Monkey
chrX:70760522:70760821:-	SINE	Alu	AluSq2	299	304	0	299	300	0	305	296	0	0	0	0	New.World.Monkey
chrX:70761791:70761844:+	LINE	L2	L2c	53	53	53	53	53	0	52	53	54	0	0	141	Eutheria
chrX:70763647:70763935:-	SINE	Alu	AluSx	288	288	0	294	288	0	288	294	0	0	0	0	New.World.Monkey
chrX:70763993:70764282:-	DNA	TcMar-Tigger	MER46C	289	289	289	289	289	0	292	292	0	291	0	0	Pig.Cow
chrX:70767135:70767347:-	DNA	hAT-Charlie	MER103C	212	0	214	212	212	0	211	215	218	221	0	0	Pig.Cow
chrX:70768013:70768178:+	DNA	TcMar-Tigger	MER47A	165	0	162	165	165	0	161	0	0	0	0	0	Old.World.Monkey
chrX:70768180:70768304:+	SINE	Alu	AluJo	124	0	124	124	124	0	124	124	0	0	0	0	New.World.Monkey
chrX:70768306:70768777:+	LINE	L1	L1PA15	471	0	479	0	474	0	463	472	0	0	0	0	New.World.Monkey
chrX:70768794:70768872:+	DNA	TcMar-Tigger	Tigger5	78	0	78	0	78	0	78	82	0	0	0	0	New.World.Monkey
chrX:70768872:70769173:+	SINE	Alu	AluJo	301	0	0	0	290	0	294	0	0	0	0	0	Old.World.Monkey
chrX:70769173:70769286:+	DNA	TcMar-Tigger	Tigger5	113	0	113	113	110	0	108	0	0	0	0	0	Old.World.Monkey
chrX:70769354:70769616:+	SINE	Alu	AluJo	262	0	0	290	289	0	288	292	0	0	0	0	New.World.Monkey
chrX:70769657:70769996:+	LINE	L1	L1MC5	339	0	337	339	333	0	353	335	0	0	0	0	New.World.Monkey
chrX:70769988:70770216:-	LINE	L1	L1M3	228	0	228	225	228	0	226	221	0	0	0	0	New.World.Monkey
chrX:70770248:70770397:-	SINE	Alu	FRAM	149	0	149	149	151	0	145	149	0	0	0	0	New.World.Monkey
chrX:70770397:70770629:-	LINE	L1	L1M3	232	0	232	232	0	0	228	0	0	0	0	0	Old.World.Monkey
chrX:70770627:70771040:+	LINE	L1	L1MA7	413	0	413	421	0	0	407	0	0	0	0	0	Old.World.Monkey
chrX:70771044:70771199:+	LINE	L1	L1MC5	155	0	152	153	0	0	153	0	0	0	0	0	Old.World.Monkey
chrX:70771199:70771497:+	SINE	Alu	AluSx1	298	0	299	301	298	0	313	0	0	0	0	0	Old.World.Monkey
chrX:70771497:70771775:+	LINE	L1	L1MC5	278	278	278	276	276	0	275	277	0	0	0	0	New.World.Monkey
chrX:70771775:70772088:+	SINE	Alu	AluSz	313	314	0	0	320	0	0	0	0	0	0	0	Apes
chrX:70772088:70772237:+	LINE	L1	L1MC5	149	149	0	0	148	0	0	0	0	0	0	0	Apes
chrX:70772237:70772533:-	SINE	Alu	AluSz6	296	295	0	0	289	0	287	290	0	0	0	0	New.World.Monkey
chrX:70772533:70772829:+	LINE	L1	L1MC5	296	297	297	0	295	0	287	296	0	0	0	0	New.World.Monkey
chrX:70772939:70773242:-	SINE	Alu	AluSz6	303	302	0	0	298	0	296	291	0	0	0	0	New.World.Monkey
chrX:70773321:70773629:-	SINE	Alu	AluSz	308	308	0	0	319	0	311	0	0	0	0	0	Old.World.Monkey
chrX:70773682:70773841:-	DNA	hAT-Charlie	MER5B	159	782	162	159	159	0	159	0	0	153	0	0	Pig.Cow
chrX:70775289:70775608:+	SINE	Alu	AluJb	319	319	316	316	316	0	313	346	0	0	0	0	New.World.Monkey
chrX:70777536:70777700:-	LINE	L1	L1ME3B	164	164	164	164	0	0	162	162	356	0	0	0	Pig.Cow
chrX:70777789:70778100:-	SINE	Alu	AluJb	311	311	303	324	309	0	333	306	0	0	0	0	New.World.Monkey
chrX:70778215:70778506:-	SINE	Alu	AluSz6	291	288	290	291	289	0	298	302	0	0	0	0	New.World.Monkey
chrX:70778615:70778905:-	SINE	Alu	AluSz	290	286	0	0	290	0	0	0	0	0	0	0	Apes
chrX:70779849:70780151:+	SINE	Alu	AluSc5	302	0	0	0	307	0	295	0	0	0	0	0	Old.World.Monkey
chrX:70780783:70781077:-	SINE	Alu	AluSq2	294	294	0	0	0	0	0	299	0	0	0	0	New.World.Monkey
chrX:70781213:70781327:+	SINE	Alu	FLAM_C	114	112	114	0	117	0	115	0	0	0	0	0	Old.World.Monkey
chrX:70782031:70782315:+	SINE	Alu	AluJr	284	284	284	284	284	0	284	282	0	0	0	0	New.World.Monkey
chrX:70782360:70782507:+	SINE	Alu	AluJo	147	147	147	147	147	0	143	147	0	0	0	0	New.World.Monkey
chrX:70782559:70782654:-	LINE	L1	L1MA10	95	95	95	95	95	0	95	0	0	0	0	0	Old.World.Monkey
chrX:70783389:70783469:-	SINE	MIR	MIRb	80	80	80	482	79	0	80	800	77	0	0	0	Pig.Cow
chrX:70783651:70783924:+	LINE	L2	L2c	273	273	273	273	273	0	268	273	289	283	0	967	Eutheria
chrX:70784724:70785016:+	SINE	Alu	AluSq2	292	292	292	292	0	0	293	295	0	0	0	0	New.World.Monkey
chrX:70785085:70785378:-	SINE	Alu	AluSz6	293	293	291	293	297	0	295	0	0	0	0	0	Old.World.Monkey
chrX:70785502:70785721:-	DNA	hAT-Charlie	MER58A	219	219	219	219	213	0	218	218	0	218	0	0	Pig.Cow
chrX:70786031:70786154:+	DNA	TcMar-Tigger	MER46C	123	123	123	123	123	0	125	123	120	125	0	0	Pig.Cow
chrX:70786154:70786531:-	LTR	ERVL-MaLR	THE1C	377	378	378	378	375	0	377	376	0	0	0	0	New.World.Monkey
chrX:70786531:70786737:+	DNA	TcMar-Tigger	MER46C	206	205	205	213	235	0	233	239	0	0	0	0	New.World.Monkey
chrX:70786769:70786974:+	DNA	hAT-Charlie	MER58A	205	205	205	205	205	0	205	206	360	209	0	0	Pig.Cow
chrX:70788277:70788386:+	LINE	L1	L1M5	109	109	109	109	109	0	109	109	0	0	0	0	New.World.Monkey
chrX:70788395:70788704:+	SINE	Alu	AluSz	309	0	0	0	0	0	0	0	0	0	0	0	Human
chrX:70788897:70789187:+	SINE	Alu	AluY	290	0	291	289	297	297	308	288	0	0	0	0	New.World.Monkey
chrX:70789333:70789572:-	SINE	Alu	AluJr	239	0	239	239	239	0	246	241	0	0	0	0	New.World.Monkey
chrX:70789575:70789882:-	SINE	Alu	AluSg	307	0	1479	309	308	0	0	0	0	0	0	0	Apes
chrX:70789883:70790187:-	SINE	Alu	AluSg	304	296	299	604	614	0	0	0	0	0	0	0	Apes
chrX:70790263:70790524:+	SINE	MIR	MIR	261	260	261	262	249	0	257	262	258	0	0	0	Pig.Cow
chrX:70790652:70790952:-	SINE	Alu	AluJb	300	298	300	307	306	0	302	298	0	0	0	0	New.World.Monkey
chrX:70791012:70791261:-	LINE	L1	L1ME2z	249	249	249	249	244	0	249	0	0	0	0	0	Old.World.Monkey
chrX:70791261:70791548:-	SINE	Alu	AluSz6	287	287	287	287	287	0	287	0	0	0	0	0	Old.World.Monkey
chrX:70791548:70791621:-	LINE	L1	L1ME2z	73	73	73	74	73	0	73	0	0	0	0	0	Old.World.Monkey
chrX:70791621:70791918:-	SINE	Alu	AluSc8	297	298	295	300	294	0	295	0	0	0	0	0	Old.World.Monkey
chrX:70791918:70792211:-	LINE	L1	L1ME2z	293	293	293	293	293	0	285	300	0	0	0	0	New.World.Monkey
chrX:70792339:70792642:+	SINE	Alu	AluJo	303	303	303	302	299	0	322	303	0	0	0	0	New.World.Monkey
chrX:70792970:70793134:-	LINE	L1	L1ME2z	164	165	165	165	165	0	165	0	167	168	0	0	Pig.Cow
chrX:70795946:70796249:+	SINE	Alu	AluSz	303	311	310	298	314	0	0	302	0	0	0	0	New.World.Monkey
chrX:70796990:70797048:+	SINE	MIR	MIR	58	0	58	58	58	0	58	58	0	0	0	0	New.World.Monkey
chrX:70797048:70797348:-	SINE	Alu	AluSx3	300	304	299	298	297	0	295	301	0	0	0	0	New.World.Monkey
chrX:70797348:70797467:+	SINE	MIR	MIR	119	119	119	119	119	0	118	121	0	0	0	0	New.World.Monkey
chrX:70800314:70800623:-	SINE	Alu	AluY	309	314	340	306	0	0	0	0	0	0	0	0	Great.Apes
chrX:70800936:70801098:-	LINE	CR1	L3	162	162	162	162	162	0	163	160	174	0	0	0	Pig.Cow
chrX:70801134:70801167:-	LTR	ERV1	MER57C1	33	33	33	33	33	0	33	33	0	0	0	0	New.World.Monkey
chrX:70801197:70801246:-	SINE	Alu	AluJo	49	49	49	49	49	0	49	49	0	0	0	0	New.World.Monkey
chrX:70801363:70801612:+	LINE	L1	L1MC4a	249	249	249	252	250	0	872	0	252	0	0	0	Pig.Cow
chrX:70801882:70802138:+	SINE	Alu	AluJb	256	0	0	259	249	0	261	0	0	0	0	0	Old.World.Monkey
chrX:70802257:70802477:+	LINE	L1	L1MC4a	220	0	219	220	220	0	220	220	0	0	0	0	New.World.Monkey
chrX:70802758:70803030:+	LINE	L1	L1MC4a	272	0	272	270	266	0	266	0	0	0	0	0	Old.World.Monkey
chrX:70803188:70803302:+	SINE	Alu	AluJo	114	0	115	114	114	0	114	114	0	0	0	0	New.World.Monkey
chrX:70803539:70803856:-	SINE	Alu	AluSz6	317	0	0	306	0	0	312	304	0	0	0	0	New.World.Monkey
chrX:70803864:70803996:-	SINE	Alu	AluSz	132	132	0	132	0	0	136	132	0	0	0	0	New.World.Monkey
chrX:70804101:70804401:-	SINE	Alu	AluJb	300	300	0	0	0	0	299	0	0	0	0	0	Old.World.Monkey
chrX:70804433:70804738:+	SINE	Alu	AluY	305	301	0	0	0	0	0	0	0	0	0	0	Great.Apes
chrX:70804739:70804846:-	LINE	L1	L1M3	107	107	0	0	0	0	0	0	0	0	0	0	Great.Apes
chrX:70804878:70805193:+	SINE	Alu	AluSq2	315	316	0	323	0	0	307	0	0	0	0	0	Old.World.Monkey
chrX:70805480:70805548:-	LINE	CR1	L3	68	72	72	72	72	0	72	72	74	70	0	0	Pig.Cow
chrX:70805626:70805715:+	DNA	hAT-Charlie	Charlie19a	89	89	89	89	89	0	89	89	101	0	0	0	Pig.Cow
chrX:70805747:70805944:-	LINE	L2	L2c	197	197	197	197	197	0	0	192	0	0	0	0	New.World.Monkey
chrX:70806113:70806244:+	DNA	TcMar-Tc2	MER104	131	0	130	138	132	0	131	0	0	126	0	0	Pig.Cow
chrX:70806257:70806464:-	LINE	L2	L2c	207	0	215	208	0	0	0	0	0	0	0	0	Great.Apes
chrX:70806464:70806759:-	SINE	Alu	AluSq	295	294	295	315	0	0	0	0	0	0	0	0	Great.Apes
chrX:70806759:70806853:-	LINE	L2	L2c	94	90	94	95	94	0	0	93	93	95	0	0	Pig.Cow
chrX:70806879:70807236:-	LINE	L2	L2c	357	357	357	358	356	0	0	0	0	0	0	0	Apes
chrX:70807553:70807567:+	DNA	hAT-Charlie	MER5A	14	14	14	14	14	0	0	14	0	0	0	0	New.World.Monkey
chrX:70807567:70807632:-	DNA	hAT-Charlie	MER5A	65	65	65	65	65	0	0	63	0	0	0	0	New.World.Monkey
chrX:70807632:70807944:-	SINE	Alu	AluSz6	312	310	311	330	306	0	312	313	0	0	0	0	New.World.Monkey
chrX:70807944:70807992:-	DNA	hAT-Charlie	MER5A	48	48	48	48	48	0	48	48	0	0	0	0	New.World.Monkey
chrX:70807992:70808123:+	LINE	L2	L2c	131	0	131	131	131	0	132	132	0	0	0	0	New.World.Monkey
chrX:70808394:70808707:+	SINE	Alu	AluSx	313	0	308	0	312	0	309	303	0	0	0	0	New.World.Monkey
chrX:70808734:70809004:-	SINE	Alu	AluJr	270	269	264	274	269	0	265	259	0	0	0	0	New.World.Monkey
chrX:70809153:70809276:-	SINE	Alu	FAM	123	123	123	123	121	0	123	125	0	0	0	0	New.World.Monkey
chrX:70809303:70809614:-	SINE	Alu	AluSx	311	0	0	0	0	0	0	303	0	0	0	0	Human
chrX:70809664:70809917:-	SINE	Alu	AluJb	253	0	0	258	254	0	0	264	0	0	0	0	New.World.Monkey
chrX:70810537:70810831:-	SINE	Alu	AluSx1	294	294	293	295	293	0	0	301	0	0	0	0	New.World.Monkey
chrX:70811485:70811652:-	SINE	Alu	AluJr	167	167	167	170	164	0	168	0	0	0	0	0	Old.World.Monkey
chrX:70812744:70813043:-	SINE	Alu	AluSz	299	299	299	304	301	0	310	0	0	0	0	0	Old.World.Monkey
chrX:70813696:70813864:-	SINE	Alu	AluJr	168	168	168	173	166	0	169	0	0	0	0	0	Old.World.Monkey
chrX:70814954:70815244:-	SINE	Alu	AluSz	290	302	0	291	5374	0	290	282	0	0	0	0	New.World.Monkey
chrX:70815783:70816057:+	SINE	Alu	AluSz	274	0	275	0	274	0	276	274	0	0	0	0	New.World.Monkey
chrX:70816167:70816304:-	LINE	L1	L1ME1	137	0	137	137	0	0	137	0	0	138	0	0	Pig.Cow
chrX:70816550:70816623:-	LINE	L2	L2	73	73	73	82	76	0	76	76	77	77	0	0	Pig.Cow
chrX:70816623:70816768:+	DNA	hAT	MamRep1894	145	145	145	151	145	0	145	0	143	0	0	0	Pig.Cow
chrX:70816768:70816934:-	LINE	L2	L2	166	166	166	166	166	0	166	0	170	164	0	0	Pig.Cow
chrX:70818703:70819005:-	SINE	Alu	AluSx1	302	303	298	0	345	0	313	0	0	0	0	0	Old.World.Monkey
chrX:70820068:70820385:-	DNA	hAT-Charlie	Charlie18a	317	317	315	316	317	0	315	317	0	0	0	0	New.World.Monkey
chrX:70820534:70820919:-	LINE	L1	L1MA2	385	0	385	385	381	0	385	374	0	0	0	0	New.World.Monkey
chrX:70820919:70821190:+	SINE	Alu	AluSx	271	0	271	271	0	0	274	0	0	0	0	0	Old.World.Monkey
chrX:70821221:70821383:-	LINE	L1	L1MA2	162	0	162	162	0	0	162	0	0	0	0	0	Old.World.Monkey
chrX:70821383:70821695:-	SINE	Alu	AluSx1	312	0	0	303	0	0	306	0	0	0	0	0	Old.World.Monkey
chrX:70821695:70822031:-	LINE	L1	L1MA2	336	0	336	339	0	0	320	0	0	0	0	0	Old.World.Monkey
chrX:70822031:70822336:-	SINE	Alu	AluSx	305	0	298	301	306	0	303	0	0	0	0	0	Old.World.Monkey
chrX:70822336:70823295:-	LINE	L1	L1MA2	959	0	960	995	966	0	963	0	0	0	0	0	Old.World.Monkey
chrX:70824927:70825071:+	LINE	L2	L2c	144	144	144	152	144	0	144	0	0	0	0	0	Old.World.Monkey
chrX:70825908:70825977:-	DNA	hAT-Charlie	MER102b	69	69	69	69	69	0	69	0	69	68	138	0	Eutheria
chrX:70827461:70827673:+	SINE	MIR	MIRc	212	212	212	213	212	0	212	0	228	0	0	216	Eutheria
chrX:70828119:70828420:-	SINE	Alu	AluY	301	301	0	297	0	0	296	0	0	0	0	0	Old.World.Monkey
chrX:70829339:70829506:+	SINE	MIR	MIR	167	167	167	167	167	0	167	0	0	0	0	0	Old.World.Monkey
chrX:70830181:70830485:+	SINE	Alu	AluSq2	304	304	304	299	298	0	301	0	0	0	0	0	Old.World.Monkey
chrX:70831236:70831398:+	SINE	Alu	FAM	162	162	162	162	162	0	162	0	0	0	0	0	Old.World.Monkey
chrX:70831840:70832155:+	SINE	Alu	AluSx	315	327	366	0	0	0	0	0	0	0	0	0	Great.Apes
chrX:70833650:70833829:-	LTR	ERVL-MaLR	MLT1D	179	179	179	179	179	0	179	0	0	186	0	0	Pig.Cow
chrX:70833829:70834131:-	SINE	Alu	AluSx1	302	0	303	302	303	0	301	303	0	0	0	0	New.World.Monkey
chrX:70834131:70834236:-	LTR	ERVL-MaLR	MLT1D	105	0	105	105	106	0	105	0	0	0	0	0	Old.World.Monkey
chrX:70834236:70834541:-	SINE	Alu	AluSz	305	0	305	309	305	0	0	341	0	0	0	0	New.World.Monkey
chrX:70834541:70834724:-	LTR	ERVL-MaLR	MLT1D	183	183	183	183	183	0	0	237	0	186	0	0	Pig.Cow
chrX:70838015:70838169:-	SINE	MIR	MIR3	154	153	153	152	148	0	155	155	164	176	0	0	Pig.Cow
chrX:70838757:70839045:+	SINE	Alu	AluJr	288	281	288	288	289	0	288	0	0	0	0	0	Old.World.Monkey
chrX:70839132:70839331:-	SINE	MIR	MIRb	199	199	199	199	0	0	199	199	195	203	0	0	Pig.Cow
chrX:70839373:70839680:+	LINE	L1	L1ME3C	307	307	307	307	306	0	304	1846	303	412	0	0	Pig.Cow
chrX:70840299:70840540:+	DNA	hAT-Charlie	Charlie18a	241	241	243	241	241	0	242	231	237	242	260	0	Eutheria
chrX:70840540:70840858:-	DNA	hAT-Charlie	MER1B	318	318	318	318	318	0	326	0	0	0	0	0	Old.World.Monkey
chrX:70840858:70840907:+	DNA	hAT-Charlie	Charlie18a	49	49	49	49	49	0	49	0	0	0	0	48	Eutheria
chrX:70840909:70841218:+	SINE	Alu	AluSp	309	309	309	312	319	0	309	0	0	0	0	0	Old.World.Monkey
chrX:70841218:70841393:+	SINE	Alu	AluSc8	175	178	167	0	171	0	0	0	0	0	0	0	Apes
chrX:70841639:70841843:+	SINE	MIR	MIRc	204	204	204	204	204	0	204	203	0	0	0	202	Eutheria
chrX:70841996:70842214:+	SINE	MIR	MIR	218	218	218	218	218	0	219	218	0	0	0	0	New.World.Monkey
chrX:70843241:70843391:-	LINE	L2	L2c	150	150	150	150	151	0	150	147	0	0	0	0	New.World.Monkey
chrX:70843553:70843700:-	SINE	MIR	MIRb	147	147	147	147	147	0	147	147	155	153	0	0	Pig.Cow
chrX:70843973:70844284:-	SINE	Alu	AluJo	311	311	311	308	300	0	307	0	0	0	0	0	Old.World.Monkey
chrX:70844288:70844476:-	SINE	MIR	MIR	188	188	188	188	188	0	0	188	0	0	0	0	New.World.Monkey
chrX:70844648:70844958:+	SINE	Alu	AluSg4	310	305	302	0	305	0	296	310	0	0	0	0	New.World.Monkey
chrX:70844968:70845290:+	SINE	Alu	AluJo	322	321	0	323	313	0	314	0	0	0	0	0	Old.World.Monkey
chrX:70845302:70845605:+	LINE	L1	L1MC4	303	303	0	295	0	0	303	0	0	0	0	0	Old.World.Monkey
chrX:70845605:70845703:-	DNA	TcMar-Mariner	MADE1	98	0	0	98	0	0	97	0	0	0	0	0	Old.World.Monkey
chrX:70845703:70845730:+	LINE	L1	L1MC4	27	0	0	27	27	0	27	0	0	0	0	0	Old.World.Monkey
chrX:70845734:70846025:+	SINE	Alu	AluSg	291	282	0	291	291	0	282	0	0	0	0	0	Old.World.Monkey
chrX:70847074:70847194:+	SINE	MIR	MIR	120	120	120	121	120	0	120	120	126	0	0	0	Pig.Cow
chrX:70847218:70847525:+	SINE	Alu	AluSx1	307	307	304	307	309	0	0	300	0	0	0	0	New.World.Monkey
chrX:70847652:70847890:-	SINE	MIR	MIR	238	238	238	238	238	0	555	236	235	998	0	0	Pig.Cow
chrX:70848244:70848552:+	SINE	Alu	AluSp	308	308	308	308	308	0	308	530	0	0	0	0	New.World.Monkey
chrX:70849766:70850005:+	SINE	MIR	MIRb	239	234	239	0	239	0	240	0	318	233	0	0	Pig.Cow
chrX:70850123:70850436:-	SINE	Alu	AluSx	313	0	633	0	323	0	312	0	0	0	0	0	Old.World.Monkey
chrX:70850439:70850612:+	LINE	L2	L2a	173	0	165	0	173	0	173	0	0	0	0	0	Old.World.Monkey
chrX:70850647:70850755:+	SINE	Alu	AluJb	108	0	108	108	108	0	108	0	0	0	0	0	Old.World.Monkey
chrX:70850755:70851119:+	LTR	ERV1	MER41A	364	0	364	363	364	0	360	0	0	0	0	0	Old.World.Monkey
chrX:70851119:70851441:+	SINE	Alu	AluSx	322	322	323	330	319	0	333	0	0	0	0	0	Old.World.Monkey
chrX:70851441:70851613:+	LTR	ERV1	MER41A	172	172	172	172	172	0	172	0	0	0	0	0	Old.World.Monkey
chrX:70851613:70851812:+	SINE	Alu	AluJb	199	199	199	0	190	0	195	191	0	0	0	0	New.World.Monkey
chrX:70852063:70852535:-	LTR	ERVL-MaLR	MLT1D	472	472	472	472	471	0	475	473	672	454	0	0	Pig.Cow
chrX:70852841:70852945:-	DNA	hAT-Charlie	MER5B	104	104	104	104	104	0	104	104	102	105	100	0	Eutheria
chrX:70853828:70854126:+	SINE	Alu	AluJo	298	300	300	300	0	0	306	298	0	0	0	0	New.World.Monkey
chrX:70854142:70854467:-	LTR	ERVL-MaLR	MLT1I	325	325	325	325	0	0	325	323	322	328	0	0	Pig.Cow
chrX:70854742:70854849:-	LTR	ERVL-MaLR	MLT1D	107	107	107	107	0	0	0	107	0	0	0	0	New.World.Monkey
chrX:70854849:70855167:+	SINE	Alu	AluSq2	318	327	0	320	0	0	0	0	0	0	0	0	Great.Apes
chrX:70855167:70855583:-	LTR	ERVL-MaLR	MLT1D	416	416	414	418	0	0	415	416	436	431	0	0	Pig.Cow
chrX:70855701:70855814:-	SINE	Alu	FLAM_C	113	114	113	113	0	0	113	113	0	0	0	0	New.World.Monkey
chrX:70855848:70856049:-	SINE	Alu	AluSc8	201	204	201	201	0	0	203	0	0	0	0	0	Old.World.Monkey
chrX:70856087:70856198:+	LTR	Gypsy	MamGypLTR1b	111	111	111	111	111	0	111	111	0	0	0	0	New.World.Monkey
chrX:70856180:70856615:+	LTR	Gypsy	MamGypLTR1b	435	435	435	437	435	0	434	441	0	422	0	0	Pig.Cow
chrX:70856868:70856949:+	LINE	L1	L1M5	81	81	81	81	81	0	81	80	81	83	0	0	Pig.Cow
chrX:70857025:70857228:+	LINE	L2	L2	203	203	203	203	203	0	202	200	201	200	0	0	Pig.Cow
chrX:70857472:70857607:-	SINE	Alu	AluSx	135	138	129	129	136	0	0	0	0	0	0	0	Apes
chrX:70857896:70858049:+	SINE	MIR	MIRb	153	153	153	153	153	0	153	153	0	0	0	0	New.World.Monkey
chrX:70858326:70858469:+	SINE	MIR	MIRb	143	143	143	143	143	0	144	143	146	141	0	0	Pig.Cow
chrX:70858630:70858935:-	SINE	Alu	AluSq2	305	0	305	306	306	0	304	0	0	0	0	0	Old.World.Monkey
chrX:70859350:70859517:+	LINE	L2	L2	167	0	167	167	167	0	170	0	171	0	0	0	Pig.Cow
chrX:70859517:70859799:-	SINE	Alu	AluSg	282	0	0	282	282	0	282	0	0	0	0	0	Old.World.Monkey
chrX:70859799:70860155:+	LINE	L2	L2	356	0	0	358	353	0	356	0	0	354	0	0	Pig.Cow
chrX:70860162:70860255:-	DNA	hAT-Charlie	MER58D	93	93	0	93	93	0	93	0	94	92	0	0	Pig.Cow
chrX:70860235:70860275:-	DNA	hAT-Charlie	MER58B	40	40	0	40	72	0	40	0	40	40	0	0	Pig.Cow
chrX:70860275:70860569:+	SINE	Alu	AluSz6	294	294	0	293	0	0	296	0	0	0	0	0	Old.World.Monkey
chrX:70860619:70860701:-	DNA	hAT-Charlie	MER58B	82	80	78	82	0	0	0	86	0	0	0	0	New.World.Monkey
chrX:70860703:70861024:-	SINE	Alu	AluSg	321	342	315	313	321	0	0	0	0	0	0	0	Apes
chrX:70861035:70861441:+	LINE	L2	L2	406	406	406	406	399	0	0	407	0	574	0	0	Pig.Cow
chrX:70861501:70861617:-	SINE	Alu	AluSz	116	115	115	115	115	0	0	0	0	0	0	0	Apes
chrX:70861619:70861798:-	LINE	L1	L1M3	179	179	179	179	179	0	0	0	0	0	0	0	Apes
chrX:70861798:70862107:+	SINE	Alu	AluSc5	309	0	310	0	0	0	0	0	0	0	0	0	Great.Apes
chrX:70862107:70862161:-	LINE	L1	L1M3	54	0	54	0	0	0	0	0	0	0	0	0	Great.Apes
chrX:70862161:70862453:-	SINE	Alu	AluSg7	292	0	292	0	0	0	0	0	0	0	0	0	Great.Apes
chrX:70862453:70862841:-	LINE	L1	L1M3	388	0	388	0	0	0	0	0	0	0	0	0	Great.Apes
chrX:70862847:70863437:-	LINE	L1	L1PB3	590	0	590	0	0	0	0	0	0	0	0	0	Great.Apes
chrX:70863437:70863470:-	SINE	Alu	AluSx	33	0	33	0	0	0	0	0	0	0	0	0	Great.Apes
chrX:70863457:70863535:-	DNA	hAT-Charlie	MER58D	78	0	78	0	0	0	0	0	0	0	0	0	Great.Apes
chrX:70863535:70863567:-	LINE	L1	L1PB3	32	0	32	0	0	0	0	0	0	0	0	0	Great.Apes
chrX:70863567:70863893:+	SINE	Alu	AluSq2	326	0	320	0	0	0	0	0	0	0	0	0	Great.Apes
chrX:70863893:70864192:-	LINE	L1	L1PB3	299	0	300	0	0	0	0	0	0	0	0	0	Great.Apes
chrX:70864220:70865715:-	Other	Other	SVA_B	1495	0	0	0	0	0	0	0	0	0	0	0	Human
chrX:70865806:70865940:-	LINE	L1	L1PB3	134	134	134	134	0	0	0	0	0	0	0	0	Great.Apes
chrX:70865940:70866238:-	SINE	Alu	AluSp	298	299	308	318	0	0	296	0	0	0	0	0	Old.World.Monkey
chrX:70866238:70866665:-	LINE	L1	L1PB3	427	427	426	426	0	0	426	0	0	0	0	0	Old.World.Monkey
chrX:70866665:70866976:-	SINE	Alu	AluJr	311	312	319	308	0	0	321	0	0	0	0	0	Old.World.Monkey
chrX:70866976:70867080:-	LINE	L1	L1PB3	104	104	104	100	0	0	100	0	0	0	0	0	Old.World.Monkey
chrX:70867080:70867374:-	SINE	Alu	AluJb	294	304	303	300	291	0	306	0	0	0	0	0	Old.World.Monkey
chrX:70867374:70867481:-	LINE	L1	L1PB3	107	110	110	110	108	0	110	0	0	0	0	0	Old.World.Monkey
chrX:70867482:70867599:+	LINE	L1	L1MA9	117	113	117	117	117	0	0	0	0	0	0	0	Apes
chrX:70867638:70868110:+	LINE	L1	L1MA9	472	473	473	481	470	0	490	0	0	0	0	0	Old.World.Monkey
chrX:70868170:70868659:+	DNA	TcMar-Tc2	Kanga1d	489	489	489	0	490	0	489	0	0	0	0	0	Old.World.Monkey
chrX:70868669:70868853:+	LINE	L1	L1M5	184	184	185	0	184	0	184	0	0	362	0	0	Pig.Cow
chrX:70868858:70868912:-	SINE	MIR	MIRc	54	54	54	54	54	0	54	0	0	54	0	0	Pig.Cow
chrX:70868912:70869284:+	LTR	ERVL-MaLR	THE1D	372	372	0	372	372	0	367	0	0	0	0	0	Old.World.Monkey
chrX:70869284:70869303:-	SINE	MIR	MIRc	19	19	0	19	19	0	19	0	0	0	0	0	Old.World.Monkey
chrX:70869303:70869614:-	SINE	Alu	AluSx	311	305	0	311	311	0	300	0	0	0	0	0	Old.World.Monkey
chrX:70869614:70869739:-	SINE	MIR	MIRc	125	125	125	125	125	0	125	0	125	125	0	0	Pig.Cow
chrX:70869956:70869990:-	DNA	hAT-Charlie	Charlie4z	34	34	34	34	34	0	0	34	48	34	0	33	Eutheria
chrX:70869990:70870389:-	LTR	ERVL-MaLR	MLT1B	399	391	391	417	435	0	416	0	0	0	0	0	Old.World.Monkey
chrX:70870389:70870495:-	DNA	hAT-Charlie	Charlie4z	106	106	105	105	105	0	105	105	0	107	0	0	Pig.Cow
chrX:70870512:70870642:-	SINE	MIR	MIR3	130	130	130	130	133	130	125	130	131	130	0	129	Eutheria
chrX:70870953:70871084:+	SINE	MIR	MIR3	131	0	131	131	131	125	131	131	132	0	0	127	Eutheria
chrX:70871230:70871394:+	SINE	Alu	AluJo	164	0	0	165	159	0	164	156	0	0	0	0	New.World.Monkey
chrX:70871675:70871950:-	SINE	Alu	AluJb	275	0	276	275	276	0	281	274	0	0	0	0	New.World.Monkey
chrX:70873039:70873627:-	LTR	ERVL-MaLR	THE1A-int	588	588	588	592	0	0	590	0	0	0	0	0	Old.World.Monkey
chrX:70873627:70875736:-	LINE	L1	L1PA5	2109	2108	2119	2114	2111	0	2127	0	0	0	0	0	Old.World.Monkey
chrX:70875737:70876179:-	LTR	ERVL-MaLR	THE1A-int	442	442	442	0	424	0	442	0	0	0	0	0	Old.World.Monkey
chrX:70876179:70876529:-	LTR	ERVL-MaLR	THE1A	350	350	350	350	351	350	349	0	0	0	0	0	Old.World.Monkey
chrX:70876556:70876778:+	LINE	L1	L1M5	222	222	222	0	0	0	222	0	0	0	0	0	Old.World.Monkey
chrX:70876788:70877184:-	LTR	ERVL-MaLR	MSTA	396	396	396	396	397	397	396	398	0	0	0	0	New.World.Monkey
chrX:70877271:70877591:+	LINE	L1	L1MC4	320	320	320	320	320	320	320	320	0	0	0	0	New.World.Monkey
chrX:70877591:70877886:+	SINE	Alu	AluJb	295	295	295	0	0	0	295	290	0	0	0	0	New.World.Monkey
chrX:70877886:70878336:+	LINE	L1	L1MC4	450	448	446	441	440	0	0	453	0	0	0	0	New.World.Monkey
chrX:70878358:70878947:+	LINE	L1	L1M5	589	589	589	0	591	593	0	0	0	0	0	0	Old.World.Monkey
chrX:70879009:70879285:-	LINE	L1	L1ME1	276	276	276	0	277	277	277	280	0	272	0	0	Pig.Cow
chrX:70879519:70879668:+	LINE	L1	L1ME3B	149	149	149	0	152	152	150	145	0	0	0	0	New.World.Monkey
chrX:70892209:70892357:+	SINE	Alu	AluSc	148	148	148	152	158	0	159	0	0	0	0	0	Old.World.Monkey
chrX:70892880:70893183:-	SINE	Alu	AluSx	303	296	295	0	304	0	0	0	0	0	0	0	Apes
chrX:70893186:70893740:+	LINE	L1	L1M3f	554	554	554	555	554	0	552	543	0	0	0	0	New.World.Monkey
chrX:70893738:70893962:-	LINE	L1	L1M3e	224	225	224	225	225	0	227	226	0	0	0	0	New.World.Monkey
chrX:70893947:70894028:+	LINE	L1	L1MA1	81	81	81	82	81	0	80	0	0	0	0	0	Old.World.Monkey
chrX:70894032:70894124:+	LTR	ERVL	MLT2B5	92	92	92	92	92	0	89	0	0	0	0	0	Old.World.Monkey
chrX:70894124:70894736:-	LINE	L1	L1M1	612	612	612	618	612	0	607	0	0	0	0	0	Old.World.Monkey
chrX:70894742:70894976:-	LINE	L1	L1M1	234	234	234	234	234	0	0	0	0	0	0	0	Apes
chrX:70894997:70895852:+	Other	Other	SVA_A	855	0	908	0	0	0	0	0	0	0	0	0	Great.Apes
chrX:70895858:70896274:+	Other	Other	SVA_F	416	0	485	0	0	0	0	0	0	0	0	0	Great.Apes
chrX:70896281:70897402:+	Other	Other	SVA_A	1121	1125	1084	0	0	0	0	0	0	0	0	0	Great.Apes
chrX:70897415:70897571:+	SINE	Alu	FRAM	156	156	156	0	0	0	0	0	0	0	0	0	Great.Apes
chrX:70897571:70897890:+	SINE	Alu	AluSx3	319	321	316	0	0	0	0	0	0	0	0	0	Great.Apes
chrX:70897890:70897910:+	SINE	Alu	FRAM	20	24	19	0	0	0	0	0	0	0	0	0	Great.Apes
chrX:70897911:70898907:-	LINE	L1	L1M1	996	996	1053	0	983	0	992	0	0	0	0	0	Old.World.Monkey
chrX:70898886:70899011:-	LINE	L1	L1M1	125	125	125	0	125	125	124	0	0	0	0	0	Old.World.Monkey
chrX:70899011:70901169:-	LINE	L1	L1M1	2158	2152	0	0	2121	0	2107	0	0	0	0	0	Old.World.Monkey
chrX:70901217:70903349:-	LINE	L1	L1M3e	2132	2130	2131	2136	0	2155	2469	0	0	0	0	0	Old.World.Monkey
chrX:70903349:70903671:+	SINE	Alu	AluJb	322	322	0	322	0	0	322	0	0	0	0	0	Old.World.Monkey
chrX:70903702:70903931:-	LINE	L1	L1M3e	229	229	0	229	0	222	230	0	0	0	0	0	Old.World.Monkey
chrX:70903931:70904259:+	SINE	Alu	AluSq2	328	326	0	0	0	0	0	0	0	0	0	0	Great.Apes
chrX:70904259:70905326:-	LINE	L1	L1M3e	1067	1066	0	0	0	0	1068	0	0	0	0	0	Old.World.Monkey
chrX:70905325:70906361:+	LINE	L1	L1MB5	1036	1036	0	1036	0	0	1034	0	0	0	0	0	Old.World.Monkey
chrX:70906361:70906670:+	SINE	Alu	AluJb	309	308	0	306	0	0	304	0	0	0	0	0	Old.World.Monkey
chrX:70906670:70906956:+	LINE	L1	L1MB5	286	284	0	285	0	0	274	0	0	0	0	0	Old.World.Monkey
chrX:70906965:70907100:-	LINE	L1	L1MD	135	135	0	135	0	0	135	0	0	0	0	0	Old.World.Monkey
chrX:70907100:70907392:+	SINE	Alu	AluJo	292	283	0	281	0	0	0	0	0	0	0	0	Great.Apes
chrX:70907392:70907415:-	LINE	L1	L1MD	23	23	0	23	0	0	23	0	0	0	0	0	Old.World.Monkey
chrX:70907415:70907726:-	SINE	Alu	AluSc	311	307	0	306	0	0	304	0	0	0	0	0	Old.World.Monkey
chrX:70907726:70908951:-	LINE	L1	L1MD	1225	1224	0	1224	0	0	1233	0	0	0	0	0	Old.World.Monkey
chrX:70908963:70909053:-	SINE	Alu	AluJo	90	90	0	89	89	91	89	90	0	0	0	0	New.World.Monkey
chrX:70909062:70909177:-	LINE	L1	L1MD	115	115	0	0	0	0	0	0	0	0	0	0	Great.Apes
chrX:70909177:70909244:-	DNA	TcMar-Mariner	MADE1	67	67	0	67	67	0	67	67	0	0	0	0	New.World.Monkey
chrX:70909284:70909729:-	LTR	ERVL-MaLR	MSTB2	445	445	443	1198	445	0	459	449	0	0	0	0	New.World.Monkey
chrX:70909819:70909965:+	LTR	ERVL	MER77	146	146	152	146	146	381	143	152	0	0	0	0	New.World.Monkey
chrX:70909934:70910125:+	LTR	ERVL	MER21C	191	191	193	191	191	193	191	195	0	0	0	0	New.World.Monkey
chrX:70910275:70910391:+	LINE	L1	L1ME3	116	116	0	116	116	434	116	116	0	0	0	0	New.World.Monkey
chrX:70910392:70911118:+	LINE	L1	L1ME3F	726	726	733	726	726	726	725	731	0	0	0	0	New.World.Monkey
chrX:70911118:70911406:+	SINE	Alu	AluJb	288	288	0	288	292	290	294	297	0	0	0	0	New.World.Monkey
chrX:70911406:70911608:+	LINE	L1	L1ME3F	202	202	0	202	202	0	0	207	0	0	0	0	New.World.Monkey
chrX:70912183:70912259:-	LTR	ERVL	MER21C	76	76	122	76	76	114	118	115	0	0	0	0	New.World.Monkey
chrX:70912254:70912322:-	LTR	ERVL	MER21C	68	68	69	68	68	108	108	89	0	0	0	0	New.World.Monkey
chrX:70912330:70912380:+	LINE	L2	L2	50	50	50	50	50	50	50	50	0	0	0	0	New.World.Monkey
chrX:70912422:70912548:+	LINE	L1	L1MA4A	126	126	124	126	126	0	125	125	0	0	0	0	New.World.Monkey
chrX:70912548:70912827:+	SINE	Alu	AluSz6	279	279	42533	279	296	308	286	314	0	0	0	0	New.World.Monkey
chrX:70912827:70914665:+	LINE	L1	L1MA4A	1838	1838	1849	1850	1846	2470	1775	1831	0	0	0	0	New.World.Monkey
chrX:70914665:70914985:+	SINE	Alu	AluJo	320	316	0	316	0	349	320	0	0	0	0	0	Old.World.Monkey
chrX:70914985:70915216:+	LINE	L1	L1MA4A	231	231	236	231	229	236	231	0	0	0	0	0	Old.World.Monkey
chrX:70915223:70915899:+	LINE	L1	L1MA8	676	676	678	676	674	680	697	706	0	0	0	0	New.World.Monkey
chrX:70915977:70916640:+	LINE	L1	L1MB2	663	663	669	663	663	670	0	0	0	0	0	0	Old.World.Monkey
chrX:70917346:70917403:+	LTR	ERVK	HERVK11-int	57	57	57	57	57	57	57	57	0	0	0	0	New.World.Monkey
chrX:70919822:70919890:+	LTR	ERVK	HERVK22-int	68	68	67	68	68	0	0	68	0	0	0	0	New.World.Monkey
chrX:70920285:70920651:+	LTR	ERVK	HERVK22-int	366	366	362	370	364	0	0	364	0	0	0	0	New.World.Monkey
chrX:70921954:70922324:+	LTR	ERVK	HERVK22-int	370	370	371	369	371	366	367	358	0	0	0	0	New.World.Monkey
chrX:70923059:70923188:+	LINE	L2	L2	129	129	129	129	129	0	129	129	0	0	0	0	New.World.Monkey
chrX:70923286:70924474:-	LINE	L1	L1PA13	1188	1651	0	0	0	1203	1498	1186	0	0	0	0	New.World.Monkey
chrX:70924474:70924838:+	LTR	ERVL-MaLR	THE1B	364	364	362	362	362	363	363	363	0	0	0	0	New.World.Monkey
chrX:70924838:70925605:-	LINE	L1	L1PA13	767	767	0	0	761	766	768	0	0	0	0	0	Old.World.Monkey
chrX:70925635:70925880:+	LINE	L1	L1ME3B	245	245	244	245	246	0	245	245	0	0	0	0	New.World.Monkey
chrX:70925917:70926076:-	LINE	L1	L1ME1	159	159	159	159	159	159	159	159	0	0	0	0	New.World.Monkey
chrX:70926814:70927339:-	LINE	L1	L1ME3B	525	525	525	0	0	0	525	0	0	0	0	0	Old.World.Monkey
chrX:70927292:70927647:+	LINE	L1	L1M5	355	355	355	359	0	0	355	0	0	0	0	0	Old.World.Monkey
chrX:70927656:70928060:-	LTR	ERVL-MaLR	MSTA	404	404	0	404	401	401	403	0	0	0	0	0	Old.World.Monkey
chrX:70928145:70928396:+	LINE	L1	L1MC4	251	251	248	0	251	251	251	0	0	0	0	0	Old.World.Monkey
chrX:70928418:70928672:+	SINE	Alu	AluY	254	254	0	254	0	0	257	0	0	0	0	0	Old.World.Monkey
chrX:70928760:70928910:+	SINE	Alu	AluJb	150	152	0	150	0	0	150	0	0	0	0	0	Old.World.Monkey
chrX:70928910:70929193:+	LINE	L1	L1MC4	283	283	0	283	0	0	282	0	0	0	0	0	Old.World.Monkey
chrX:70929250:70929368:+	LINE	L1	L1MC4	118	118	0	118	0	0	114	0	0	0	0	0	Old.World.Monkey
chrX:70929390:70929652:+	LINE	L1	L1M5	262	262	0	270	0	0	262	0	0	0	0	0	Old.World.Monkey
chrX:70929652:70929970:+	SINE	Alu	AluY	318	318	0	0	0	0	359	0	0	0	0	0	Old.World.Monkey
chrX:70929970:70930326:+	LINE	L1	L1M5	356	354	346	346	356	348	361	0	0	0	0	0	Old.World.Monkey
chrX:70930386:70930638:-	LINE	L1	L1ME1	252	259	0	0	242	0	0	0	0	0	0	0	Apes
chrX:70930672:70930739:+	LINE	L1	L1ME3B	67	67	67	67	67	67	0	67	71	65	0	0	Pig.Cow
chrX:70930841:70931031:+	LINE	L1	L1ME3B	190	190	194	194	190	193	190	187	191	0	0	0	Pig.Cow
chrX:70938435:70938548:+	SINE	MIR	MIRb	113	431	112	113	113	113	113	0	0	0	114	111	Eutheria
chrX:70943861:70944010:-	LINE	L1	L1ME3B	149	149	152	152	152	152	149	145	0	0	0	0	New.World.Monkey
chrX:70944188:70944255:-	LINE	L1	L1ME3B	67	67	67	67	67	67	0	67	65	65	0	0	Pig.Cow
chrX:70944289:70944541:+	LINE	L1	L1ME1	252	250	0	0	0	0	0	0	0	0	0	0	Great.Apes
chrX:70944606:70945191:-	LINE	L1	L1M5	585	585	584	584	584	586	577	583	0	0	0	0	New.World.Monkey
chrX:70945224:70945665:-	LINE	L1	L1MC4	441	441	431	431	430	0	443	443	0	0	0	0	New.World.Monkey
chrX:70945665:70945954:-	SINE	Alu	AluJb	289	289	277	277	277	286	288	290	0	0	0	0	New.World.Monkey
chrX:70945954:70946278:-	LINE	L1	L1MC4	324	324	317	320	320	0	320	320	0	0	0	0	New.World.Monkey
chrX:70946363:70946774:+	LTR	ERVL-MaLR	MSTA	411	411	0	400	401	402	396	402	0	0	0	0	New.World.Monkey
chrX:70946782:70947138:-	LINE	L1	L1MD	356	356	356	0	0	2634	356	360	0	0	0	0	New.World.Monkey
chrX:70947091:70947623:+	LINE	L1	L1ME3B	532	0	525	0	0	0	532	538	0	0	0	0	New.World.Monkey
chrX:70948360:70948519:+	LINE	L1	L1ME1	159	159	159	159	159	158	159	159	0	0	0	0	New.World.Monkey
chrX:70948560:70948789:-	LINE	L1	L1ME3B	229	223	0	230	231	229	229	230	0	0	0	0	New.World.Monkey
chrX:70948827:70948962:-	SINE	Alu	FLAM_C	135	0	0	0	0	0	0	0	0	0	0	0	Human
chrX:70948985:70949174:+	LINE	L1	L1PA13	189	189	189	189	0	189	190	0	0	0	0	0	Old.World.Monkey
chrX:70949216:70949782:+	LINE	L1	L1PA13	566	566	577	563	0	595	566	0	0	0	0	0	Old.World.Monkey
chrX:70949782:70950145:-	LTR	ERVL-MaLR	THE1B	363	363	362	362	0	358	363	363	0	0	0	0	New.World.Monkey
chrX:70950145:70951330:+	LINE	L1	L1PA13	1185	0	0	0	0	1168	1167	1186	0	0	0	0	New.World.Monkey
chrX:70951432:70951564:-	LINE	L2	L2	132	132	132	132	132	132	132	132	0	0	0	0	New.World.Monkey
chrX:70951606:70952275:-	LINE	L1	L1MB2	669	666	669	663	0	673	669	657	0	0	0	0	New.World.Monkey
chrX:70952353:70953031:-	LINE	L1	L1MA8	678	764	678	676	676	0	693	706	0	0	0	0	New.World.Monkey
chrX:70953037:70953278:-	LINE	L1	L1MA4A	241	241	241	229	241	241	238	0	0	0	0	0	Old.World.Monkey
chrX:70953278:70953579:-	SINE	Alu	AluJb	301	308	299	313	308	297	316	317	0	0	0	0	New.World.Monkey
chrX:70953579:70955428:-	LINE	L1	L1MA4A	1849	1850	1850	1851	2429	2471	1851	1832	0	0	0	0	New.World.Monkey
chrX:70955428:70955733:-	SINE	Alu	AluSz6	305	305	0	294	305	306	313	312	0	0	0	0	New.World.Monkey
chrX:70955733:70955858:-	LINE	L1	L1MA4A	125	125	126	126	126	0	125	125	0	0	0	0	New.World.Monkey
chrX:70955900:70955979:-	LINE	L2	L2	79	79	0	0	0	0	0	0	0	0	0	0	Great.Apes
chrX:70955980:70956155:+	LTR	ERVL	MER21B	175	175	168	0	168	167	168	168	0	0	0	0	New.World.Monkey
chrX:70956728:70956895:-	LINE	L1	L1ME3F	167	167	171	168	171	169	167	169	0	0	0	0	New.World.Monkey
chrX:70957083:70957305:-	SINE	Alu	AluJb	222	222	222	222	222	0	221	0	0	0	0	0	Old.World.Monkey
chrX:70957308:70958039:-	LINE	L1	L1ME3F	731	731	724	724	721	733	731	0	0	0	0	0	Old.World.Monkey
chrX:70958055:70958363:+	SINE	Alu	AluSq2	308	307	301	303	303	299	312	0	0	0	0	0	Old.World.Monkey
chrX:70958370:70958486:-	LINE	L1	L1ME3	116	116	113	0	115	116	116	0	0	0	0	0	Old.World.Monkey
chrX:70958502:70958574:-	LINE	L2	L2	72	72	72	69	72	72	72	72	0	0	0	0	New.World.Monkey
chrX:70958578:70958623:+	LINE	L1	L1MEg	45	45	45	0	45	45	45	0	0	0	0	0	Old.World.Monkey
chrX:70958638:70958962:-	LTR	ERVL	MER77B	324	324	326	1071	326	330	320	328	0	0	0	0	New.World.Monkey
chrX:70959044:70959443:+	LTR	ERVL-MaLR	MSTB2	399	399	386	388	387	0	382	391	0	0	0	0	New.World.Monkey
chrX:70960473:70960714:-	LINE	L1	L1MC5	241	0	0	0	0	0	0	0	0	0	0	0	Human
chrX:70961791:70962190:-	LTR	ERVL-MaLR	MSTB2	399	399	386	386	387	387	382	391	0	0	0	0	New.World.Monkey
chrX:70962272:70962596:+	LTR	ERVL	MER77B	324	324	326	326	326	330	320	328	0	0	0	0	New.World.Monkey
chrX:70962611:70962656:-	LINE	L1	L1MEg	45	45	45	45	45	45	45	0	0	0	0	0	Old.World.Monkey
chrX:70962660:70962732:+	LINE	L2	L2	72	72	72	72	72	72	72	72	0	0	0	0	New.World.Monkey
chrX:70962748:70962864:+	LINE	L1	L1ME3	116	116	0	115	115	116	116	0	0	0	0	0	Old.World.Monkey
chrX:70962871:70963179:-	SINE	Alu	AluSq2	308	307	307	303	303	299	312	0	0	0	0	0	Old.World.Monkey
chrX:70963195:70963926:+	LINE	L1	L1ME3F	731	731	731	724	721	733	731	0	0	0	0	0	Old.World.Monkey
chrX:70963929:70964151:+	SINE	Alu	AluJb	222	222	222	222	222	0	221	0	0	0	0	0	Old.World.Monkey
chrX:70964335:70964502:+	LINE	L1	L1ME3F	167	167	167	171	171	167	167	169	0	0	0	0	New.World.Monkey
chrX:70965075:70965250:-	LTR	ERVL	MER21B	175	175	175	168	168	168	168	168	0	0	0	0	New.World.Monkey
chrX:70965251:70965330:+	LINE	L2	L2	79	79	79	0	0	0	0	0	0	0	0	0	Great.Apes
chrX:70965372:70965497:+	LINE	L1	L1MA4A	125	125	125	126	126	125	125	125	0	0	0	0	New.World.Monkey
chrX:70965497:70965802:+	SINE	Alu	AluSz6	305	305	42531	307	305	313	313	312	0	0	0	0	New.World.Monkey
chrX:70965802:70967651:+	LINE	L1	L1MA4A	1849	1850	1850	2430	2429	1851	1851	0	0	0	0	0	Old.World.Monkey
chrX:70967651:70967952:+	SINE	Alu	AluJb	301	308	293	320	308	316	316	0	0	0	0	0	Old.World.Monkey
chrX:70967952:70968193:+	LINE	L1	L1MA4A	241	241	241	241	241	238	238	230	0	0	0	0	New.World.Monkey
chrX:70968199:70968877:+	LINE	L1	L1MA8	678	764	678	755	676	0	693	706	0	0	0	0	New.World.Monkey
chrX:70968955:70969624:+	LINE	L1	L1MB2	669	666	669	666	0	673	669	657	0	0	0	0	New.World.Monkey
chrX:70969666:70969798:+	LINE	L2	L2	132	132	132	132	132	132	132	132	0	0	0	0	New.World.Monkey
chrX:70969900:70971085:-	LINE	L1	L1PA13	1185	0	1188	1189	0	1168	1167	1186	0	0	0	0	New.World.Monkey
chrX:70971085:70971448:+	LTR	ERVL-MaLR	THE1B	363	363	363	362	0	358	363	363	0	0	0	0	New.World.Monkey
chrX:70971448:70972014:-	LINE	L1	L1PA13	566	566	0	563	0	595	566	0	0	0	0	0	Old.World.Monkey
chrX:70972052:70972241:-	LINE	L1	L1PA13	189	189	189	189	0	189	190	0	0	0	0	0	Old.World.Monkey
chrX:70972264:70972399:+	SINE	Alu	FLAM_C	135	0	0	0	0	0	0	0	0	0	0	0	Human
chrX:70972437:70972666:+	LINE	L1	L1ME3B	229	223	0	231	231	229	229	230	0	0	0	0	New.World.Monkey
chrX:70972707:70972866:-	LINE	L1	L1ME1	159	159	159	159	159	158	159	159	0	0	0	0	New.World.Monkey
chrX:70973603:70974135:-	LINE	L1	L1ME3B	532	0	525	0	0	0	532	538	0	0	0	0	New.World.Monkey
chrX:70974088:70974444:+	LINE	L1	L1MD	356	356	356	0	0	2634	356	360	0	0	0	0	New.World.Monkey
chrX:70974452:70974863:-	LTR	ERVL-MaLR	MSTA	411	411	0	400	401	402	396	402	0	0	0	0	New.World.Monkey
chrX:70974948:70975272:+	LINE	L1	L1MC4	324	324	317	320	320	0	320	320	0	0	0	0	New.World.Monkey
chrX:70975272:70975561:+	SINE	Alu	AluJb	289	289	277	277	277	286	288	290	0	0	0	0	New.World.Monkey
chrX:70975561:70976002:+	LINE	L1	L1MC4	441	441	431	431	430	0	443	443	0	0	0	0	New.World.Monkey
chrX:70976035:70976620:+	LINE	L1	L1M5	585	585	584	584	0	586	577	583	0	0	0	0	New.World.Monkey
chrX:70976685:70976937:-	LINE	L1	L1ME1	252	250	0	0	0	0	0	0	0	0	0	0	Great.Apes
chrX:70976971:70977038:+	LINE	L1	L1ME3B	67	67	67	67	67	67	0	67	65	65	0	0	Pig.Cow
chrX:70977216:70977365:+	LINE	L1	L1ME3B	149	149	152	152	149	152	149	145	0	0	0	0	New.World.Monkey
chrX:70982723:70982839:-	SINE	MIR	MIRb	116	434	116	116	116	116	116	0	0	0	117	114	Eutheria
chrX:70990243:70990400:-	LINE	L1	L1ME3B	157	157	158	161	157	160	161	154	0	0	0	0	New.World.Monkey
chrX:70990535:70990602:-	LINE	L1	L1ME3B	67	67	67	67	67	67	67	67	0	65	0	0	Pig.Cow
chrX:70990636:70990888:+	LINE	L1	L1ME1	252	259	0	0	242	0	0	0	0	0	0	0	Apes
chrX:70990954:70991304:-	LINE	L1	L1M5	350	348	340	340	350	342	0	0	0	0	0	0	Old.World.Monkey
chrX:70991304:70991622:-	SINE	Alu	AluY	318	318	0	0	0	0	359	0	0	0	0	0	Old.World.Monkey
chrX:70991622:70991884:-	LINE	L1	L1M5	262	262	0	270	0	0	262	0	0	0	0	0	Old.World.Monkey
chrX:70991906:70992024:-	LINE	L1	L1MC4	118	118	0	118	0	0	114	0	0	0	0	0	Old.World.Monkey
chrX:70992079:70992364:-	LINE	L1	L1MC4	285	285	0	285	0	0	595	0	0	0	0	0	Old.World.Monkey
chrX:70992364:70992514:-	SINE	Alu	AluJb	150	152	0	150	0	0	150	0	0	0	0	0	Old.World.Monkey
chrX:70992602:70992856:-	SINE	Alu	AluY	254	254	0	254	0	0	256	0	0	0	0	0	Old.World.Monkey
chrX:70992878:70993129:-	LINE	L1	L1MC4	251	251	251	0	251	251	239	0	0	0	0	0	Old.World.Monkey
chrX:70993214:70993618:+	LTR	ERVL-MaLR	MSTA	404	404	400	404	401	401	402	0	0	0	0	0	Old.World.Monkey
chrX:70993627:70993982:-	LINE	L1	L1M5	355	355	0	359	0	0	2635	0	0	0	0	0	Old.World.Monkey
chrX:70993935:70994460:+	LINE	L1	L1ME3B	525	525	0	0	0	0	503	519	0	0	0	0	New.World.Monkey
chrX:70995198:70995357:+	LINE	L1	L1ME1	159	159	159	159	159	159	158	159	0	0	0	0	New.World.Monkey
chrX:70995394:70995639:-	LINE	L1	L1ME3B	245	245	244	245	246	0	244	0	0	0	0	0	Old.World.Monkey
chrX:70995669:70996436:+	LINE	L1	L1PA13	767	767	0	0	761	766	793	0	0	0	0	0	Old.World.Monkey
chrX:70996436:70996800:-	LTR	ERVL-MaLR	THE1B	364	364	362	362	362	363	362	0	0	0	0	0	Old.World.Monkey
chrX:70996800:70997988:+	LINE	L1	L1PA13	1188	1651	1190	0	0	1203	1168	0	0	0	0	0	Old.World.Monkey
chrX:70998001:70998088:-	LINE	L1	L1ME3B	87	87	87	87	87	87	87	0	0	0	0	0	Old.World.Monkey
chrX:70998090:70998215:-	LINE	L2	L2	125	125	125	125	125	0	125	0	0	0	0	0	Old.World.Monkey
chrX:70998950:70999320:-	LTR	ERVK	HERVK22-int	370	370	371	369	371	366	367	358	0	0	0	0	New.World.Monkey
chrX:70999720:70999779:-	LINE	RTE	L4	59	59	59	59	59	59	59	60	0	0	0	0	New.World.Monkey
chrX:71000622:71000988:-	LTR	ERVK	HERVK-int	366	366	362	370	364	674	674	364	0	0	0	0	New.World.Monkey
chrX:71001383:71001451:-	LTR	ERVK	HERVK-int	68	68	67	68	68	0	0	68	0	0	0	0	New.World.Monkey
chrX:71003870:71003927:-	LTR	ERVK	HERVK11-int	57	57	57	57	57	57	57	57	0	0	0	0	New.World.Monkey
chrX:71004633:71005296:-	LINE	L1	L1MB2	663	663	0	663	663	670	673	0	0	0	0	0	Old.World.Monkey
chrX:71005374:71006054:-	LINE	L1	L1MA8	680	680	682	677	678	684	0	0	0	0	0	0	Old.World.Monkey
chrX:71006057:71006288:-	LINE	L1	L1MA4A	231	231	225	231	229	236	236	0	0	0	0	0	Old.World.Monkey
chrX:71006288:71006602:-	SINE	Alu	AluJo	314	316	0	316	0	349	359	0	0	0	0	0	Old.World.Monkey
chrX:71006602:71008440:-	LINE	L1	L1MA4A	1838	1838	0	1850	1846	2470	0	1831	0	0	0	0	New.World.Monkey
chrX:71008440:71008719:-	SINE	Alu	AluSz6	279	279	0	279	296	308	286	314	0	0	0	0	New.World.Monkey
chrX:71008719:71008845:-	LINE	L1	L1MA4A	126	126	126	126	126	0	125	125	0	0	0	0	New.World.Monkey
chrX:71008887:71008937:-	LINE	L2	L2	50	50	50	50	50	50	50	50	0	0	0	0	New.World.Monkey
chrX:71008945:71009013:+	LTR	ERVL	MER21C	68	68	108	68	68	108	108	89	0	0	0	0	New.World.Monkey
chrX:71009008:71009084:+	LTR	ERVL	MER21C	76	76	115	76	76	114	118	115	0	0	0	0	New.World.Monkey
chrX:71009659:71009861:-	LINE	L1	L1ME3F	202	202	205	202	202	0	0	207	0	0	0	0	New.World.Monkey
chrX:71009861:71010149:-	SINE	Alu	AluJb	288	288	289	288	292	290	294	297	0	0	0	0	New.World.Monkey
chrX:71010149:71010875:-	LINE	L1	L1ME3F	726	726	1047	726	726	726	725	731	0	0	0	0	New.World.Monkey
chrX:71010876:71011008:-	LINE	L1	L1ME3	132	132	129	132	132	449	132	143	0	0	0	0	New.World.Monkey
chrX:71011142:71011333:-	LTR	ERVL	MER21C	191	191	193	944	191	193	191	195	0	0	0	0	New.World.Monkey
chrX:71011302:71011448:-	LTR	ERVL	MER77	146	146	152	899	146	381	143	152	0	0	0	0	New.World.Monkey
chrX:71011538:71011983:+	LTR	ERVL-MaLR	MSTB2	445	445	443	445	445	0	459	449	0	0	0	0	New.World.Monkey
chrX:71012023:71012090:+	DNA	TcMar-Mariner	MADE1	67	67	0	67	67	0	67	67	0	0	0	0	New.World.Monkey
chrX:71012090:71012205:+	LINE	L1	L1MD	115	115	0	0	0	0	0	0	0	0	0	0	Great.Apes
chrX:71012214:71012304:+	SINE	Alu	AluJo	90	90	0	89	89	91	89	90	0	0	0	0	New.World.Monkey
chrX:71012316:71013541:+	LINE	L1	L1MD	1225	1224	0	1224	0	0	1233	0	0	0	0	0	Old.World.Monkey
chrX:71013541:71013852:+	SINE	Alu	AluSc	311	307	0	306	0	0	304	0	0	0	0	0	Old.World.Monkey
chrX:71013852:71013875:+	LINE	L1	L1MD	23	23	0	23	0	0	23	0	0	0	0	0	Old.World.Monkey
chrX:71013875:71014168:-	SINE	Alu	AluJo	293	283	0	281	0	0	0	0	0	0	0	0	Great.Apes
chrX:71014168:71014303:+	LINE	L1	L1MD	135	135	0	135	0	0	135	0	0	0	0	0	Old.World.Monkey
chrX:71014312:71014598:-	LINE	L1	L1MB5	286	283	0	285	0	0	274	0	0	0	0	0	Old.World.Monkey
chrX:71014598:71014908:-	SINE	Alu	AluJb	310	309	0	306	0	0	304	0	0	0	0	0	Old.World.Monkey
chrX:71014908:71015944:-	LINE	L1	L1MB5	1036	1036	0	1036	0	0	1034	0	0	0	0	0	Old.World.Monkey
chrX:71015943:71017066:+	LINE	L1	L1M3e	1123	1126	0	1095	0	0	1109	0	0	0	0	0	Old.World.Monkey
chrX:71017066:71017332:-	SINE	Alu	AluSq2	266	266	0	266	0	0	266	0	0	0	0	0	Old.World.Monkey
chrX:71017332:71017561:+	LINE	L1	L1M3e	229	0	0	229	0	0	230	0	0	0	0	0	Old.World.Monkey
chrX:71017595:71017914:-	SINE	Alu	AluJb	319	320	0	319	0	0	317	0	0	0	0	0	Old.World.Monkey
chrX:71017914:71018314:+	LINE	L1	L1M3e	400	400	0	400	0	0	401	0	0	0	0	0	Old.World.Monkey
chrX:71018307:71021682:-	LINE	L1	L1HS	3375	0	0	0	0	0	0	0	0	0	0	0	Human
chrX:71021681:71023438:+	LINE	L1	L1PA4	1757	1756	0	0	0	0	0	0	0	0	0	0	Great.Apes
chrX:71023428:71023633:+	LINE	L1	L1M3e	205	218	0	205	0	199	199	0	0	0	0	0	Old.World.Monkey
chrX:71023684:71025045:+	LINE	L1	L1M1	1361	1361	0	1362	0	0	1367	0	0	0	0	0	Old.World.Monkey
chrX:71025042:71025913:+	LINE	L1	L1M1	871	871	871	871	0	0	847	0	0	0	0	0	Old.World.Monkey
chrX:71025901:71026131:+	LINE	L1	L1M1	230	230	231	230	0	0	238	0	0	0	0	0	Old.World.Monkey
chrX:71026208:71027465:-	LINE	L1	L1PA6	1257	0	1252	1255	0	0	1256	0	0	0	0	0	Old.World.Monkey
chrX:71027464:71028774:+	LINE	L1	L1PA6	1310	1308	1300	1309	0	0	1314	0	0	0	0	0	Old.World.Monkey
chrX:71028770:71028897:-	LINE	L1	L1M1	127	127	127	128	0	127	127	0	0	0	0	0	Old.World.Monkey
chrX:71028899:71029377:+	LINE	L1	L1M1	478	478	478	479	0	460	474	0	0	0	0	0	Old.World.Monkey
chrX:71029375:71030186:-	LINE	L1	L1M3f	811	811	809	795	0	778	796	0	0	0	0	0	Old.World.Monkey
chrX:71030439:71030743:-	SINE	Alu	AluSx1	304	304	305	305	0	305	305	0	0	0	0	0	Old.World.Monkey
chrX:71031137:71031387:-	LINE	L1	L1MB3	250	250	250	246	0	250	259	0	0	0	0	0	Old.World.Monkey
chrX:71031392:71031605:-	LINE	L1	L1M4	213	213	213	213	0	213	213	0	0	0	0	0	Old.World.Monkey
chrX:71031603:71032329:-	LINE	L1	L1MB2	726	725	726	722	0	0	727	0	0	0	0	0	Old.World.Monkey
chrX:71032329:71032482:-	LTR	ERVL-MaLR	MLT1A0	153	153	153	153	0	153	153	0	0	0	0	0	Old.World.Monkey
chrX:71032586:71033070:-	LINE	L1	L1MB2	484	484	484	484	0	474	485	0	0	0	0	0	Old.World.Monkey
chrX:71033466:71033956:+	LINE	L1	L1M3e	490	491	0	491	0	0	0	0	0	0	0	0	Great.Apes
chrX:71036561:71042685:+	LINE	L1	L1PA5	6124	6383	0	6138	0	0	6118	0	0	0	0	0	Old.World.Monkey
chrX:71044907:71045224:-	SINE	Alu	AluSz	317	0	2788	324	0	337	334	0	0	0	0	0	Old.World.Monkey
chrX:71045560:71046049:+	LINE	L1	L1MB3	489	488	488	487	0	488	489	0	0	0	0	0	Old.World.Monkey
chrX:71046153:71046306:+	LTR	ERVL-MaLR	MLT1A0	153	153	153	151	0	153	153	0	0	0	0	0	Old.World.Monkey
chrX:71046306:71047045:+	LINE	L1	L1MB3	739	738	0	722	0	0	719	0	0	0	0	0	Old.World.Monkey
chrX:71047615:71048400:-	LINE	L1	L1M3e	785	785	0	786	0	786	786	0	0	0	0	0	Old.World.Monkey
chrX:71048398:71049214:+	LINE	L1	L1MB5	816	816	0	821	0	826	814	0	0	0	0	0	Old.World.Monkey
chrX:71049215:71049522:+	SINE	Alu	AluSx1	307	306	0	300	0	0	298	0	0	0	0	0	Old.World.Monkey
chrX:71049522:71054567:+	LINE	L1	L1PA7	5045	0	0	5104	0	0	0	0	0	0	0	0	Great.Apes
chrX:71054605:71055956:+	LINE	L1	L1PA7	1351	0	0	1351	0	0	0	0	0	0	0	0	Great.Apes
chrX:71055952:71056195:+	LINE	L1	L1MB5	243	0	0	244	0	0	0	0	0	0	0	0	Great.Apes
chrX:71056195:71056489:+	SINE	Alu	AluJr	294	0	0	287	0	0	0	0	0	0	0	0	Great.Apes
chrX:71056489:71056767:+	LINE	L1	L1MB5	278	0	0	273	0	0	0	0	0	0	0	0	Great.Apes
chrX:71056776:71057082:-	SINE	Alu	AluY	306	0	0	305	0	0	0	0	0	0	0	0	Great.Apes
chrX:71057089:71057223:-	LINE	L1	L1M4	134	0	0	134	0	0	0	0	0	0	0	0	Great.Apes
chrX:71057229:71057433:+	LINE	L1	L1PA6	204	0	0	204	0	0	0	0	0	0	0	0	Great.Apes
chrX:71057439:71057729:+	SINE	Alu	AluJo	290	0	0	320	0	0	0	0	0	0	0	0	Great.Apes
chrX:71057753:71057790:-	LINE	L1	L1M1	37	0	0	37	0	0	0	0	0	0	0	0	Great.Apes
chrX:71057782:71063914:-	LINE	L1	L1PA4	6132	0	0	6147	0	0	0	0	0	0	0	0	Great.Apes
chrX:71063924:71065141:-	LINE	L1	L1MEg	1217	1218	1218	1217	1219	1242	1243	0	0	0	0	0	Old.World.Monkey
chrX:71065152:71065240:-	SINE	Alu	AluJo	88	88	88	88	88	88	89	0	0	0	0	0	Old.World.Monkey
chrX:71065251:71065367:-	LINE	L1	L1MEg	116	116	116	116	116	122	122	0	0	0	0	0	Old.World.Monkey
chrX:71065367:71065408:-	DNA	TcMar-Mariner	MADE1	41	41	41	41	41	41	41	0	0	0	0	0	Old.World.Monkey
chrX:71065408:71065718:+	SINE	Alu	AluSq2	310	308	297	308	307	307	306	0	0	0	0	0	Old.World.Monkey
chrX:71065718:71065757:-	DNA	TcMar-Mariner	MADE1	39	39	38	39	39	39	39	0	0	0	0	0	Old.World.Monkey
chrX:71065793:71066238:-	LTR	ERVL-MaLR	MSTB2	445	443	443	443	444	444	425	0	0	0	0	0	Old.World.Monkey
chrX:71066314:71066625:+	LTR	ERVL	MER77B	311	309	309	309	309	313	309	0	0	0	0	0	Old.World.Monkey
chrX:71066640:71066685:-	LINE	L1	L1MEg	45	45	45	45	45	45	45	0	0	0	0	0	Old.World.Monkey
chrX:71066689:71066761:+	LINE	L2	L2	72	72	72	72	72	72	72	0	0	0	0	0	Old.World.Monkey
chrX:71066775:71066887:+	LINE	L1	L1ME3	112	112	112	113	113	114	114	0	0	0	0	0	Old.World.Monkey
chrX:71066887:71067199:-	SINE	Alu	AluSq2	312	312	310	313	313	309	319	0	0	0	0	0	Old.World.Monkey
chrX:71067214:71067940:+	LINE	L1	L1ME3F	726	726	726	726	723	735	726	710	0	0	0	0	New.World.Monkey
chrX:71067940:71068229:+	SINE	Alu	AluJb	289	289	289	290	288	0	290	297	0	0	0	0	New.World.Monkey
chrX:71068229:71068413:+	LINE	L1	L1ME3F	184	184	184	184	184	0	0	186	0	0	0	0	New.World.Monkey
chrX:71069001:71069169:-	LTR	ERVL	MER21B	168	168	168	168	168	167	167	168	0	0	0	0	New.World.Monkey
chrX:71069170:71069288:+	LINE	L2	L2	118	118	118	118	118	118	118	118	0	0	0	0	New.World.Monkey
chrX:71069289:71069411:+	LINE	L1	L1MA4A	122	123	123	123	123	0	0	122	0	0	0	0	New.World.Monkey
chrX:71069411:71069717:+	SINE	Alu	AluJb	306	306	0	308	306	307	307	313	0	0	0	0	New.World.Monkey
chrX:71069717:71070350:+	LINE	L1	L1MA4A	633	633	631	633	631	678	645	646	0	0	0	0	New.World.Monkey
chrX:71070946:71072143:+	LINE	L1	L1MA4A	1197	1197	1198	1200	1202	1197	1189	0	0	0	0	0	Old.World.Monkey
chrX:71072143:71072462:+	SINE	Alu	AluJo	319	319	0	316	308	342	352	0	0	0	0	0	Old.World.Monkey
chrX:71072462:71072707:+	LINE	L1	L1MA4A	245	245	241	245	245	245	245	0	0	0	0	0	Old.World.Monkey
chrX:71072713:71073399:+	LINE	L1	L1MA8	686	687	695	774	695	0	699	0	0	0	0	0	Old.World.Monkey
chrX:71073460:71074133:+	LINE	L1	L1MB2	673	673	0	670	983	677	675	661	0	0	0	0	New.World.Monkey
chrX:71074178:71074302:+	LINE	L2	L2	124	124	124	124	124	124	124	124	0	0	0	0	New.World.Monkey
chrX:71074405:71075593:-	LINE	L1	L1PA13	1188	1188	1190	1189	1195	1168	1203	0	0	0	0	0	Old.World.Monkey
chrX:71075593:71075955:+	LTR	ERVL-MaLR	THE1B	362	362	362	362	362	358	363	0	0	0	0	0	Old.World.Monkey
chrX:71075955:71076720:-	LINE	L1	L1PA13	765	767	776	762	761	796	766	0	0	0	0	0	Old.World.Monkey
chrX:71076750:71076996:+	LINE	L1	L1ME3B	246	244	244	252	252	250	0	251	0	0	0	0	New.World.Monkey
chrX:71077027:71077172:-	LINE	L1	L1ME1	145	145	145	145	145	144	145	145	0	0	0	0	New.World.Monkey
chrX:71077508:71077601:-	DNA	hAT-Charlie	Charlie4z	93	93	93	93	93	93	93	0	0	0	0	0	Old.World.Monkey
chrX:71077618:71077748:-	SINE	MIR	MIR3	130	130	130	129	129	130	130	130	130	0	129	129	Eutheria
chrX:71078059:71078190:+	SINE	MIR	MIR3	131	131	131	131	131	125	125	131	130	0	0	127	Eutheria
chrX:71078336:71078491:+	SINE	Alu	AluJo	155	155	155	155	155	149	154	156	0	0	0	0	New.World.Monkey
chrX:71078765:71079045:-	SINE	Alu	AluJb	280	280	280	280	280	280	280	279	0	0	0	0	New.World.Monkey
chrX:71079216:71079333:-	LINE	L1	L1ME2	117	117	117	117	117	116	116	0	0	0	0	0	Old.World.Monkey
chrX:71080199:71080564:-	LINE	L1	L1ME3B	365	365	365	365	365	0	365	0	0	0	0	0	Old.World.Monkey
chrX:71080610:71080666:-	SINE	MIR	MIR3	56	56	56	56	55	56	56	0	0	0	0	0	Old.World.Monkey
chrX:71080726:71080850:-	LINE	L1	L1ME3B	124	124	124	124	124	0	129	0	0	0	0	0	Old.World.Monkey
chrX:71080803:71080913:+	LINE	L1	L1M5	110	110	110	110	109	110	110	0	0	0	0	0	Old.World.Monkey
chrX:71080913:71081266:-	LTR	ERVL-MaLR	THE1A	353	353	353	353	353	350	355	0	0	0	0	0	Old.World.Monkey
chrX:71081266:71082836:-	LTR	ERVL-MaLR	THE1A-int	1570	0	1566	1565	1599	1569	1569	0	0	0	0	0	Old.World.Monkey
chrX:71082840:71083189:-	LTR	ERVL-MaLR	THE1A	349	347	348	347	348	348	347	0	0	0	0	0	Old.World.Monkey
chrX:71083189:71083414:+	LINE	L1	L1M5	225	225	225	225	225	240	228	0	0	0	0	0	Old.World.Monkey
chrX:71083435:71083834:-	LTR	ERVL-MaLR	MSTA	399	399	401	400	401	402	401	402	0	0	0	0	New.World.Monkey
chrX:71083880:71084234:+	LINE	L1	L1MC4	354	354	354	357	357	0	357	357	0	0	0	0	New.World.Monkey
chrX:71084234:71084511:+	SINE	Alu	AluJb	277	277	277	277	277	286	0	0	0	0	0	0	Old.World.Monkey
chrX:71084511:71084952:+	LINE	L1	L1MC4	441	441	441	441	440	450	462	453	0	0	0	0	New.World.Monkey
chrX:71084975:71085511:+	LINE	L1	L1M5	536	536	536	536	536	537	537	0	0	0	0	0	Old.World.Monkey
chrX:71085633:71085863:-	LINE	L1	L1ME1	230	230	230	229	229	229	229	235	224	228	0	0	Pig.Cow
chrX:71085897:71085964:+	LINE	L1	L1ME3B	67	67	67	67	67	67	67	67	66	65	0	0	Pig.Cow
chrX:71086112:71086264:+	LINE	L1	L1ME3B	152	152	152	152	152	152	151	0	0	0	0	0	Old.World.Monkey
chrX:71093786:71094281:-	LINE	L1	L1M3	495	495	494	502	493	0	491	0	0	0	0	0	Old.World.Monkey
chrX:71094652:71094878:-	SINE	MIR	MIR	226	226	226	226	226	226	226	223	222	0	0	0	Pig.Cow
chrX:71094911:71095054:-	LTR	ERVL	ERV3-16A3_I-int	143	143	143	143	143	145	145	145	0	0	0	0	New.World.Monkey
chrX:71095248:71095476:-	LTR	ERVL	ERV3-16A3_I-int	228	228	228	228	229	228	228	228	0	0	0	0	New.World.Monkey
chrX:71095476:71095498:+	LINE	L1	L1MA2	22	22	22	22	22	0	0	0	0	0	0	0	Apes
chrX:71095498:71095795:+	SINE	Alu	AluSx	297	294	292	289	290	0	0	0	0	0	0	0	Apes
chrX:71095795:71096095:+	LINE	L1	L1MA2	300	300	296	300	303	0	0	0	0	0	0	0	Apes
chrX:71096098:71097633:-	Other	Other	SVA_C	1535	0	0	0	0	0	0	0	0	0	0	0	Human
chrX:71097633:71097754:+	LINE	L1	L1MA2	121	0	0	0	0	0	0	0	0	0	0	0	Human
chrX:71097747:71098505:+	LINE	L1	L1MA2	758	0	0	0	749	0	0	0	0	0	0	0	Apes
chrX:71098505:71098798:-	SINE	Alu	AluSz	293	0	0	0	294	0	0	0	0	0	0	0	Apes
chrX:71098798:71101244:+	LINE	L1	L1MA2	2446	0	0	0	2443	0	0	0	0	0	0	0	Apes
chrX:71101278:71103454:+	LINE	L1	L1PA6	2176	0	0	0	2185	0	0	0	0	0	0	0	Apes
chrX:71103459:71103521:+	DNA	TcMar-Mariner	HSMAR2	62	0	0	0	62	0	0	0	0	0	0	0	Apes
chrX:71103529:71103823:-	LINE	L1	L1PB1	294	0	0	0	294	0	0	0	0	0	0	0	Apes
chrX:71103823:71104140:+	SINE	Alu	AluSc	317	0	0	0	305	0	0	0	0	0	0	0	Apes
chrX:71104140:71104232:-	LINE	L1	L1PB1	92	0	0	0	0	0	0	0	0	0	0	0	Human
chrX:71104333:71104362:+	LINE	L1	L1P5	29	0	0	0	0	0	0	0	0	0	0	0	Human
chrX:71105142:71106410:-	LINE	L1	L1PB1	1268	0	1268	1227	1266	0	1273	0	0	0	0	0	Old.World.Monkey
chrX:71106412:71107383:+	DNA	TcMar-Mariner	HSMAR2	971	0	971	971	970	0	989	0	0	0	0	0	Old.World.Monkey
chrX:71107383:71107704:-	SINE	Alu	AluJo	321	323	323	316	318	0	0	0	0	0	0	0	Apes
chrX:71107704:71107728:+	DNA	TcMar-Mariner	HSMAR2	24	23	24	24	24	0	0	0	0	0	0	0	Apes
chrX:71107757:71108001:-	LINE	L1	HAL1	244	244	245	244	245	247	247	0	0	240	0	0	Pig.Cow
chrX:71108106:71108419:-	LINE	L1	L1ME3B	313	313	313	313	313	315	315	0	0	0	0	0	Old.World.Monkey
chrX:71108437:71108777:+	LTR	ERVL-MaLR	MLT1D	340	340	340	340	340	0	0	0	0	359	0	0	Pig.Cow
chrX:71108777:71109170:+	LINE	L1	L1PA5	393	393	394	392	392	0	0	0	0	0	0	0	Apes
chrX:71109170:71109348:+	LTR	ERVL-MaLR	MLT1D	178	178	178	178	174	0	0	0	0	0	0	0	Apes
chrX:71109348:71109634:-	SINE	Alu	AluSz6	286	286	286	286	286	285	285	0	0	0	0	0	Old.World.Monkey
chrX:71109634:71109677:+	LTR	ERVL-MaLR	MLT1D	43	43	43	43	43	43	43	0	0	0	0	0	Old.World.Monkey
chrX:71109682:71109763:-	LINE	L1	L1ME3B	81	81	81	81	81	81	81	0	0	0	0	0	Old.World.Monkey
chrX:71109763:71109930:+	DNA	hAT-Charlie	MER58B	167	167	167	167	170	162	162	0	0	0	0	0	Old.World.Monkey
chrX:71109930:71110068:-	SINE	Alu	FLAM_A	138	0	138	138	142	138	138	0	0	0	0	0	Old.World.Monkey
chrX:71110069:71110106:+	DNA	hAT-Charlie	MER58B	37	0	37	37	0	37	37	0	0	0	0	0	Old.World.Monkey
chrX:71110108:71110207:+	SINE	Alu	AluJr4	99	0	99	99	0	99	99	0	0	0	0	0	Old.World.Monkey
chrX:71110227:71110370:+	DNA	hAT-Charlie	MER58A	143	0	143	143	0	142	142	0	0	0	0	0	Old.World.Monkey
chrX:71110370:71110567:+	LINE	L1	L1M2	197	197	197	197	198	197	197	0	0	0	0	0	Old.World.Monkey
chrX:71110579:71110649:-	LINE	L1	L1MB1	70	70	70	70	70	70	70	0	0	0	0	0	Old.World.Monkey
chrX:71110699:71111278:-	LINE	L1	L1MB2	579	579	579	579	577	578	578	0	0	0	0	0	Old.World.Monkey
chrX:71111299:71111488:+	LINE	L1	L1MB4	189	189	189	189	188	3007	3015	0	0	0	0	0	Old.World.Monkey
chrX:71111495:71111931:+	LINE	L1	L1MEe	436	0	434	432	428	432	432	0	0	0	0	0	Old.World.Monkey
chrX:71111974:71113638:-	LTR	ERVL	ERVL-B4-int	1664	0	1666	1663	1665	1666	1666	0	0	0	0	0	Old.World.Monkey
chrX:71113637:71113832:+	LTR	ERVL	ERVL-B4-int	195	0	196	196	0	196	196	0	0	0	0	0	Old.World.Monkey
chrX:71113830:71114549:-	LTR	ERVL	ERVL-B4-int	719	720	720	720	0	720	720	0	0	715	0	0	Pig.Cow
chrX:71114555:71114647:-	LINE	L2	L2	92	92	92	92	0	92	92	0	0	92	0	0	Pig.Cow
chrX:71114704:71115218:-	LTR	ERVL	LTR40a	514	514	515	515	0	518	518	0	0	754	0	0	Pig.Cow
chrX:71115308:71115449:+	SINE	Alu	AluJr4	141	0	146	0	0	138	0	0	0	0	0	0	Old.World.Monkey
chrX:71115936:71116192:-	LTR	ERVL	LTR16B2	256	0	256	256	252	245	245	0	0	247	0	0	Pig.Cow
chrX:71116438:71116642:+	LTR	ERVL-MaLR	MLT1L	204	0	203	204	204	202	202	0	0	211	0	238	Eutheria
chrX:71116664:71116726:+	SINE	MIR	MIR	62	0	62	62	62	62	62	0	61	62	0	0	Pig.Cow
chrX:71116921:71123061:-	LINE	L1	L1PA4	6140	0	0	6147	0	0	0	0	0	0	0	0	Great.Apes
chrX:71123228:71123537:-	SINE	Alu	AluYa5	309	0	0	0	0	0	0	0	0	0	0	0	Human
chrX:71123898:71124025:-	SINE	MIR	MIR	127	127	127	127	127	127	127	123	0	0	0	0	New.World.Monkey
chrX:71124025:71124136:+	DNA	hAT	MamRep1894	111	111	111	107	107	107	107	107	0	112	0	0	Pig.Cow
chrX:71124136:71124149:-	SINE	MIR	MIR	13	13	13	0	0	0	0	0	0	0	0	0	Great.Apes
chrX:71124149:71124857:-	LINE	L1	L1PA3	708	705	0	0	0	0	0	0	0	0	0	0	Great.Apes
chrX:71124857:71125008:-	SINE	MIR	MIR	151	151	151	149	151	151	151	151	148	149	0	0	Pig.Cow
chrX:71125147:71125514:+	LTR	ERVL-MaLR	MLT1A0	367	367	367	368	361	367	367	367	0	0	0	0	New.World.Monkey
chrX:71126848:71126955:+	SINE	Alu	FLAM_A	107	104	105	102	111	125	121	107	0	0	0	0	New.World.Monkey
chrX:71126968:71127143:-	DNA	hAT-Charlie	Charlie26a	175	175	175	175	175	183	183	0	0	177	177	185	Eutheria
chrX:71127848:71127982:-	LINE	L2	L2b	134	134	134	130	130	134	130	130	129	133	0	131	Eutheria
chrX:71128973:71129152:-	LINE	L1	L1MA7	179	179	179	179	177	181	181	181	0	0	0	0	New.World.Monkey
chrX:71129273:71129572:+	SINE	Alu	AluJr	299	299	299	299	299	291	291	299	0	0	0	0	New.World.Monkey
chrX:71135548:71135630:-	SINE	MIR	MIR3	82	82	82	82	82	82	82	81	81	82	81	80	Eutheria
chrX:71136336:71136413:-	LINE	L2	L2c	77	77	77	77	77	77	77	0	76	79	74	76	Eutheria
chrX:71136629:71136818:-	DNA	hAT-Charlie	Charlie23a	189	188	189	189	189	189	189	185	201	209	0	0	Pig.Cow
chrX:71137185:71137310:+	LINE	L2	L2a	125	125	125	125	124	456	446	125	0	0	127	0	Eutheria
chrX:71137338:71137708:-	LINE	L2	L2b	370	370	370	370	365	370	370	372	366	0	0	0	Pig.Cow
chrX:71138537:71139035:+	LINE	L1	L1ME4a	498	498	498	495	495	518	502	487	0	0	0	0	New.World.Monkey
chrX:71139130:71139238:+	SINE	MIR	MIRb	108	108	108	108	108	108	108	108	0	0	0	0	New.World.Monkey
chrX:71140331:71140461:+	DNA	hAT-Charlie	MER5B	130	130	130	130	130	130	130	131	133	145	0	0	Pig.Cow
chrX:71140488:71140653:-	DNA	hAT-Charlie	Charlie14a	165	165	164	167	164	180	182	0	0	0	0	0	Old.World.Monkey
chrX:71140653:71140952:-	SINE	Alu	AluSg	299	290	0	0	0	299	299	0	0	0	0	0	Old.World.Monkey
chrX:71140952:71140983:-	DNA	hAT-Charlie	Charlie14a	31	0	0	0	0	31	31	0	0	0	0	0	Old.World.Monkey
chrX:71140985:71141285:+	SINE	Alu	AluSq2	300	0	0	0	0	0	299	0	0	0	0	0	Old.World.Monkey
chrX:71141529:71141647:-	DNA	hAT-Charlie	Charlie14a	118	118	0	118	118	120	120	119	118	120	113	114	Eutheria
chrX:71141703:71141765:-	DNA	hAT-Charlie	Charlie14a	62	62	0	63	62	62	62	62	0	0	0	0	New.World.Monkey
chrX:71142383:71142515:+	SINE	Alu	FLAM_A	132	132	0	130	132	131	131	132	0	0	0	0	New.World.Monkey
chrX:71142524:71142691:+	DNA	TcMar-Tigger	Tigger15a	167	167	0	167	167	167	167	167	171	170	0	0	Pig.Cow
chrX:71142712:71142777:-	LINE	CR1	X7C_LINE	65	65	0	65	65	65	65	65	65	65	65	65	Eutheria
chrX:71143234:71143372:-	DNA	hAT-Tip100	MER91A	138	138	0	138	138	0	0	138	0	138	0	0	Pig.Cow
chrX:71143919:71144022:-	LINE	L2	L2b	103	103	0	103	103	103	103	103	103	105	0	0	Pig.Cow
chrX:71144290:71144344:-	LINE	CR1	X7C_LINE	54	54	0	53	53	53	53	54	54	54	54	55	Eutheria
chrX:71144714:71144763:+	SINE	MIR	MIRc	49	49	0	49	49	49	49	49	48	47	49	54	Eutheria
chrX:71144802:71144891:+	LINE	L2	L2c	89	88	0	89	89	90	90	89	90	88	89	89	Eutheria
chrX:71145156:71145241:+	LINE	L2	L2c	85	85	0	85	85	85	85	85	0	0	0	0	New.World.Monkey
chrX:71145270:71145374:-	SINE	Alu	AluYb8	104	104	0	103	0	0	0	0	188	0	0	0	Pig.Cow
chrX:71145536:71145672:-	SINE	MIR	MIR	136	136	0	136	136	136	136	136	135	132	0	0	Pig.Cow
chrX:71145987:71146143:-	SINE	MIR	MIRc	156	156	0	156	156	156	156	156	0	315	0	0	Pig.Cow
chrX:71146151:71146222:-	LINE	L2	L2a	71	71	0	71	71	71	71	71	69	71	70	72	Eutheria
chrX:71146286:71146354:-	DNA	hAT-Charlie	MER5B	68	68	0	68	68	68	68	68	65	127	71	70	Eutheria
chrX:71146371:71146424:+	DNA	hAT-Charlie	MER5B	53	53	0	53	53	53	53	53	0	53	53	53	Eutheria
chrX:71146432:71146592:+	DNA	hAT-Charlie	MER5B	160	160	0	160	153	158	156	943	0	724	0	0	Pig.Cow
chrX:71146733:71146849:+	SINE	MIR	MIR3	116	116	0	116	116	116	116	116	0	116	120	118	Eutheria
chrX:71147320:71147395:+	SINE	MIR	MIR	75	0	0	75	75	76	76	94	75	0	0	0	Pig.Cow
chrX:71147395:71147708:-	SINE	Alu	AluSx1	313	0	0	315	309	303	303	366	0	0	0	0	New.World.Monkey
chrX:71147708:71147834:+	SINE	MIR	MIR	126	126	0	127	126	126	126	126	0	123	0	0	Pig.Cow
chrX:71147890:71148109:-	SINE	MIR	MIR	219	219	0	228	218	219	219	217	0	0	0	0	New.World.Monkey
chrX:71148612:71148698:-	SINE	MIR	MIR3	86	86	0	86	86	86	86	0	94	85	0	0	Pig.Cow
chrX:71149000:71149390:-	DNA	hAT-Charlie	Charlie4a	390	390	0	388	389	390	390	404	0	413	0	0	Pig.Cow
chrX:71149541:71149588:+	LTR	ERVL-MaLR	MLT1I	47	47	0	47	47	0	0	0	0	0	0	0	Apes
chrX:71149588:71149902:-	SINE	Alu	AluJb	314	316	0	323	320	313	316	0	0	0	0	0	Old.World.Monkey
chrX:71149902:71149983:+	LTR	ERVL-MaLR	MLT1I	81	81	0	81	81	78	78	81	0	0	0	0	New.World.Monkey
chrX:71150017:71150211:+	LINE	L2	L2b	194	194	0	194	194	194	194	194	192	199	0	0	Pig.Cow
chrX:71150227:71151771:-	LINE	L1	L1MB7	1544	1543	0	2112	1543	1562	1561	1569	0	0	0	0	New.World.Monkey
chrX:71151825:71152444:-	LINE	L2	L2b	619	619	0	620	620	626	621	620	0	0	0	0	New.World.Monkey
chrX:71152595:71152807:-	SINE	MIR	MIRc	212	212	0	207	207	212	212	212	0	0	0	0	New.World.Monkey
chrX:71153372:71153593:+	SINE	MIR	MIR	221	221	0	0	222	218	218	221	224	226	228	226	Eutheria
chrX:71154293:71154404:-	LTR	ERVL-MaLR	MLT1J1	111	111	0	111	111	120	120	117	0	0	0	0	New.World.Monkey
chrX:71154409:71154718:-	LINE	L2	L2	309	310	0	307	309	310	310	309	312	317	342	332	Eutheria
chrX:71155909:71156034:-	SINE	MIR	MIRb	125	134	0	134	134	134	134	130	177	796	0	0	Pig.Cow
chrX:71156223:71156305:+	SINE	MIR	MIR3	82	82	0	82	82	82	82	0	82	83	0	389	Eutheria
chrX:71156330:71156395:+	DNA	hAT-Charlie	Charlie15a	65	65	0	65	65	65	65	65	0	0	0	65	Eutheria
chrX:71156736:71156957:-	SINE	MIR	MIRb	221	221	0	220	221	221	221	231	219	219	0	0	Pig.Cow
chrX:71157382:71157466:-	LINE	L1	L1ME3F	84	84	0	84	84	83	83	84	0	0	0	0	New.World.Monkey
chrX:71157578:71157981:-	LTR	ERVL-MaLR	MLT1I	403	402	0	403	403	392	392	401	0	0	0	0	New.World.Monkey
chrX:71158770:71159022:-	LINE	L2	L2c	252	252	0	252	252	251	251	264	0	248	0	0	Pig.Cow
chrX:71159050:71159427:-	LINE	L2	L2c	377	377	0	377	377	377	377	0	0	0	0	0	Old.World.Monkey
chrX:71159427:71159674:+	SINE	MIR	MIR	247	249	0	243	345	247	247	244	0	0	0	0	New.World.Monkey
chrX:71159674:71160902:-	LINE	L2	L2c	1228	1914	0	1228	1225	1227	1227	1221	1246	1316	0	0	Pig.Cow
chrX:71160977:71161243:-	LTR	ERVL-MaLR	MLT1M	266	266	0	266	266	266	266	288	266	0	0	0	Pig.Cow
chrX:71161278:71161523:+	SINE	MIR	MIR	245	245	0	245	248	245	245	250	312	871	0	0	Pig.Cow
chrX:71162311:71162604:+	DNA	hAT-Charlie	MER113B	293	293	0	293	6252	292	292	294	0	564	0	0	Pig.Cow
chrX:71162972:71163097:-	SINE	Alu	FLAM_A	125	125	0	126	125	124	124	123	0	0	0	0	New.World.Monkey
chrX:71163606:71163907:-	LTR	ERVL-MaLR	MLT1L	301	301	0	301	301	300	300	0	299	306	0	0	Pig.Cow
chrX:71164037:71164200:-	LTR	ERVL-MaLR	MLT1L	163	163	0	163	162	163	163	0	0	0	0	0	Old.World.Monkey
chrX:71164650:71164845:+	LINE	L1	L1ME4a	195	195	0	196	194	195	195	0	211	192	0	192	Eutheria
chrX:71165642:71165819:-	SINE	MIR	MIRb	177	177	0	177	177	180	180	173	172	173	0	0	Pig.Cow
chrX:71165814:71166172:-	LINE	L2	L2c	358	358	0	358	358	358	358	0	2214	0	0	0	Pig.Cow
chrX:71166333:71166412:-	LINE	L2	L2c	79	79	0	79	79	79	79	79	79	0	0	0	Pig.Cow
chrX:71166637:71166822:+	SINE	MIR	MIRb	185	185	0	186	185	185	185	190	188	187	0	0	Pig.Cow
chrX:71167412:71167516:-	SINE	MIR	MIRb	104	104	0	104	104	104	104	119	104	104	105	0	Eutheria
chrX:71167593:71167902:+	LINE	L1	L1PB1	309	309	0	309	309	307	307	310	0	0	0	0	New.World.Monkey
chrX:71168121:71168258:+	SINE	MIR	MIRb	137	0	0	136	137	137	137	137	0	0	0	136	Eutheria
chrX:71168399:71168691:+	SINE	Alu	AluSx4	292	0	0	292	290	285	292	0	0	0	0	0	Old.World.Monkey
chrX:71168696:71168907:-	SINE	Alu	AluJb	211	0	0	214	213	0	223	0	0	0	0	0	Old.World.Monkey
chrX:71168908:71169097:+	DNA	hAT-Charlie	Charlie18a	189	0	189	187	189	189	189	191	0	223	0	0	Pig.Cow
chrX:71171195:71171487:-	LINE	L1	L1M3	292	292	289	292	292	292	292	0	0	0	0	0	Old.World.Monkey
chrX:71172227:71172589:-	LTR	ERVL-MaLR	MLT1A0	362	362	362	362	357	362	362	362	0	0	347	0	Eutheria
chrX:71173194:71173409:+	DNA	hAT-Charlie	MER113	215	215	215	214	216	216	216	217	492	0	0	0	Pig.Cow
chrX:71174030:71174230:-	SINE	MIR	MIRb	200	200	200	200	200	200	200	204	0	0	0	0	New.World.Monkey
chrX:71175040:71175176:+	SINE	MIR	MIRc	136	136	136	138	136	136	136	136	790	137	355	371	Eutheria
chrX:71175202:71175476:+	LINE	L2	L2c	274	275	275	275	275	276	276	267	0	0	0	0	New.World.Monkey
chrX:71176013:71176152:-	LINE	L1	L1MA10	139	139	139	139	139	139	139	138	0	138	0	142	Eutheria
chrX:71176253:71176362:+	SINE	MIR	MIR3	109	109	109	109	109	111	112	108	0	214	0	187	Eutheria
chrX:71176521:71176666:-	SINE	MIR	MIRc	145	145	145	145	145	145	145	147	0	0	0	0	New.World.Monkey
chrX:71177166:71177404:-	SINE	Alu	AluY	238	0	238	239	238	294	296	0	0	0	0	0	Old.World.Monkey
chrX:71177578:71177641:+	LINE	L2	L2b	63	63	63	63	63	0	0	63	63	63	61	61	Eutheria
chrX:71177640:71177898:-	LINE	L2	L2c	258	258	258	257	259	259	259	257	249	249	0	250	Eutheria
chrX:71178642:71178802:-	SINE	MIR	MIRb	160	160	160	160	160	160	160	160	0	0	162	0	Eutheria
chrX:71179282:71181510:-	LINE	L1	L1MC4	2228	0	0	0	0	2221	2220	2210	0	0	0	0	New.World.Monkey
chrX:71181510:71181818:-	SINE	Alu	AluSz6	308	0	0	0	0	308	308	369	0	0	0	0	New.World.Monkey
chrX:71181818:71182472:-	LINE	L1	L1MC4	654	0	0	0	0	660	659	639	0	0	0	0	New.World.Monkey
chrX:71182472:71182783:-	SINE	Alu	AluJr	311	0	0	0	0	327	322	303	0	0	0	0	New.World.Monkey
chrX:71182783:71183025:-	LINE	L1	L1MC4	242	0	0	0	0	241	241	244	0	0	0	0	New.World.Monkey
chrX:71183023:71183061:-	LINE	L1	L1MC4	38	0	0	0	0	38	38	38	0	0	0	0	New.World.Monkey
chrX:71183058:71183491:+	LINE	L1	L1M4b	433	0	0	0	0	434	431	431	0	0	0	0	New.World.Monkey
chrX:71183491:71183788:+	SINE	Alu	AluJb	297	0	0	0	0	297	297	297	0	0	0	0	New.World.Monkey
chrX:71183922:71184298:-	LINE	L1	L1PA7	376	373	0	376	376	376	376	0	0	0	0	0	Old.World.Monkey
chrX:71184342:71184641:-	LINE	L1	L1M4b	299	299	299	299	298	332	332	0	0	0	0	0	Old.World.Monkey
chrX:71184657:71184774:-	LINE	L1	L1MCa	117	0	116	0	116	118	118	0	0	0	0	0	Old.World.Monkey
chrX:71184774:71184937:+	LINE	L1	L1MC1	163	0	163	165	165	165	165	0	0	0	0	0	Old.World.Monkey
chrX:71184937:71185821:-	LINE	L1	L1MCa	884	0	887	877	890	890	890	0	0	0	0	0	Old.World.Monkey
chrX:71185821:71185927:-	snRNA	snRNA	U6	106	0	106	106	106	106	127	0	0	0	0	0	Old.World.Monkey
chrX:71185927:71187552:-	LINE	L1	L1MCa	1625	0	1625	1609	1626	1629	1629	0	0	0	0	0	Old.World.Monkey
chrX:71187569:71187842:-	LINE	L1	L1MCa	273	0	272	274	274	273	273	0	0	0	0	0	Old.World.Monkey
chrX:71187846:71188149:-	SINE	Alu	AluJr4	303	0	308	302	302	307	307	0	0	0	0	0	Old.World.Monkey
chrX:71188183:71188343:-	LINE	L1	L1MB8	160	0	160	160	160	157	157	0	0	156	0	0	Pig.Cow
chrX:71188353:71189152:-	LINE	L1	L1MB8	799	0	801	798	800	0	1100	0	0	0	0	0	Old.World.Monkey
chrX:71189152:71189462:-	SINE	Alu	AluSx1	310	0	307	300	318	0	316	0	0	0	0	0	Old.World.Monkey
chrX:71189462:71190624:-	LINE	L1	L1MB8	1162	0	1162	1159	1159	1143	1145	0	0	0	0	0	Old.World.Monkey
chrX:71190627:71190890:-	SINE	Alu	AluJr4	263	0	264	264	263	263	263	0	0	0	0	0	Old.World.Monkey
chrX:71190892:71191623:-	LINE	L1	L1MB8	731	0	728	732	0	735	735	0	0	0	0	0	Old.World.Monkey
chrX:71191623:71191778:+	SINE	Alu	AluJo	155	0	155	155	0	155	155	0	0	0	0	0	Old.World.Monkey
chrX:71191778:71191878:-	LINE	L1	L1MB8	100	0	100	100	0	100	100	0	0	0	0	0	Old.World.Monkey
chrX:71191878:71192184:-	SINE	Alu	AluSq2	306	0	308	307	0	315	315	0	0	0	0	0	Old.World.Monkey
chrX:71192184:71192716:-	LINE	L1	L1MB8	532	0	532	531	0	533	533	0	0	0	0	0	Old.World.Monkey
chrX:71192751:71194041:-	LINE	L1	L1MB8	1290	0	1304	1307	1272	1296	1296	0	0	0	0	0	Old.World.Monkey
chrX:71195620:71195771:-	DNA	hAT-Charlie	MER102a	151	151	151	151	151	151	151	151	147	273	146	344	Eutheria
chrX:71195906:71196030:+	LINE	L2	L2	124	124	124	124	124	124	124	122	0	0	0	0	New.World.Monkey
chrX:71196048:71196284:+	SINE	MIR	MIR	236	236	236	236	0	0	0	0	0	0	0	0	Great.Apes
chrX:71196473:71196635:-	SINE	MIR	MIRb	162	162	162	162	156	162	162	160	0	0	0	0	New.World.Monkey
chrX:71196745:71196864:+	LINE	CR1	L3	119	119	119	119	119	117	117	119	128	232	0	0	Pig.Cow
chrX:71196983:71197225:+	SINE	MIR	MIR	242	242	242	242	242	0	0	243	242	241	0	0	Pig.Cow
chrX:71197275:71197559:-	SINE	Alu	AluJb	284	0	282	286	0	281	281	0	0	0	0	0	Old.World.Monkey
chrX:71197764:71198013:+	SINE	MIR	MIR	249	0	249	248	249	249	249	0	0	248	0	0	Pig.Cow
chrX:71198611:71200289:-	LINE	L1	L1PA5	1678	0	1795	1678	1671	0	0	0	0	0	0	0	Apes
chrX:71200521:71200725:+	SINE	MIR	MIRb	204	204	204	204	204	204	204	204	463	195	0	0	Pig.Cow
chrX:71200809:71201116:+	LINE	L1	L1MB7	307	0	307	307	307	308	309	313	297	310	0	0	Pig.Cow
chrX:71201116:71201407:+	SINE	Alu	AluSz6	291	0	293	299	299	295	304	0	0	0	0	0	Old.World.Monkey
chrX:71201407:71202216:+	LINE	L1	L1MB7	809	0	810	809	0	806	806	0	0	0	0	0	Old.World.Monkey
chrX:71202217:71203036:+	LTR	ERVL	MER21B	819	0	829	829	0	829	829	0	0	0	0	0	Old.World.Monkey
chrX:71203046:71203165:+	LINE	L1	L1MB8	119	0	119	119	0	119	119	0	0	0	0	0	Old.World.Monkey
chrX:71203177:71203494:+	SINE	Alu	AluJo	317	0	0	311	0	323	323	0	0	0	0	0	Old.World.Monkey
chrX:71203542:71203916:-	LTR	ERV1	MER41A	374	374	0	373	374	374	374	374	0	0	0	0	New.World.Monkey
chrX:71203916:71204667:-	LTR	ERV1	MER41-int	751	751	0	752	741	752	752	753	0	0	0	0	New.World.Monkey
chrX:71204667:71204971:-	SINE	Alu	AluY	304	309	0	304	312	0	0	0	0	0	0	0	Apes
chrX:71204971:71206913:-	LTR	ERV1	MER41-int	1942	1942	0	1937	1945	0	0	0	0	0	0	0	Apes
chrX:71206913:71207082:+	SINE	Alu	AluYc	169	169	0	305	303	0	0	0	0	0	0	0	Apes
chrX:71207082:71207889:-	LTR	ERV1	MER41-int	807	807	805	800	807	807	807	802	0	0	0	0	New.World.Monkey
chrX:71207890:71208580:-	LTR	ERV1	MER41-int	690	0	690	691	690	686	686	0	0	0	0	0	Old.World.Monkey
chrX:71208580:71208779:-	LTR	ERV1	MER41A	199	199	199	199	199	199	199	199	0	0	0	0	New.World.Monkey
chrX:71209024:71209218:+	SINE	Alu	AluY	194	192	194	185	193	0	0	0	0	0	0	0	Apes
chrX:71209235:71209458:-	SINE	MIR	MIRb	223	223	223	223	224	223	223	223	223	0	217	218	Eutheria
chrX:71210721:71210845:+	LINE	L2	L2b	124	124	124	124	124	123	123	125	126	123	0	0	Pig.Cow
chrX:71210911:71210977:+	SINE	MIR	MIR3	66	66	66	66	66	66	66	66	66	66	65	65	Eutheria
chrX:71211090:71211183:+	DNA	hAT-Charlie	MER102c	93	93	93	94	92	92	92	94	92	94	95	97	Eutheria
chrX:71211233:71211283:+	Unknown	Unknown	UCON6	50	50	50	50	50	50	50	48	50	50	49	50	Eutheria
chrX:71213736:71213789:-	DNA	hAT-Charlie	MER102b	53	53	53	53	53	75	85	0	53	51	53	53	Eutheria
chrX:71213982:71214148:-	LINE	L2	L2c	166	166	166	166	166	166	166	239	0	183	0	0	Pig.Cow
chrX:71214179:71214294:-	LINE	L2	L2c	115	115	115	115	115	115	115	114	113	115	124	0	Eutheria
chrX:71214382:71214480:+	LINE	L1	L1PA15	98	98	98	98	98	99	98	107	0	0	0	0	New.World.Monkey
chrX:71214488:71214670:-	LINE	L2	L2c	182	182	182	182	182	182	182	0	0	0	0	0	Old.World.Monkey
chrX:71214797:71215773:+	LINE	L2	L2a	976	0	976	1204	972	976	976	0	0	0	0	0	Old.World.Monkey
chrX:71215895:71215991:+	SINE	MIR	MIR3	96	96	96	96	96	96	96	96	0	94	0	110	Eutheria
chrX:71216407:71216545:-	SINE	MIR	MIRb	138	138	138	138	138	134	134	138	134	0	0	0	Pig.Cow
chrX:71217422:71217602:+	SINE	MIR	MIR	180	180	180	186	180	180	180	178	0	0	0	0	New.World.Monkey
chrX:71217605:71217710:+	LINE	L2	L2a	105	105	105	105	102	105	105	104	107	107	0	0	Pig.Cow
chrX:71217707:71217769:+	SINE	MIR	MIR	62	62	62	62	0	62	62	62	63	73	0	0	Pig.Cow
chrX:71217982:71218272:-	LINE	L2	L2a	290	290	290	290	280	289	289	289	0	0	0	0	New.World.Monkey
chrX:71218833:71219192:+	LINE	L2	L2c	359	359	359	359	359	357	357	354	0	0	0	447	Eutheria
chrX:71219233:71219346:+	DNA	hAT-Blackjack	MER63D	113	113	113	113	113	113	113	113	119	119	265	111	Eutheria
chrX:71219346:71219398:+	LINE	L1	L1MD3	52	52	52	52	52	52	52	52	52	52	52	52	Eutheria
chrX:71219391:71219649:+	LINE	L1	L1MD3	258	258	258	257	258	255	255	0	263	261	0	0	Pig.Cow
chrX:71219655:71220007:+	DNA	hAT-Blackjack	MER63C	352	352	352	350	350	350	350	354	0	352	0	0	Pig.Cow
chrX:71220067:71220276:-	SINE	MIR	MIRb	209	209	209	209	209	209	209	207	216	216	0	0	Pig.Cow
chrX:71220276:71220805:-	LTR	ERVL-MaLR	MLT1D	529	527	530	529	529	529	529	525	0	550	0	0	Pig.Cow
chrX:71220805:71220821:-	SINE	MIR	MIRb	16	16	16	16	16	16	16	0	16	16	0	0	Pig.Cow
chrX:71220992:71221148:-	LINE	CR1	CR1_Mam	156	156	156	154	155	154	154	154	170	170	0	0	Pig.Cow
chrX:71221779:71222133:+	DNA	hAT-Charlie	MER102b	354	354	354	352	351	351	351	343	0	375	0	0	Pig.Cow
chrX:71222389:71222458:-	SINE	MIR	MIRb	69	69	69	69	69	71	71	71	0	0	0	0	New.World.Monkey
chrX:71222636:71222687:-	SINE	MIR	MIRb	51	51	51	51	51	51	51	51	50	51	0	0	Pig.Cow
chrX:71223348:71223457:+	SINE	MIR	MIR3	109	109	109	109	109	109	109	113	113	0	203	179	Eutheria
chrX:71223569:71223791:-	SINE	MIR	MIRb	222	222	222	222	222	228	228	223	269	234	0	0	Pig.Cow
chrX:71223795:71223837:-	SINE	MIR	MIRc	42	42	42	42	42	42	42	42	43	43	0	42	Eutheria
chrX:71223845:71223956:+	SINE	MIR	MIRc	111	111	111	110	112	111	111	109	112	109	0	123	Eutheria
chrX:71224664:71224715:+	SINE	MIR	MIRc	51	51	51	51	51	51	51	51	50	50	49	0	Eutheria
chrX:71224891:71224963:+	LINE	L2	L2c	72	72	72	72	72	72	72	72	0	72	0	0	Pig.Cow
chrX:71224992:71225116:-	SINE	Alu	AluJr	124	124	124	124	124	123	123	0	0	0	0	0	Old.World.Monkey
chrX:71225118:71225225:-	LINE	L2	L2b	107	107	107	107	107	107	107	0	0	0	0	0	Old.World.Monkey
chrX:71225269:71225446:-	DNA	hAT-Charlie	MER20B	177	177	177	177	177	177	177	0	0	0	179	0	Old.World.Monkey
chrX:71225655:71225896:-	LINE	L2	L2b	241	241	242	242	242	242	242	0	240	243	0	617	Eutheria
chrX:71225946:71226088:+	LINE	L2	L2c	142	142	142	141	142	142	142	142	142	142	0	0	Pig.Cow
chrX:71226171:71226429:+	LINE	L2	L2c	258	258	258	258	258	258	258	0	265	263	0	0	Pig.Cow
chrX:71226429:71226694:-	SINE	Alu	AluJr	265	265	265	265	268	265	265	0	0	0	0	0	Old.World.Monkey
chrX:71226694:71226798:+	LINE	L2	L2c	104	104	104	104	104	104	104	0	0	0	0	0	Old.World.Monkey
chrX:71227416:71227629:-	SINE	MIR	MIRb	213	213	213	213	213	210	210	213	220	0	0	0	Pig.Cow
chrX:71228612:71229001:+	LINE	L2	L2a	389	389	389	389	390	390	390	386	0	0	0	0	New.World.Monkey
chrX:71229022:71229341:-	LTR	ERVL	LTR33	319	319	319	312	318	319	319	317	309	0	0	0	Pig.Cow
chrX:71229370:71229701:+	LINE	L2	L2a	331	331	331	0	316	331	347	317	0	0	0	0	New.World.Monkey
chrX:71230285:71230545:-	LINE	L1	L1ME3C	260	260	261	260	261	0	0	0	266	0	0	0	Pig.Cow
chrX:71230543:71231239:-	LINE	L1	L1MD1	696	689	696	700	694	694	694	0	0	0	0	0	Old.World.Monkey
chrX:71231239:71231534:+	SINE	Alu	AluSc	295	295	295	295	303	0	0	0	0	0	0	0	Apes
chrX:71231534:71232150:-	LINE	L1	L1MD1	616	621	615	622	630	614	614	0	0	0	0	0	Old.World.Monkey
chrX:71232155:71232584:-	LTR	ERVL-MaLR	MLT1C	429	429	429	429	423	429	429	0	0	0	0	0	Old.World.Monkey
chrX:71232585:71233724:-	LINE	L1	L1MD1	1139	1145	1139	1144	1141	1145	1148	0	0	0	0	0	Old.World.Monkey
chrX:71233728:71234709:-	LINE	L1	L1MD1	981	981	985	981	977	977	977	975	0	0	0	0	New.World.Monkey
chrX:71234707:71234901:-	LINE	L1	L1MD1	194	194	194	194	194	195	195	194	0	0	0	0	New.World.Monkey
chrX:71234921:71235180:-	LINE	L1	L1MD1	259	259	259	260	259	0	0	259	0	0	0	0	New.World.Monkey
chrX:71235176:71236413:-	LINE	L1	L1ME3C	1237	1237	1237	1244	1243	1229	1231	1218	0	0	0	0	New.World.Monkey
chrX:71238082:71238278:+	SINE	MIR	MIRb	196	0	196	196	196	200	199	529	195	196	0	0	Pig.Cow
chrX:71239042:71239138:+	SINE	MIR	MIR3	96	96	96	96	96	127	96	97	0	97	199	193	Eutheria
chrX:71239327:71239417:+	LINE	L2	L2a	90	90	90	91	91	91	91	91	92	92	0	88	Eutheria
chrX:71239413:71239583:-	LINE	L2	L2c	170	170	170	170	170	168	168	168	0	164	0	0	Pig.Cow
chrX:71239595:71239691:+	SINE	MIR	MIR3	96	96	96	96	96	96	96	96	98	96	0	0	Pig.Cow
chrX:71239955:71240051:-	LINE	L1	L1ME4a	96	95	96	0	96	100	100	0	99	99	112	105	Eutheria
chrX:71240695:71240812:-	DNA	hAT-Charlie	MER5A1	117	0	117	117	118	117	117	0	117	0	0	0	Pig.Cow
chrX:71241357:71241497:-	SINE	MIR	MIRb	140	0	140	140	140	138	138	147	0	0	0	0	New.World.Monkey
chrX:71241496:71241635:-	SINE	MIR	MIR3	139	0	139	139	139	139	139	135	0	0	0	0	New.World.Monkey
chrX:71242200:71242568:-	LTR	ERVL-MaLR	MLT1A0	368	0	368	369	368	368	368	0	0	0	0	0	Old.World.Monkey
chrX:71242838:71242921:+	LINE	L2	L2c	83	83	83	83	81	83	83	83	83	83	0	82	Eutheria
chrX:71242934:71243022:-	LINE	L2	L2b	88	88	88	88	88	88	88	88	88	84	0	0	Pig.Cow
chrX:71243422:71243531:+	SINE	MIR	MIR3	109	109	109	109	109	109	109	109	110	110	112	113	Eutheria
chrX:71243542:71243596:+	SINE	MIR	MIR3	54	54	54	54	54	54	54	54	53	0	0	0	Pig.Cow
chrX:71243854:71244010:+	SINE	MIR	MIR3	156	156	158	158	158	158	158	158	167	0	0	0	Pig.Cow
chrX:71244369:71244473:-	SINE	MIR	MIR	104	104	104	104	104	104	104	104	107	107	0	103	Eutheria
chrX:71244491:71244780:+	DNA	hAT-Charlie	Charlie4a	289	289	289	288	289	289	289	283	0	290	0	0	Pig.Cow
chrX:71244780:71244885:-	LINE	L1	L1MA6	105	101	105	105	105	105	105	0	0	0	0	0	Old.World.Monkey
chrX:71244887:71245062:+	LINE	L1	L1MA6	175	175	175	175	175	171	171	0	0	0	0	0	Old.World.Monkey
chrX:71245125:71245176:+	DNA	hAT-Charlie	Charlie4a	51	51	51	51	51	51	51	0	0	0	0	0	Old.World.Monkey
chrX:71245234:71245456:-	SINE	MIR	MIRb	222	222	222	223	222	0	0	0	238	0	0	0	Pig.Cow
chrX:71245659:71245859:+	SINE	MIR	MIR	200	200	200	200	205	0	0	0	0	0	202	0	Apes
chrX:71246038:71246207:+	DNA	hAT-Charlie	MER5B	169	169	169	169	169	172	172	0	165	0	0	306	Eutheria
chrX:71246802:71246968:-	SINE	MIR	MIRc	166	166	166	164	166	163	163	0	158	160	0	0	Pig.Cow
chrX:71250263:71250465:-	LINE	L1	L1ME3	202	204	200	210	202	218	220	0	0	0	0	0	Old.World.Monkey
chrX:71250491:71250696:-	DNA	hAT-Blackjack	MER63A	205	205	205	205	206	205	205	205	205	0	0	0	Pig.Cow
chrX:71250833:71251045:-	LINE	L2	L2c	212	212	212	212	212	212	212	0	0	0	0	0	Old.World.Monkey
chrX:71251094:71251339:+	SINE	MIR	MIRb	245	246	245	245	245	0	0	243	244	241	0	0	Pig.Cow
chrX:71251381:71251525:+	SINE	MIR	MIRb	144	144	144	144	144	144	144	144	140	149	0	0	Pig.Cow
chrX:71251654:71251960:-	LINE	L1	L1MD2	306	305	305	299	304	301	301	0	0	0	0	0	Old.World.Monkey
chrX:71251960:71252247:+	SINE	Alu	AluSx1	287	292	287	291	291	0	319	0	0	0	0	0	Old.World.Monkey
chrX:71252247:71252426:-	LINE	L1	L1MD2	179	179	179	179	179	174	179	0	183	0	0	0	Pig.Cow
chrX:71252426:71252726:+	SINE	Alu	AluSz	300	592	300	300	300	0	0	0	0	0	0	0	Apes
chrX:71252732:71253033:-	LINE	L1	L1MDa	301	301	301	301	300	0	0	0	0	0	0	0	Apes
chrX:71253033:71253334:-	SINE	Alu	AluSc	301	308	303	301	300	0	0	0	0	0	0	0	Apes
chrX:71253334:71255373:-	LINE	L1	L1MDa	2039	2037	2038	2033	2033	0	0	0	0	0	0	0	Apes
chrX:71255373:71255431:-	SINE	Alu	AluSq	58	58	58	0	58	0	0	0	0	0	0	0	Apes
chrX:71255431:71255671:-	LINE	L1	L1MDa	240	240	240	240	240	0	0	0	0	0	0	0	Apes
chrX:71255671:71255996:+	DNA	hAT-Charlie	MER1B	325	0	325	325	336	0	0	0	0	0	0	0	Apes
chrX:71255996:71256987:-	LINE	L1	L1MDa	991	991	991	997	990	0	0	0	0	0	0	0	Apes
chrX:71256987:71257292:+	SINE	Alu	AluY	305	303	306	319	324	0	0	0	0	0	0	0	Apes
chrX:71257292:71257628:-	LINE	L1	L1MDa	336	335	336	336	336	0	0	334	0	0	0	0	New.World.Monkey
chrX:71257734:71257810:-	LINE	L1	L1MDa	76	76	76	76	76	76	76	76	76	76	0	0	Pig.Cow
chrX:71257917:71258064:+	SINE	MIR	MIRb	147	147	147	147	147	147	147	0	0	0	0	0	Old.World.Monkey
chrX:71258343:71258555:-	LINE	L1	L1ME3C	212	212	212	212	210	212	212	0	0	0	0	0	Old.World.Monkey
chrX:71259109:71259303:-	LINE	L1	L1ME3C	194	194	195	194	193	194	194	0	0	0	277	0	Old.World.Monkey
chrX:71259736:71259888:-	SINE	MIR	MIRb	152	152	152	152	152	152	152	152	157	159	0	0	Pig.Cow
chrX:71260202:71260392:-	SINE	MIR	MIRb	190	190	190	190	188	190	190	190	191	195	0	0	Pig.Cow
chrX:71260475:71260588:-	LINE	L2	L2b	113	113	113	113	113	113	113	113	0	0	0	0	New.World.Monkey
chrX:71260678:71261016:-	LINE	L2	L2c	338	338	338	338	337	338	338	333	350	338	0	0	Pig.Cow
chrX:71261179:71261370:-	DNA	hAT-Charlie	MER102a	191	0	191	191	191	191	191	191	0	0	0	0	New.World.Monkey
chrX:71262991:71263109:-	DNA	hAT-Charlie	MER20B	118	118	118	118	120	118	118	118	0	122	0	0	Pig.Cow
chrX:71263205:71263451:-	SINE	MIR	MIR	246	246	246	246	246	238	238	247	0	0	0	0	New.World.Monkey
chrX:71263773:71263898:-	LINE	L2	L2c	125	125	125	125	125	125	125	125	125	0	127	127	Eutheria
chrX:71266235:71266356:+	SINE	MIR	MIR	121	121	119	121	462	121	121	121	0	115	0	0	Pig.Cow
chrX:71266681:71266886:-	SINE	MIR	MIRb	205	205	205	205	206	203	203	202	0	0	373	0	Eutheria
chrX:71267965:71268092:-	SINE	MIR	MIR	127	127	127	127	127	128	128	127	130	131	123	0	Eutheria
chrX:71268692:71268798:+	SINE	Alu	AluJr4	106	0	106	106	106	106	106	103	0	0	0	0	New.World.Monkey
chrX:71269156:71269226:+	DNA	hAT-Tip100	MER91A	70	70	70	70	70	84	84	86	0	88	0	83	Eutheria
chrX:71269706:71269796:-	LINE	L2	L2a	90	90	90	90	90	90	90	90	0	91	0	0	Pig.Cow
chrX:71270463:71270764:+	SINE	Alu	AluSz	301	298	297	302	303	336	326	0	0	0	0	0	Old.World.Monkey
chrX:71270865:71271337:-	LINE	L1	L1ME3C	472	474	472	472	473	476	475	470	0	466	0	0	Pig.Cow
chrX:71271546:71271872:+	LINE	L2	L2c	326	326	326	326	326	326	326	327	0	0	0	0	New.World.Monkey
chrX:71271956:71272084:-	LINE	L2	L2b	128	128	128	128	128	128	128	128	130	128	122	124	Eutheria
chrX:71273113:71273190:+	LINE	L2	L2c	77	77	77	77	77	77	77	76	84	79	0	0	Pig.Cow
chrX:71273273:71273422:+	DNA	hAT-Charlie	MER113A	149	149	149	149	149	148	148	0	0	145	0	0	Pig.Cow
chrX:71273424:71273469:-	SINE	MIR	MIR3	45	45	45	45	45	45	45	45	43	0	46	44	Eutheria
chrX:71273588:71273719:+	LINE	L2	L2c	131	131	131	130	131	131	131	131	138	130	0	0	Pig.Cow
chrX:71273718:71273765:-	LINE	CR1	L3	47	47	47	46	47	47	47	47	47	0	51	51	Eutheria
chrX:71273905:71273970:-	LINE	L2	L2a	65	65	65	65	65	65	65	65	66	65	80	80	Eutheria
chrX:71274356:71274624:-	LINE	L1	L1ME3C	268	268	256	277	269	268	268	265	0	268	0	0	Pig.Cow
chrX:71275366:71275661:-	LINE	RTE	L4	295	0	295	295	292	294	294	292	0	0	291	290	Eutheria
chrX:71275979:71276255:+	LINE	L1	L1M5	276	0	276	276	276	276	276	269	0	497	0	0	Pig.Cow
chrX:71276285:71276402:+	LINE	L2	L2c	117	117	117	117	113	117	117	117	120	115	0	0	Pig.Cow
chrX:71276440:71276541:+	LINE	L2	L2c	101	101	101	101	96	102	102	96	107	110	0	0	Pig.Cow
chrX:71276632:71276800:+	LINE	L2	L2c	168	168	168	168	168	168	168	168	0	168	0	0	Pig.Cow
chrX:71277178:71277488:-	LINE	L1	L1ME5	310	310	310	316	316	316	316	319	854	299	0	0	Pig.Cow
chrX:71277492:71278179:+	DNA	hAT-Charlie	Charlie1a	687	687	687	686	687	686	686	677	0	848	0	0	Pig.Cow
chrX:71278180:71278492:-	SINE	Alu	AluSc5	312	312	345	310	311	316	308	297	0	0	0	0	New.World.Monkey
chrX:71279058:71279502:+	LINE	L2	L2c	444	444	444	444	444	443	443	443	0	0	0	0	New.World.Monkey
chrX:71279636:71279781:-	SINE	MIR	MIR	145	145	145	145	145	145	145	141	0	0	0	0	New.World.Monkey
chrX:71279987:71280168:+	SINE	MIR	MIRb	181	176	181	181	181	181	181	181	0	0	0	0	New.World.Monkey
chrX:71280190:71280336:+	SINE	MIR	MIRc	146	146	146	146	146	146	146	0	0	0	139	0	Old.World.Monkey
chrX:71281162:71281325:+	SINE	MIR	MIRb	163	163	163	163	502	163	163	163	161	161	159	168	Eutheria
chrX:71281321:71281961:+	LINE	L2	L2a	640	638	637	627	638	638	638	641	0	1092	0	0	Pig.Cow
chrX:71281946:71282025:+	SINE	MIR	MIR	79	79	79	0	79	87	83	95	0	82	115	93	Eutheria
chrX:71282106:71282277:+	DNA	hAT-Charlie	Charlie7a	171	170	171	171	171	171	171	170	169	171	168	168	Eutheria
chrX:71282612:71282732:+	LINE	L2	L2b	120	120	120	120	120	120	120	119	119	399	0	0	Pig.Cow
chrX:71282758:71282871:-	SINE	MIR	MIR3	113	113	113	113	112	113	113	112	114	114	112	112	Eutheria
chrX:71283546:71283630:-	DNA	hAT-Charlie	MER113B	84	84	83	84	84	84	84	83	88	87	0	86	Eutheria
chrX:71283802:71283920:-	LINE	L2	L2c	118	118	118	125	118	114	114	118	0	0	0	0	New.World.Monkey
chrX:71284192:71284338:+	SINE	MIR	MIRb	146	146	146	146	148	147	147	146	139	144	0	147	Eutheria
chrX:71284338:71284405:+	SINE	MIR	MIR3	67	67	67	67	67	66	66	66	0	71	69	0	Eutheria
chrX:71285445:71285659:-	SINE	MIR	MIRb	214	214	214	214	214	210	210	0	0	0	0	0	Old.World.Monkey
chrX:71285733:71286140:-	LINE	L2	L2c	407	407	407	408	408	406	406	408	630	675	0	0	Pig.Cow
chrX:71286172:71286247:+	SINE	MIR	MIRc	75	75	75	75	75	75	75	75	79	0	0	0	Pig.Cow
chrX:71286567:71286696:+	SINE	MIR	MIRc	129	128	128	128	128	128	128	128	0	0	0	0	New.World.Monkey
chrX:71286697:71287015:+	SINE	Alu	AluJb	318	0	315	317	314	304	0	311	0	0	0	0	New.World.Monkey
chrX:71287021:71287106:+	LINE	L1	L1ME3A	85	0	85	85	85	85	85	85	83	0	0	315	Eutheria
chrX:71287816:71288091:+	LINE	L2	L2b	275	295	275	274	275	275	275	269	0	278	0	0	Pig.Cow
chrX:71291532:71291883:+	LINE	L2	L2c	351	351	353	351	351	351	351	0	0	714	0	0	Pig.Cow
chrX:71291950:71292241:+	DNA	hAT-Charlie	MER113A	291	291	291	291	291	290	290	0	0	0	0	0	Old.World.Monkey
chrX:71292265:71292702:+	LINE	L2	L2c	437	437	437	438	438	438	438	0	0	1471	0	0	Pig.Cow
chrX:71292725:71292971:+	SINE	MIR	MIRc	246	701	246	247	0	247	247	0	262	262	0	0	Pig.Cow
chrX:71293398:71293638:-	SINE	MIR	MIRb	240	240	240	240	242	242	242	238	0	754	0	236	Eutheria
chrX:71294081:71294160:-	SINE	MIR	MIRc	79	79	79	79	79	79	79	79	80	79	81	81	Eutheria
chrX:71294480:71294637:+	LINE	L1	L1ME4a	157	157	157	157	151	154	154	158	168	168	0	0	Pig.Cow
chrX:71294943:71295176:+	SINE	MIR	MIRc	233	233	233	233	234	232	232	239	262	408	0	0	Pig.Cow
chrX:71295451:71295605:+	SINE	MIR	MIRb	154	154	154	154	154	154	154	154	164	160	151	0	Eutheria
chrX:71295789:71296082:-	SINE	Alu	AluSp	293	293	293	293	293	287	287	289	0	0	0	0	New.World.Monkey
chrX:71296221:71296303:-	SINE	MIR	MIR3	82	82	82	82	82	82	82	82	82	82	83	83	Eutheria
chrX:71297790:71297890:-	SINE	MIR	MIR	100	100	100	100	100	96	96	100	100	100	0	0	Pig.Cow
chrX:71297933:71298065:-	SINE	MIR	MIR	132	132	132	132	132	134	134	132	0	0	0	0	New.World.Monkey
chrX:71298167:71298243:-	DNA	hAT-Charlie	MER5B	76	76	76	76	76	76	76	0	76	76	74	0	Eutheria
chrX:71298299:71298636:+	LINE	L2	L2c	337	337	337	337	336	334	334	335	354	0	0	0	Pig.Cow
chrX:71298718:71298759:-	LINE	L2	L2c	41	41	41	41	41	41	41	41	0	0	0	0	New.World.Monkey
chrX:71299280:71299392:+	SINE	MIR	MIRb	112	112	112	112	112	113	113	110	115	114	0	0	Pig.Cow
chrX:71300187:71300387:+	LINE	CR1	L3	200	200	200	200	200	200	200	200	204	201	0	0	Pig.Cow
chrX:71300736:71300792:-	LINE	CR1	L3	56	56	56	56	56	56	56	56	58	60	0	0	Pig.Cow
chrX:71300979:71301174:+	LINE	CR1	L3	195	195	194	201	208	0	0	208	0	0	208	216	Eutheria
chrX:71301377:71301552:+	LINE	L2	L2c	175	175	489	172	175	175	175	0	0	0	181	185	Eutheria
chrX:71302153:71302193:-	SINE	MIR	MIRb	40	40	40	41	41	41	41	41	0	0	0	0	New.World.Monkey
chrX:71302305:71302517:-	SINE	MIR	MIRb	212	212	212	212	212	208	212	212	0	0	0	0	New.World.Monkey
chrX:71302841:71302961:+	SINE	MIR	MIR3	120	0	120	118	120	120	120	119	127	0	0	126	Eutheria
chrX:71303103:71303154:-	SINE	MIR	MIRc	51	0	51	51	51	51	51	51	53	51	56	56	Eutheria
chrX:71303181:71303662:+	DNA	hAT-Charlie	MER113	481	0	479	482	482	482	482	465	469	0	0	0	Pig.Cow
chrX:71303790:71304014:+	LINE	L2	L2c	224	227	227	403	227	227	227	227	0	0	225	225	Eutheria
chrX:71304209:71304573:-	LTR	ERVL	LTR16A	364	364	364	364	364	364	364	381	0	0	0	373	Eutheria
chrX:71304886:71305102:-	SINE	MIR	MIRb	216	216	216	215	0	228	228	217	0	0	0	0	New.World.Monkey
chrX:71306251:71306558:+	SINE	Alu	AluSx1	307	299	0	307	315	0	307	0	0	0	0	0	Old.World.Monkey
chrX:71306579:71306667:-	LTR	ERV1	LTR37B	88	88	88	88	88	88	88	0	0	105	0	106	Eutheria
chrX:71306707:71306838:+	LINE	L1	L1MB4	131	131	131	131	130	131	131	0	0	136	0	0	Pig.Cow
chrX:71306920:71307379:+	LINE	L1	L1MB4	459	459	459	460	459	455	455	0	461	460	0	0	Pig.Cow
chrX:71307409:71307439:-	LTR	ERV1	LTR37B	30	30	30	30	30	30	30	30	0	30	0	0	Pig.Cow
chrX:71307439:71307747:+	SINE	Alu	AluSx3	308	304	304	306	305	303	303	0	0	0	0	0	Old.World.Monkey
chrX:71307747:71307772:-	LTR	ERV1	LTR37B	25	25	25	25	25	25	25	0	0	0	0	0	Old.World.Monkey
chrX:71307772:71308101:+	SINE	Alu	AluSp	329	335	329	0	0	0	0	0	0	0	0	0	Great.Apes
chrX:71308101:71308197:-	LTR	ERV1	LTR37B	96	96	96	102	96	96	96	96	104	0	96	0	Eutheria
chrX:71308537:71308634:+	SINE	Alu	AluJb	97	97	96	0	98	132	132	97	0	0	0	0	New.World.Monkey
chrX:71308938:71309161:+	SINE	MIR	MIRc	223	225	221	223	223	222	223	221	0	0	0	0	New.World.Monkey
chrX:71309854:71309878:-	LINE	L1	L1ME4a	24	24	24	24	24	24	24	24	23	0	0	0	Pig.Cow
chrX:71309878:71310214:-	SINE	Alu	AluJb	336	331	0	350	335	346	346	0	0	0	0	0	Old.World.Monkey
chrX:71310214:71310424:-	LINE	L1	L1ME4a	210	210	0	210	210	200	200	212	0	0	0	0	New.World.Monkey
chrX:71310707:71311022:-	LINE	L1	L1MC4a	315	315	0	320	321	313	313	317	0	0	0	0	New.World.Monkey
chrX:71311022:71311317:+	SINE	Alu	AluY	295	293	0	295	303	0	0	0	0	0	0	0	Apes
chrX:71311317:71311453:-	LINE	L1	L1MC4a	136	136	136	136	136	0	0	0	0	130	0	0	Pig.Cow
chrX:71312387:71312471:+	LINE	L2	L2a	84	84	84	85	84	84	84	81	84	84	0	0	Pig.Cow
chrX:71312625:71312866:+	SINE	MIR	MIRb	241	241	241	241	241	241	241	241	0	0	0	0	New.World.Monkey
chrX:71313275:71313336:-	LINE	L2	L2b	61	61	61	61	61	61	61	62	59	343	61	61	Eutheria
chrX:71313406:71313562:-	LINE	L1	L1M5	156	156	156	156	156	154	154	160	0	0	155	0	Eutheria
chrX:71313663:71313931:-	SINE	Alu	AluSx	268	268	0	268	268	268	268	268	0	0	0	0	New.World.Monkey
chrX:71314027:71314139:+	LINE	L1	L1M5	112	112	112	112	112	0	0	112	121	0	0	109	Eutheria
chrX:71314140:71314252:+	LINE	L1	L1ME3C	112	112	112	112	112	111	111	186	173	0	0	231	Eutheria
chrX:71315257:71315368:+	DNA	hAT-Blackjack	MER94B	111	111	111	111	112	111	111	111	112	112	120	131	Eutheria
chrX:71315565:71315750:+	SINE	MIR	MIRb	185	185	185	185	185	0	0	185	0	183	177	0	Eutheria
chrX:71315770:71315898:-	LINE	L2	L2b	128	130	128	128	128	130	130	128	130	408	126	128	Eutheria
chrX:71315930:71316173:-	LINE	L2	L2b	243	243	243	243	243	610	710	0	248	240	0	0	Pig.Cow
chrX:71316454:71316641:-	LINE	L1	L1MA5A	187	200	200	216	216	203	203	510	0	0	0	0	New.World.Monkey
chrX:71316641:71316770:-	SINE	Alu	FLAM_A	129	129	129	129	129	131	133	129	0	0	0	0	New.World.Monkey
chrX:71316770:71316885:-	LINE	L1	L1MA5A	115	115	115	115	115	115	115	115	0	0	0	0	New.World.Monkey
chrX:71317217:71317260:-	SINE	MIR	MIRc	43	43	43	43	43	43	43	43	43	43	0	0	Pig.Cow
chrX:71318148:71318460:+	SINE	Alu	AluY	312	314	313	314	311	0	0	0	0	0	0	0	Apes
chrX:71318720:71318977:-	LINE	L1	L1MC4a	257	257	257	258	257	257	257	253	807	1031	0	0	Pig.Cow
chrX:71318998:71319078:-	DNA	hAT-Charlie	MER33	80	80	80	80	80	80	80	82	80	78	80	80	Eutheria
chrX:71319082:71319204:-	LINE	L1	L1MC4a	122	122	122	122	120	122	121	0	0	0	0	0	Old.World.Monkey
chrX:71319211:71319517:-	SINE	Alu	AluSg4	306	306	306	307	0	323	315	0	0	0	0	0	Old.World.Monkey
chrX:71319530:71319797:-	DNA	hAT-Charlie	MER33	267	0	267	266	267	265	265	266	259	504	0	0	Pig.Cow
chrX:71320008:71320316:-	DNA	TcMar-Tigger	Tigger3a	308	0	308	308	309	308	308	307	0	0	0	0	New.World.Monkey
chrX:71320339:71320680:+	DNA	hAT-Charlie	MER1B	341	341	341	342	341	342	342	342	0	0	0	0	New.World.Monkey
chrX:71321900:71321970:+	LINE	L2	L2b	70	0	70	70	70	70	70	70	0	70	0	68	Eutheria
chrX:71322219:71322437:+	SINE	MIR	MIRb	218	217	217	236	217	219	219	217	0	0	0	0	New.World.Monkey
chrX:71323268:71323361:-	DNA	hAT-Charlie	MER20B	93	93	93	93	93	93	93	93	90	0	123	0	Eutheria
chrX:71323858:71324307:+	DNA	hAT-Charlie	Charlie4a	449	0	449	448	449	449	449	455	682	1153	0	0	Pig.Cow
chrX:71324439:71324737:-	LINE	L2	L2	298	0	298	300	300	301	301	298	316	324	0	324	Eutheria
chrX:71324745:71325138:-	LTR	ERVL	LTR16A	393	393	393	393	392	390	390	392	0	403	0	0	Pig.Cow
chrX:71325777:71326073:+	SINE	Alu	AluYf4	296	297	295	303	304	0	0	0	0	0	0	0	Apes
chrX:71326235:71326975:+	LINE	L1	L1PA6	740	0	739	741	738	0	743	0	0	0	0	0	Old.World.Monkey
chrX:71326991:71327123:+	SINE	Alu	AluY	132	0	132	132	132	0	132	0	0	0	0	0	Old.World.Monkey
chrX:71327185:71327360:+	DNA	hAT-Charlie	MER102a	175	0	175	175	175	175	175	0	0	0	0	0	Old.World.Monkey
chrX:71327685:71328003:-	LINE	L2	L2	318	321	318	318	318	318	318	314	0	0	0	0	New.World.Monkey
chrX:71328187:71328400:-	SINE	MIR	MIR	213	213	212	213	213	213	213	217	0	289	231	0	Eutheria
chrX:71328694:71329069:+	LINE	L2	L2b	375	375	379	0	379	379	379	380	0	0	0	0	New.World.Monkey
chrX:71329060:71329260:-	SINE	MIR	MIR	200	200	200	200	200	199	199	194	0	0	0	0	New.World.Monkey
chrX:71329309:71329616:-	SINE	Alu	AluSg	307	307	314	332	318	0	315	0	0	0	0	0	Old.World.Monkey
chrX:71329978:71330161:+	DNA	hAT-Charlie	MER5A1	183	183	183	186	183	185	185	183	0	0	0	0	New.World.Monkey
chrX:71330188:71330311:+	LINE	L2	L2b	123	123	123	123	120	123	123	123	121	120	0	0	Pig.Cow
chrX:71331266:71331440:-	SINE	MIR	MIRb	174	174	174	175	174	174	174	166	185	178	0	0	Pig.Cow
chrX:71331611:71332172:-	LINE	L2	L2a	561	561	561	554	561	561	561	541	870	0	0	0	Pig.Cow
chrX:71332179:71332544:-	LINE	L1	L1MB7	365	365	365	364	365	365	365	362	0	0	365	0	Eutheria
chrX:71332544:71332835:-	SINE	Alu	AluSz	291	291	291	291	283	0	0	292	0	0	0	0	New.World.Monkey
chrX:71332840:71333074:-	LINE	L1	L1MB7	234	234	234	234	234	0	0	234	250	0	0	608	Eutheria
chrX:71333233:71333473:-	LTR	ERVL	LTR32	240	240	239	240	240	0	0	228	0	0	0	0	New.World.Monkey
chrX:71333473:71333512:-	LTR	ERVL	LTR32	39	39	39	39	39	0	0	39	0	0	0	0	New.World.Monkey
chrX:71333706:71333801:+	SINE	MIR	MIR3	95	95	95	95	95	0	0	98	99	0	93	0	Eutheria
chrX:71333944:71334101:+	LINE	L1	L1ME4a	157	157	157	153	157	157	157	151	0	151	0	0	Pig.Cow
chrX:71334291:71334511:-	LTR	ERVL	LTR16A	220	220	220	220	0	221	221	221	227	0	0	0	Pig.Cow
chrX:71334536:71334656:-	LTR	ERVL	LTR16A	120	120	120	120	0	120	120	120	160	122	119	117	Eutheria
chrX:71334845:71335021:-	SINE	MIR	MIRc	176	176	176	176	176	174	174	170	182	173	0	0	Pig.Cow
chrX:71335674:71335685:+	SINE	MIR	MIRb	11	11	11	11	11	11	11	11	0	0	11	0	Eutheria
chrX:71335685:71335879:+	DNA	hAT-Charlie	MER5A	194	194	0	0	0	0	0	0	0	0	0	0	Great.Apes
chrX:71335879:71336103:+	SINE	MIR	MIR	224	224	224	224	224	224	224	247	701	227	0	0	Pig.Cow
chrX:71337267:71337668:-	LINE	L1	L1MB8	401	0	401	400	401	400	400	399	0	0	0	0	New.World.Monkey
chrX:71337714:71338281:-	LINE	L1	L1MB8	567	0	564	567	567	576	576	0	546	0	0	0	Pig.Cow
chrX:71338281:71338573:-	SINE	Alu	AluJo	292	292	292	292	292	290	290	292	0	0	0	0	New.World.Monkey
chrX:71338573:71340456:-	LINE	L1	L1MB8	1883	1870	1881	1884	1890	1878	1879	1854	0	0	0	0	New.World.Monkey
chrX:71341587:71342066:+	DNA	hAT-Charlie	Charlie4a	479	479	479	480	475	474	474	473	466	471	0	0	Pig.Cow
chrX:71342149:71342334:+	SINE	MIR	MIR	185	185	185	184	185	185	185	0	202	445	0	0	Pig.Cow
chrX:71342346:71342496:-	SINE	MIR	MIRb	150	150	150	150	150	151	151	146	215	149	0	0	Pig.Cow
chrX:71342853:71343391:-	LINE	L2	L2c	538	538	538	538	730	543	543	539	0	548	741	0	Eutheria
chrX:71344478:71344640:+	SINE	MIR	MIR	162	162	162	161	162	162	162	161	0	0	0	0	New.World.Monkey
chrX:71344659:71344721:-	LINE	CR1	L3	62	62	62	62	62	62	62	62	0	0	0	0	New.World.Monkey
chrX:71344858:71345212:-	LINE	CR1	L3	354	344	344	344	345	344	344	634	355	0	0	0	Pig.Cow
chrX:71345236:71345325:-	LINE	L2	L2b	89	89	89	89	89	89	89	87	0	0	0	0	New.World.Monkey
chrX:71345318:71345436:-	SINE	MIR	MIR3	118	118	118	118	118	118	118	118	118	118	0	0	Pig.Cow
chrX:71345873:71345995:+	SINE	MIR	MIRb	122	122	122	127	127	129	129	127	0	117	0	0	Pig.Cow
chrX:71346220:71346403:+	SINE	MIR	MIRb	183	179	183	183	183	180	180	180	0	0	0	0	New.World.Monkey
chrX:71347517:71347675:+	LINE	L1	L1ME4a	158	152	158	158	158	157	0	155	0	0	0	0	New.World.Monkey
chrX:71347758:71347904:+	LINE	L1	L1ME4a	146	147	146	147	147	151	151	144	143	142	0	0	Pig.Cow
chrX:71352854:71353220:+	LINE	CR1	L3	366	366	366	366	0	367	367	366	371	370	0	0	Pig.Cow
chrX:71355602:71355899:+	SINE	Alu	AluSx3	297	297	297	297	301	297	297	297	0	0	0	0	New.World.Monkey
chrX:71356549:71356724:-	DNA	hAT-Charlie	MER5B	175	175	175	173	175	175	175	175	174	0	171	0	Eutheria
chrX:71357428:71357661:+	SINE	MIR	MIRb	233	233	233	233	233	232	232	233	228	230	0	0	Pig.Cow
chrX:71361228:71361552:-	LINE	L1	L1MB2	324	324	322	324	324	323	323	320	0	0	0	0	New.World.Monkey
chrX:71361898:71362034:+	SINE	MIR	MIRc	136	136	136	136	136	136	136	140	0	136	136	134	Eutheria
chrX:71365925:71366051:-	SINE	Alu	AluJo	126	126	126	126	126	126	126	125	0	0	0	0	New.World.Monkey
chrX:71367118:71367202:-	DNA	hAT	MER96	84	84	84	84	84	84	84	84	84	0	0	0	Pig.Cow
chrX:71368610:71368660:+	DNA	hAT-Charlie	MER5A	50	50	50	50	49	50	50	50	0	0	54	0	Eutheria
chrX:71369667:71369848:-	SINE	MIR	MIR3	181	181	181	181	181	181	181	180	0	0	172	175	Eutheria
chrX:71370731:71370876:-	DNA	hAT-Charlie	MER58C	145	145	145	162	149	145	145	145	0	0	152	0	Eutheria
chrX:71370876:71371173:-	SINE	Alu	AluSc	297	293	295	290	294	299	303	0	0	0	0	0	Old.World.Monkey
chrX:71371173:71371208:-	DNA	hAT-Charlie	MER58C	35	35	35	35	35	35	35	35	0	0	0	0	New.World.Monkey
chrX:71373983:71374215:-	LTR	ERVL-MaLR	MSTC	232	232	232	232	232	233	233	233	0	0	0	0	New.World.Monkey
chrX:71374502:71374798:+	SINE	Alu	AluSx1	296	0	310	297	303	299	298	0	0	0	0	0	Old.World.Monkey
chrX:71374830:71374920:+	DNA	hAT-Charlie	MER102c	90	0	90	90	90	90	90	0	90	86	0	0	Pig.Cow
chrX:71374934:71375061:-	LTR	ERVL	LTR16A	127	0	127	0	0	127	127	0	0	123	0	0	Pig.Cow
chrX:71375063:71375355:+	SINE	Alu	AluSx1	292	0	300	0	0	0	0	0	0	0	0	0	Great.Apes
chrX:71375355:71375475:+	DNA	hAT-Charlie	MER102c	120	120	120	0	0	0	0	0	0	0	0	0	Great.Apes
chrX:71375489:71375618:-	LTR	ERVL	LTR16A	129	129	129	0	0	0	0	124	0	0	0	0	New.World.Monkey
chrX:71375618:71375906:+	SINE	Alu	AluSx	288	287	290	288	288	0	0	0	0	0	0	0	Apes
chrX:71375906:71376225:-	LTR	ERVL	LTR16A	319	319	319	319	330	313	319	319	316	0	0	0	Pig.Cow
chrX:71376293:71376583:-	SINE	Alu	AluJr	290	290	291	290	290	287	288	291	0	0	0	0	New.World.Monkey
chrX:71376879:71377007:-	LINE	L2	L2a	128	128	128	128	128	127	127	0	482	128	123	0	Eutheria
chrX:71377209:71377646:-	LTR	ERVL-MaLR	MSTB2	437	0	437	425	428	437	437	437	0	0	0	0	New.World.Monkey
chrX:71377646:71377825:-	LTR	ERVL-MaLR	MSTB2-int	179	0	179	0	179	179	179	176	0	0	0	0	New.World.Monkey
chrX:71377825:71378133:+	SINE	Alu	AluY	308	0	304	0	298	299	299	0	0	0	0	0	Old.World.Monkey
chrX:71378133:71379539:-	LTR	ERVL-MaLR	MSTB2-int	1406	0	1415	1412	1413	1682	1413	0	0	0	0	0	Old.World.Monkey
chrX:71379539:71379580:-	LTR	ERVL-MaLR	MSTB2	41	41	41	41	41	41	41	0	0	0	0	0	Old.World.Monkey
chrX:71380403:71380827:-	LTR	ERVL-MaLR	MSTB2	424	429	425	426	428	446	424	0	0	0	0	0	Old.World.Monkey
chrX:71380860:71381305:+	LINE	L2	L2	445	723	445	446	445	445	445	0	0	0	0	0	Old.World.Monkey
chrX:71381333:71381422:+	LINE	L1	L1ME3B	89	89	89	89	89	89	89	0	0	0	0	0	Old.World.Monkey
chrX:71381449:71381594:+	LINE	L1	L1MA10	145	145	145	147	145	147	147	0	0	0	0	0	Old.World.Monkey
chrX:71381609:71381907:+	SINE	Alu	AluSp	298	298	298	298	299	297	295	0	0	0	0	0	Old.World.Monkey
chrX:71381954:71382197:+	LINE	L1	L1ME3B	243	243	243	255	255	255	255	0	0	0	0	0	Old.World.Monkey
chrX:71382197:71382349:+	SINE	Alu	AluSx	152	0	0	145	146	0	0	0	0	0	0	0	Apes
chrX:71382392:71382572:+	SINE	Alu	AluSx	180	0	0	175	180	269	180	0	0	0	0	0	Old.World.Monkey
chrX:71382572:71382703:+	LINE	L1	L1ME3B	131	0	0	131	131	134	210	0	0	0	0	0	Old.World.Monkey
chrX:71382703:71382996:+	SINE	Alu	AluSx1	293	282	0	299	298	300	308	0	0	0	0	0	Old.World.Monkey
chrX:71382996:71383140:+	LINE	L1	L1ME3B	144	144	144	144	144	155	143	147	0	0	0	0	New.World.Monkey
chrX:71383140:71383270:+	SINE	Alu	AluJo	130	130	130	130	130	130	130	131	0	0	0	0	New.World.Monkey
chrX:71383330:71383396:+	SINE	Alu	AluJb	66	66	66	66	66	66	66	66	0	0	0	0	New.World.Monkey
chrX:71383396:71383989:+	LTR	ERV1	MER51A	593	593	593	593	586	574	574	0	0	0	0	0	Old.World.Monkey
chrX:71383991:71384067:+	SINE	Alu	AluJb	76	75	76	86	76	85	88	92	0	0	0	0	New.World.Monkey
chrX:71384067:71384364:+	SINE	Alu	AluSg	297	297	297	298	294	296	296	297	0	0	0	0	New.World.Monkey
chrX:71384364:71384523:+	SINE	Alu	AluJb	159	158	164	159	159	159	159	0	0	0	0	0	Old.World.Monkey
chrX:71384567:71384768:+	LINE	L1	L1ME3B	201	0	201	196	201	200	200	201	0	0	0	0	New.World.Monkey
chrX:71384825:71385126:-	SINE	Alu	AluSp	301	0	297	296	301	305	303	0	0	0	0	0	Old.World.Monkey
chrX:71385213:71385329:-	LINE	L2	L2	116	116	116	116	116	116	116	115	0	0	0	0	New.World.Monkey
chrX:71385423:71385757:+	LINE	L1	L1M5	334	334	334	334	334	334	334	332	0	360	0	0	Pig.Cow
chrX:71385799:71386094:+	LINE	L2	L2	295	295	295	0	295	295	295	294	0	0	0	0	New.World.Monkey
chrX:71386094:71386320:+	LINE	L1	L1MD2	226	225	224	223	225	0	0	0	0	0	0	0	Apes
chrX:71386320:71386572:-	SINE	Alu	AluJr	252	252	282	253	254	0	0	0	0	0	0	0	Apes
chrX:71386572:71387214:+	LINE	L1	L1MD2	642	642	642	645	645	0	0	0	0	0	0	0	Apes
chrX:71387228:71387360:-	SINE	Alu	AluSz	132	130	131	130	130	0	0	0	0	0	0	0	Apes
chrX:71387381:71387569:+	LINE	L1	L1MD1	188	188	188	189	188	0	0	0	0	0	0	0	Apes
chrX:71387569:71387876:+	SINE	Alu	AluSc8	307	308	294	302	317	0	0	0	0	0	0	0	Apes
chrX:71387876:71388064:+	LINE	L1	L1MD1	188	0	0	189	189	0	0	0	0	0	0	0	Apes
chrX:71388064:71388373:+	SINE	Alu	AluSz	309	0	0	309	309	0	0	0	0	0	0	0	Apes
chrX:71388707:71389305:-	LTR	ERV1	MER51A	598	0	0	0	604	0	0	0	0	0	0	0	Apes
chrX:71389305:71389537:+	LINE	L1	L1MD1	232	0	0	0	232	0	0	0	0	0	0	0	Apes
chrX:71389534:71389723:+	LINE	L1	L1MEc	189	0	0	0	189	0	0	0	0	0	0	0	Apes
chrX:71389754:71390040:-	SINE	Alu	AluSz	286	0	0	0	286	0	0	0	0	0	0	0	Apes
chrX:71390040:71390148:+	LINE	L1	L1MEc	108	0	0	0	108	0	0	0	0	0	0	0	Apes
chrX:71390148:71390468:+	SINE	Alu	AluJr	320	0	0	0	317	0	0	0	0	0	0	0	Apes
chrX:71390468:71390641:+	LINE	L1	L1MEc	173	0	0	0	172	0	0	0	0	0	0	0	Apes
chrX:71390641:71390960:+	SINE	Alu	AluJo	319	0	0	0	328	0	0	0	0	0	0	0	Apes
chrX:71390960:71391109:+	LINE	L1	L1MEc	149	0	0	0	144	0	0	0	0	0	0	0	Apes
chrX:71391109:71391243:+	SINE	Alu	AluJb	134	0	0	0	133	0	0	0	0	0	0	0	Apes
chrX:71391687:71391845:+	SINE	Alu	AluJb	158	0	0	157	157	0	0	0	0	0	0	0	Apes
chrX:71391848:71392121:+	LINE	L1	L1MEc	273	0	0	260	260	264	264	0	0	0	0	0	Old.World.Monkey
chrX:71392121:71392405:+	LINE	L1	L1MA5	284	0	0	284	281	284	284	0	0	0	0	0	Old.World.Monkey
chrX:71392412:71392741:+	SINE	Alu	AluY	329	0	0	331	0	0	0	0	0	0	0	0	Great.Apes
chrX:71392770:71393054:+	SINE	Alu	AluSx3	284	0	0	282	284	284	284	0	0	0	0	0	Old.World.Monkey
chrX:71393077:71393325:+	LINE	L1	L1MEc	248	0	247	252	243	247	247	0	0	0	0	0	Old.World.Monkey
chrX:71393329:71393510:-	LINE	L2	L2c	181	0	181	181	181	181	181	0	0	0	0	0	Old.World.Monkey
chrX:71393649:71393777:-	LINE	L2	L2c	128	128	128	128	128	128	128	126	0	0	0	0	New.World.Monkey
chrX:71393847:71393996:+	LINE	L1	L1ME2z	149	149	149	149	149	148	148	0	0	0	0	0	Old.World.Monkey
chrX:71394435:71394585:+	SINE	MIR	MIR	150	150	150	150	150	150	150	150	0	0	0	0	New.World.Monkey
chrX:71394585:71394887:+	SINE	Alu	AluSx1	302	0	301	305	306	301	304	292	0	0	0	0	New.World.Monkey
chrX:71394887:71394993:+	SINE	MIR	MIR	106	0	106	106	106	106	106	104	103	104	0	218	Eutheria
chrX:71395207:71396649:+	LINE	L1	L1PA6	1442	0	1441	1440	1437	0	1448	0	0	0	0	0	Old.World.Monkey
chrX:71397823:71399841:+	Other	Other	SVA_E	2018	0	0	0	0	0	0	0	0	0	0	0	Human
chrX:71400439:71400684:-	SINE	MIR	MIR	245	0	245	243	245	245	245	246	0	0	0	0	New.World.Monkey
chrX:71402041:71402109:-	LINE	L2	L2a	68	68	68	68	68	68	68	66	0	0	0	0	New.World.Monkey
chrX:71402109:71402405:+	SINE	Alu	AluSg	296	294	298	293	293	0	293	291	0	0	0	0	New.World.Monkey
chrX:71402405:71402757:-	LINE	L2	L2a	352	352	352	364	354	0	0	358	0	0	0	0	New.World.Monkey
chrX:71402794:71403302:-	LINE	L2	L2a	508	0	508	503	0	507	507	501	0	0	0	0	New.World.Monkey
chrX:71404597:71404683:-	LINE	L2	L2b	86	0	86	86	86	86	86	87	0	0	0	0	New.World.Monkey
chrX:71404710:71405016:+	SINE	Alu	AluY	306	0	305	306	306	0	0	0	0	0	0	0	Apes
chrX:71405017:71405452:+	LINE	L2	L2c	435	0	435	432	422	434	434	420	0	0	0	0	New.World.Monkey
chrX:71405954:71406176:+	DNA	hAT-Charlie	MER30	222	0	883	231	228	229	229	215	0	0	0	0	New.World.Monkey
chrX:71406530:71406800:+	SINE	Alu	AluSg	270	0	270	269	270	0	0	0	0	0	0	0	Apes
chrX:71407259:71407327:-	LINE	L2	L2a	68	68	69	68	68	0	0	0	68	65	0	0	Pig.Cow
chrX:71407366:71407668:+	SINE	Alu	AluJo	302	291	302	306	301	0	305	0	0	0	0	0	Old.World.Monkey
chrX:71407796:71408144:-	DNA	TcMar?	MamRep137	348	0	350	350	382	0	414	0	0	372	0	0	Pig.Cow
chrX:71408204:71408507:-	SINE	Alu	AluSq2	303	0	301	298	293	302	302	0	0	0	0	0	Old.World.Monkey
chrX:71408543:71408673:-	SINE	Alu	AluJr	130	0	130	130	130	130	130	0	0	0	0	0	Old.World.Monkey
chrX:71408800:71408864:-	LINE	L1	L1MD2	64	0	64	64	64	64	64	0	74	0	0	0	Pig.Cow
chrX:71408866:71409044:+	SINE	Alu	AluJo	178	0	178	178	170	170	170	0	228	0	0	0	Pig.Cow
chrX:71409050:71409416:-	LINE	L1	L1MD1	366	0	366	366	366	376	376	0	0	0	0	0	Old.World.Monkey
chrX:71409416:71409631:+	DNA	TcMar-Tigger	Tigger4a	215	0	215	215	529	215	215	0	0	0	0	0	Old.World.Monkey
chrX:71409631:71409708:-	LINE	L1	L1MD1	77	77	77	77	77	74	74	0	0	0	83	82	Eutheria
chrX:71410149:71410344:+	LINE	L1	L1MA4	195	190	0	194	0	197	198	0	0	0	0	0	Old.World.Monkey
chrX:71410520:71410818:+	SINE	Alu	AluSx1	298	288	0	659	296	364	368	0	0	0	0	0	Old.World.Monkey
chrX:71410992:71411118:+	DNA	hAT-Charlie	MER5B	126	0	0	126	0	125	125	0	132	0	0	0	Pig.Cow
chrX:71411118:71411419:+	SINE	Alu	AluSz	301	0	0	301	301	300	300	0	0	0	0	0	Old.World.Monkey
chrX:71411419:71411474:+	DNA	hAT-Charlie	MER5B	55	0	55	55	55	63	63	0	0	0	0	0	Old.World.Monkey
chrX:71411475:71411516:+	SINE	MIR	MIRb	41	0	41	41	40	41	41	0	74	79	0	54	Eutheria
chrX:71411793:71412100:-	SINE	Alu	AluSq	307	0	307	309	0	309	314	0	0	0	0	0	Old.World.Monkey
chrX:71412431:71412747:-	SINE	Alu	AluJr4	316	0	316	315	0	317	317	0	0	0	0	0	Old.World.Monkey
chrX:71413165:71413437:+	DNA	TcMar-Tigger	Tigger3b	272	0	272	6526	274	0	266	0	0	0	0	0	Old.World.Monkey
chrX:71413437:71413743:+	SINE	Alu	AluSz	306	0	309	310	301	0	610	0	0	0	0	0	Old.World.Monkey
chrX:71413743:71413967:+	DNA	TcMar-Tigger	Tigger3b	224	0	224	224	224	0	220	0	0	0	0	0	Old.World.Monkey
chrX:71413967:71414102:+	SINE	Alu	AluSx	135	0	0	135	0	0	135	0	0	0	0	0	Old.World.Monkey
chrX:71414102:71414395:+	SINE	Alu	AluSx	293	0	0	293	0	0	0	0	0	0	0	0	Great.Apes
chrX:71414395:71414576:+	SINE	Alu	AluSx	181	0	0	175	176	0	172	0	0	0	0	0	Old.World.Monkey
chrX:71414576:71414973:+	DNA	TcMar-Tigger	Tigger3b	397	395	0	395	392	398	398	0	0	0	0	0	Old.World.Monkey
chrX:71415209:71415507:+	SINE	Alu	AluSz	298	300	0	299	300	299	299	301	0	0	0	0	New.World.Monkey
chrX:71415576:71415687:-	SINE	MIR	MIR	111	111	0	111	111	111	111	111	0	107	0	0	Pig.Cow
chrX:71415687:71415988:+	SINE	Alu	AluSx1	301	301	0	301	301	301	301	300	0	0	0	0	New.World.Monkey
chrX:71415988:71416027:-	SINE	MIR	MIR	39	39	0	39	39	39	39	39	39	39	0	0	Pig.Cow
chrX:71416103:71416397:+	SINE	Alu	AluSg	294	294	0	294	293	0	605	0	0	0	0	0	Old.World.Monkey
chrX:71418417:71418560:+	srpRNA	srpRNA	7SLRNA	143	143	143	143	143	143	143	0	0	0	0	0	Old.World.Monkey
chrX:71418562:71418909:+	srpRNA	srpRNA	7SLRNA	347	347	347	350	342	355	355	343	0	0	0	0	New.World.Monkey
chrX:71418988:71419061:-	SINE	Alu	FLAM_A	73	73	73	73	74	0	0	72	0	0	0	0	New.World.Monkey
chrX:71419102:71419416:+	SINE	Alu	AluSz	314	0	335	0	306	0	0	0	0	0	0	0	Apes
chrX:71419733:71420026:+	SINE	Alu	AluSz	293	295	284	295	297	0	0	0	0	0	0	0	Apes
chrX:71420137:71420527:+	LINE	L1	L1MC4a	390	390	394	390	398	0	0	0	0	0	0	0	Apes
chrX:71420683:71420767:-	DNA	hAT-Charlie	Charlie4a	84	84	84	84	84	0	0	85	0	0	0	0	New.World.Monkey
chrX:71420767:71421065:+	SINE	Alu	AluJr	298	298	298	295	298	0	0	294	0	0	0	0	New.World.Monkey
chrX:71421065:71421155:-	DNA	hAT-Charlie	Charlie4a	90	90	90	90	90	0	0	0	0	0	0	0	Apes
chrX:71421155:71421468:+	SINE	Alu	AluSx3	313	313	313	313	0	0	0	313	0	0	0	0	New.World.Monkey
chrX:71421468:71421651:-	DNA	hAT-Charlie	Charlie4a	183	183	183	183	186	191	191	195	0	0	0	0	New.World.Monkey
chrX:71421651:71421987:-	LTR	ERV1	MER51B	336	0	335	337	330	379	333	360	0	0	0	0	New.World.Monkey
chrX:71421987:71422111:-	DNA	hAT-Charlie	Charlie4a	124	0	123	124	126	126	126	129	0	0	0	0	New.World.Monkey
chrX:71422319:71422393:+	DNA	hAT-Charlie	Charlie7	74	0	74	74	74	76	76	123	0	71	0	0	Pig.Cow
chrX:71422453:71422700:+	DNA	hAT-Charlie	Charlie7	247	0	243	241	239	248	248	0	0	0	0	0	Old.World.Monkey
chrX:71422696:71423481:+	LTR	ERVL	MER21C	785	785	789	791	784	757	764	766	0	0	0	0	New.World.Monkey
chrX:71423531:71423690:+	SINE	MIR	MIRc	159	159	159	161	154	154	154	152	0	0	0	0	New.World.Monkey
chrX:71423959:71424174:-	DNA	TcMar-Tigger	Tigger4	215	212	215	211	220	216	216	216	0	0	0	0	New.World.Monkey
chrX:71424170:71424423:-	DNA	TcMar-Tigger	Tigger4	253	256	253	253	251	249	249	250	0	0	0	0	New.World.Monkey
chrX:71428898:71429655:+	LINE	L2	L2	757	757	760	760	762	762	764	766	792	0	0	0	Pig.Cow
chrX:71429655:71429913:+	LINE	L1	L1M4	258	282	258	257	259	259	259	259	273	0	0	0	Pig.Cow
chrX:71429932:71430052:+	SINE	Alu	FLAM_C	120	122	122	122	122	120	122	0	0	0	0	0	Old.World.Monkey
chrX:71430106:71430345:+	LINE	L1	L1M4	239	239	239	239	239	245	245	0	0	0	0	0	Old.World.Monkey
chrX:71431352:71431427:-	LTR	ERVL-MaLR	THE1D	75	75	0	0	0	0	0	0	0	0	0	0	Great.Apes
chrX:71431427:71431493:-	LTR	ERVL-MaLR	THE1D	66	66	66	66	66	66	66	0	0	0	0	0	Old.World.Monkey
chrX:71431493:71431653:+	SINE	Alu	AluJb	160	159	159	159	161	155	159	157	0	0	0	0	New.World.Monkey
chrX:71431842:71432125:+	SINE	Alu	AluSx1	283	282	321	295	284	289	289	281	0	0	0	0	New.World.Monkey
chrX:71432509:71432808:+	SINE	Alu	AluJb	299	300	337	303	308	0	0	0	0	0	0	0	Apes
chrX:71433011:71433774:+	LTR	ERV1	LTR17	763	764	764	742	761	0	0	0	0	0	0	0	Apes
chrX:71433918:71434131:+	LINE	RTE	ALINE	213	213	213	213	213	215	215	351	0	0	0	0	New.World.Monkey
chrX:71434217:71434267:+	LINE	L1	L1ME2z	50	50	50	50	50	50	50	50	0	0	0	0	New.World.Monkey
chrX:71434267:71434549:+	SINE	Alu	AluSx1	282	275	277	271	2737	0	272	0	0	0	0	0	Old.World.Monkey
chrX:71434554:71434861:+	SINE	Alu	AluSx1	307	303	307	306	303	305	305	0	0	0	0	0	Old.World.Monkey
chrX:71434861:71435437:+	LINE	L1	L1ME2z	576	576	576	581	574	618	580	575	0	0	0	0	New.World.Monkey
chrX:71435513:71435805:+	LINE	L2	L2	292	292	292	292	292	293	293	291	288	0	0	0	Pig.Cow
chrX:71435891:71436273:+	LTR	ERVL-MaLR	MLT1C	382	382	383	379	381	384	386	381	403	0	0	0	Pig.Cow
chrX:71436275:71436535:-	LINE	L1	L1MB4	260	260	260	260	254	260	260	0	266	0	0	0	Pig.Cow
chrX:71436648:71437350:-	LINE	RTE	L4	702	702	698	700	702	700	700	688	0	704	0	0	Pig.Cow
chrX:71437684:71437809:-	LINE	L1	L1M4	125	125	125	125	0	125	125	119	0	126	0	0	Pig.Cow
chrX:71437838:71438135:+	SINE	Alu	AluY	297	307	0	296	0	0	300	0	0	0	0	0	Old.World.Monkey
chrX:71438142:71438256:-	SINE	Alu	FLAM_A	114	114	0	114	0	0	117	0	0	0	0	0	Old.World.Monkey
chrX:71438264:71438335:-	LINE	L1	L1M4	71	71	0	71	0	0	71	0	0	0	0	0	Old.World.Monkey
chrX:71438335:71438561:-	SINE	Alu	AluSx	226	0	0	0	0	0	243	0	0	0	0	0	Old.World.Monkey
chrX:71438561:71438823:-	LINE	L1	L1M4	262	0	0	0	0	0	262	0	0	0	0	0	Old.World.Monkey
chrX:71438823:71439118:+	SINE	Alu	AluSx1	295	0	0	0	0	0	299	0	0	0	0	0	Old.World.Monkey
chrX:71439121:71439403:+	SINE	Alu	AluSx	282	0	0	0	0	0	284	0	0	0	0	0	Old.World.Monkey
chrX:71439415:71439716:+	SINE	Alu	AluSz	301	0	0	0	0	0	293	0	0	0	0	0	Old.World.Monkey
chrX:71439716:71439992:-	LINE	L1	L1M4	276	0	0	0	0	0	0	0	0	0	0	0	Human
chrX:71439994:71440094:-	LINE	L2	L2	100	0	0	0	0	0	0	0	0	0	0	0	Human
chrX:71440094:71440193:+	LINE	L1	L1MA7	99	0	0	0	0	0	0	0	0	0	0	0	Human
chrX:71440197:71440231:+	LTR	ERV1	LTR19A	34	0	0	0	0	0	0	0	0	0	0	0	Human
chrX:71440240:71440733:+	LTR	ERV1	LTR19A	493	0	0	0	0	0	0	0	0	0	0	0	Human
chrX:71440733:71442445:+	LTR	ERV1	HERVFH19-int	1712	0	0	0	0	0	0	0	0	0	0	0	Human
chrX:71442445:71442745:-	SINE	Alu	AluSg	300	0	0	0	0	0	0	0	0	0	0	0	Human
chrX:71442745:71442905:+	LTR	ERV1	HERVFH19-int	160	0	0	0	0	0	0	0	0	0	0	0	Human
chrX:71442905:71443206:+	SINE	Alu	AluSq2	301	0	0	0	0	0	0	0	0	0	0	0	Human
chrX:71443206:71443254:+	LTR	ERV1	HERVFH19-int	48	0	0	0	0	0	0	0	0	0	0	0	Human
chrX:71443254:71443510:-	SINE	Alu	AluSp	256	0	0	0	0	0	0	0	0	0	0	0	Human
chrX:71443510:71444326:+	LTR	ERV1	HERVFH19-int	816	0	0	0	0	0	0	0	0	0	0	0	Human
chrX:71444326:71444618:+	SINE	Alu	AluSp	292	0	0	0	0	0	0	0	0	0	0	0	Human
chrX:71444618:71447595:+	LTR	ERV1	HERVFH19-int	2977	0	0	0	0	0	0	0	0	0	0	0	Human
chrX:71447595:71448184:+	LTR	ERV1	LTR10C	589	0	0	0	0	0	0	0	0	0	0	0	Human
chrX:71448184:71449758:+	LTR	ERV1	HERVFH19-int	1574	0	0	0	0	0	0	0	0	0	0	0	Human
chrX:71449760:71450044:+	SINE	Alu	AluY	284	0	0	0	0	0	0	0	0	0	0	0	Human
chrX:71450046:71450099:-	LTR	ERV1	LTR10D	53	0	0	0	0	0	53	0	0	0	0	0	Old.World.Monkey
chrX:71450099:71450454:+	LTR	ERV1	LTR19A	355	0	0	0	0	0	370	0	0	0	0	0	Old.World.Monkey
chrX:71450454:71450530:+	LINE	L1	L1MA7	76	0	0	0	0	0	76	0	0	0	0	0	Old.World.Monkey
chrX:71450530:71450826:+	SINE	Alu	AluJb	296	0	0	0	0	0	296	0	0	0	0	0	Old.World.Monkey
chrX:71450826:71451403:+	LINE	L1	L1MA7	577	0	0	0	0	0	580	0	0	0	0	0	Old.World.Monkey
chrX:71451407:71451618:-	SINE	Alu	AluSx	211	0	0	0	0	231	211	0	0	0	0	0	Old.World.Monkey
chrX:71451619:71451779:+	LINE	L1	L1MA7	160	160	0	0	0	180	180	0	0	0	0	0	Old.World.Monkey
chrX:71451782:71451947:+	SINE	Alu	AluJr4	165	165	0	0	0	165	165	0	0	0	0	0	Old.World.Monkey
chrX:71451947:71451992:+	LINE	L1	L1MA6	45	45	0	0	0	45	45	0	0	0	0	0	Old.World.Monkey
chrX:71452047:71452152:-	LINE	L2	L2	105	0	0	0	0	105	109	0	0	0	0	0	Old.World.Monkey
chrX:71452152:71452283:+	SINE	Alu	FLAM_C	131	132	0	0	0	0	131	0	0	0	0	0	Old.World.Monkey
chrX:71452283:71452311:-	LINE	L2	L2	28	0	0	0	0	0	0	0	0	0	0	0	Human
chrX:71452377:71452671:+	SINE	Alu	AluSq2	294	294	0	0	0	294	294	0	0	0	0	0	Old.World.Monkey
chrX:71452704:71452800:+	SINE	Alu	FLAM_C	96	95	0	0	0	95	95	0	0	0	0	0	Old.World.Monkey
chrX:71452801:71453291:+	LINE	L1	L1MC4	490	490	0	0	0	483	483	0	0	0	0	0	Old.World.Monkey
chrX:71453291:71453583:+	SINE	Alu	AluSx1	292	295	0	0	0	0	301	0	0	0	0	0	Old.World.Monkey
chrX:71453583:71453682:+	LINE	L1	L1MC4	99	101	0	0	0	0	101	0	0	0	0	0	Old.World.Monkey
chrX:71453682:71453974:+	SINE	Alu	AluSx1	292	293	0	0	0	0	290	0	0	0	0	0	Old.World.Monkey
chrX:71453974:71454030:+	LINE	L1	L1MC4	56	56	56	0	56	0	0	0	0	0	0	0	Apes
chrX:71454048:71454907:-	LINE	L2	L2	859	859	851	0	848	0	0	0	0	0	0	0	Apes
chrX:71454907:71455239:-	LTR	ERVL-MaLR	MLT1D	332	320	332	333	332	333	333	0	0	0	0	0	Old.World.Monkey
chrX:71455239:71455542:-	SINE	Alu	AluSq2	303	0	305	296	291	302	301	0	0	0	0	0	Old.World.Monkey
chrX:71455542:71455724:-	LTR	ERVL-MaLR	MLT1D	182	0	182	182	182	182	182	0	0	0	0	0	Old.World.Monkey
chrX:71455724:71455981:-	LINE	L2	L2	257	0	257	256	257	0	0	0	0	0	0	0	Apes
chrX:71456022:71456147:+	SINE	Alu	AluJb	125	0	0	125	125	125	125	0	0	0	0	0	Old.World.Monkey
chrX:71456147:71456443:-	SINE	Alu	AluSg7	296	0	0	295	291	306	305	0	0	0	0	0	Old.World.Monkey
chrX:71456443:71456488:+	SINE	Alu	AluJb	45	45	0	45	45	0	0	45	0	0	0	0	New.World.Monkey
chrX:71456508:71456714:+	DNA	TcMar-Tigger	MER6B	206	206	0	206	206	206	206	207	0	0	0	0	New.World.Monkey
chrX:71456928:71457061:+	LINE	L1	L1M5	133	133	0	134	133	133	133	0	0	0	0	0	Old.World.Monkey
chrX:71457064:71457201:+	SINE	Alu	AluJb	137	136	0	136	136	136	136	0	0	0	0	0	Old.World.Monkey
chrX:71457201:71457465:+	SINE	Alu	AluY	264	266	0	0	266	264	264	0	0	0	0	0	Old.World.Monkey
chrX:71457465:71457624:+	SINE	Alu	AluJb	159	161	0	0	161	161	161	171	0	0	0	0	New.World.Monkey
chrX:71457645:71457813:+	SINE	Alu	AluJo	168	168	168	168	248	167	167	167	0	0	0	0	New.World.Monkey
chrX:71457814:71458020:+	LINE	L1	L1MB2	206	206	206	203	204	205	205	198	0	0	0	0	New.World.Monkey
chrX:71458042:71458089:+	LINE	L1	L1MB3	47	47	47	47	47	47	47	0	0	0	0	0	Old.World.Monkey
chrX:71458121:71458405:+	LINE	L2	L2c	284	352	284	284	284	284	284	286	0	0	0	0	New.World.Monkey
chrX:71459338:71459645:+	SINE	Alu	AluSx3	307	305	295	298	299	301	301	0	0	0	0	0	Old.World.Monkey
chrX:71459645:71459954:+	SINE	Alu	AluJb	309	310	333	304	0	310	0	0	0	0	0	0	Old.World.Monkey
chrX:71460373:71460662:+	SINE	Alu	AluSx1	289	289	289	287	288	288	288	0	0	0	0	0	Old.World.Monkey
chrX:71460752:71460902:-	SINE	MIR	MIRb	150	150	150	150	150	150	150	150	153	155	0	0	Pig.Cow
chrX:71461031:71461391:+	LTR	ERVL-MaLR	MLT1A1	360	360	360	360	360	367	367	0	0	0	0	0	Old.World.Monkey
chrX:71461391:71461679:+	SINE	Alu	AluSp	288	288	290	288	288	294	289	0	0	0	0	0	Old.World.Monkey
chrX:71461679:71461729:+	LTR	ERVL-MaLR	MLT1A1	50	50	50	50	50	50	54	50	0	0	0	0	New.World.Monkey
chrX:71462584:71462887:+	SINE	Alu	AluSg	303	0	329	299	316	304	312	0	0	0	0	0	Old.World.Monkey
chrX:71462899:71463183:+	SINE	Alu	AluSq2	284	0	284	282	283	283	283	0	0	0	0	0	Old.World.Monkey
chrX:71463192:71463477:+	LINE	L1	L1MC5	285	282	283	0	282	283	283	0	0	280	0	0	Pig.Cow
chrX:71463598:71463853:-	SINE	MIR	MIR	255	255	255	256	255	255	251	0	290	253	0	0	Pig.Cow
chrX:71463910:71464344:-	LINE	L2	L2b	434	434	434	425	1766	435	435	434	450	0	0	0	Pig.Cow
chrX:71464343:71464532:-	SINE	MIR	MIR3	189	189	189	189	189	189	189	183	188	0	0	0	Pig.Cow
chrX:71464648:71464949:+	SINE	Alu	AluJb	301	289	294	0	0	300	305	0	0	0	0	0	Old.World.Monkey
chrX:71465013:71465319:-	SINE	Alu	AluJr4	306	306	328	0	0	0	314	0	0	0	0	0	Old.World.Monkey
chrX:71465853:71466847:+	LINE	L2	L2b	994	2780	994	978	965	994	994	992	0	0	0	0	New.World.Monkey
chrX:71467918:71467987:-	SINE	MIR	MIRc	69	69	68	69	69	69	69	69	69	69	0	0	Pig.Cow
chrX:71468446:71468756:+	SINE	Alu	AluSx	310	0	308	318	315	310	310	0	0	0	0	0	Old.World.Monkey
chrX:71468897:71469756:+	LINE	L1	L1ME2	859	860	860	862	857	858	858	1237	0	0	0	0	New.World.Monkey
chrX:71469756:71469882:+	DNA	hAT-Charlie	MER5B	126	124	126	126	126	126	126	126	125	350	0	0	Pig.Cow
chrX:71470067:71470142:+	LINE	L1	L1MB4	75	75	75	75	75	75	75	76	0	75	0	0	Pig.Cow
chrX:71470165:71470294:+	SINE	Alu	FLAM_A	129	129	129	129	129	129	129	128	0	0	0	0	New.World.Monkey
chrX:71470300:71470417:-	LINE	L1	L1MC4a	117	117	117	117	117	115	115	0	117	119	0	0	Pig.Cow
chrX:71470417:71470546:+	SINE	Alu	AluJo	129	129	129	129	0	130	130	0	0	0	0	0	Old.World.Monkey
chrX:71470546:71470586:-	LINE	L1	L1MC4a	40	40	40	40	0	39	39	0	0	0	0	0	Old.World.Monkey
chrX:71470586:71470889:-	SINE	Alu	AluSx1	303	0	0	294	0	301	301	0	0	0	0	0	Old.World.Monkey
chrX:71470889:71470925:-	LINE	L1	L1MC4a	36	0	0	36	0	0	0	0	0	0	0	0	Great.Apes
chrX:71470925:71471225:+	SINE	Alu	AluY	300	0	0	303	0	0	0	0	0	0	0	0	Great.Apes
chrX:71471225:71471472:-	LINE	L1	L1MC4a	247	0	247	246	247	247	247	239	0	0	0	0	New.World.Monkey
chrX:71471559:71471621:-	LTR	ERVL-MaLR	MLT1A	62	62	62	62	62	62	62	62	0	0	0	0	New.World.Monkey
chrX:71471621:71471795:+	SINE	Alu	FRAM	174	174	174	0	174	187	175	0	0	0	0	0	Old.World.Monkey
chrX:71471795:71472005:-	LTR	ERVL-MaLR	MLT1A	210	210	206	217	203	217	219	210	0	0	0	0	New.World.Monkey
chrX:71472005:71472195:-	SINE	Alu	AluJb	190	190	190	190	190	192	192	0	0	0	0	0	Old.World.Monkey
chrX:71472231:71472539:-	SINE	Alu	AluSz	308	308	311	315	313	433	607	301	0	0	0	0	New.World.Monkey
chrX:71472539:71472698:-	LTR	ERVL-MaLR	MLT1A	159	0	159	159	159	160	160	0	0	0	0	0	Old.World.Monkey
chrX:71472776:71473193:+	LINE	L2	L2a	417	417	417	416	416	416	416	0	0	0	0	0	Old.World.Monkey
chrX:71473193:71473499:+	SINE	Alu	AluSx	306	306	306	306	306	0	335	0	0	0	0	0	Old.World.Monkey
chrX:71473504:71473623:+	SINE	Alu	AluJb	119	119	119	117	116	0	119	0	0	0	0	0	Old.World.Monkey
chrX:71473657:71473841:+	SINE	Alu	AluJb	184	184	184	186	175	0	0	0	0	0	0	0	Apes
chrX:71473841:71474407:+	LINE	L2	L2a	566	565	566	576	0	562	562	0	0	916	0	0	Pig.Cow
chrX:71474492:71474719:+	DNA	TcMar-Tigger	MamRep434	227	227	228	227	227	227	227	227	259	234	239	0	Eutheria
chrX:71475026:71475119:+	SINE	Alu	FRAM	93	0	0	93	94	170	93	94	0	0	0	0	New.World.Monkey
chrX:71475192:71475301:-	SINE	MIR	MIRb	109	108	109	109	109	112	112	110	116	108	0	0	Pig.Cow
chrX:71475798:71475921:-	LINE	L2	L2b	123	123	123	123	123	123	123	123	0	0	0	147	Eutheria
chrX:71475932:71476091:-	LINE	L2	L2a	159	159	159	159	159	159	159	155	0	0	0	507	Eutheria
chrX:71476091:71476507:-	LTR	ERVL	MLT2B4	416	416	416	416	416	416	416	412	0	0	0	0	New.World.Monkey
chrX:71476507:71476889:-	LINE	L2	L2a	382	382	382	384	383	383	388	388	0	0	0	0	New.World.Monkey
chrX:71476889:71477198:+	SINE	Alu	AluSc8	309	0	307	301	305	295	295	610	0	0	0	0	New.World.Monkey
chrX:71477198:71477511:-	LINE	L2	L2a	313	0	308	309	314	309	309	310	0	0	0	0	New.World.Monkey
chrX:71477530:71477747:+	SINE	MIR	MIRb	217	0	217	217	217	217	217	0	221	410	0	0	Pig.Cow
chrX:71478481:71478647:+	SINE	MIR	MIRb	166	0	166	166	166	166	176	166	167	163	163	0	Eutheria
chrX:71479042:71479065:-	SINE	MIR	MIR	23	0	23	23	23	23	23	22	0	23	23	0	Eutheria
chrX:71479065:71479369:-	SINE	Alu	AluSq2	304	0	297	304	303	299	298	296	0	0	0	0	New.World.Monkey
chrX:71479369:71479574:-	SINE	MIR	MIR	205	0	205	205	205	207	206	517	0	0	0	0	New.World.Monkey
chrX:71479574:71479888:-	SINE	Alu	AluSz	314	0	0	310	312	310	311	316	0	0	0	0	New.World.Monkey
chrX:71479888:71479923:-	SINE	MIR	MIR	35	35	35	35	35	35	35	37	35	0	0	0	Pig.Cow
chrX:71480129:71480182:+	SINE	MIR	MIR3	53	53	53	53	53	53	53	53	57	0	0	0	Pig.Cow
chrX:71480248:71480866:+	LINE	L2	L2c	618	618	0	618	618	614	614	0	0	0	0	0	Old.World.Monkey
chrX:71480866:71481171:+	SINE	Alu	AluSx1	305	305	0	299	303	0	0	0	0	0	0	0	Apes
chrX:71481171:71481247:+	LINE	L2	L2c	76	76	76	75	76	0	0	76	0	0	0	0	New.World.Monkey
chrX:71481287:71481504:+	SINE	MIR	MIRb	217	217	217	217	0	217	217	218	442	0	0	0	Pig.Cow
chrX:71481659:71482123:+	LINE	L2	L2c	464	464	441	770	469	469	469	466	1107	581	0	0	Pig.Cow
chrX:71482884:71483157:-	LINE	L2	L2b	273	0	273	273	273	274	274	276	281	267	422	462	Eutheria
chrX:71483272:71483359:-	LINE	L2	L2b	87	87	87	87	87	87	87	83	83	343	0	0	Pig.Cow
chrX:71483672:71483729:+	DNA	hAT-Blackjack	MER63D	57	57	57	57	57	57	57	57	57	57	0	207	Eutheria
chrX:71483779:71483894:+	SINE	Alu	AluJr	115	115	0	115	115	112	112	113	0	0	0	0	New.World.Monkey
chrX:71483894:71484065:-	SINE	Alu	AluJb	171	171	0	167	171	171	171	0	0	0	0	0	Old.World.Monkey
chrX:71484065:71484358:-	SINE	Alu	AluY	293	293	0	0	0	0	0	0	0	0	0	0	Great.Apes
chrX:71484358:71484386:-	SINE	Alu	AluJb	28	28	0	0	0	0	0	0	0	0	0	0	Great.Apes
chrX:71484386:71484669:+	SINE	Alu	AluJb	283	277	0	0	0	0	0	0	0	0	0	0	Great.Apes
chrX:71484669:71484803:-	SINE	Alu	AluJb	134	133	0	0	0	0	0	0	0	0	0	0	Great.Apes
chrX:71484803:71484822:+	SINE	Alu	AluJr	19	0	0	0	0	0	0	0	0	0	0	0	Human
chrX:71484842:71485155:+	SINE	Alu	AluY	313	0	0	0	0	0	0	0	0	0	0	0	Human
chrX:71485209:71485552:+	DNA	hAT-Blackjack	MER63D	343	345	343	347	343	339	337	0	0	0	0	0	Old.World.Monkey
chrX:71485552:71485721:+	SINE	Alu	AluJr	169	169	169	169	231	164	164	0	0	0	0	0	Old.World.Monkey
chrX:71485721:71486012:+	DNA	hAT-Blackjack	MER63C	291	289	291	291	293	286	288	290	283	0	0	0	Pig.Cow
chrX:71486028:71486318:-	SINE	Alu	AluSz6	290	290	290	288	290	292	292	290	0	0	0	0	New.World.Monkey
chrX:71486576:71486616:-	LTR	ERV1	MER4E1	40	40	40	41	40	39	40	0	0	0	0	0	Old.World.Monkey
chrX:71486628:71486915:-	SINE	Alu	AluSg	287	0	291	0	290	291	291	0	0	0	0	0	Old.World.Monkey
chrX:71486944:71487228:+	SINE	Alu	AluSq2	284	0	285	0	284	286	286	0	0	0	0	0	Old.World.Monkey
chrX:71487228:71487516:-	SINE	Alu	AluJo	288	0	288	291	0	284	284	0	0	0	0	0	Old.World.Monkey
chrX:71487516:71487693:+	LINE	L1	L1ME2z	177	177	177	178	0	176	176	0	0	0	0	0	Old.World.Monkey
chrX:71487708:71488085:-	LINE	L2	L2	377	377	377	379	0	366	366	0	0	0	0	0	Old.World.Monkey
chrX:71488132:71488231:-	LINE	L1	L1MC5	99	99	99	99	99	0	0	0	0	0	0	0	Apes
chrX:71488231:71488523:-	SINE	Alu	AluJr	292	292	292	297	299	295	295	0	0	0	0	0	Old.World.Monkey
chrX:71488525:71488657:-	LINE	L1	L1MC5	132	132	132	132	132	132	132	127	0	0	0	0	New.World.Monkey
chrX:71488657:71488791:-	LINE	L2	L2	134	134	134	134	133	133	133	155	0	0	0	0	New.World.Monkey
chrX:71489052:71489083:+	SINE	MIR	MIR3	31	31	31	31	31	31	31	31	31	0	0	0	Pig.Cow
chrX:71489256:71489558:+	SINE	Alu	AluSp	302	302	302	302	302	301	301	0	0	0	0	0	Old.World.Monkey
chrX:71489625:71489920:+	SINE	Alu	AluJb	295	293	311	297	0	290	304	0	0	0	0	0	Old.World.Monkey
chrX:71490257:71490530:-	SINE	Alu	AluJb	273	270	273	274	279	276	276	0	0	0	0	0	Old.World.Monkey
chrX:71490716:71491028:+	SINE	Alu	AluJo	312	302	312	304	300	0	0	0	0	0	0	0	Apes
chrX:71491461:71491669:+	DNA	hAT-Charlie	MER20	208	208	208	211	206	204	204	0	0	0	0	0	Old.World.Monkey
chrX:71493432:71493488:+	SINE	Alu	FLAM_A	56	56	57	61	0	0	0	0	0	0	0	0	Great.Apes
chrX:71497288:71497388:-	LINE	L2	L2b	100	100	100	100	100	100	100	106	0	96	0	0	Pig.Cow
chrX:71497422:71497719:+	SINE	Alu	AluY	297	312	300	309	300	0	0	0	0	0	0	0	Apes
chrX:71498148:71498449:-	SINE	Alu	AluJb	301	301	302	0	297	0	0	301	0	0	0	0	New.World.Monkey
chrX:71498694:71498832:+	LINE	L2	L2c	138	138	138	141	138	137	137	0	0	137	141	322	Eutheria
chrX:71498843:71498952:-	LINE	CR1	L3	109	0	109	110	109	109	109	0	0	120	0	0	Pig.Cow
chrX:71499151:71499287:-	LINE	L2	L2b	136	136	135	136	136	133	133	136	135	148	0	0	Pig.Cow
chrX:71499341:71499415:-	SINE	MIR	MIR3	74	74	74	77	74	74	74	74	0	0	0	0	New.World.Monkey
chrX:71499652:71499917:-	LINE	L1	L1ME4a	265	265	265	270	265	258	258	265	277	280	410	1394	Eutheria
chrX:71499919:71500000:-	LINE	L2	L2a	81	81	81	82	81	81	81	81	81	81	81	252	Eutheria
chrX:71500137:71500671:-	LINE	L2	L2	534	534	534	539	534	528	520	515	0	0	0	0	New.World.Monkey
chrX:71500866:71500898:-	LINE	L1	L1M	32	32	32	32	32	31	31	31	0	0	0	0	New.World.Monkey
chrX:71500898:71501194:+	SINE	Alu	AluSz	296	296	297	301	301	296	296	298	0	0	0	0	New.World.Monkey
chrX:71501194:71501337:-	LINE	L1	L1M	143	143	143	143	143	142	142	146	0	143	150	147	Eutheria
chrX:71501891:71502091:+	SINE	Alu	AluJo	200	190	200	203	200	200	200	0	0	0	0	0	Old.World.Monkey
chrX:71502120:71502807:-	LINE	L1	L1ME1	687	0	687	722	0	709	709	0	0	0	0	0	Old.World.Monkey
chrX:71502833:71502870:-	LINE	L1	L1MB4	37	37	37	37	0	37	37	0	0	0	0	0	Old.World.Monkey
chrX:71502870:71503194:+	SINE	Alu	AluSg	324	308	331	312	0	0	0	0	0	0	0	0	Great.Apes
chrX:71503194:71504094:-	LINE	L1	L1MB4	900	0	900	934	0	910	909	903	0	0	0	0	New.World.Monkey
chrX:71504094:71504423:+	LTR	ERVL-MaLR	THE1A	329	325	329	335	0	0	0	344	0	0	0	0	New.World.Monkey
chrX:71504423:71504550:-	LINE	L1	L1MB4	127	127	127	128	0	0	0	127	0	0	0	0	New.World.Monkey
chrX:71504553:71504795:-	LINE	L1	L1ME1	242	242	241	251	0	0	0	250	0	0	0	0	New.World.Monkey
chrX:71504795:71504893:-	scRNA	scRNA	HY3	98	98	98	98	0	0	0	98	0	0	0	0	New.World.Monkey
chrX:71504893:71504976:-	LINE	L1	L1ME1	83	83	83	83	0	0	0	87	0	0	0	0	New.World.Monkey
chrX:71504976:71505271:-	SINE	Alu	AluSx	295	297	0	299	0	0	0	307	0	0	0	0	New.World.Monkey
chrX:71505271:71505580:-	LINE	L1	L1ME1	309	309	0	320	0	0	0	314	0	0	0	0	New.World.Monkey
chrX:71505752:71505993:-	LINE	L1	L1ME3C	241	0	0	249	0	0	0	238	0	0	0	0	New.World.Monkey
chrX:71505993:71506261:-	SINE	Alu	AluSx	268	0	0	274	0	0	0	0	0	0	0	0	Great.Apes
chrX:71506261:71506291:-	LINE	L1	L1ME3C	30	0	0	31	0	0	0	0	0	0	0	0	Great.Apes
chrX:71506291:71506599:-	SINE	Alu	AluYf4	308	0	0	0	0	0	0	0	0	0	0	0	Human
chrX:71506599:71506699:-	LINE	L1	L1ME3C	100	0	100	0	98	98	98	0	0	0	0	0	Old.World.Monkey
chrX:71506711:71506904:-	SINE	MIR	MIR	193	0	193	199	194	198	198	197	0	0	0	0	New.World.Monkey
chrX:71506904:71506946:-	LINE	L1	L1M5	42	0	42	43	42	42	42	42	0	0	0	0	New.World.Monkey
chrX:71506946:71507239:-	SINE	Alu	AluSz6	293	0	295	316	301	308	304	296	0	0	0	0	New.World.Monkey
chrX:71507239:71507405:-	LINE	L1	L1M5	166	0	166	168	166	167	167	165	0	0	0	0	New.World.Monkey
chrX:71507418:71507453:-	snRNA	snRNA	U2	35	0	35	35	35	35	35	35	0	0	0	0	New.World.Monkey
chrX:71507504:71507630:+	LINE	L2	L2a	126	0	126	129	126	128	128	130	0	0	0	0	New.World.Monkey
chrX:71507630:71507921:+	SINE	Alu	AluJb	291	0	295	304	283	288	288	292	0	0	0	0	New.World.Monkey
chrX:71507921:71507988:+	LINE	L2	L2a	67	0	67	74	67	67	67	71	0	0	0	70	Eutheria
chrX:71508003:71508131:-	SINE	MIR	MIR	128	0	128	130	128	128	128	0	0	0	0	0	Old.World.Monkey
chrX:71508142:71508494:+	LTR	ERVL-MaLR	THE1A	352	0	352	0	352	352	352	352	0	0	0	0	New.World.Monkey
chrX:71508494:71508801:+	SINE	Alu	AluY	307	0	295	0	0	0	322	0	0	0	0	0	Old.World.Monkey
chrX:71508822:71509443:-	LINE	L1	L1MD2	621	0	622	0	0	0	635	0	0	0	0	0	Old.World.Monkey
chrX:71509443:71509720:-	SINE	Alu	AluJr	277	0	272	269	0	0	277	0	0	0	0	0	Old.World.Monkey
chrX:71509731:71510513:-	LINE	L1	L1MD2	782	0	781	769	0	0	0	0	0	0	0	0	Great.Apes
chrX:71510541:71510608:-	LINE	L1	L1MD2	67	0	0	67	0	0	0	0	0	0	0	0	Great.Apes
chrX:71510608:71510919:-	SINE	Alu	AluSx1	311	0	0	312	0	0	0	0	0	0	0	0	Great.Apes
chrX:71510919:71510931:-	LINE	L1	L1MD2	12	0	0	12	0	0	0	0	0	0	0	0	Great.Apes
chrX:71510931:71511233:-	SINE	Alu	AluSz	302	0	0	306	0	0	0	0	0	0	0	0	Great.Apes
chrX:71511233:71511389:-	LINE	L1	L1MD2	156	0	0	155	0	0	0	0	0	0	0	0	Great.Apes
chrX:71511389:71511677:-	SINE	Alu	AluJr	288	0	0	274	0	0	0	0	0	0	0	0	Great.Apes
chrX:71511677:71512458:-	LINE	L1	L1MD2	781	0	0	780	0	0	0	0	0	0	0	0	Great.Apes
chrX:71512460:71512591:-	SINE	Alu	AluJo	131	0	0	133	131	0	0	0	0	0	0	0	Apes
chrX:71512591:71513409:-	LINE	L1	L1MD2	818	0	0	821	821	0	0	0	0	0	0	0	Apes
chrX:71513415:71513519:-	SINE	Alu	FLAM_A	104	0	0	104	104	0	0	0	0	0	0	0	Apes
chrX:71513529:71513824:-	SINE	Alu	AluSz6	295	0	0	292	296	0	0	0	0	0	0	0	Apes
chrX:71513854:71514159:+	SINE	Alu	AluY	305	0	0	305	305	0	0	0	0	0	0	0	Apes
chrX:71514159:71514325:+	SINE	Alu	AluSc8	166	0	0	163	165	159	159	0	0	0	0	0	Old.World.Monkey
chrX:71514327:71514584:-	LINE	L1	L1MD2	257	0	0	255	258	257	252	0	0	0	0	0	Old.World.Monkey
chrX:71514651:71514787:-	LINE	L1	L1MD2	136	0	0	136	136	136	136	136	0	134	0	0	Pig.Cow
chrX:71514787:71514976:-	SINE	Alu	AluJb	189	0	0	0	188	182	183	183	0	0	0	0	New.World.Monkey
chrX:71515008:71515119:-	LINE	L1	L1MC	111	0	111	0	0	0	0	0	0	0	0	0	Great.Apes
chrX:71515131:71515179:-	SINE	Alu	AluJb	48	48	48	48	48	48	48	48	0	0	0	0	New.World.Monkey
chrX:71515196:71515599:-	LINE	L1	L1MDb	403	403	403	404	403	403	403	398	0	0	0	0	New.World.Monkey
chrX:71515976:71516210:-	LINE	L1	L1MDb	234	234	234	244	244	254	254	254	0	264	0	0	Pig.Cow
chrX:71516199:71516475:-	LINE	L1	L1M5	276	276	276	276	268	273	273	267	0	0	0	0	New.World.Monkey
chrX:71516475:71516786:-	SINE	Alu	AluJo	311	310	311	309	310	306	306	0	0	0	0	0	Old.World.Monkey
chrX:71516786:71517049:-	LINE	L1	L1M5	263	263	263	263	266	261	261	263	0	0	0	0	New.World.Monkey
chrX:71517068:71517235:-	LINE	L1	L1MB2	167	167	167	166	168	167	167	167	225	160	0	0	Pig.Cow
chrX:71517358:71517655:+	LINE	L2	L2a	297	297	297	297	297	297	297	296	1009	305	0	0	Pig.Cow
chrX:71517931:71518054:+	LINE	L2	L2b	123	123	123	124	123	0	0	122	129	0	0	0	Pig.Cow
chrX:71518503:71518996:+	LTR	ERVL	MLT2B1	493	492	493	493	493	493	493	493	0	0	0	0	New.World.Monkey
chrX:71519827:71519967:+	LINE	L2	L2b	140	140	140	140	140	139	139	138	0	139	0	0	Pig.Cow
chrX:71520252:71520477:+	LINE	L2	L2b	225	225	225	225	225	225	225	221	217	0	217	0	Eutheria
chrX:71522632:71522671:+	SINE	MIR	MIRb	39	39	39	39	39	39	39	39	40	48	48	48	Eutheria
chrX:71523783:71523912:+	SINE	Alu	FLAM_A	129	129	127	129	132	132	131	136	0	0	0	0	New.World.Monkey
chrX:71524700:71524749:+	LINE	L2	L2b	49	49	49	49	49	49	0	47	50	49	0	0	Pig.Cow
chrX:71525635:71525749:-	SINE	MIR	MIRc	114	114	114	114	114	114	0	114	0	112	0	0	Pig.Cow
chrX:71529371:71529592:-	SINE	MIR	MIRb	221	217	217	217	217	217	217	215	213	212	0	0	Pig.Cow
chrX:71529614:71529768:+	SINE	MIR	MIR	154	154	154	154	154	154	154	154	152	169	161	160	Eutheria
chrX:71530041:71530097:+	LINE	CR1	X6B_LINE	56	56	56	56	56	56	56	56	54	60	249	260	Eutheria
chrX:71530152:71530257:+	LINE	L1	L1ME4a	105	105	105	105	105	105	105	100	105	105	0	0	Pig.Cow
chrX:71530292:71530546:+	LINE	L1	L1ME4a	254	254	254	254	254	252	252	251	244	254	0	0	Pig.Cow
chrX:71530589:71530758:+	LINE	L1	L1ME4a	169	173	174	173	0	203	174	167	0	0	0	0	New.World.Monkey
chrX:71530809:71530976:+	LINE	L1	L1ME4a	167	167	167	168	168	168	168	167	174	171	168	168	Eutheria
chrX:71530994:71531177:+	LINE	L1	L1ME4a	183	183	183	183	183	178	178	205	283	184	0	177	Eutheria
chrX:71531201:71531322:+	LINE	L1	L1MC5	121	121	121	121	119	121	121	120	117	126	132	0	Eutheria
chrX:71531339:71531656:-	SINE	Alu	AluJb	317	317	318	317	317	0	0	316	0	0	0	0	New.World.Monkey
chrX:71531713:71531921:-	SINE	MIR	MIRc	208	208	208	206	208	208	208	208	0	0	0	543	Eutheria
chrX:71532389:71532434:+	SINE	MIR	MIR	45	45	45	45	45	45	45	45	45	45	45	45	Eutheria
chrX:71533099:71533282:-	SINE	MIR	MIR	183	183	182	183	180	183	183	180	0	182	0	268	Eutheria
chrX:71533423:71533755:-	LINE	L2	L2	332	332	332	332	0	332	332	332	342	478	348	343	Eutheria
chrX:71534830:71534891:-	DNA	hAT-Tip100	MER91A	61	61	61	61	61	61	61	61	0	62	0	0	Pig.Cow
chrX:71534897:71534988:-	DNA	hAT-Tip100	MER91A	91	91	91	91	91	91	91	0	92	92	88	91	Eutheria
chrX:71535145:71535402:-	SINE	MIR	MIR	257	257	257	257	257	257	257	257	0	356	0	0	Pig.Cow
chrX:71535547:71535853:-	SINE	Alu	AluSz	306	306	306	293	303	299	299	301	0	0	0	0	New.World.Monkey
chrX:71535862:71535986:-	SINE	MIR	MIRc	124	124	124	124	124	122	122	126	0	0	0	0	New.World.Monkey
chrX:71536041:71536122:-	SINE	MIR	MIR3	81	81	82	82	82	82	82	82	0	78	0	84	Eutheria
chrX:71536904:71537144:+	SINE	MIR	MIRc	240	240	240	240	240	236	236	803	241	241	0	0	Pig.Cow
chrX:71537327:71537484:-	LINE	L2	L2c	157	157	157	160	160	160	160	160	165	167	0	0	Pig.Cow
chrX:71537828:71537984:+	LINE	L2	L2a	156	0	156	152	156	159	159	156	0	0	0	0	New.World.Monkey
chrX:71537984:71538277:+	SINE	Alu	AluJr4	293	0	293	294	293	293	294	293	0	0	0	0	New.World.Monkey
chrX:71538277:71538873:+	LINE	L2	L2a	596	0	596	596	590	604	604	606	0	0	0	0	New.World.Monkey
chrX:71538873:71539158:-	SINE	Alu	AluJr	285	0	309	286	284	287	287	284	0	0	0	0	New.World.Monkey
chrX:71539158:71539199:+	LINE	L2	L2a	41	0	41	41	41	41	41	41	0	0	0	0	New.World.Monkey
chrX:71539593:71539900:-	SINE	Alu	AluSx1	307	307	307	0	302	307	307	0	0	0	0	0	Old.World.Monkey
chrX:71540135:71540462:+	LINE	L1	L1ME4a	327	330	332	331	329	326	326	361	0	467	448	0	Eutheria
chrX:71540500:71540647:+	LINE	L1	L1MA4	147	147	147	147	147	147	147	0	0	0	0	0	Old.World.Monkey
chrX:71540649:71541464:-	LINE	L1	L1MB5	815	0	815	816	815	821	821	0	0	0	0	0	Old.World.Monkey
chrX:71541464:71541744:-	SINE	Alu	AluJo	280	0	276	276	271	0	275	0	0	0	0	0	Old.World.Monkey
chrX:71541748:71541818:-	LINE	L1	L1MB5	70	0	72	68	70	70	70	0	0	0	0	0	Old.World.Monkey
chrX:71541818:71542111:-	SINE	Alu	AluSx	293	0	298	291	284	301	300	0	0	0	0	0	Old.World.Monkey
chrX:71542111:71542306:-	LINE	L1	L1MB5	195	0	195	195	194	195	195	0	0	0	0	0	Old.World.Monkey
chrX:71542306:71542478:-	SINE	Alu	AluSx	172	0	172	171	164	170	174	0	0	0	0	0	Old.World.Monkey
chrX:71542478:71543037:-	LINE	L1	L1MB5	559	0	560	559	557	561	561	0	0	0	0	0	Old.World.Monkey
chrX:71543037:71543347:-	SINE	Alu	AluSc8	310	0	310	311	0	330	319	0	0	0	0	0	Old.World.Monkey
chrX:71543347:71543480:-	LINE	L1	L1MB5	133	0	135	133	0	136	136	0	0	0	0	0	Old.World.Monkey
chrX:71543488:71543575:+	LINE	L1	L1ME4a	87	0	87	86	0	87	87	87	87	83	0	0	Pig.Cow
chrX:71543632:71543722:+	LINE	L1	L1MC	90	0	90	90	0	90	90	90	92	0	0	0	Pig.Cow
chrX:71543763:71543871:+	LINE	L2	L2a	108	0	108	108	0	108	108	0	110	0	0	0	Pig.Cow
chrX:71543875:71543949:+	LINE	L1	L1ME4a	74	0	74	74	0	73	73	75	74	0	0	0	Pig.Cow
chrX:71544200:71544365:+	LINE	L2	L2c	165	159	165	165	0	166	166	166	0	0	0	0	New.World.Monkey
chrX:71544378:71544735:-	LINE	L1	L1MC5	357	357	357	357	0	0	0	0	385	373	0	0	Pig.Cow
chrX:71544761:71544962:+	LINE	L2	L2c	201	201	201	200	0	0	0	199	0	0	0	0	New.World.Monkey
chrX:71545039:71545350:+	SINE	Alu	AluY	311	0	0	0	0	0	0	0	0	0	0	0	Human
chrX:71545482:71545791:-	SINE	Alu	AluSx	309	0	0	299	0	0	309	294	0	0	0	0	New.World.Monkey
chrX:71545793:71546093:-	SINE	Alu	AluSx	300	300	0	300	0	0	303	305	0	0	0	0	New.World.Monkey
chrX:71546108:71546393:-	SINE	Alu	AluJb	285	285	0	285	0	285	285	284	0	0	0	0	New.World.Monkey
chrX:71546406:71546502:-	LINE	L2	L2b	96	96	96	96	96	96	96	889	0	0	0	0	New.World.Monkey
chrX:71546551:71546703:-	DNA	hAT-Charlie	Charlie4z	152	152	152	152	152	152	152	152	166	150	0	0	Pig.Cow
chrX:71546757:71546966:-	SINE	MIR	MIR	209	209	209	235	210	210	210	212	205	0	0	0	Pig.Cow
chrX:71547399:71547506:-	LINE	L1	HAL1	107	107	107	107	107	106	106	110	109	0	109	109	Eutheria
chrX:71547774:71547920:-	SINE	MIR	MIRc	146	146	146	146	148	146	146	145	150	430	0	147	Eutheria
chrX:71548035:71548225:+	SINE	MIR	MIRb	190	190	190	190	190	190	190	191	205	192	185	185	Eutheria
chrX:71548589:71548649:-	LINE	L1	L1ME4a	60	60	59	61	60	60	60	60	58	60	0	0	Pig.Cow
chrX:71549966:71550005:+	LINE	L1	L1MB7	39	39	39	39	39	39	39	40	0	39	43	41	Eutheria
chrX:71550021:71550296:+	LTR	ERVL-MaLR	MLT1H	275	275	275	275	291	319	325	269	274	270	0	0	Pig.Cow
chrX:71550634:71550739:+	LINE	L2	L2b	105	105	105	105	105	0	0	105	0	0	0	0	New.World.Monkey
chrX:71550796:71551077:-	SINE	Alu	AluSc	281	281	280	280	280	0	0	0	0	0	0	0	Apes
chrX:71551130:71551442:-	LINE	L1	L1MD2	312	312	314	329	310	0	0	312	313	0	0	0	Pig.Cow
chrX:71551428:71552500:-	LINE	L1	L1MD2	1072	1070	1069	1065	1056	0	0	1087	0	1046	0	0	Pig.Cow
chrX:71552500:71552801:-	SINE	Alu	AluSz	301	301	0	301	302	0	0	291	0	0	0	0	New.World.Monkey
chrX:71552801:71552979:-	LINE	L1	L1MD2	178	178	0	178	179	0	0	176	0	0	0	178	Eutheria
chrX:71552998:71553191:+	LINE	L2	L2	193	193	0	194	415	193	193	189	0	214	184	186	Eutheria
chrX:71553256:71553560:+	SINE	Alu	AluSx1	304	304	0	304	306	304	304	304	0	0	0	0	New.World.Monkey
chrX:71554142:71554597:-	DNA	hAT-Charlie	Charlie8	455	455	455	454	758	453	453	738	451	749	0	0	Pig.Cow
chrX:71554631:71554689:+	DNA	hAT-Blackjack	MER94	58	58	58	58	58	58	58	58	58	57	57	57	Eutheria
chrX:71554693:71554743:+	SINE	MIR	MIR3	50	50	50	50	50	0	0	50	50	50	0	0	Pig.Cow
chrX:71554774:71554838:-	LINE	L2	L2a	64	64	64	64	64	64	64	64	0	0	64	0	Eutheria
chrX:71554858:71555478:-	LINE	L1	L1MC2	620	618	620	620	620	615	615	619	654	647	0	0	Pig.Cow
chrX:71555478:71555776:+	SINE	Alu	AluJr	298	294	294	296	293	296	296	293	0	0	0	0	New.World.Monkey
chrX:71555805:71556144:-	LINE	L1	L1MC2	339	341	339	340	343	340	340	335	0	0	0	0	New.World.Monkey
chrX:71556153:71556206:+	DNA	TcMar-Tigger	Tigger5	53	55	53	52	52	52	52	52	0	0	0	0	New.World.Monkey
chrX:71556208:71556292:-	DNA	TcMar-Tigger	Tigger5	84	0	84	84	84	84	84	274	0	0	0	0	New.World.Monkey
chrX:71556274:71556356:+	DNA	TcMar-Tigger	Tigger5	82	0	82	82	82	82	82	268	0	0	0	0	New.World.Monkey
chrX:71556358:71556415:-	LINE	L1	L1MC2	57	0	57	57	57	57	57	57	0	57	0	0	Pig.Cow
chrX:71556415:71556563:-	SINE	Alu	FLAM_C	148	0	148	148	147	148	148	162	0	0	0	0	New.World.Monkey
chrX:71556593:71556899:-	SINE	Alu	AluJb	306	310	307	309	304	0	0	310	0	0	0	0	New.World.Monkey
chrX:71556899:71557052:-	LINE	L1	L1MC	153	153	153	153	153	153	153	147	161	155	0	0	Pig.Cow
chrX:71557057:71557258:+	DNA	hAT-Charlie	MER3	201	201	201	201	201	201	201	201	203	203	0	0	Pig.Cow
chrX:71557304:71558134:+	LINE	L2	L2a	830	830	830	828	830	829	829	801	0	0	0	0	New.World.Monkey
chrX:71558616:71558734:+	SINE	Alu	AluJo	118	118	118	118	118	0	118	118	0	0	0	0	New.World.Monkey
chrX:71558769:71558951:-	DNA	hAT-Charlie	MER113A	182	179	182	182	182	182	182	176	0	181	0	0	Pig.Cow
chrX:71559098:71559487:-	LINE	L2	L2b	389	389	389	389	388	384	384	386	0	0	0	0	New.World.Monkey
chrX:71560275:71560320:-	SINE	MIR	MIRc	45	45	45	45	45	45	45	45	46	46	45	45	Eutheria
chrX:71562640:71562764:+	SINE	MIR	MIR	124	123	128	124	124	124	124	126	118	118	0	0	Pig.Cow
chrX:71562852:71562954:-	DNA	hAT-Charlie	MER113B	102	102	102	99	102	102	102	99	99	103	0	0	Pig.Cow
chrX:71562954:71563025:+	LINE	L2	L2a	71	71	71	71	71	71	71	72	73	0	0	0	Pig.Cow
chrX:71563025:71563322:-	SINE	Alu	AluJb	297	296	298	297	0	297	298	295	0	0	0	0	New.World.Monkey
chrX:71563322:71563522:+	LINE	L2	L2a	200	200	200	197	0	200	200	198	0	0	0	0	New.World.Monkey
chrX:71563522:71563654:-	SINE	Alu	FLAM_A	132	132	132	132	0	161	161	181	0	0	0	0	New.World.Monkey
chrX:71563654:71563730:+	LINE	L2	L2a	76	76	76	76	0	76	76	76	0	0	0	0	New.World.Monkey
chrX:71563732:71564052:+	LINE	L1	L1MDa	320	320	320	320	0	320	320	320	0	316	0	0	Pig.Cow
chrX:71564064:71564431:-	LINE	L1	L1ME4a	367	0	366	377	376	377	377	370	0	0	0	0	New.World.Monkey
chrX:71565220:71565364:+	SINE	MIR	MIRb	144	144	144	144	144	144	144	142	144	144	0	0	Pig.Cow
chrX:71565538:71565832:-	SINE	Alu	AluJb	294	294	294	292	293	296	295	328	0	0	0	0	New.World.Monkey
chrX:71566853:71566940:+	SINE	MIR	MIR	87	0	87	87	87	87	87	90	0	0	0	93	Eutheria
chrX:71566925:71566983:+	LINE	L2	L2b	58	0	58	58	58	0	0	0	0	0	0	0	Apes
chrX:71566984:71567062:+	SINE	MIR	MIRc	78	0	78	78	78	78	78	78	0	78	0	78	Eutheria
chrX:71568728:71568960:-	LINE	CR1	Plat_L3	232	232	232	238	232	231	231	227	237	230	0	0	Pig.Cow
chrX:71568964:71569188:-	LINE	CR1	L3	224	0	223	232	223	223	223	223	233	237	240	264	Eutheria
chrX:71569192:71569432:-	LINE	CR1	L3	240	0	240	0	240	240	240	240	0	490	236	231	Eutheria
chrX:71570955:71571249:-	SINE	Alu	AluJo	294	294	300	301	301	290	294	299	0	0	0	0	New.World.Monkey
chrX:71571943:71572171:+	LINE	L2	L2b	228	228	228	228	228	228	228	228	232	238	0	0	Pig.Cow
chrX:71572370:71572434:+	LINE	L2	L2c	64	64	64	64	64	64	64	64	62	64	61	0	Eutheria
chrX:71573851:71574011:-	SINE	tRNA	MamSINE1	160	160	162	160	0	160	160	161	154	155	159	156	Eutheria
chrX:71574419:71574527:+	SINE	MIR	MIRb	108	108	108	108	0	111	111	111	0	0	0	0	New.World.Monkey
chrX:71574527:71574626:-	LINE	L1	L1PB3	99	97	99	100	0	99	99	102	0	0	0	0	New.World.Monkey
chrX:71574626:71574769:+	SINE	MIR	MIRb	143	143	143	143	0	140	140	142	0	0	0	0	New.World.Monkey
chrX:71575706:71575779:-	LINE	L2	L2c	73	73	73	73	73	73	73	0	72	0	73	73	Eutheria
chrX:71575824:71576048:-	SINE	MIR	MIR	224	223	224	224	224	223	223	0	0	501	0	0	Pig.Cow
chrX:71576289:71576403:+	LINE	L2	L2a	114	114	114	114	114	114	114	0	118	118	0	0	Pig.Cow
chrX:71576429:71576733:-	SINE	Alu	AluSx	304	0	0	305	0	295	295	0	0	0	0	0	Old.World.Monkey
chrX:71576735:71577352:-	LINE	L2	L2	617	0	617	0	618	619	619	0	0	0	0	0	Old.World.Monkey
chrX:71577522:71577745:-	DNA	TcMar-Tigger	MER44C	223	224	224	224	224	219	219	0	0	0	0	0	Old.World.Monkey
chrX:71577745:71578065:-	SINE	Alu	AluSz	320	0	0	323	320	334	341	0	0	0	0	0	Old.World.Monkey
chrX:71578065:71578556:-	DNA	TcMar-Tigger	MER44C	491	0	492	491	491	498	498	485	0	0	0	0	New.World.Monkey
chrX:71578561:71578897:-	DNA	hAT-Charlie	MER1B	336	0	336	336	336	336	336	0	0	0	0	0	Old.World.Monkey
chrX:71579051:71579209:+	LINE	L2	L2a	158	0	161	156	163	164	164	160	153	0	0	0	Pig.Cow
chrX:71579487:71579594:-	LINE	L2	L2	107	0	107	107	107	0	0	107	106	0	0	0	Pig.Cow
chrX:71579622:71579924:+	SINE	Alu	AluSz6	302	0	302	301	297	0	312	302	0	0	0	0	New.World.Monkey
chrX:71579926:71580228:+	SINE	Alu	AluSg	302	0	311	299	316	0	301	0	0	0	0	0	Old.World.Monkey
chrX:71581257:71581323:-	SINE	Alu	AluJr4	66	66	66	66	66	66	66	66	0	0	0	0	New.World.Monkey
chrX:71581521:71581687:-	LINE	L2	L2a	166	171	163	166	178	164	167	178	0	161	0	0	Pig.Cow
chrX:71581857:71581923:+	SINE	MIR	MIR	66	66	66	67	67	67	67	67	65	0	0	0	Pig.Cow
chrX:71581923:71582332:+	LTR	ERVL-MaLR	MSTB	409	409	409	409	409	408	408	0	0	0	0	0	Old.World.Monkey
chrX:71582332:71582514:+	SINE	MIR	MIR	182	182	182	182	182	0	0	179	0	179	178	0	Eutheria
chrX:71583422:71583723:-	SINE	Alu	AluSx	301	301	300	301	301	300	300	295	0	0	0	0	New.World.Monkey
chrX:71583742:71583957:+	DNA	hAT-Charlie	MER117	215	215	215	215	215	217	217	0	0	0	0	0	Old.World.Monkey
chrX:71584583:71584680:+	LINE	L1	L1PB4	97	97	97	96	97	97	97	97	0	0	0	0	New.World.Monkey
chrX:71584889:71585126:-	DNA	TcMar-Tigger	Tigger4a	237	237	238	237	238	239	239	234	0	0	0	0	New.World.Monkey
chrX:71585134:71585440:-	LINE	L2	L2b	306	306	306	306	306	306	306	306	0	308	0	0	Pig.Cow
chrX:71585762:71585964:-	LINE	L2	L2c	202	202	202	202	202	203	203	202	202	199	198	373	Eutheria
chrX:71585980:71586538:+	LINE	L2	L2c	558	0	558	558	0	558	558	556	567	563	548	549	Eutheria
chrX:71586881:71586956:-	DNA	DNA	MER135	75	75	75	75	0	75	75	75	75	75	75	75	Eutheria
chrX:71587230:71587382:+	SINE	MIR	MIRc	152	152	152	152	152	153	153	153	153	155	0	153	Eutheria
chrX:71588033:71588208:+	LINE	L2	L2c	175	175	175	177	0	175	175	174	178	174	175	0	Eutheria
chrX:71588208:71588504:-	SINE	Alu	AluSc5	296	295	328	296	0	293	295	0	0	0	0	0	Old.World.Monkey
chrX:71588504:71588684:+	LINE	L2	L2c	180	0	179	179	178	179	179	0	0	0	0	0	Old.World.Monkey
chrX:71590087:71590186:+	LINE	L1	L1MC5	99	99	99	99	99	97	97	98	0	0	99	99	Eutheria
chrX:71590186:71590222:-	LTR	ERVL	MLT2A1	36	36	36	36	36	0	0	0	0	0	0	0	Apes
chrX:71590222:71590508:-	SINE	Alu	AluSg	286	286	286	282	286	0	0	0	0	0	0	0	Apes
chrX:71590508:71590887:-	LTR	ERVL	MLT2A1	379	379	374	388	389	0	0	383	0	0	0	0	New.World.Monkey
chrX:71590887:71591179:+	LINE	L1	L1MC5	292	292	298	299	0	0	0	292	0	308	0	0	Pig.Cow
chrX:71591599:71591830:-	LINE	L2	L2a	231	231	229	231	231	0	0	0	244	0	0	0	Pig.Cow
chrX:71592013:71592323:+	LINE	L2	L2c	310	310	310	310	301	310	310	310	0	418	0	0	Pig.Cow
chrX:71592523:71592745:+	SINE	MIR	MIR	222	222	222	221	220	221	221	221	225	0	0	0	Pig.Cow
chrX:71592797:71593024:-	SINE	MIR	MIRb	227	227	227	232	232	232	232	232	227	0	227	227	Eutheria
chrX:71593028:71593120:+	DNA	hAT-Charlie	MER58D	92	92	92	93	92	94	94	91	0	0	90	88	Eutheria
chrX:71593135:71593894:-	LINE	L1	L1MB7	759	760	759	758	759	759	759	754	0	0	0	0	New.World.Monkey
chrX:71593894:71594200:-	SINE	Alu	AluJr	306	306	332	0	0	294	294	0	0	0	0	0	Old.World.Monkey
chrX:71594200:71594241:-	LINE	L1	L1MB7	41	41	41	0	0	0	0	0	0	0	0	0	Great.Apes
chrX:71594241:71594535:+	SINE	Alu	AluSq2	294	617	294	0	0	0	0	0	0	0	0	0	Great.Apes
chrX:71594535:71594640:-	LINE	L1	L1MB7	105	105	104	0	100	0	0	0	0	0	0	0	Apes
chrX:71594625:71594645:-	LINE	L1	L1MB7	20	20	20	0	0	0	0	0	0	0	0	0	Great.Apes
chrX:71594645:71594973:-	SINE	Alu	AluJb	328	331	335	0	318	0	0	0	0	0	0	0	Apes
chrX:71594973:71595036:-	LINE	L1	L1MB7	63	63	63	0	63	0	0	0	0	0	0	0	Apes
chrX:71595036:71595077:-	LTR	ERVL	MLT2B1	41	41	41	0	41	0	0	0	0	0	0	0	Apes
chrX:71595102:71595697:-	LTR	ERVL	MLT2B1	595	595	595	0	595	0	0	0	0	0	0	0	Apes
chrX:71595697:71595929:-	LINE	L1	L1MB7	232	232	232	0	232	0	0	0	0	0	0	0	Apes
chrX:71595929:71596057:-	SINE	Alu	FLAM_C	128	130	129	0	130	0	0	0	0	0	0	0	Apes
chrX:71596057:71596257:-	LINE	L1	L1MB7	200	200	200	0	200	0	0	0	0	0	0	0	Apes
chrX:71596257:71596564:-	SINE	Alu	AluSx	307	307	317	0	307	0	0	0	0	0	0	0	Apes
chrX:71596564:71596832:-	LINE	L1	L1MB7	268	263	266	0	266	0	0	0	0	0	0	0	Apes
chrX:71596832:71597018:-	snRNA	snRNA	U2	186	186	186	0	186	0	0	0	0	0	0	0	Apes
chrX:71597018:71597984:-	LINE	L1	L1MB7	966	965	966	0	965	0	0	0	0	0	0	0	Apes
chrX:71597984:71598428:+	LTR	ERVL-MaLR	MSTB2	444	444	444	444	0	0	0	0	0	0	0	0	Great.Apes
chrX:71598428:71598717:-	LINE	L1	L1MB7	289	289	289	289	289	0	0	0	0	0	0	0	Apes
chrX:71598718:71599007:-	SINE	Alu	AluSq2	289	289	290	291	295	0	0	0	0	0	0	0	Apes
chrX:71599008:71599340:-	LINE	L1	L1MB7	332	332	332	332	330	322	322	0	0	0	0	0	Old.World.Monkey
chrX:71599340:71599651:-	SINE	Alu	AluSx	311	311	312	316	308	300	312	0	0	0	0	0	Old.World.Monkey
chrX:71599651:71600363:-	LINE	L1	L1MB7	712	715	711	795	710	738	738	0	0	0	0	0	Old.World.Monkey
chrX:71600368:71600548:+	DNA	hAT-Charlie	MER58A	180	180	180	183	176	190	190	179	0	0	304	0	Eutheria
chrX:71600557:71600873:-	DNA	hAT-Charlie	MER33	316	316	316	315	315	309	309	312	0	0	0	0	New.World.Monkey
chrX:71600882:71601040:+	DNA	hAT-Charlie	MER5A1	158	158	158	157	158	158	158	158	159	158	0	0	Pig.Cow
chrX:71601188:71601270:-	LINE	L2	L2b	82	82	82	82	88	82	82	87	82	0	0	83	Eutheria
chrX:71602398:71602762:+	LINE	L1	L1MB7	364	364	364	364	364	364	364	367	0	925	0	0	Pig.Cow
chrX:71602953:71603042:-	LINE	L2	L2c	89	89	89	89	89	89	89	0	108	109	0	0	Pig.Cow
chrX:71603042:71603207:+	DNA	TcMar-Tigger	Tigger14a	165	164	165	165	164	166	166	172	176	0	0	0	Pig.Cow
chrX:71603438:71603741:+	SINE	Alu	AluY	303	303	304	295	296	0	326	0	0	0	0	0	Old.World.Monkey
chrX:71603855:71603932:+	SINE	MIR	MIRb	77	77	77	77	77	77	77	75	0	0	0	0	New.World.Monkey
chrX:71603942:71604338:+	LINE	L2	L2c	396	396	396	396	396	396	396	385	0	0	383	0	Eutheria
chrX:71604977:71605031:-	LINE	L1	L1ME4a	54	54	54	54	54	54	54	54	54	54	54	54	Eutheria
chrX:71605031:71605336:+	SINE	Alu	AluJr	305	311	305	305	305	299	299	0	0	0	0	0	Old.World.Monkey
chrX:71605336:71605464:-	LINE	L1	L1ME4a	128	128	235	129	128	128	128	129	0	0	0	0	New.World.Monkey
chrX:71605526:71605749:-	SINE	MIR	MIRb	223	223	219	223	220	223	223	222	0	0	0	0	New.World.Monkey
chrX:71605759:71606305:+	LINE	L1	L1ME3C	546	545	547	552	547	549	549	538	0	0	0	0	New.World.Monkey
chrX:71606413:71606659:-	SINE	MIR	MIR	246	246	246	246	246	246	246	240	0	0	0	0	New.World.Monkey
chrX:71607373:71607588:+	SINE	MIR	MIR	215	215	215	215	215	220	220	213	211	211	0	0	Pig.Cow
chrX:71607625:71607938:-	LINE	L2	L2c	313	313	313	313	0	310	310	301	925	781	0	0	Pig.Cow
chrX:71608180:71608444:+	LINE	L2	L2	264	264	264	265	0	267	267	265	264	262	0	0	Pig.Cow
chrX:71608487:71608857:+	LTR	ERVL-MaLR	MLT1B	370	370	370	396	396	395	396	369	0	0	0	0	New.World.Monkey
chrX:71608937:71609060:+	LINE	L2	L2c	123	123	123	123	123	123	123	123	120	125	123	0	Eutheria
chrX:71609245:71609325:+	SINE	MIR	MIRc	80	80	81	81	81	81	81	77	77	81	87	89	Eutheria
chrX:71609351:71609547:-	SINE	MIR	MIRb	196	196	196	196	196	196	196	195	0	0	0	0	New.World.Monkey
chrX:71609702:71609751:+	DNA	hAT-Charlie	Charlie4z	49	49	49	0	49	49	49	49	47	47	0	0	Pig.Cow
chrX:71609809:71609859:-	LINE	L1	L1MA5	50	50	50	50	50	51	51	50	0	0	0	0	New.World.Monkey
chrX:71609882:71610157:-	LINE	L1	L1MA3	275	275	275	276	276	277	277	277	0	0	0	0	New.World.Monkey
chrX:71610157:71610337:-	LINE	L1	L1MA5	180	180	180	180	171	179	179	179	0	0	0	0	New.World.Monkey
chrX:71610337:71610417:+	LINE	L2	L2a	80	80	80	80	80	80	80	78	0	0	0	0	New.World.Monkey
chrX:71611284:71611343:-	LINE	L2	L2a	59	59	59	0	0	0	0	0	0	0	0	0	Great.Apes
chrX:71611519:71611852:+	LINE	L2	L2c	333	741	333	333	333	333	333	334	346	332	325	326	Eutheria
chrX:71611915:71611967:+	LINE	L2	L2b	52	52	52	52	52	52	52	52	52	52	51	51	Eutheria
chrX:71614337:71614367:-	SINE	MIR	MIRc	30	30	30	30	30	30	30	30	30	30	30	30	Eutheria
chrX:71615819:71616014:-	SINE	MIR	MIR3	195	195	195	2822	195	195	195	192	0	193	0	0	Pig.Cow
chrX:71616344:71616447:-	LINE	L1	L1MA7	103	103	102	103	0	103	103	0	0	0	156	0	Old.World.Monkey
chrX:71616448:71616568:+	LINE	L1	L1MA7	120	120	120	120	0	120	120	120	0	0	0	0	New.World.Monkey
chrX:71616569:71616684:+	SINE	Alu	FLAM_A	115	115	115	115	115	115	115	115	0	0	0	0	New.World.Monkey
chrX:71616727:71617128:-	LTR	ERVL-MaLR	MSTA	401	401	401	400	401	401	401	400	0	0	0	0	New.World.Monkey
chrX:71617128:71617173:+	LINE	L1	L1MA7	45	0	45	45	45	45	45	45	0	0	47	47	Eutheria
chrX:71617311:71618171:-	LINE	L1	L1ME3E	860	860	860	858	860	913	851	0	0	1173	0	0	Pig.Cow
chrX:71618171:71618487:-	SINE	Alu	AluJr	316	315	314	315	318	318	312	0	0	0	0	0	Old.World.Monkey
chrX:71618487:71618750:-	LINE	L1	L1ME3E	263	266	0	255	263	270	274	0	0	0	0	0	Old.World.Monkey
chrX:71618776:71618958:-	DNA	hAT-Charlie	MER20B	182	182	0	182	182	182	182	0	0	181	0	0	Pig.Cow
chrX:71618983:71619461:-	LINE	L1	L1ME3E	478	478	0	502	478	475	475	0	0	464	0	0	Pig.Cow
chrX:71619461:71619577:-	SINE	Alu	AluJr	116	116	0	165	164	163	163	0	0	0	0	0	Old.World.Monkey
chrX:71619715:71620457:+	LINE	L2	L2	742	742	0	749	748	743	743	0	0	796	0	0	Pig.Cow
chrX:71620457:71621089:-	LINE	L1	L1MB7	632	0	0	637	637	837	636	0	0	621	0	0	Pig.Cow
chrX:71621089:71621377:-	SINE	Alu	AluJb	288	0	288	294	295	294	294	0	0	0	0	0	Old.World.Monkey
chrX:71621377:71621659:-	LINE	L1	L1MB7	282	0	282	282	281	282	282	0	0	0	0	0	Old.World.Monkey
chrX:71621650:71621694:-	LINE	L1	L1MB7	44	0	44	44	44	44	44	0	0	0	0	0	Old.World.Monkey
chrX:71621684:71623387:-	LINE	L1	L1MB7	1703	0	1696	1694	1685	1690	1689	0	0	0	0	0	Old.World.Monkey
chrX:71623395:71623675:+	SINE	Alu	AluSx1	280	280	280	280	280	280	280	281	0	0	0	0	New.World.Monkey
chrX:71623675:71623730:+	SINE	Alu	FLAM_A	55	55	55	55	55	55	55	55	0	0	0	0	New.World.Monkey
chrX:71623730:71623838:+	LINE	L1	L1PA16	108	108	108	108	108	103	0	108	0	0	0	0	New.World.Monkey
chrX:71623944:71624803:-	LINE	L1	L1MEe	859	859	858	851	858	873	866	0	0	0	0	0	Old.World.Monkey
chrX:71624833:71625509:-	LINE	L1	L1PA13	676	0	676	673	676	670	675	677	0	0	0	0	New.World.Monkey
chrX:71625509:71626091:-	LINE	L1	L1MEe	582	0	582	579	582	591	593	580	0	0	0	0	New.World.Monkey
chrX:71626091:71626379:-	SINE	Alu	AluJb	288	0	288	288	288	287	287	287	0	0	0	0	New.World.Monkey
chrX:71626379:71626491:-	LINE	L1	L1MEe	112	112	112	112	112	112	112	111	0	0	0	0	New.World.Monkey
chrX:71626572:71626770:-	DNA	hAT-Charlie	MER3	198	198	198	198	198	198	198	197	207	0	0	0	Pig.Cow
chrX:71626888:71627069:+	LTR	ERVL-MaLR	MLT1D	181	181	181	181	181	181	181	179	0	0	0	0	New.World.Monkey
chrX:71627069:71627406:+	LTR	ERV1	MER61A	337	337	337	338	337	0	0	321	0	0	0	0	New.World.Monkey
chrX:71627406:71627681:+	LTR	ERVL-MaLR	MLT1D	275	275	298	276	275	275	275	281	0	280	0	0	Pig.Cow
chrX:71627873:71628249:-	LINE	L2	L2a	376	376	376	376	376	369	369	368	0	0	0	0	New.World.Monkey
chrX:71628249:71628555:-	SINE	Alu	AluSz	306	307	306	306	303	320	318	333	0	0	0	0	New.World.Monkey
chrX:71628555:71628743:-	LINE	L2	L2a	188	188	188	187	186	188	188	188	0	0	0	0	New.World.Monkey
chrX:71628868:71629182:+	LINE	L2	L2c	314	314	314	314	314	314	314	314	922	322	0	0	Pig.Cow
chrX:71629289:71629801:+	LINE	L2	L2c	512	512	512	512	512	526	525	504	956	516	0	0	Pig.Cow
chrX:71630408:71630457:+	SINE	MIR	MIR3	49	49	49	49	49	49	49	47	59	49	0	0	Pig.Cow
chrX:71630457:71630867:+	LINE	L2	L2c	410	410	410	409	410	490	410	0	0	0	0	0	Old.World.Monkey
chrX:71630867:71631172:-	SINE	Alu	AluSg	305	304	338	312	725	313	0	0	0	0	0	0	Old.World.Monkey
chrX:71631172:71631466:+	LINE	L2	L2c	294	294	294	296	296	296	291	292	0	0	0	0	New.World.Monkey
chrX:71631699:71631790:-	LINE	L2	L2b	91	91	91	91	91	91	91	91	93	0	89	89	Eutheria
chrX:71632068:71632155:+	SINE	MIR	MIRc	87	87	87	87	87	87	87	87	86	87	83	87	Eutheria
chrX:71632161:71632241:-	SINE	MIR	MIR	80	80	80	80	80	80	80	78	0	89	79	78	Eutheria
chrX:71632966:71633214:-	LINE	L1	L1PA4	248	0	0	248	248	0	0	0	0	0	0	0	Apes
chrX:71633218:71633300:+	LINE	L1	L1PA4	82	82	0	82	82	0	0	0	0	0	0	0	Apes
chrX:71633384:71633752:+	LTR	ERVL-MaLR	THE1C	368	365	0	365	368	368	368	682	0	0	0	0	New.World.Monkey
chrX:71633991:71634064:-	SINE	MIR	MIRc	73	73	0	73	0	73	73	73	75	71	73	82	Eutheria
chrX:71634717:71634870:+	Unknown	Unknown	MamRep605	153	153	0	153	153	0	0	153	0	147	0	0	Pig.Cow
chrX:71634910:71634997:-	LINE	L1	L1MC4	87	87	0	87	87	399	406	87	0	87	0	0	Pig.Cow
chrX:71634997:71635779:-	LINE	L1	L1MD	782	782	0	782	774	781	781	781	0	0	0	0	New.World.Monkey
chrX:71635836:71636818:-	LINE	L1	L1MD	982	962	0	973	964	965	971	939	0	0	0	0	New.World.Monkey
chrX:71636846:71636972:-	LINE	L1	L1MB4	126	0	126	126	125	126	126	122	0	0	131	0	Eutheria
chrX:71636976:71638580:+	LINE	L1	L1P4	1604	0	1603	5155	0	1592	1598	0	0	0	0	0	Old.World.Monkey
chrX:71638585:71640431:-	LINE	L1	L1M4c	1846	0	1845	1836	0	1843	1842	0	0	0	0	0	Old.World.Monkey
chrX:71640430:71641076:-	LINE	L1	L1M4c	646	0	640	645	0	0	649	0	0	0	0	0	Old.World.Monkey
chrX:71641076:71641373:-	LINE	L1	L1PA11	297	0	297	296	296	297	297	0	0	0	0	0	Old.World.Monkey
chrX:71641373:71642288:-	LINE	L1	L1M4c	915	0	915	897	905	912	912	933	0	0	0	0	New.World.Monkey
chrX:71642308:71642786:-	LINE	L1	L1M4c	478	478	477	476	476	479	479	482	0	0	0	0	New.World.Monkey
chrX:71642813:71642933:+	LINE	L1	L1PA13	120	120	120	120	120	117	117	0	0	0	0	0	Old.World.Monkey
chrX:71643104:71644429:-	LINE	L1	HAL1	1325	1325	1324	1327	1327	0	0	1326	0	0	0	0	New.World.Monkey
chrX:71644431:71645124:-	LINE	L1	L1MB4	693	692	679	693	693	0	0	685	834	0	0	0	Pig.Cow
chrX:71645132:71645302:-	LINE	L1	L1M4c	170	165	165	164	164	165	165	165	0	0	0	0	New.World.Monkey
chrX:71645302:71645459:-	LINE	L1	L1MD	157	157	157	157	157	157	157	0	153	155	0	0	Pig.Cow
chrX:71645587:71645780:+	LINE	L2	L2c	193	193	193	192	192	192	192	192	334	194	0	0	Pig.Cow
chrX:71645812:71646593:+	DNA	hAT-Tip100	Arthur1	781	781	779	781	782	0	0	780	0	780	0	0	Pig.Cow
chrX:71646598:71646967:+	LTR	ERVL-MaLR	MLT1A	369	369	369	369	369	0	0	356	0	0	0	0	New.World.Monkey
chrX:71646977:71647065:+	DNA	hAT-Tip100	Arthur1	88	88	88	88	88	0	0	92	0	0	0	0	New.World.Monkey
chrX:71647065:71647604:+	LINE	L1	L1PA4	539	542	542	542	542	0	0	0	0	0	0	0	Apes
chrX:71647604:71647884:+	DNA	hAT-Tip100	Arthur1	280	282	279	284	281	272	271	0	0	0	0	0	Old.World.Monkey
chrX:71647909:71647948:+	LINE	L2	L2c	39	39	39	38	39	39	39	0	0	0	0	0	Old.World.Monkey
chrX:71647948:71648241:-	SINE	Alu	AluSg	293	293	293	311	308	0	293	0	0	0	0	0	Old.World.Monkey
chrX:71648241:71648353:+	LINE	L2	L2c	112	112	112	112	112	112	112	114	0	0	110	109	Eutheria
chrX:71648666:71648848:+	SINE	MIR	MIRb	182	182	182	183	183	0	0	176	0	0	0	0	New.World.Monkey
chrX:71648815:71648852:+	LINE	L2	L2c	37	37	37	37	37	37	37	36	40	0	0	37	Eutheria
chrX:71650282:71650609:+	LINE	L2	L2c	327	327	327	0	327	326	326	322	560	0	0	0	Pig.Cow
chrX:71650663:71650825:-	SINE	MIR	MIRb	162	162	163	163	161	162	162	162	165	0	0	0	Pig.Cow
chrX:71650886:71651273:+	LINE	L2	L2a	387	0	387	387	387	387	387	388	0	0	0	0	New.World.Monkey
chrX:71651286:71651375:-	LINE	L1	L1M5	89	89	85	88	87	89	89	87	89	0	0	0	Pig.Cow
chrX:71651408:71651656:+	LINE	L2	L2a	248	248	248	248	244	248	248	269	0	0	0	0	New.World.Monkey
chrX:71651664:71651865:-	SINE	MIR	MIR	201	201	201	201	201	201	201	200	0	0	0	0	New.World.Monkey
chrX:71651865:71652122:-	SINE	Alu	AluJo	257	256	256	259	257	257	257	257	0	0	0	0	New.World.Monkey
chrX:71652123:71652735:+	LINE	L2	L2a	612	614	616	0	611	957	953	611	0	0	0	0	New.World.Monkey
chrX:71652991:71653225:+	DNA	hAT-Charlie	MER20	234	234	234	234	0	234	234	234	225	0	0	0	Pig.Cow
chrX:71653381:71653532:+	DNA	hAT-Charlie	Charlie4z	151	151	151	151	151	151	151	156	153	0	0	0	Pig.Cow
chrX:71653708:71653809:+	SINE	MIR	MIR	101	101	101	101	101	101	101	101	0	0	0	0	New.World.Monkey
chrX:71653811:71653925:+	SINE	MIR	MIRb	114	114	114	115	115	115	115	115	115	0	0	0	Pig.Cow
chrX:71653969:71654200:+	SINE	MIR	MIRb	231	0	231	231	231	231	231	232	226	0	0	0	Pig.Cow
chrX:71654595:71654740:-	SINE	MIR	MIR	145	145	145	145	145	144	144	145	155	0	0	0	Pig.Cow
chrX:71654933:71655111:+	LINE	L1	L1MDa	178	178	178	178	178	178	178	178	0	0	0	0	New.World.Monkey
chrX:71655176:71655535:+	LINE	L1	L1MDa	359	359	357	357	357	353	353	0	389	0	0	0	Pig.Cow
chrX:71655535:71655833:+	SINE	Alu	AluSz	298	299	0	298	298	298	298	0	0	0	0	0	Old.World.Monkey
chrX:71655833:71656476:+	LINE	L1	L1MDa	643	643	0	0	642	641	641	0	0	0	0	0	Old.World.Monkey
chrX:71656504:71656881:+	LINE	L1	L1MDa	377	377	0	0	377	372	372	0	0	0	0	0	Old.World.Monkey
chrX:71656887:71660444:+	LINE	L1	L1P3	3557	3533	0	0	3540	0	3514	0	0	0	0	0	Old.World.Monkey
chrX:71660443:71666537:+	LINE	L1	L1PA3	6094	0	0	0	0	0	0	0	0	0	0	0	Human
chrX:71666542:71669430:+	LINE	L1	L1PA7	2888	0	0	2900	2878	0	2901	0	0	0	0	0	Old.World.Monkey
chrX:71669437:71669683:+	LINE	L1	L1MDa	246	245	0	244	244	244	244	0	0	0	0	0	Old.World.Monkey
chrX:71669714:71670439:+	LINE	L1	L1MD2	725	728	712	791	757	770	765	0	0	0	0	0	Old.World.Monkey
chrX:71670433:71670724:+	LINE	L1	L1MEf	291	290	290	291	304	288	288	0	0	0	0	0	Old.World.Monkey
chrX:71670724:71670936:+	DNA	TcMar-Tigger	Tigger4a	212	212	212	211	211	211	211	214	0	0	0	0	New.World.Monkey
chrX:71670936:71671045:+	LINE	L1	L1MEf	109	109	109	109	109	107	436	108	0	0	0	0	New.World.Monkey
chrX:71671045:71671346:-	SINE	Alu	AluSz6	301	300	0	301	301	299	302	286	0	0	0	0	New.World.Monkey
chrX:71671346:71671547:+	LINE	L1	L1MEf	201	201	201	203	204	205	205	0	0	0	0	0	Old.World.Monkey
chrX:71671548:71672023:+	LINE	L1	L1MEc	475	476	475	2157	473	474	474	476	0	0	0	0	New.World.Monkey
chrX:71672023:71672326:+	SINE	Alu	AluSz	303	303	303	311	307	303	303	293	0	0	0	0	New.World.Monkey
chrX:71672326:71673014:+	LINE	L1	L1MEc	688	718	691	682	1997	697	687	676	0	0	0	0	New.World.Monkey
chrX:71673014:71673306:+	SINE	Alu	AluJo	292	292	292	292	292	292	292	280	0	0	0	0	New.World.Monkey
chrX:71673383:71674016:+	LINE	L1	L1MEc	633	633	633	632	633	633	632	632	641	0	0	0	Pig.Cow
chrX:71674201:71676164:+	DNA	hAT-Charlie	Charlie1	1963	2280	1962	1964	1959	7204	8057	1954	0	0	0	0	New.World.Monkey
chrX:71676170:71676366:+	LINE	L1	L1MEc	196	196	196	195	191	196	196	195	0	0	0	0	New.World.Monkey
chrX:71676366:71676680:+	SINE	Alu	AluSz	314	314	314	0	315	317	317	304	0	0	0	0	New.World.Monkey
chrX:71676717:71677646:+	LINE	L1	L1MEc	929	928	927	931	934	0	0	913	0	0	0	0	New.World.Monkey
chrX:71678610:71679136:+	LINE	L2	L2b	526	526	526	526	526	0	0	520	540	522	0	0	Pig.Cow
chrX:71679356:71679448:+	LINE	L2	L2c	92	92	92	92	92	0	0	92	92	92	91	97	Eutheria
chrX:71679482:71679667:+	LINE	L2	L2b	185	185	186	180	185	185	185	185	202	191	0	0	Pig.Cow
chrX:71679884:71679939:+	LINE	CR1	X7C_LINE	55	55	55	55	55	55	55	55	0	53	0	55	Eutheria
chrX:71679986:71680287:-	SINE	Alu	AluSz	301	301	301	301	299	301	303	293	0	0	0	0	New.World.Monkey
chrX:71680288:71680425:-	SINE	MIR	MIRb	137	137	137	137	137	137	137	137	136	138	138	135	Eutheria
chrX:71682748:71682861:-	DNA	hAT-Blackjack	MER94	113	113	113	113	113	113	113	113	127	113	113	113	Eutheria
chrX:71684700:71684785:+	LINE	L1	L1ME1	85	85	85	85	85	85	85	84	83	89	0	84	Eutheria
chrX:71685404:71685436:-	LINE	L2	L2a	32	32	32	32	32	32	32	32	32	32	32	32	Eutheria
chrX:71685937:71686044:-	LINE	L2	L2a	107	107	106	0	107	107	107	107	107	105	103	0	Eutheria
chrX:71686085:71686355:-	LINE	L2	L2b	270	270	270	270	270	270	270	269	0	270	270	270	Eutheria
chrX:71686355:71687027:+	LINE	L1	L1MD2	672	672	672	670	672	673	673	667	1026	0	653	655	Eutheria
chrX:71687061:71687268:+	LINE	L1	L1MD2	207	0	207	202	208	206	208	207	0	0	0	0	New.World.Monkey
chrX:71688541:71688639:-	LINE	L2	L2c	98	96	98	98	98	98	98	98	121	120	256	0	Eutheria
chrX:71688677:71688760:-	LINE	L2	L2b	83	84	84	83	83	83	83	83	89	0	127	100	Eutheria
chrX:71689038:71689306:-	SINE	Alu	AluJr	268	289	289	0	289	292	292	290	0	0	0	0	New.World.Monkey
chrX:71689545:71689593:-	LINE	L2	L2a	48	48	48	48	48	48	48	48	48	46	0	0	Pig.Cow
chrX:71689717:71689999:+	SINE	Alu	AluSx1	282	0	282	283	283	283	283	271	0	0	0	0	New.World.Monkey
chrX:71690489:71690621:+	LINE	L2	L2c	132	0	132	132	132	132	132	133	134	0	0	0	Pig.Cow
chrX:71690694:71691908:-	LINE	L1	L1MB8	1214	0	1195	1193	1236	1204	1189	0	0	0	0	0	Old.World.Monkey
chrX:71691908:71692216:-	SINE	Alu	AluYa5	308	0	0	0	0	0	0	0	0	0	0	0	Human
chrX:71692216:71692570:-	LINE	L1	L1MB8	354	354	354	367	358	356	356	0	0	0	0	0	Old.World.Monkey
chrX:71692592:71693237:+	LINE	L2	L2c	645	645	645	645	644	644	644	0	0	882	0	0	Pig.Cow
chrX:71693259:71693512:-	SINE	MIR	MIR	253	0	253	253	316	253	253	246	250	251	0	0	Pig.Cow
chrX:71693515:71693582:-	SINE	MIR	MIRb	67	0	67	67	67	67	67	67	0	0	0	69	Eutheria
chrX:71693648:71693901:+	LINE	L2	L2	253	0	253	253	253	253	253	253	251	252	248	0	Eutheria
chrX:71694190:71694248:+	LINE	L2	L2a	58	58	58	58	58	58	58	58	0	58	58	58	Eutheria
chrX:71696230:71696304:+	SINE	MIR	MIRc	74	0	74	74	74	74	74	74	83	79	88	0	Eutheria
chrX:71696414:71696613:+	SINE	MIR	MIRb	199	199	199	199	199	199	199	199	0	217	203	203	Eutheria
chrX:71696580:71696629:+	LINE	L2	L2c	49	49	49	49	49	49	49	49	49	51	49	49	Eutheria
chrX:71696648:71696747:-	DNA	DNA	MER135	99	99	99	99	99	99	99	99	99	99	99	99	Eutheria
chrX:71696753:71696872:+	SINE	SINE	LFSINE_Vert	119	119	119	119	119	119	119	119	119	119	119	119	Eutheria
chrX:71697549:71697602:-	DNA	TcMar-Tigger	MamRep434	53	0	53	52	53	53	53	52	53	53	53	0	Eutheria
chrX:71697941:71698234:+	DNA	TcMar-Tigger	MamRep434	293	0	292	293	293	293	293	293	293	293	292	0	Eutheria
chrX:71698505:71698806:-	SINE	Alu	AluSx4	301	0	301	307	308	374	309	0	0	0	0	0	Old.World.Monkey
chrX:71700216:71700243:-	LTR	ERVL-MaLR	THE1C	27	27	27	27	27	27	27	0	0	0	0	0	Old.World.Monkey
chrX:71700243:71700927:+	LINE	L1	L1PA8	684	684	685	684	0	710	702	702	0	0	0	0	New.World.Monkey
chrX:71700927:71701233:-	LTR	ERVL-MaLR	THE1C	306	306	306	307	307	307	307	337	0	0	0	0	New.World.Monkey
chrX:71701455:71701760:-	SINE	Alu	AluSz6	305	0	0	300	296	296	296	295	0	0	0	0	New.World.Monkey
chrX:71702590:71702825:+	SINE	MIR	MIRb	235	235	224	235	235	235	235	234	0	0	0	0	New.World.Monkey
chrX:71702960:71703004:+	SINE	MIR	MIRb	44	44	44	44	44	44	44	44	0	0	0	0	New.World.Monkey
chrX:71703067:71703479:+	LTR	ERVL-MaLR	MSTB	412	0	415	412	414	415	415	0	0	0	0	0	Old.World.Monkey
chrX:71705508:71705689:+	LINE	CR1	CR1_Mam	181	181	181	177	181	181	181	173	0	0	0	186	Eutheria
chrX:71705689:71705977:+	SINE	Alu	AluY	288	288	4521	292	288	297	297	0	0	0	0	0	Old.World.Monkey
chrX:71705977:71706091:+	LINE	CR1	CR1_Mam	114	114	114	114	114	114	114	0	0	0	0	0	Old.World.Monkey
chrX:71706373:71706524:+	SINE	Alu	AluJb	151	151	151	151	151	149	149	150	0	0	0	0	New.World.Monkey
chrX:71706880:71707937:+	LINE	CR1	CR1_Mam	1057	1403	1055	1029	1048	1063	1063	0	0	0	0	0	Old.World.Monkey
chrX:71709317:71710605:+	LINE	L1	L1PA3	1288	0	0	0	0	0	0	0	0	0	0	0	Human
chrX:71712030:71712227:-	LINE	L1	L1M5	197	197	197	197	197	194	194	197	218	221	0	0	Pig.Cow
chrX:71712650:71713149:-	LINE	L2	L2a	499	499	499	507	498	500	500	0	0	0	0	0	Old.World.Monkey
chrX:71713203:71713377:+	DNA	hAT-Charlie	MER5A	174	174	174	174	174	174	174	174	185	181	167	0	Eutheria
chrX:71713385:71713544:-	DNA	hAT-Charlie	MER58C	159	159	159	159	159	156	156	156	0	0	0	0	New.World.Monkey
chrX:71713544:71713837:-	SINE	Alu	AluJo	293	293	293	292	288	291	291	292	0	0	0	0	New.World.Monkey
chrX:71713837:71713901:-	DNA	hAT-Charlie	MER58C	64	64	64	64	64	64	64	64	0	0	0	0	New.World.Monkey
chrX:71715272:71715477:-	DNA	TcMar-Tigger	Tigger14a	205	205	205	205	205	205	205	205	202	204	0	0	Pig.Cow
chrX:71715535:71715950:-	DNA	TcMar-Tigger	Tigger10	415	415	415	415	417	408	408	416	430	0	0	0	Pig.Cow
chrX:71715964:71716450:-	DNA	TcMar-Tigger	Tigger10	486	486	486	485	485	488	488	484	683	495	0	0	Pig.Cow
chrX:71716541:71716637:-	LINE	L2	L2b	96	92	92	92	96	0	0	100	0	95	0	0	Pig.Cow
chrX:71716749:71716935:+	LTR	ERV1	MER92B	186	186	186	186	186	0	0	0	181	0	0	0	Pig.Cow
chrX:71717074:71717228:+	LTR	ERV1	MER31-int	154	154	154	154	154	0	0	0	0	0	0	0	Apes
chrX:71717278:71717446:+	LTR	ERV1	MER31-int	168	168	168	168	168	0	0	10876	164	0	161	0	Eutheria
chrX:71717572:71717841:+	LTR	ERV1	MER31-int	269	269	269	268	269	0	0	266	0	0	0	0	New.World.Monkey
chrX:71718030:71718265:+	LTR	ERV1	MER31-int	235	235	235	236	236	0	0	0	0	0	0	0	Apes
chrX:71718665:71719093:+	LTR	ERVL-MaLR	MSTB1	428	428	428	427	428	0	0	0	0	0	0	0	Apes
chrX:71719127:71722215:+	LINE	L1	L1PA14	3088	3096	0	3096	3087	0	0	0	0	0	0	0	Apes
chrX:71722222:71722470:+	LINE	L1	L1PA14	248	248	0	248	248	0	0	0	0	0	0	0	Apes
chrX:71722490:71722796:+	SINE	Alu	AluSc8	306	309	0	306	299	0	0	0	0	0	0	0	Apes
chrX:71722939:71723988:+	LTR	ERV1	MER31-int	1049	1531	1050	1049	1038	0	0	0	0	0	0	0	Apes
chrX:71724014:71724388:-	LINE	L1	L1MB5	374	375	369	369	376	0	0	0	0	0	0	0	Apes
chrX:71724413:71725134:-	LINE	L1	L1MB5	721	0	721	723	724	0	0	0	0	0	0	0	Apes
chrX:71725201:71725385:+	LTR	ERV1	LTR37A	184	0	184	182	184	184	184	0	0	0	0	0	Old.World.Monkey
chrX:71725385:71725643:+	SINE	Alu	AluJr4	258	0	259	260	265	257	257	0	0	0	0	0	Old.World.Monkey
chrX:71725643:71725703:+	LTR	ERV1	LTR37A	60	0	60	60	60	60	60	0	0	0	0	0	Old.World.Monkey
chrX:71725743:71725854:+	LTR	ERV1	MER31-int	111	0	111	111	111	111	111	0	0	0	0	0	Old.World.Monkey
chrX:71726089:71726536:-	LTR	ERVL-MaLR	MSTB1	447	0	443	447	447	444	444	449	0	0	0	0	New.World.Monkey
chrX:71726710:71726998:-	SINE	Alu	AluJb	288	288	288	287	287	285	287	289	0	0	0	0	New.World.Monkey
chrX:71727240:71727429:+	LTR	ERV1	MER92B	189	189	189	189	188	188	189	190	0	191	187	186	Eutheria
chrX:71727496:71727563:+	LTR	ERV1	MER92C	67	67	67	67	67	66	66	67	0	0	66	0	Eutheria
chrX:71727565:71727777:-	DNA	TcMar-Tigger	Tigger10	212	212	212	212	212	212	212	0	0	0	0	0	Old.World.Monkey
chrX:71728116:71728327:-	SINE	MIR	MIR	211	211	211	211	211	0	0	208	0	206	209	203	Eutheria
chrX:71728352:71728748:+	LTR	ERVL-MaLR	MSTC	396	396	396	396	396	0	0	730	0	0	0	0	New.World.Monkey
chrX:71728757:71728955:-	LINE	L1	L1MA10	198	198	198	212	203	199	199	191	0	0	0	0	New.World.Monkey
chrX:71728955:71729258:-	SINE	Alu	AluSz	303	304	0	303	303	303	303	0	0	0	0	0	Old.World.Monkey
chrX:71729258:71729326:-	LINE	L1	L1MA10	68	68	68	68	68	68	68	68	0	0	0	0	New.World.Monkey
chrX:71729282:71729592:+	LINE	L1	L1MA10	310	310	386	386	386	386	386	382	0	0	0	0	New.World.Monkey
chrX:71731046:71731098:+	DNA	TcMar-Tigger	Tigger14a	52	52	52	52	52	51	51	54	52	52	0	0	Pig.Cow
chrX:71732401:71732541:-	SINE	MIR	MIRc	140	0	0	0	0	0	0	0	0	0	0	0	Human
chrX:71732557:71733158:+	LINE	L2	L2c	601	601	0	601	601	601	601	578	0	898	0	0	Pig.Cow
chrX:71733178:71733477:-	SINE	Alu	AluSx	299	297	0	300	294	299	299	0	0	0	0	0	Old.World.Monkey
chrX:71734326:71734438:-	DNA	hAT-Charlie	Charlie15a	112	0	112	110	112	108	108	0	0	113	0	0	Pig.Cow
chrX:71734555:71734633:+	LINE	CR1	L3	78	78	78	78	78	79	79	78	77	78	0	0	Pig.Cow
chrX:71734760:71735257:-	LINE	L1	L1MA9	497	497	497	497	499	498	498	485	0	0	0	0	New.World.Monkey
chrX:71735364:71735973:-	LINE	L2	L2a	609	608	591	602	630	631	609	605	0	0	0	0	New.World.Monkey
chrX:71736434:71736600:+	LINE	L2	L2c	166	166	167	166	166	169	169	169	0	178	0	0	Pig.Cow
chrX:71736633:71736793:+	LINE	L2	L2	160	160	160	162	162	162	162	0	156	0	0	0	Pig.Cow
chrX:71736841:71737876:-	LINE	L1	L1M4	1035	1035	1043	1038	1161	1055	1055	1048	0	1040	0	0	Pig.Cow
chrX:71737951:71738275:-	LINE	L1	L1MB8	324	324	324	324	324	324	323	324	0	317	0	0	Pig.Cow
chrX:71738292:71738959:-	LINE	L1	L1MC2	667	642	667	672	667	999	982	666	871	0	0	0	Pig.Cow
chrX:71738952:71739445:-	LINE	L1	L1MB7	493	0	493	493	493	492	492	0	0	0	0	0	Old.World.Monkey
chrX:71739445:71739749:-	SINE	Alu	AluJb	304	304	304	304	301	305	305	313	0	0	0	0	New.World.Monkey
chrX:71739749:71740200:-	LINE	L1	L1MB7	451	451	451	451	438	454	453	465	0	632	0	0	Pig.Cow
chrX:71740245:71741140:-	LINE	L1	L1MC4	895	902	905	900	896	913	915	900	1073	972	0	0	Pig.Cow
chrX:71741224:71741507:+	LINE	L1	L1MC4	283	283	283	283	283	283	283	287	297	307	0	0	Pig.Cow
chrX:71741968:71742133:+	SINE	MIR	MIRb	165	165	165	165	165	165	165	160	0	0	0	0	New.World.Monkey
chrX:71742160:71742409:+	LINE	L2	L2c	249	249	249	249	249	249	249	247	251	0	0	0	Pig.Cow
chrX:71742494:71742578:+	DNA	hAT-Blackjack	MER63B	84	84	82	84	84	84	84	84	88	0	85	85	Eutheria
chrX:71742730:71743284:-	LINE	L1	L1ME4a	554	553	554	554	554	550	550	550	568	553	0	0	Pig.Cow
chrX:71743298:71743515:+	LINE	L2	L2c	217	0	213	217	216	215	215	214	0	0	224	0	Eutheria
chrX:71743562:71743806:-	SINE	MIR	MIRb	244	0	243	244	244	244	244	244	260	246	0	0	Pig.Cow
chrX:71743810:71744028:+	DNA	hAT-Charlie	MER58A	218	218	218	218	218	218	218	216	0	458	0	0	Pig.Cow
chrX:71744028:71744159:+	LINE	L2	L2c	131	131	0	131	131	131	131	132	0	125	206	0	Eutheria
chrX:71744204:71744330:-	DNA	hAT-Charlie	MER117	126	126	126	126	126	126	126	126	125	0	0	0	Pig.Cow
chrX:71744337:71744426:-	LINE	L2	L2	89	85	89	89	89	89	89	89	87	94	0	0	Pig.Cow
chrX:71744757:71744996:-	DNA	hAT-Charlie	MER1B	239	239	239	239	239	239	239	239	0	0	0	0	New.World.Monkey
chrX:71745027:71745136:+	LINE	L2	L2c	109	109	109	109	109	109	109	109	109	110	107	108	Eutheria
chrX:71745338:71745406:-	LINE	L2	L2a	68	68	68	67	68	0	0	65	0	68	0	0	Pig.Cow
chrX:71745406:71745693:+	SINE	Alu	AluY	287	280	288	282	274	0	0	0	0	0	0	0	Apes
chrX:71745693:71745742:-	LINE	L2	L2a	49	47	49	47	47	0	0	49	0	0	0	53	Eutheria
chrX:71745734:71745800:+	LINE	L2	L2c	66	66	66	66	66	66	66	66	0	0	0	0	New.World.Monkey
chrX:71745800:71745924:+	SINE	Alu	FLAM_A	124	124	124	124	124	123	123	122	0	0	0	0	New.World.Monkey
chrX:71745924:71746450:+	LINE	L2	L2c	526	525	525	526	525	526	526	526	0	509	0	0	Pig.Cow
chrX:71746480:71747409:+	LINE	L2	L2c	929	929	929	929	928	928	928	923	0	0	0	0	New.World.Monkey
chrX:71747451:71747496:+	LINE	L2	L2c	45	45	45	45	45	45	45	45	0	0	0	43	Eutheria
chrX:71747514:71747591:+	LINE	L2	L2c	77	77	77	77	77	77	77	77	0	0	0	0	New.World.Monkey
chrX:71747622:71747925:-	SINE	Alu	AluSq2	303	308	0	291	298	0	305	307	0	0	0	0	New.World.Monkey
chrX:71747944:71748152:+	LINE	L2	L2b	208	208	208	208	208	217	217	217	0	0	0	0	New.World.Monkey
chrX:71748137:71748435:+	LINE	CR1	L3	298	298	298	296	298	298	298	308	0	0	0	0	New.World.Monkey
chrX:71748626:71748718:+	LINE	L2	L2b	92	92	92	92	92	88	88	92	90	91	0	0	Pig.Cow
chrX:71748813:71748962:-	LINE	L2	L2a	149	149	149	149	149	149	149	0	0	146	149	149	Eutheria
chrX:71748957:71749013:+	SINE	MIR	MIR	56	56	56	56	56	56	56	56	0	56	0	0	Pig.Cow
chrX:71749013:71749521:+	LTR	ERVL-MaLR	MLT1D	508	508	508	508	508	512	512	508	0	492	0	0	Pig.Cow
chrX:71749521:71749540:+	SINE	MIR	MIR	19	19	19	19	19	19	19	19	0	19	0	0	Pig.Cow
chrX:71749598:71749972:+	LTR	ERVL-MaLR	MSTA	374	374	374	374	377	372	372	0	0	0	0	0	Old.World.Monkey
chrX:71750581:71751043:-	LINE	L2	L2c	462	462	462	461	462	462	462	461	464	451	0	0	Pig.Cow
chrX:71751386:71751923:-	LINE	L1	L1MB7	537	537	537	537	537	535	536	0	535	588	0	0	Pig.Cow
chrX:71751923:71752243:-	SINE	Alu	AluJr	320	324	314	314	332	319	331	0	0	0	0	0	Old.World.Monkey
chrX:71752243:71752323:-	LINE	L1	L1MB7	80	80	80	80	80	80	80	0	0	0	0	0	Old.World.Monkey
chrX:71752323:71752449:-	SINE	Alu	AluJr4	126	125	125	132	128	120	125	0	0	0	0	0	Old.World.Monkey
chrX:71752453:71753245:-	LINE	L1	L1MB7	792	793	792	792	788	799	798	0	0	0	0	0	Old.World.Monkey
chrX:71753241:71754137:+	LINE	L1	L1M4	896	897	896	900	949	881	890	0	0	0	0	0	Old.World.Monkey
chrX:71754166:71754458:-	SINE	Alu	AluSz6	292	298	0	292	297	291	291	285	0	0	0	0	New.World.Monkey
chrX:71754458:71754552:+	LINE	L1	L1M4	94	99	99	100	99	99	99	99	116	0	0	0	Pig.Cow
chrX:71756771:71757035:-	SINE	tRNA	MamSINE1	264	264	264	264	265	264	264	263	0	268	335	285	Eutheria
chrX:71758024:71758333:-	SINE	Alu	AluSz6	309	309	0	309	309	343	353	633	0	0	0	0	New.World.Monkey
chrX:71758762:71759064:+	LINE	L1	L1MC3	302	302	303	303	303	303	303	288	0	0	0	310	Eutheria
chrX:71759064:71759389:-	SINE	Alu	AluSc	325	324	321	319	337	318	318	0	0	0	0	0	Old.World.Monkey
chrX:71759389:71759454:+	LINE	L1	L1MC3	65	65	65	65	65	65	65	65	0	0	0	0	New.World.Monkey
chrX:71760165:71760314:-	LINE	L2	L2c	149	149	149	148	148	146	146	150	0	153	0	0	Pig.Cow
chrX:71760559:71760605:-	LINE	L2	L2a	46	46	46	46	46	46	46	46	45	44	0	0	Pig.Cow
chrX:71760794:71761730:-	LINE	L2	L2a	936	948	933	947	906	963	980	909	0	0	0	0	New.World.Monkey
chrX:71761837:71762047:+	LINE	L2	L2	210	210	210	210	209	210	210	0	0	267	341	0	Eutheria
chrX:71762716:71762964:-	SINE	MIR	MIR	248	0	249	249	249	245	245	260	249	243	0	0	Pig.Cow
chrX:71763521:71763612:-	DNA	hAT-Charlie	MER5A	91	91	91	91	91	91	91	91	94	104	90	89	Eutheria
chrX:71765200:71765359:-	SINE	MIR	MIR	159	159	159	159	159	159	159	159	166	0	0	0	Pig.Cow
chrX:71766714:71767467:+	LINE	L2	L2	753	0	751	752	753	738	738	733	0	0	0	0	New.World.Monkey
chrX:71767467:71767696:+	SINE	MIR	MIR	229	229	229	230	229	0	0	227	0	0	0	0	New.World.Monkey
chrX:71767696:71768034:+	LINE	L2	L2	338	338	338	338	338	0	0	885	0	0	0	0	New.World.Monkey
chrX:71768065:71768185:+	DNA	hAT-Charlie	MER5B	120	120	120	118	120	0	0	120	0	118	0	0	Pig.Cow
chrX:71768553:71768734:-	SINE	Alu	AluJr4	181	181	174	181	0	0	0	0	0	0	0	0	Great.Apes
chrX:71768737:71768972:-	DNA	hAT-Charlie	MER106A	235	235	235	0	0	0	0	0	0	250	249	0	Eutheria
chrX:71768977:71769287:+	LINE	L2	L2	310	0	309	0	0	0	0	0	0	448	492	442	Eutheria
chrX:71769287:71769450:+	DNA	hAT-Charlie	MER5A1	163	0	163	0	163	0	0	0	0	170	167	167	Eutheria
chrX:71769450:71769865:+	LINE	L2	L2	415	0	411	0	415	0	0	0	0	424	0	0	Pig.Cow
chrX:71769865:71770055:+	DNA	hAT-Charlie	Charlie4z	190	0	190	190	190	0	0	190	0	0	0	0	New.World.Monkey
chrX:71770055:71770233:+	LINE	L2	L2	178	0	178	178	178	0	0	174	0	0	0	0	New.World.Monkey
chrX:71770242:71770338:-	SINE	MIR	MIRc	96	0	96	96	96	96	96	93	0	96	96	94	Eutheria
chrX:71770450:71770526:-	DNA	hAT-Charlie	MER112	76	0	76	76	76	76	76	76	0	77	77	0	Eutheria
chrX:71771485:71771535:+	LINE	L2	L2a	50	50	50	50	50	50	50	50	49	0	0	0	Pig.Cow
chrX:71771592:71771836:+	LINE	L2	L2c	244	244	244	244	244	244	244	247	241	368	0	0	Pig.Cow
chrX:71772029:71772180:+	SINE	Alu	AluJb	151	0	150	150	149	150	150	0	0	0	0	0	Old.World.Monkey
chrX:71772180:71772479:+	SINE	Alu	AluSq2	299	0	0	295	296	306	303	0	0	0	0	0	Old.World.Monkey
chrX:71772479:71772641:+	SINE	Alu	AluJb	162	0	0	162	174	155	162	0	0	0	0	0	Old.World.Monkey
chrX:71772699:71772778:-	LINE	L1	L1ME4a	79	0	0	79	79	0	79	0	0	0	0	0	Old.World.Monkey
chrX:71772890:71773193:-	SINE	Alu	AluSc8	303	303	0	299	319	0	303	0	0	0	0	0	Old.World.Monkey
chrX:71773199:71773399:-	LINE	L1	L1ME4a	200	200	200	198	200	200	200	200	0	204	0	214	Eutheria
chrX:71773466:71773637:-	DNA	TcMar-Tigger	MER8	171	171	171	171	171	171	171	170	0	0	0	0	New.World.Monkey
chrX:71773614:71773672:-	DNA	TcMar-Tigger	MER2	58	58	58	58	58	58	58	58	0	0	0	0	New.World.Monkey
chrX:71773672:71773743:-	DNA	TcMar-Tigger	MER8	71	71	71	72	72	72	72	70	0	0	0	0	New.World.Monkey
chrX:71773748:71773865:-	LINE	L1	L1ME4a	117	117	117	117	117	117	117	122	119	118	0	0	Pig.Cow
chrX:71774044:71774238:+	LINE	L1	L1PB1	194	194	194	194	194	197	197	194	0	0	0	0	New.World.Monkey
chrX:71774240:71776784:+	LINE	L1	L1PB1	2544	0	2505	2512	2524	2457	2524	0	0	0	0	0	Old.World.Monkey
chrX:71776784:71777071:+	SINE	Alu	AluY	287	0	287	297	0	0	0	0	0	0	0	0	Great.Apes
chrX:71777071:71778887:+	LINE	L1	L1PB1	1816	0	1816	1793	0	0	0	0	0	0	0	0	Great.Apes
chrX:71778887:71780428:+	Other	Other	SVA_B	1541	0	0	0	0	0	0	0	0	0	0	0	Human
chrX:71780428:71782536:+	LINE	L1	L1PB1	2108	2115	0	0	0	0	0	0	0	0	0	0	Great.Apes
chrX:71782557:71782723:-	LINE	L1	L1ME4a	166	169	168	168	166	168	168	0	0	0	0	0	Old.World.Monkey
chrX:71782723:71783031:-	SINE	Alu	AluSx1	308	306	305	298	301	301	303	0	0	0	0	0	Old.World.Monkey
chrX:71783031:71783118:-	LINE	L1	L1ME4a	87	87	87	87	87	87	87	86	0	0	0	0	New.World.Monkey
chrX:71783118:71783427:+	SINE	Alu	AluJb	309	309	342	312	309	301	302	301	0	0	0	0	New.World.Monkey
chrX:71783427:71783645:-	LINE	L1	L1ME4a	218	218	220	219	219	218	219	217	0	0	0	0	New.World.Monkey
chrX:71783737:71784018:+	SINE	Alu	AluSg	281	281	281	280	280	279	279	0	0	0	0	0	Old.World.Monkey
chrX:71784033:71784143:-	LINE	L1	L1ME4a	110	110	110	110	110	110	110	110	109	111	0	0	Pig.Cow
chrX:71784278:71784717:-	LINE	L1	L1ME4a	439	439	434	429	431	436	436	427	0	0	0	0	New.World.Monkey
chrX:71784801:71784915:-	LINE	L1	L1M5	114	114	114	114	114	114	114	115	116	0	0	0	Pig.Cow
chrX:71785032:71785081:+	LINE	L2	L2c	49	49	49	49	49	49	49	49	49	49	0	0	Pig.Cow
chrX:71785714:71786024:+	SINE	Alu	AluJr	310	310	310	309	308	313	313	322	0	0	0	0	New.World.Monkey
chrX:71786026:71786158:+	SINE	Alu	AluJo	132	132	132	3208	132	0	0	126	0	0	0	0	New.World.Monkey
chrX:71786713:71787025:+	SINE	Alu	AluSx1	312	0	343	301	310	312	309	0	0	0	0	0	Old.World.Monkey
chrX:71787393:71787568:-	SINE	MIR	MIR3	175	175	175	175	175	178	178	183	214	192	0	0	Pig.Cow
chrX:71788029:71788209:-	SINE	MIR	MIR3	180	180	180	180	180	172	172	179	0	190	214	177	Eutheria
chrX:71789180:71789345:+	SINE	MIR	MIRc	165	165	165	165	165	165	165	0	0	0	164	494	Eutheria
chrX:71789635:71789820:+	DNA	hAT-Charlie	MER5A1	185	185	185	185	178	219	219	184	0	0	0	0	New.World.Monkey
chrX:71790315:71790472:+	SINE	Alu	AluSc8	157	151	0	170	161	166	174	0	0	0	0	0	Old.World.Monkey
chrX:71790760:71791073:-	SINE	Alu	AluY	313	313	0	0	309	0	0	0	0	0	0	0	Apes
chrX:71791403:71791717:-	SINE	Alu	AluSq	314	320	376	0	299	304	301	0	0	0	0	0	Old.World.Monkey
chrX:71793811:71794014:-	SINE	MIR	MIRb	203	204	204	204	204	526	526	201	0	507	0	0	Pig.Cow
chrX:71794212:71794311:-	LINE	L2	L2c	99	0	99	99	95	0	0	0	111	112	0	0	Pig.Cow
chrX:71794311:71794609:-	SINE	Alu	AluYc3	298	300	328	291	298	0	0	0	0	0	0	0	Apes
chrX:71794609:71794878:-	LINE	L2	L2c	269	273	273	269	273	261	261	266	0	0	0	0	New.World.Monkey
chrX:71795466:71795882:+	LINE	L2	L2	416	415	420	416	415	413	413	415	425	0	0	0	Pig.Cow
chrX:71796064:71796236:-	LINE	L2	L2c	172	173	170	171	168	0	0	0	174	175	0	0	Pig.Cow
chrX:71796723:71796830:+	SINE	MIR	MIRc	107	0	107	107	107	0	0	107	108	107	0	0	Pig.Cow
chrX:71797059:71797283:+	SINE	MIR	MIR	224	224	224	230	230	230	230	228	433	252	0	0	Pig.Cow
chrX:71797448:71797572:-	DNA	hAT-Blackjack	MER94	124	124	124	124	124	125	125	0	409	123	125	125	Eutheria
chrX:71798043:71798329:+	SINE	Alu	AluSx	286	286	0	286	0	384	286	284	0	0	0	0	New.World.Monkey
chrX:71802580:71802777:+	LINE	L1	L1M5	197	197	197	197	197	196	196	192	197	196	0	0	Pig.Cow
chrX:71803041:71803266:+	SINE	MIR	MIRc	225	225	225	457	225	225	225	0	227	227	0	0	Pig.Cow
chrX:71803589:71803673:-	DNA	hAT-Charlie	MER5B	84	84	84	84	84	88	88	0	0	0	0	0	Old.World.Monkey
chrX:71804601:71804884:-	LINE	L1	L1PA5	283	0	0	282	283	286	285	0	0	0	0	0	Old.World.Monkey
chrX:71805297:71811423:+	LINE	L1	L1PA6	6126	0	0	6094	6129	0	0	0	0	0	0	0	Apes
chrX:71811795:71811989:+	LINE	L2	L2a	194	194	194	0	194	194	194	0	0	781	0	0	Pig.Cow
chrX:71813191:71813490:-	SINE	Alu	AluY	299	299	301	299	299	0	0	0	0	0	0	0	Apes
chrX:71813572:71813678:+	LINE	L1	L1M5	106	106	106	106	106	106	106	104	0	105	0	0	Pig.Cow
chrX:71813695:71813771:-	LINE	L1	L1M4b	76	76	76	76	76	76	76	76	74	76	0	76	Eutheria
chrX:71813770:71814530:+	LINE	L1	L1MB8	760	759	757	765	755	1084	1076	0	0	0	0	0	Old.World.Monkey
chrX:71814530:71814662:+	SINE	Alu	FLAM_A	132	132	132	128	132	132	132	0	0	0	0	0	Old.World.Monkey
chrX:71814662:71815481:+	LINE	L1	L1MB8	819	992	822	815	814	821	820	824	0	0	0	0	New.World.Monkey
chrX:71815482:71816318:+	LINE	L1	L1MB1	836	836	836	837	842	829	829	0	0	0	0	0	Old.World.Monkey
chrX:71816311:71816956:+	LINE	L1	L1MB8	645	644	644	646	646	646	646	0	0	0	0	0	Old.World.Monkey
chrX:71816962:71817373:+	LTR	ERVL	MER68	411	411	408	413	412	412	412	0	0	0	0	0	Old.World.Monkey
chrX:71817373:71817587:-	LINE	L1	L1MA3	214	214	214	214	214	213	213	0	0	0	0	0	Old.World.Monkey
chrX:71817587:71817706:+	LTR	ERVL	MER68	119	119	119	119	119	119	119	0	0	0	0	0	Old.World.Monkey
chrX:71817716:71818589:+	LINE	L1	L1MB8	873	873	877	877	3565	872	870	0	0	0	0	0	Old.World.Monkey
chrX:71819168:71819284:+	LINE	L2	L2c	116	116	116	116	116	112	112	112	333	127	0	0	Pig.Cow
chrX:71819308:71819424:-	DNA	hAT-Charlie	MER5A	116	113	116	116	116	116	116	213	235	233	209	198	Eutheria
chrX:71820564:71820721:+	SINE	Alu	FAM	157	157	157	157	159	159	159	155	0	0	0	0	New.World.Monkey
chrX:71821084:71821548:-	LTR	ERV1	MER31A	464	465	464	467	463	465	465	462	0	0	0	0	New.World.Monkey
chrX:71822244:71822367:+	DNA	hAT-Charlie	MER5A1	123	123	123	123	123	123	123	123	141	122	119	0	Eutheria
chrX:71824066:71824297:+	SINE	MIR	MIRb	231	231	231	232	231	228	227	220	0	339	0	356	Eutheria
chrX:71825830:71826106:-	LINE	L1	L1MA4A	276	276	277	276	274	277	277	276	0	0	0	0	New.World.Monkey
chrX:71826423:71827514:-	LINE	L1	L1MA3	1091	1091	1092	1095	0	1099	1095	1083	0	0	0	0	New.World.Monkey
chrX:71827514:71827758:-	DNA	TcMar-Mariner	HSMAR1	244	244	243	244	244	244	244	0	0	0	0	0	Old.World.Monkey
chrX:71827759:71828441:-	LINE	L1	L1M1	682	692	682	683	683	717	717	703	0	0	0	0	New.World.Monkey
chrX:71829833:71830614:-	LINE	L1	L1MA4	781	779	781	781	775	1235	780	780	0	0	0	0	New.World.Monkey
chrX:71831411:71832308:+	LINE	L1	L1MB8	897	897	879	879	873	0	0	0	0	0	0	0	Apes
chrX:71832311:71832535:+	LINE	L1	L1MC4	224	226	226	226	226	226	226	0	0	0	0	0	Old.World.Monkey
chrX:71832535:71833075:+	LTR	ERVL-MaLR	MLT1G1	540	540	540	540	543	539	539	0	0	0	0	0	Old.World.Monkey
chrX:71833075:71833173:+	LINE	L1	L1MC4	98	98	98	98	98	100	100	0	0	0	0	0	Old.World.Monkey
chrX:71833429:71834245:+	LINE	L1	L1MC4	816	817	815	815	816	809	809	0	0	0	0	0	Old.World.Monkey
chrX:71834597:71834782:-	LINE	L2	L2	185	185	185	185	185	185	185	0	0	0	0	0	Old.World.Monkey
chrX:71834782:71835378:+	LINE	L1	L1M1	596	592	596	595	596	786	786	0	0	0	0	0	Old.World.Monkey
chrX:71835401:71835541:+	LINE	L1	L1M1	140	0	140	141	141	139	139	0	0	0	0	0	Old.World.Monkey
chrX:71835645:71835932:+	LINE	L1	L1M1	287	287	287	287	287	283	283	0	0	0	0	0	Old.World.Monkey
chrX:71835932:71836222:+	SINE	Alu	AluJo	290	291	290	290	291	304	310	0	0	0	0	0	Old.World.Monkey
chrX:71836222:71837169:+	LINE	L1	L1M1	947	948	948	943	946	948	949	920	0	0	0	0	New.World.Monkey
chrX:71837169:71837385:+	SINE	Alu	AluJb	216	216	215	216	216	216	216	209	0	0	0	0	New.World.Monkey
chrX:71837385:71837804:+	LINE	L1	L1M1	419	417	418	419	0	0	400	400	0	0	0	0	New.World.Monkey
chrX:71837830:71838041:+	LTR	ERVL	LTR52	211	211	211	211	212	210	210	211	0	211	0	0	Pig.Cow
chrX:71838117:71838182:+	SINE	MIR	MIR	65	65	65	65	65	65	65	65	76	356	0	0	Pig.Cow
chrX:71838289:71838517:-	SINE	MIR	MIRb	228	228	228	229	224	228	228	227	222	228	0	0	Pig.Cow
chrX:71839652:71839789:-	SINE	MIR	MIR	137	137	132	137	137	134	137	133	141	142	136	0	Eutheria
chrX:71840397:71840498:-	LINE	L2	L2a	101	102	101	101	101	101	101	97	99	100	100	100	Eutheria
chrX:71841189:71841297:-	LINE	L2	L2b	108	108	108	109	108	107	107	108	108	108	103	103	Eutheria
chrX:71843639:71844057:+	LINE	L1	L1MC4	418	0	418	418	417	417	417	415	0	0	0	0	New.World.Monkey
chrX:71844057:71844575:+	LTR	ERVL	MER54A	518	518	518	518	518	519	519	523	0	0	0	0	New.World.Monkey
chrX:71844622:71844946:+	LINE	L1	L1MC4	324	324	324	321	314	313	313	326	0	0	0	0	New.World.Monkey
chrX:71844946:71845551:-	LINE	L1	L1PA15	605	0	605	610	606	610	610	892	0	0	0	0	New.World.Monkey
chrX:71845551:71845778:-	SINE	Alu	AluSz6	227	227	227	227	227	227	227	0	0	0	0	0	Old.World.Monkey
chrX:71845778:71845879:+	LINE	L1	L1MC4	101	99	101	101	101	111	114	0	0	96	0	0	Pig.Cow
chrX:71846045:71846185:+	LINE	L1	L1MC4	140	140	140	139	140	140	140	140	0	137	0	0	Pig.Cow
chrX:71846396:71846727:-	DNA	TcMar-Tigger	MER44A	331	333	333	327	334	355	353	335	0	0	0	0	New.World.Monkey
chrX:71847204:71847282:-	SINE	MIR	MIRb	78	78	78	78	78	78	78	78	76	76	0	0	Pig.Cow
chrX:71847452:71847661:-	LINE	L1	L1M5	209	209	210	0	211	207	0	209	0	0	0	0	New.World.Monkey
chrX:71847661:71847978:-	SINE	Alu	AluY	317	320	319	309	304	0	0	0	0	0	0	0	Apes
chrX:71847978:71848401:-	LINE	L1	L1M5	423	423	420	428	418	411	425	0	0	0	0	0	Old.World.Monkey
chrX:71848447:71848731:-	SINE	Alu	AluSz	284	284	0	284	283	288	288	287	0	0	0	0	New.World.Monkey
chrX:71848731:71848808:-	LINE	L1	L1M5	77	77	77	77	77	77	77	78	76	76	0	0	Pig.Cow
chrX:71848927:71849157:-	LINE	L1	L1M5	230	0	230	230	230	0	229	233	346	0	0	0	Pig.Cow
chrX:71849331:71849887:-	LINE	L1	L1MDa	556	0	562	562	562	0	562	540	0	0	0	0	New.World.Monkey
chrX:71849887:71850126:+	SINE	Alu	AluSx3	239	238	0	770	228	0	0	0	0	0	0	0	Apes
chrX:71850126:71851159:-	LINE	L1	L1MDa	1033	1003	1021	1047	997	0	0	0	0	0	0	0	Apes
chrX:71851159:71851705:-	LINE	L1	L1MDa	546	546	547	555	556	559	559	558	0	1001	0	0	Pig.Cow
chrX:71851706:71851963:-	LINE	L1	L1M5	257	255	257	257	258	257	257	254	0	679	0	0	Pig.Cow
chrX:71851977:71852535:-	LINE	L1	L1M5	558	554	558	553	558	558	558	552	0	0	0	0	New.World.Monkey
chrX:71852609:71852775:+	SINE	MIR	MIR	166	166	166	166	166	166	166	166	201	208	0	0	Pig.Cow
chrX:71853010:71853382:+	LTR	ERVL-MaLR	MLT1A1	372	372	372	372	370	372	372	372	0	0	0	0	New.World.Monkey
chrX:71853576:71853804:+	LINE	L2	L2a	228	0	231	231	231	227	230	229	0	0	0	0	New.World.Monkey
chrX:71854716:71854906:+	LINE	L2	L2a	190	190	190	190	190	187	187	190	0	0	0	0	New.World.Monkey
chrX:71855316:71855508:-	SINE	MIR	MIRc	192	192	192	192	192	192	192	190	189	0	299	321	Eutheria
chrX:71856367:71856442:+	DNA	TcMar-Tc2	Kanga1c	75	75	75	75	75	75	75	75	76	0	75	75	Eutheria
chrX:71856897:71857553:-	LINE	L1	L1MB3	656	0	656	639	652	894	892	641	0	0	0	0	New.World.Monkey
chrX:71857556:71858116:-	LINE	L1	L1MB3	560	550	558	536	862	560	576	0	0	0	0	0	Old.World.Monkey
chrX:71858117:71858240:+	SINE	Alu	FLAM_A	123	123	123	123	123	120	120	0	0	0	0	0	Old.World.Monkey
chrX:71858240:71858259:-	LINE	L1	L1MB3	19	24	54	19	0	0	0	0	0	0	0	0	Great.Apes
chrX:71858356:71858934:-	LINE	L1	L1MEg	578	580	578	574	578	576	576	579	0	0	0	0	New.World.Monkey
chrX:71858958:71859101:-	LINE	L1	L1M5	143	143	143	143	143	143	143	142	0	0	0	0	New.World.Monkey
chrX:71859101:71859414:+	SINE	Alu	AluSq	313	307	309	309	308	309	309	312	0	0	0	0	New.World.Monkey
chrX:71859414:71859651:-	LINE	L1	L1M5	237	230	228	233	235	230	230	234	0	233	0	0	Pig.Cow
chrX:71859651:71860230:+	LINE	L1	L1M5	579	579	579	582	580	587	588	576	0	0	0	0	New.World.Monkey
chrX:71860428:71860572:+	LINE	L1	L1ME4a	144	144	146	146	146	146	146	147	147	146	0	0	Pig.Cow
chrX:71861687:71861897:+	LINE	L2	L2c	210	210	210	210	210	233	233	0	0	0	0	0	Old.World.Monkey
chrX:71863218:71863680:-	LTR	ERVL-MaLR	MLT1D	462	462	462	462	462	462	462	463	489	476	0	0	Pig.Cow
chrX:71864801:71864859:-	LINE	L2	L2	58	58	58	58	58	0	0	58	0	0	0	0	New.World.Monkey
chrX:71865501:71866015:-	LINE	L2	L2c	514	514	513	514	515	510	510	503	600	556	0	0	Pig.Cow
chrX:71866212:71866282:-	LINE	L2	L2c	70	70	70	70	70	70	70	70	79	0	0	0	Pig.Cow
chrX:71866322:71866698:-	LINE	L2	L2c	376	376	376	377	378	378	378	388	380	0	0	0	Pig.Cow
chrX:71866698:71866994:+	SINE	Alu	AluSx	296	296	297	300	303	295	299	296	0	0	0	0	New.World.Monkey
chrX:71866994:71867467:-	LINE	L2	L2c	473	473	473	485	0	485	485	0	0	0	0	0	Old.World.Monkey
chrX:71867474:71867603:-	LINE	L2	L2c	129	129	129	129	0	0	0	0	0	0	0	0	Great.Apes
chrX:71869140:71869270:-	LINE	L2	L2	130	127	130	130	130	128	128	135	0	126	0	0	Pig.Cow
chrX:71869562:71869856:+	SINE	Alu	AluSg	294	0	319	297	294	293	294	0	0	0	0	0	Old.World.Monkey
chrX:71870573:71870862:-	SINE	Alu	AluJr	289	290	291	291	292	295	295	290	0	0	0	0	New.World.Monkey
chrX:71871104:71871435:+	SINE	Alu	AluSx	331	331	0	332	319	332	332	0	0	0	0	0	Old.World.Monkey
chrX:71872650:71872787:-	DNA	hAT-Charlie	MER5A1	137	137	137	137	137	137	137	137	0	139	0	0	Pig.Cow
chrX:71873511:71873735:-	SINE	MIR	MIRb	224	223	224	223	224	224	224	215	225	231	0	0	Pig.Cow
chrX:71873927:71874218:+	DNA	TcMar-Tigger	Tigger9b	291	291	292	291	290	287	287	284	0	0	0	0	New.World.Monkey
chrX:71874424:71874647:+	DNA	TcMar-Tigger	Tigger9b	223	223	223	212	227	213	213	0	0	0	0	0	Old.World.Monkey
chrX:71874647:71874946:-	SINE	Alu	AluYa5	299	0	0	0	0	0	0	0	0	0	0	0	Human
chrX:71874946:71874974:+	DNA	TcMar-Tigger	Tigger9b	28	0	28	0	28	28	28	28	0	0	0	0	New.World.Monkey
chrX:71874974:71875283:+	SINE	Alu	AluJo	309	0	309	305	306	317	322	304	0	0	0	0	New.World.Monkey
chrX:71875283:71875317:+	DNA	TcMar-Tigger	Tigger9b	34	0	34	34	34	34	34	34	0	0	0	0	New.World.Monkey
chrX:71875476:71875769:-	SINE	Alu	AluY	293	0	292	0	0	0	0	0	0	0	0	0	Great.Apes
chrX:71876337:71876431:-	LINE	L2	L2	94	0	94	94	94	94	94	91	0	94	0	0	Pig.Cow
chrX:71877076:71877197:-	LINE	L1	L1MC4a	121	121	121	121	121	121	121	117	122	124	0	0	Pig.Cow
chrX:71877861:71878027:-	LINE	L1	L1MC4a	166	166	166	166	164	166	166	0	0	0	0	0	Old.World.Monkey
chrX:71878027:71878328:+	SINE	Alu	AluSx	301	300	299	296	296	304	304	0	0	0	0	0	Old.World.Monkey
chrX:71878328:71879366:-	LINE	L1	L1MC4a	1038	1037	1037	1038	1038	1048	1048	0	0	0	0	0	Old.World.Monkey
chrX:71879402:71879611:-	LINE	L1	L1MC4a	209	208	209	209	204	209	209	0	0	0	0	0	Old.World.Monkey
chrX:71879611:71879821:-	DNA	hAT-Charlie	MER58A	210	210	210	210	210	206	206	0	0	0	0	0	Old.World.Monkey
chrX:71879821:71880302:-	LINE	L1	L1MC4a	481	481	481	480	481	481	481	0	0	0	0	0	Old.World.Monkey
chrX:71881624:71885538:+	LINE	L1	L1M2	3914	0	3914	3874	3887	3943	4123	0	0	0	0	0	Old.World.Monkey
chrX:71885561:71885838:-	LINE	L1	L1MC4a	277	277	277	279	277	277	277	278	0	0	0	0	New.World.Monkey
chrX:71887555:71887629:-	LINE	L1	L1MA8	74	74	74	74	74	77	77	71	0	0	0	0	New.World.Monkey
chrX:71887674:71887826:-	LINE	L1	L1ME4a	152	153	148	152	146	150	149	153	0	0	0	0	New.World.Monkey
chrX:71887839:71888023:-	LINE	L1	L1ME4a	184	184	184	184	184	185	185	184	0	178	0	0	Pig.Cow
chrX:71888023:71888126:+	LINE	L2	L2c	103	103	103	103	103	103	103	103	0	0	0	0	New.World.Monkey
chrX:71888126:71888429:-	LINE	L1	L1ME4a	303	302	302	303	303	301	301	301	0	346	0	0	Pig.Cow
chrX:71888435:71888542:-	LINE	L2	L2b	107	107	107	107	107	107	107	103	0	107	0	0	Pig.Cow
chrX:71888572:71889187:-	LTR	ERVL-MaLR	MST-int	615	615	613	615	598	612	612	0	0	0	0	0	Old.World.Monkey
chrX:71889232:71890291:-	LINE	L1	L1PA4	1059	0	1064	0	0	0	0	0	0	0	0	0	Great.Apes
chrX:71890292:71891872:+	LINE	L1	L1PA4	1580	0	0	0	0	0	0	0	0	0	0	0	Human
chrX:71891878:71892230:-	LTR	ERVL-MaLR	MST-int	352	352	352	0	352	357	357	0	0	0	0	0	Old.World.Monkey
chrX:71892231:71892560:-	LTR	ERVL-MaLR	MSTC	329	328	328	0	328	328	328	0	0	0	0	0	Old.World.Monkey
chrX:71892560:71893303:+	LINE	L1	L1MC4	743	743	740	0	753	724	724	0	726	0	0	0	Pig.Cow
chrX:71893658:71894479:-	LINE	L1	L1PA4	821	821	820	0	820	0	0	0	0	0	0	0	Apes
chrX:71894490:71894655:+	LINE	L1	L1M5	165	165	165	165	165	0	165	0	0	0	0	0	Old.World.Monkey
chrX:71894751:71895043:+	SINE	Alu	AluSx1	292	293	316	305	299	0	286	284	0	0	0	0	New.World.Monkey
chrX:71895124:71895428:-	LINE	L1	L1MEe	304	306	307	307	303	307	307	307	318	0	0	0	Pig.Cow
chrX:71895639:71895752:-	LINE	L2	L2b	113	113	113	113	113	113	113	113	0	119	0	0	Pig.Cow
chrX:71896389:71896586:-	SINE	MIR	MIR	197	197	197	196	197	197	197	200	193	0	0	372	Eutheria
chrX:71896635:71897431:-	LINE	L1	L1MC4a	796	797	796	793	796	796	796	786	1745	1435	0	0	Pig.Cow
chrX:71897461:71897619:-	LINE	L1	L1MC4a	158	158	158	158	158	157	157	158	0	0	0	0	New.World.Monkey
chrX:71897619:71897921:+	SINE	Alu	AluJb	302	312	301	299	304	304	304	294	0	0	0	0	New.World.Monkey
chrX:71897921:71898221:-	LINE	L1	L1MC4a	300	300	300	302	300	305	303	299	0	307	0	0	Pig.Cow
chrX:71898237:71898295:-	DNA	hAT-Charlie	Charlie16a	58	58	58	58	58	0	0	92	60	60	0	0	Pig.Cow
chrX:71898515:71899863:+	LINE	L1	L1MEc	1348	1346	1348	1345	1346	1351	1351	1349	0	0	0	0	New.World.Monkey
chrX:71899863:71900163:-	SINE	Alu	AluSp	300	298	297	0	294	287	287	290	0	0	0	0	New.World.Monkey
chrX:71900163:71900452:+	LINE	L1	L1MEc	289	281	0	0	0	0	0	283	0	0	0	0	New.World.Monkey
chrX:71900738:71901238:+	Other	Other	SVA_F	500	0	0	0	0	0	0	0	0	0	0	0	Human
chrX:71901287:71901691:+	Other	Other	SVA_F	404	0	0	0	0	0	0	0	0	0	0	0	Human
chrX:71901762:71902794:+	Other	Other	SVA_F	1032	0	0	0	0	0	0	0	0	0	0	0	Human
chrX:71902799:71902965:+	LINE	L1	L1MEc	166	0	160	160	159	161	161	0	0	0	0	0	Old.World.Monkey
chrX:71903005:71903272:+	SINE	Alu	AluJo	267	0	267	267	267	268	268	0	0	0	0	0	Old.World.Monkey
chrX:71903330:71903779:-	LINE	L1	L1ME1	449	447	449	450	450	448	451	444	0	0	0	0	New.World.Monkey
chrX:71903893:71903970:+	SINE	MIR	MIR	77	77	76	77	77	77	77	77	78	0	0	0	Pig.Cow
chrX:71904896:71905052:-	SINE	MIR	MIR	156	157	157	157	157	156	156	5079	153	0	0	0	Pig.Cow
chrX:71905231:71905343:+	LINE	L1	L1ME4a	112	112	112	0	0	0	0	112	0	0	0	0	New.World.Monkey
chrX:71906230:71906516:-	LINE	L1	L1MC4a	286	286	286	286	286	285	285	291	0	0	0	0	New.World.Monkey
chrX:71906515:71906732:-	LINE	L1	L1ME2z	217	217	217	217	213	212	212	217	0	0	0	0	New.World.Monkey
chrX:71906723:71907000:-	LINE	L1	L1MC4a	277	277	277	277	277	277	277	278	0	0	0	0	New.World.Monkey
chrX:71907308:71907467:+	LINE	L2	L2c	159	159	0	157	159	159	159	0	0	0	0	0	Old.World.Monkey
chrX:71907679:71907976:-	SINE	Alu	AluSx3	297	299	0	296	290	295	295	0	0	0	0	0	Old.World.Monkey
chrX:71908354:71908501:+	LINE	L2	L2b	147	147	147	147	147	147	147	147	0	0	0	0	New.World.Monkey
chrX:71909008:71910173:-	LINE	L1	L1MB8	1165	1165	1165	1163	1161	1170	1170	1192	0	0	0	0	New.World.Monkey
chrX:71910173:71910538:+	LTR	ERVL-MaLR	MLT1B	365	365	365	367	0	367	367	349	589	0	0	0	Pig.Cow
chrX:71910546:71910612:-	LINE	L1	L1MB8	66	66	66	68	0	68	67	67	83	0	0	0	Pig.Cow
chrX:71910612:71910917:-	SINE	Alu	AluSz	305	305	302	305	0	303	303	316	0	0	0	0	New.World.Monkey
chrX:71910917:71913117:-	LINE	L1	L1MB8	2200	2198	2200	0	2193	2201	2206	0	0	0	0	0	Old.World.Monkey
chrX:71913115:71913926:-	LINE	L1	L1MB8	811	812	812	811	794	813	813	816	0	0	0	0	New.World.Monkey
chrX:71914096:71914198:+	LINE	L2	L2	102	102	102	102	102	102	102	0	0	100	0	0	Pig.Cow
chrX:71914542:71914567:+	LINE	L2	L2a	25	25	25	25	25	25	25	25	25	0	0	0	Pig.Cow
chrX:71916224:71916650:+	LTR	ERV1	MER4A1	426	426	426	426	0	450	450	0	0	0	0	0	Old.World.Monkey
chrX:71916653:71917179:+	LTR	ERV1	MER4-int	526	526	526	525	0	532	532	0	0	0	0	0	Old.World.Monkey
chrX:71917186:71917552:+	LTR	ERV1	MER4-int	366	367	365	354	0	0	354	0	0	0	0	0	Old.World.Monkey
chrX:71917552:71917846:+	SINE	Alu	AluY	294	294	295	306	0	0	0	0	0	0	0	0	Great.Apes
chrX:71917846:71917874:+	LTR	ERV1	MER4-int	28	27	28	28	0	0	0	0	0	0	0	0	Great.Apes
chrX:71917871:71918520:+	LTR	ERV1	MER4-int	649	649	648	837	0	0	0	0	0	0	0	0	Great.Apes
chrX:71918520:71918759:-	LTR	ERV1	LTR8	239	239	239	239	0	0	239	0	0	0	0	0	Old.World.Monkey
chrX:71918759:71919075:+	LTR	ERV1	MER4-int	316	316	316	321	0	0	308	0	0	0	0	0	Old.World.Monkey
chrX:71919075:71919382:+	SINE	Alu	AluSc	307	312	2233	307	0	0	296	0	0	0	0	0	Old.World.Monkey
chrX:71919415:71921288:+	LTR	ERV1	MER4-int	1873	1873	1870	2033	0	0	0	0	0	0	0	0	Great.Apes
chrX:71921288:71921578:+	SINE	Alu	AluSg4	290	290	290	290	290	0	0	0	0	0	0	0	Apes
chrX:71921578:71922016:+	LTR	ERV1	MER4-int	438	438	438	440	435	0	0	453	0	0	0	0	New.World.Monkey
chrX:71922016:71922305:+	SINE	Alu	AluSz	289	289	0	289	289	0	0	291	0	0	0	0	New.World.Monkey
chrX:71922305:71922612:+	LTR	ERV1	MER4-int	307	307	307	307	306	0	0	321	0	0	0	0	New.World.Monkey
chrX:71922620:71923058:+	LTR	ERV1	MER4A1	438	438	432	437	438	0	0	432	0	0	0	0	New.World.Monkey
chrX:71923245:71923545:+	SINE	Alu	AluJo	300	300	300	300	297	299	301	0	0	0	0	0	Old.World.Monkey
chrX:71923642:71923714:+	SINE	MIR	MIR3	72	72	72	72	72	78	78	72	74	75	0	0	Pig.Cow
chrX:71923842:71924065:+	LINE	L1	L1ME4a	223	223	223	223	223	223	223	0	0	0	0	0	Old.World.Monkey
chrX:71924066:71924409:+	DNA	TcMar-Tigger	MER46C	343	343	343	343	363	341	341	326	0	0	0	0	New.World.Monkey
chrX:71924444:71924740:-	SINE	Alu	AluJb	296	294	296	307	297	0	602	315	0	0	0	0	New.World.Monkey
chrX:71924838:71924962:+	LINE	L1	L1ME4a	124	0	124	124	124	125	125	123	123	0	0	0	Pig.Cow
chrX:71927143:71927370:+	LINE	L2	L2c	227	227	227	227	224	227	227	224	218	0	0	0	Pig.Cow
chrX:71927438:71927479:+	LINE	L1	L1MC4	41	41	41	41	41	41	41	41	41	42	0	0	Pig.Cow
chrX:71927516:71927642:+	LINE	L1	L1MC4	126	125	126	126	126	123	123	125	0	126	0	0	Pig.Cow
chrX:71928056:71928197:+	SINE	MIR	MIRc	141	0	144	144	144	144	144	144	390	145	0	0	Pig.Cow
chrX:71928202:71928417:-	LINE	L2	L2	215	0	215	215	216	215	215	219	216	213	0	0	Pig.Cow
chrX:71928598:71928735:-	DNA	hAT-Charlie	MER103C	137	137	138	139	137	137	137	137	138	134	0	0	Pig.Cow
chrX:71928878:71929097:-	LINE	L2	L2	219	219	219	219	215	220	220	0	219	0	0	222	Eutheria
chrX:71929464:71929607:-	DNA	hAT-Charlie	MER5B	143	0	143	144	144	144	166	145	0	0	0	0	New.World.Monkey
chrX:71929607:71929914:+	SINE	Alu	AluSz	307	296	296	308	304	0	0	301	0	0	0	0	New.World.Monkey
chrX:71929914:71929948:-	DNA	hAT-Charlie	MER5B	34	34	34	34	34	0	0	44	0	0	0	0	New.World.Monkey
chrX:71929959:71930033:+	DNA	hAT-Charlie	MER58A	74	74	74	74	74	74	74	74	0	0	0	0	New.World.Monkey
chrX:71930038:71930272:+	DNA	TcMar-Tigger	MER8	234	234	234	234	234	234	234	234	0	0	0	0	New.World.Monkey
chrX:71930272:71930339:+	DNA	hAT-Charlie	Cheshire	67	67	67	67	67	67	67	67	67	67	0	0	Pig.Cow
chrX:71930660:71931002:-	SINE	Alu	AluY	342	0	0	0	0	0	0	0	0	0	0	0	Human
chrX:71931304:71931600:+	SINE	Alu	AluSc8	296	296	1706	296	296	296	303	0	0	0	0	0	Old.World.Monkey
chrX:71931773:71931831:-	SINE	MIR	MIRc	58	0	58	58	58	58	58	0	57	57	58	58	Eutheria
chrX:71932958:71933238:-	LINE	L1	L1MA9	280	280	280	279	279	283	284	276	0	0	0	0	New.World.Monkey
chrX:71934771:71935076:+	SINE	Alu	AluSx	305	294	2765	295	304	303	303	305	0	0	0	0	New.World.Monkey
chrX:71935096:71935414:+	SINE	Alu	AluSz	318	318	0	314	634	0	0	0	0	0	0	0	Apes
chrX:71936043:71936272:-	SINE	Alu	AluSx1	229	229	229	229	226	229	0	231	0	0	0	0	New.World.Monkey
chrX:71936476:71936623:-	LINE	L1	L1ME4a	147	147	147	147	147	147	147	0	0	0	0	0	Old.World.Monkey
chrX:71936680:71936961:-	Unknown	Unknown	MamRep605	281	281	281	281	285	279	279	281	0	0	0	0	New.World.Monkey
chrX:71936994:71937063:-	SINE	MIR	MIR	69	69	69	69	69	69	69	93	92	89	0	0	Pig.Cow
chrX:71937074:71937310:-	Unknown	Unknown	MamRep605	236	236	234	236	237	233	0	242	0	0	0	0	New.World.Monkey
chrX:71937617:71937902:-	LINE	L1	L1ME3C	285	285	285	285	271	0	283	288	0	0	0	0	New.World.Monkey
chrX:71937907:71938018:-	LINE	L1	L1ME4a	111	111	111	111	422	0	111	0	111	0	0	0	Pig.Cow
chrX:71938143:71938190:-	LINE	L1	L1ME4a	47	47	47	47	47	47	47	0	0	0	0	0	Old.World.Monkey
chrX:71938190:71938741:-	LTR	ERV1	MER41D	551	551	551	551	848	1518	0	538	0	0	0	0	New.World.Monkey
chrX:71938741:71938979:-	LINE	L1	L1ME4a	238	238	238	234	238	239	0	0	0	0	0	0	Old.World.Monkey
chrX:71939003:71939450:+	LTR	ERVL-MaLR	MLT1C	447	447	445	446	441	447	447	448	0	0	0	0	New.World.Monkey
chrX:71939455:71939632:+	SINE	Alu	AluSz6	177	177	0	177	176	172	172	171	0	0	0	0	New.World.Monkey
chrX:71939822:71940153:-	SINE	Alu	AluY	331	0	0	0	0	0	0	0	0	0	0	0	Human
chrX:71940218:71940272:-	LINE	L1	L1ME4a	54	54	54	54	0	0	0	54	0	75	0	0	Pig.Cow
chrX:71940273:71940310:-	LINE	L1	L1MEe	37	37	37	37	0	0	0	37	0	0	0	0	New.World.Monkey
chrX:71940310:71940595:-	SINE	Alu	AluJr	285	286	286	286	0	0	0	287	0	0	0	0	New.World.Monkey
chrX:71940595:71941495:-	LINE	L1	L1MEe	900	900	899	900	0	0	0	0	0	0	0	0	Great.Apes
chrX:71941742:71941958:-	DNA	hAT-Charlie	MER20	216	216	216	0	0	216	216	221	0	503	0	0	Pig.Cow
chrX:71942012:71942176:-	LINE	L1	L1MEe	164	164	164	0	0	0	0	164	0	0	0	0	New.World.Monkey
chrX:71942197:71942506:-	LINE	L1	L1MC5	309	0	309	0	0	308	308	307	0	450	0	0	Pig.Cow
chrX:71942614:71943516:-	LINE	L1	L1MC5	902	0	0	0	0	879	882	923	0	0	0	0	New.World.Monkey
chrX:71943575:71943900:-	LINE	L1	L1MC5	325	0	0	0	0	327	327	0	0	0	0	0	Old.World.Monkey
chrX:71943899:71944143:-	LINE	L1	L1MA3	244	0	0	247	0	247	247	248	0	0	0	0	New.World.Monkey
chrX:71944143:71944685:-	LINE	L1	L1MC5	542	0	0	544	0	533	533	0	0	0	0	0	Old.World.Monkey
chrX:71944679:71944937:-	LINE	L1	L1MEe	258	258	258	258	0	261	261	259	0	0	0	0	New.World.Monkey
chrX:71945282:71945607:-	SINE	Alu	AluSc8	325	324	324	338	0	0	0	0	0	0	0	0	Great.Apes
chrX:71945624:71945974:-	LINE	L1	L1MC4a	350	353	350	351	0	349	349	0	0	0	0	0	Old.World.Monkey
chrX:71945974:71946188:-	snRNA	snRNA	U3	214	214	214	214	0	214	214	0	0	0	0	0	Old.World.Monkey
chrX:71946188:71946329:-	LINE	L1	L1MC4a	141	141	141	141	0	141	141	141	0	0	0	0	New.World.Monkey
chrX:71948658:71948795:-	LINE	L1	L1MC4a	137	137	137	137	0	137	137	139	0	0	0	0	New.World.Monkey
chrX:71948790:71949171:-	LINE	L1	L1MC4a	381	381	381	381	0	0	0	393	0	0	0	0	New.World.Monkey
chrX:71949318:71949631:-	SINE	Alu	AluY	313	316	314	317	0	0	0	0	0	0	0	0	Great.Apes
chrX:71949643:71949920:-	LINE	L1	L1PA11	277	701	277	277	0	0	0	0	0	0	0	0	Great.Apes
chrX:71949988:71950119:-	LINE	L1	L1MC4a	131	131	132	131	0	0	0	0	0	128	0	0	Pig.Cow
chrX:71950209:71950480:+	LTR	ERVL-MaLR	MSTB	271	271	271	267	267	268	268	270	0	0	0	0	New.World.Monkey
chrX:71950480:71950939:+	LTR	ERV1	LTR7B	459	459	459	0	0	0	0	0	0	0	0	0	Great.Apes
chrX:71950939:71951091:+	LTR	ERVL-MaLR	MSTB	152	152	152	149	149	149	149	149	0	0	0	0	New.World.Monkey
chrX:71951364:71951693:+	LINE	L1	L1MD3	329	331	331	331	331	331	331	0	0	0	0	0	Old.World.Monkey
chrX:71951727:71951792:+	LINE	L2	L2c	65	65	65	65	65	65	65	65	65	64	0	0	Pig.Cow
chrX:71952125:71952253:+	SINE	MIR	MIRc	128	128	128	128	128	129	129	128	0	0	0	0	New.World.Monkey
chrX:71952342:71952736:+	LINE	L2	L2	394	394	394	392	394	394	394	384	376	0	0	0	Pig.Cow
chrX:71952891:71953008:+	LINE	L2	L2a	117	117	117	117	117	115	115	0	0	121	0	0	Pig.Cow
chrX:71953008:71953980:+	LTR	ERVK	LTR5_Hs	972	964	972	972	975	0	0	0	0	0	0	0	Apes
chrX:71953980:71954292:+	LINE	L2	L2a	312	0	314	314	314	0	0	0	0	0	0	0	Apes
chrX:71954292:71954339:-	SINE	Alu	AluYc	47	47	47	47	47	0	0	0	0	0	0	0	Apes
chrX:71954339:71954818:+	LINE	L2	L2a	479	479	479	479	473	0	0	0	0	0	0	0	Apes
chrX:71954830:71956606:-	LINE	L1	L1PA17	1776	1775	1777	0	1781	0	0	0	0	0	0	0	Apes
chrX:71956618:71957120:+	LINE	L2	L2a	502	501	503	503	503	505	505	0	0	501	0	0	Pig.Cow
chrX:71957241:71957454:+	LINE	L2	L2c	213	213	213	211	213	216	213	0	0	224	0	0	Pig.Cow
chrX:71957886:71958095:-	SINE	MIR	MIRb	209	209	209	208	209	210	210	0	0	210	0	0	Pig.Cow
chrX:71958578:71958701:-	SINE	Alu	AluJr	123	123	0	123	123	123	123	0	0	0	0	0	Old.World.Monkey
chrX:71958711:71960025:-	LINE	L1	L1MB4	1314	1312	1314	1315	1310	0	0	0	0	0	0	0	Apes
chrX:71960106:71960532:-	LINE	L1	L1MB4	426	426	424	424	422	0	0	0	0	0	0	0	Apes
chrX:71960532:71960693:-	snRNA	snRNA	U1	161	161	161	162	161	0	0	0	0	0	0	0	Apes
chrX:71960693:71961782:-	LINE	L1	L1MB4	1089	1091	1089	1086	1085	0	0	0	0	0	0	0	Apes
chrX:71961775:71962964:-	LINE	L1	L1MB4	1189	1189	1190	1191	0	0	0	0	0	0	0	0	Great.Apes
chrX:71963121:71963305:-	SINE	MIR	MIR	184	184	184	184	0	184	0	187	0	0	0	0	New.World.Monkey
chrX:71964680:71964795:+	LINE	L2	L2	115	115	115	115	0	116	116	115	0	115	0	115	Eutheria
chrX:71964804:71964990:+	SINE	MIR	MIR	186	186	0	185	0	183	183	183	0	0	0	0	New.World.Monkey
chrX:71965008:71965301:+	SINE	Alu	AluJo	293	292	0	292	0	292	0	293	0	0	0	0	New.World.Monkey
chrX:71965592:71965755:-	LINE	L2	L2	163	163	163	163	0	162	162	162	161	159	0	0	Pig.Cow
chrX:71966040:71966144:-	LINE	L2	L2c	104	104	104	104	0	103	104	104	103	102	0	0	Pig.Cow
chrX:71966144:71966427:-	LTR	ERV1	MER90	283	283	283	283	0	284	282	283	303	297	0	0	Pig.Cow
chrX:71966427:71967257:-	LINE	L1	L1P4	830	811	828	829	0	0	837	811	0	0	0	0	New.World.Monkey
chrX:71967256:71968354:+	LINE	L1	L1P4a	1098	1098	1098	1098	1098	1108	1097	0	0	0	0	0	Old.World.Monkey
chrX:71968466:71968851:-	LTR	ERV1	MER89-int	385	385	385	385	385	0	384	0	0	0	429	470	Eutheria
chrX:71969087:71969386:-	SINE	Alu	AluY	299	300	298	299	299	0	0	0	0	0	0	0	Apes
chrX:71969666:71969974:-	SINE	Alu	AluSx1	308	304	300	302	301	0	304	0	0	0	0	0	Old.World.Monkey
chrX:71969989:71972887:-	LINE	L1	L1PA6	2898	2909	2892	2829	0	0	2872	0	0	0	0	0	Old.World.Monkey
chrX:71973066:71974221:-	LINE	L1	L1PA4	1155	1153	0	0	0	0	0	0	0	0	0	0	Great.Apes
chrX:71974214:71974676:-	LINE	L1	L1PA6	462	455	0	0	0	0	0	0	0	0	0	0	Great.Apes
chrX:71974696:71975751:-	LINE	L1	L1PA5	1055	1082	0	0	0	0	0	0	0	0	0	0	Great.Apes
chrX:71976505:71976886:+	LTR	ERVL-MaLR	MLT1A	381	381	717	381	381	384	384	377	433	0	0	0	Pig.Cow
chrX:71976950:71977086:+	SINE	MIR	MIR3	136	136	136	136	137	136	136	136	136	0	0	0	Pig.Cow
chrX:71977574:71977708:-	LINE	L1	L1PA4	134	134	136	0	0	0	0	0	0	0	0	0	Great.Apes
chrX:71977714:71978122:+	LINE	L1	L1P1	408	408	409	408	0	0	0	0	0	0	0	0	Great.Apes
chrX:71978120:71980959:-	LINE	L1	L1P2	2839	2832	2836	2835	0	0	2827	0	0	0	0	0	Old.World.Monkey
chrX:71980975:71981263:-	SINE	Alu	AluSz	288	288	288	288	288	291	290	0	0	0	0	0	Old.World.Monkey
chrX:71981542:71982653:-	LTR	ERV1	MER110-int	1111	1111	1114	1100	1111	0	1106	1099	0	0	0	0	New.World.Monkey
chrX:71983919:71984619:+	LINE	L1	L1MA4A	700	700	700	700	700	693	712	744	0	0	0	0	New.World.Monkey
chrX:71984627:71984885:+	LINE	L1	L1MD	258	270	258	258	258	0	258	259	0	0	0	0	New.World.Monkey
chrX:71984930:71985738:-	LINE	L1	L1M2	808	804	801	0	809	0	803	811	0	0	0	0	New.World.Monkey
chrX:71985929:71986235:+	LINE	L1	L1PB1	306	803	306	306	0	306	306	307	0	0	0	0	New.World.Monkey
chrX:71986291:71988039:+	LINE	L1	L1PB1	1748	1756	1756	1756	1756	0	0	5585	0	0	0	0	New.World.Monkey
chrX:71990382:71990797:+	LINE	L1	L1ME2	415	415	417	415	412	420	411	0	0	0	0	0	Old.World.Monkey
chrX:71990842:71990919:-	LINE	L1	L1MEf	77	77	0	76	0	74	88	0	0	0	88	0	Old.World.Monkey
chrX:71990949:71991035:-	LINE	L1	L1MEf	86	86	86	86	86	90	85	0	0	0	0	92	Eutheria
chrX:71991299:71991444:+	LINE	L1	L1M5	145	145	145	151	145	148	148	0	0	0	0	0	Old.World.Monkey
chrX:71991526:71991696:+	SINE	Alu	FLAM_C	170	163	165	174	0	0	0	0	0	0	0	0	Great.Apes
chrX:71991881:71992076:-	LINE	L1	L1M5	195	195	195	195	195	194	195	0	0	0	0	0	Old.World.Monkey
chrX:71992076:71992263:+	DNA	hAT	MER53	187	187	208	208	208	208	208	0	0	0	0	0	Old.World.Monkey
chrX:71992487:71992685:-	SINE	Alu	AluSz	198	198	198	198	198	197	198	0	0	0	0	0	Old.World.Monkey
chrX:71992701:71992762:-	LINE	L1	L1PA5	61	59	61	0	0	63	64	0	0	0	0	0	Old.World.Monkey
chrX:71993393:71993701:-	SINE	Alu	AluSc	308	318	322	306	303	0	307	0	0	0	0	0	Old.World.Monkey
chrX:71993980:71994667:-	LTR	ERVL	LTR41	687	687	687	687	688	0	696	0	0	0	0	0	Old.World.Monkey
chrX:71994714:71995370:+	LINE	L1	L1M5	656	656	658	656	656	0	661	662	0	0	0	0	New.World.Monkey
chrX:71995517:71995778:+	SINE	Alu	AluSx1	261	261	0	261	266	0	581	0	0	0	0	0	Old.World.Monkey
chrX:71996364:71996424:-	SINE	MIR	MIRb	60	60	0	60	60	60	60	60	0	0	63	64	Eutheria
chrX:71996538:71996612:-	SINE	MIR	MIR	74	74	0	74	77	73	73	74	0	0	77	72	Eutheria
chrX:71998575:71998783:-	LINE	L1	L1MC	208	208	208	208	208	208	208	206	0	0	0	0	New.World.Monkey
chrX:71998933:71999287:-	LINE	L2	L2b	354	354	354	354	354	355	0	341	0	0	346	348	Eutheria
chrX:72002239:72002344:-	LINE	L2	L2a	105	105	105	105	105	105	105	106	105	125	0	111	Eutheria
chrX:72002803:72002893:+	DNA	hAT-Blackjack	MER81	90	90	90	90	90	90	102	90	0	0	0	0	New.World.Monkey
chrX:72003292:72003377:+	LINE	CR1	L3	85	85	85	85	83	85	85	85	85	91	0	0	Pig.Cow
chrX:72003540:72003645:+	LINE	L2	L2	105	105	105	105	105	105	105	102	111	0	0	0	Pig.Cow
chrX:72004392:72004857:+	LTR	ERVL-MaLR	MLT1B	465	465	465	465	465	0	464	476	0	0	0	0	New.World.Monkey
chrX:72005705:72006136:-	LINE	L1	L1ME3C	431	431	431	431	431	427	0	431	0	532	0	0	Pig.Cow
chrX:72006300:72006461:-	LINE	L2	L2c	161	161	161	161	161	161	161	161	0	0	164	0	Eutheria
chrX:72007027:72007146:-	SINE	MIR	MIR3	119	119	119	119	119	119	119	124	134	0	125	130	Eutheria
chrX:72008023:72008153:-	LINE	L2	L2b	130	130	130	130	130	130	130	130	0	129	0	0	Pig.Cow
chrX:72008239:72008306:-	SINE	MIR	MIR3	67	67	67	67	67	67	67	67	0	0	0	0	New.World.Monkey
chrX:72009432:72009666:-	SINE	MIR	MIRb	234	234	234	235	235	235	0	226	227	0	227	0	Eutheria
chrX:72009753:72010376:-	LTR	ERVL-MaLR	MLT1F2	623	623	623	623	623	0	0	623	0	0	0	0	New.World.Monkey
chrX:72012425:72012545:-	LINE	L2	L2a	120	120	120	120	120	120	120	120	120	120	0	168	Eutheria
chrX:72013800:72014022:-	LINE	L1	L1M5	222	222	222	222	222	222	222	223	214	230	0	0	Pig.Cow
chrX:72014442:72016540:-	LINE	L1	L1MA6	2098	2097	2096	2101	2102	0	0	2121	0	0	0	0	New.World.Monkey
chrX:72016540:72016905:+	LTR	ERVL-MaLR	THE1B	365	365	365	365	365	0	0	361	0	0	0	0	New.World.Monkey
chrX:72016905:72017464:-	LINE	L1	L1MA6	559	559	559	559	559	0	0	555	0	0	0	0	New.World.Monkey
chrX:72017499:72020804:-	LINE	L1	L1MA6	3305	3295	3282	3554	3320	0	0	3235	0	0	0	0	New.World.Monkey
chrX:72021012:72021582:-	LINE	L1	L1MA6	570	570	570	570	569	570	570	550	0	0	0	0	New.World.Monkey
chrX:72023228:72023354:+	LINE	L2	L2	126	126	126	126	126	126	126	132	0	0	0	0	New.World.Monkey
chrX:72024984:72025400:-	LTR	ERVL-MaLR	MSTB2	416	416	416	416	415	0	421	416	0	0	0	0	New.World.Monkey
chrX:72028602:72028841:+	SINE	Alu	AluJb	239	239	239	239	239	0	0	242	0	0	0	0	New.World.Monkey
chrX:72029594:72031231:-	LINE	L1	L1MEc	1637	1638	1636	1607	1612	1607	0	1606	0	0	0	0	New.World.Monkey
chrX:72031398:72034025:-	LINE	L1	L1PA8A	2627	2626	2625	2598	0	0	0	2669	0	2745	0	0	Pig.Cow
chrX:72034024:72034851:-	LINE	L1	L1M3	827	827	0	822	0	0	0	819	0	0	0	0	New.World.Monkey
chrX:72034860:72035160:+	SINE	Alu	AluSc8	300	300	0	301	0	0	0	0	0	0	0	0	Great.Apes
chrX:72035179:72035697:-	LINE	L1	L1MEc	518	515	0	510	0	0	0	0	0	0	0	0	Great.Apes
chrX:72035698:72035946:-	LINE	L1	L1M4	248	248	0	0	0	0	0	0	0	0	0	0	Great.Apes
chrX:72035947:72037698:-	LINE	L1	L1M2	1751	1753	0	1754	0	0	0	0	0	0	0	0	Great.Apes
chrX:72037751:72038901:-	LINE	L1	L1M2	1150	1149	0	1143	0	0	0	0	0	0	0	0	Great.Apes
chrX:72038916:72040345:-	LINE	L1	L1M4	1429	1432	0	1440	0	0	0	0	0	0	0	0	Great.Apes
chrX:72040345:72040613:-	SINE	Alu	AluYf4	268	0	0	0	0	0	0	0	0	0	0	0	Human
chrX:72040613:72042198:-	LINE	L1	L1M4	1585	1561	1585	1557	0	0	0	1543	0	0	0	0	New.World.Monkey
chrX:72042218:72042513:-	LINE	L1	L1M4	295	295	295	295	0	0	0	295	0	0	0	0	New.World.Monkey
chrX:72042505:72043864:-	LINE	L1	L1M4	1359	1359	1358	1360	0	0	0	1369	0	0	0	0	New.World.Monkey
chrX:72044790:72045008:+	SINE	MIR	MIRb	218	218	219	218	218	218	218	219	0	231	0	0	Pig.Cow
chrX:72045048:72051239:-	LINE	L1	L1PA7	6191	6196	0	6198	6186	0	6233	0	0	0	0	0	Old.World.Monkey
chrX:72051856:72052465:+	LINE	L1	L1P4d	609	608	609	609	595	605	612	609	0	0	0	0	New.World.Monkey
chrX:72052519:72053283:+	LINE	L1	L1MA5	764	764	764	770	755	0	759	792	0	0	0	0	New.World.Monkey
chrX:72053283:72053650:+	LINE	L1	L1PA8	367	368	367	371	0	0	0	362	0	0	0	0	New.World.Monkey
chrX:72053650:72054083:+	LINE	L1	L1MA5	433	431	428	430	432	0	422	433	0	0	0	0	New.World.Monkey
chrX:72054083:72055383:+	LINE	L1	L1MA5	1300	1300	1303	1299	1299	0	1519	1288	0	0	0	0	New.World.Monkey
chrX:72055391:72055782:+	LINE	L1	L1MA7	391	391	391	392	683	391	391	420	0	0	0	0	New.World.Monkey
chrX:72055807:72056448:+	LINE	L1	L1MDa	641	641	641	641	633	626	626	615	0	0	0	0	New.World.Monkey
chrX:72056478:72057162:+	LINE	L1	L1MA8	684	684	684	683	683	664	664	682	0	0	0	0	New.World.Monkey
chrX:72057170:72057516:+	LINE	L1	L1MDa	346	346	346	346	346	346	346	347	350	354	0	0	Pig.Cow
chrX:72057516:72058117:-	DNA	hAT-Charlie	Charlie5	601	599	599	599	599	597	597	598	0	0	0	0	New.World.Monkey
chrX:72058146:72058428:-	DNA	hAT-Charlie	Charlie5	282	282	283	282	280	282	282	286	287	326	0	0	Pig.Cow
chrX:72058445:72059297:+	LINE	L1	L1MC4	852	850	850	852	854	853	853	846	886	0	0	0	Pig.Cow
chrX:72059465:72059602:+	LINE	L1	L1MC5	137	137	137	137	137	137	137	137	135	140	0	0	Pig.Cow
chrX:72059608:72059679:+	DNA	hAT-Charlie	MER5A	71	71	71	71	71	71	71	0	71	71	0	0	Pig.Cow
chrX:72059679:72059989:+	SINE	Alu	AluSp	310	301	297	311	305	309	308	0	0	0	0	0	Old.World.Monkey
chrX:72060080:72060196:+	DNA	hAT-Charlie	MER5A	116	116	116	116	116	115	115	116	0	0	0	0	New.World.Monkey
chrX:72060287:72060394:+	LINE	L1	L1ME3A	107	106	107	107	107	107	107	107	0	106	0	0	Pig.Cow
chrX:72060395:72060547:+	SINE	Alu	AluJb	152	152	0	0	0	0	0	0	0	0	0	0	Great.Apes
chrX:72060547:72060750:+	SINE	Alu	AluJb	203	0	197	197	0	202	202	0	0	0	0	0	Old.World.Monkey
chrX:72061052:72061187:+	LINE	L1	L1M5	135	135	135	135	135	135	135	135	0	0	0	0	New.World.Monkey
chrX:72061360:72062182:+	LINE	L1	L1M5	822	822	822	815	806	0	799	0	0	0	0	0	Old.World.Monkey
chrX:72062183:72062242:-	DNA	hAT-Charlie	MER20	59	59	59	59	59	59	59	60	0	0	0	62	Eutheria
chrX:72063136:72063204:+	LINE	L2	L2a	68	0	68	68	68	68	68	0	67	68	0	67	Eutheria
chrX:72063214:72063325:+	SINE	Alu	AluSx	111	0	111	111	111	0	0	0	0	0	0	0	Apes
chrX:72063325:72063629:+	SINE	Alu	AluY	304	0	304	303	306	0	0	0	0	0	0	0	Apes
chrX:72063629:72063798:+	SINE	Alu	AluSx	169	174	169	171	169	0	182	0	0	0	0	0	Old.World.Monkey
chrX:72065052:72065173:+	SINE	MIR	MIR3	121	121	121	121	121	121	121	121	130	349	0	0	Pig.Cow
chrX:72065465:72065622:+	SINE	MIR	MIR3	157	157	157	157	156	157	157	157	154	162	0	0	Pig.Cow
chrX:72066052:72066220:+	SINE	MIR	MIRb	168	168	168	168	168	168	168	168	396	0	0	0	Pig.Cow
chrX:72067322:72067462:-	SINE	MIR	MIR3	140	140	140	140	142	140	140	0	134	135	0	0	Pig.Cow
chrX:72068595:72068688:+	LTR	ERVL-MaLR	MLT1I	93	93	93	93	93	93	93	93	90	90	0	0	Pig.Cow
chrX:72068875:72069099:-	DNA	hAT-Charlie	MER102b	224	224	225	225	225	225	225	225	0	223	221	228	Eutheria
chrX:72069311:72069438:-	SINE	MIR	MIRb	127	127	127	127	127	127	127	127	0	129	0	0	Pig.Cow
chrX:72069445:72070098:-	LTR	ERVL	LTR83	653	654	654	650	650	650	650	642	0	0	0	0	New.World.Monkey
chrX:72070546:72070932:-	DNA	hAT-Blackjack	MER63B	386	386	0	386	387	0	387	385	391	406	0	395	Eutheria
chrX:72071691:72071984:+	SINE	Alu	AluSx1	293	293	292	307	292	0	293	0	0	0	0	0	Old.World.Monkey
chrX:72071985:72072134:-	LINE	L1	L1MC4a	149	149	149	149	149	0	149	142	0	147	0	0	Pig.Cow
chrX:72072151:72072274:-	SINE	Alu	AluSx	123	123	0	123	122	0	123	0	0	0	0	0	Old.World.Monkey
chrX:72072274:72072744:-	LINE	L1	L1MC4a	470	470	470	470	471	470	470	467	467	456	0	0	Pig.Cow
chrX:72072957:72073035:-	LINE	L1	L1P1	78	78	78	78	78	78	78	96	0	98	0	0	Pig.Cow
chrX:72073023:72073067:-	LINE	L1	L1M3	44	44	44	44	44	44	44	43	0	53	0	0	Pig.Cow
chrX:72073069:72073449:+	LINE	L1	L1M3c	380	379	378	380	379	382	382	381	377	381	0	0	Pig.Cow
chrX:72073546:72074460:+	LINE	L1	L1M3c	914	912	914	912	912	0	2312	894	0	0	0	0	New.World.Monkey
chrX:72075625:72076281:+	LINE	L1	L1M3c	656	663	658	656	0	0	0	0	0	0	0	0	Great.Apes
chrX:72076248:72077197:+	LINE	L1	L1M1	949	949	949	985	0	0	0	0	0	0	0	0	Great.Apes
chrX:72077197:72079134:+	LINE	L1	L1PA7	1937	0	0	1941	0	0	0	0	0	0	0	0	Great.Apes
chrX:72079137:72079941:+	LINE	L1	L1M1	804	0	804	804	0	0	0	0	0	0	0	0	Great.Apes
chrX:72080162:72080283:+	LINE	L1	L1P1	121	0	121	0	0	0	0	0	0	0	0	0	Great.Apes
chrX:72080582:72081386:-	LINE	L1	L1M1	804	0	803	804	0	0	0	0	0	0	0	0	Great.Apes
chrX:72081389:72083326:-	LINE	L1	L1PA7	1937	0	0	1941	0	0	0	0	0	0	0	0	Great.Apes
chrX:72083326:72084275:-	LINE	L1	L1M1	949	949	949	985	0	0	0	0	0	0	0	0	Great.Apes
chrX:72084274:72084898:-	LINE	L1	L1M3c	624	631	626	624	0	0	0	0	0	0	0	0	Great.Apes
chrX:72086034:72086948:-	LINE	L1	L1M3c	914	912	914	912	912	0	2312	894	0	0	0	0	New.World.Monkey
chrX:72087045:72087425:-	LINE	L1	L1M3c	380	379	378	380	379	382	382	381	377	381	0	0	Pig.Cow
chrX:72087427:72087471:+	LINE	L1	L1M3	44	44	44	44	44	44	44	43	0	53	0	0	Pig.Cow
chrX:72087459:72087518:+	LINE	L1	L1P1	59	59	59	59	59	59	59	58	0	59	0	0	Pig.Cow
chrX:72087750:72088220:+	LINE	L1	L1MC4a	470	470	470	470	471	470	470	455	467	456	0	0	Pig.Cow
chrX:72088220:72088343:+	SINE	Alu	AluSx	123	123	0	123	122	0	123	0	0	0	0	0	Old.World.Monkey
chrX:72088360:72088509:+	LINE	L1	L1MC4a	149	149	149	149	149	0	149	149	0	147	0	0	Pig.Cow
chrX:72088510:72088803:-	SINE	Alu	AluSx1	293	293	292	307	292	0	293	0	0	0	0	0	Old.World.Monkey
chrX:72089562:72089948:+	DNA	hAT-Blackjack	MER63B	386	386	387	386	387	0	387	385	391	406	0	0	Pig.Cow
chrX:72090396:72091049:+	LTR	ERVL	LTR83	653	654	654	650	650	650	650	642	0	0	0	0	New.World.Monkey
chrX:72091056:72091183:+	SINE	MIR	MIRb	127	127	127	127	127	127	127	127	0	129	0	0	Pig.Cow
chrX:72091395:72091619:+	DNA	hAT-Charlie	MER102b	224	224	225	225	225	225	225	225	0	223	221	228	Eutheria
chrX:72091806:72091899:-	LTR	ERVL-MaLR	MLT1I	93	93	93	93	93	93	93	93	90	90	0	0	Pig.Cow
chrX:72093032:72093172:+	SINE	MIR	MIR3	140	140	140	140	142	140	140	0	134	135	0	139	Eutheria
chrX:72094274:72094442:-	SINE	MIR	MIRb	168	168	168	168	168	168	168	168	396	0	165	0	Eutheria
chrX:72094875:72095032:-	SINE	MIR	MIR3	157	157	157	157	156	157	157	157	154	162	0	0	Pig.Cow
chrX:72095324:72095445:-	SINE	MIR	MIR3	121	121	121	121	121	121	121	121	130	349	0	0	Pig.Cow
chrX:72096699:72096868:-	SINE	Alu	AluSx	169	174	169	171	169	0	181	0	0	0	0	0	Old.World.Monkey
chrX:72096868:72097172:-	SINE	Alu	AluY	304	0	304	303	306	0	0	0	0	0	0	0	Apes
chrX:72097172:72097283:-	SINE	Alu	AluSx	111	0	111	111	111	0	112	0	0	0	0	0	Old.World.Monkey
chrX:72097293:72097361:-	LINE	L2	L2a	68	0	68	68	68	68	68	0	67	68	77	0	Eutheria
chrX:72098255:72098314:+	DNA	hAT-Charlie	MER20	59	59	59	59	59	59	59	60	0	0	64	0	Eutheria
chrX:72098315:72099133:-	LINE	L1	L1M5	818	822	822	815	806	0	799	0	0	0	0	0	Old.World.Monkey
chrX:72099311:72099446:-	LINE	L1	L1M5	135	135	135	135	135	135	135	135	0	0	0	0	New.World.Monkey
chrX:72099760:72099963:-	SINE	Alu	AluJb	203	0	200	200	0	205	205	0	0	0	0	0	Old.World.Monkey
chrX:72099963:72100115:-	SINE	Alu	AluJb	152	152	0	0	0	0	0	0	0	0	0	0	Great.Apes
chrX:72100116:72100223:-	LINE	L1	L1ME3A	107	106	107	107	107	107	107	107	0	106	0	0	Pig.Cow
chrX:72100314:72100430:-	DNA	hAT-Charlie	MER5A	116	116	116	116	116	115	115	116	0	0	0	0	New.World.Monkey
chrX:72100506:72100815:-	SINE	Alu	AluSp	309	306	0	311	306	304	308	0	0	0	0	0	Old.World.Monkey
chrX:72100815:72100886:-	DNA	hAT-Charlie	MER5A	71	71	71	71	71	71	71	0	71	71	0	0	Pig.Cow
chrX:72100892:72101029:-	LINE	L1	L1MC5	137	137	137	137	137	137	137	137	135	140	0	0	Pig.Cow
chrX:72101197:72102048:-	LINE	L1	L1MC4	851	850	850	852	854	853	853	846	886	0	0	0	Pig.Cow
chrX:72102065:72102347:+	DNA	hAT-Charlie	Charlie5	282	282	283	282	280	282	282	286	285	324	0	0	Pig.Cow
chrX:72102378:72102611:+	DNA	hAT-Charlie	Charlie5	233	231	231	231	231	229	229	228	0	0	0	0	New.World.Monkey
chrX:72102610:72102979:+	DNA	hAT-Charlie	Charlie5	369	369	369	369	369	369	369	369	0	379	0	0	Pig.Cow
chrX:72102979:72103325:-	LINE	L1	L1MDa	346	346	346	346	346	346	346	347	350	354	0	0	Pig.Cow
chrX:72103333:72104017:-	LINE	L1	L1MA8	684	684	684	683	683	664	664	682	0	0	0	0	New.World.Monkey
chrX:72104047:72104688:-	LINE	L1	L1MDa	641	641	642	641	633	626	626	615	0	0	0	0	New.World.Monkey
chrX:72104713:72105104:-	LINE	L1	L1MA7	391	391	391	392	683	391	391	420	0	0	0	0	New.World.Monkey
chrX:72105112:72106412:-	LINE	L1	L1MA5	1300	1300	1303	1299	1299	0	1519	1288	0	0	0	0	New.World.Monkey
chrX:72106412:72106843:-	LINE	L1	L1MA5	431	430	431	430	431	0	422	432	0	0	0	0	New.World.Monkey
chrX:72106843:72107210:-	LINE	L1	L1PA8	367	369	0	371	0	0	0	363	0	0	0	0	New.World.Monkey
chrX:72107210:72107974:-	LINE	L1	L1MA5	764	764	764	770	755	0	759	792	0	0	0	0	New.World.Monkey
chrX:72108028:72108637:-	LINE	L1	L1P4d	609	608	609	609	595	605	612	609	0	0	0	0	New.World.Monkey
chrX:72109254:72115455:+	LINE	L1	L1PA7	6201	6196	0	6198	6186	0	6233	0	0	0	0	0	Old.World.Monkey
chrX:72115495:72115713:-	SINE	MIR	MIRb	218	218	219	218	218	218	218	219	0	231	0	0	Pig.Cow
chrX:72116639:72117998:+	LINE	L1	L1M4	1359	1359	1358	1360	0	0	0	1369	0	0	0	0	New.World.Monkey
chrX:72117990:72118285:+	LINE	L1	L1M4	295	295	295	295	0	0	0	295	0	0	0	0	New.World.Monkey
chrX:72118305:72119890:+	LINE	L1	L1M4	1585	1561	1585	1557	0	0	0	1543	0	0	0	0	New.World.Monkey
chrX:72119890:72120158:+	SINE	Alu	AluYf4	268	0	0	0	0	0	0	0	0	0	0	0	Human
chrX:72120158:72121587:+	LINE	L1	L1M4	1429	1432	0	1440	0	0	0	0	0	0	0	0	Great.Apes
chrX:72121602:72122752:+	LINE	L1	L1M2	1150	1149	0	1143	0	0	0	0	0	0	0	0	Great.Apes
chrX:72122799:72124550:+	LINE	L1	L1M2	1751	1753	0	1754	0	0	0	0	0	0	0	0	Great.Apes
chrX:72124551:72124799:+	LINE	L1	L1M4	248	248	0	0	0	0	0	0	0	0	0	0	Great.Apes
chrX:72124800:72125317:+	LINE	L1	L1MEc	517	515	0	510	0	0	0	0	0	0	0	0	Great.Apes
chrX:72125336:72125636:-	SINE	Alu	AluSc8	300	300	0	301	0	0	0	0	0	0	0	0	Great.Apes
chrX:72125645:72126473:+	LINE	L1	L1M3	828	827	0	822	0	0	0	819	0	0	0	0	New.World.Monkey
chrX:72126472:72129098:+	LINE	L1	L1PA8A	2626	2626	0	2598	0	0	0	2669	0	2745	0	0	Pig.Cow
chrX:72129265:72130902:+	LINE	L1	L1MEc	1637	1638	1636	1607	1612	1607	0	1606	0	0	0	0	New.World.Monkey
chrX:72131655:72131894:-	SINE	Alu	AluJb	239	239	239	239	239	239	239	242	0	0	0	0	New.World.Monkey
chrX:72135097:72135513:+	LTR	ERVL-MaLR	MSTB2	416	416	416	416	415	0	422	416	0	0	0	0	New.World.Monkey
chrX:72137143:72137269:-	LINE	L2	L2	126	126	126	126	126	126	126	132	0	0	0	0	New.World.Monkey
chrX:72138915:72139485:+	LINE	L1	L1MA6	570	570	570	570	569	570	0	550	0	0	0	0	New.World.Monkey
chrX:72139729:72142995:+	LINE	L1	L1MA6	3266	3259	3246	3518	3284	0	0	3199	0	0	0	0	New.World.Monkey
chrX:72143026:72143585:+	LINE	L1	L1MA6	559	559	559	559	559	546	0	555	0	0	0	0	New.World.Monkey
chrX:72143585:72143950:-	LTR	ERVL-MaLR	THE1B	365	365	365	365	365	365	0	361	0	0	0	0	New.World.Monkey
chrX:72143950:72146048:+	LINE	L1	L1MA6	2098	2097	2096	2101	2102	2105	0	2121	0	0	0	0	New.World.Monkey
chrX:72146468:72146690:+	LINE	L1	L1M5	222	222	222	222	222	222	222	223	214	230	0	0	Pig.Cow
chrX:72147945:72148065:+	LINE	L2	L2a	120	120	120	120	120	120	120	120	120	120	0	171	Eutheria
chrX:72150114:72150737:+	LTR	ERVL-MaLR	MLT1F2	623	623	623	623	623	0	0	623	0	0	0	0	New.World.Monkey
chrX:72150824:72151058:+	SINE	MIR	MIRb	234	234	234	235	235	235	0	226	227	0	227	0	Eutheria
chrX:72152184:72152251:+	SINE	MIR	MIR3	67	67	67	67	67	67	67	67	0	0	0	0	New.World.Monkey
chrX:72152337:72152467:+	LINE	L2	L2b	130	130	130	130	130	130	130	130	0	129	0	0	Pig.Cow
chrX:72153340:72153459:+	SINE	MIR	MIR3	119	119	119	119	119	119	119	124	134	0	125	130	Eutheria
chrX:72154025:72154186:+	LINE	L2	L2c	161	161	161	161	161	161	161	161	0	0	164	0	Eutheria
chrX:72154350:72154499:+	LINE	L1	L1M5	149	149	149	149	149	147	147	149	0	228	0	0	Pig.Cow
chrX:72154610:72154763:+	LINE	L1	L1MC	153	153	153	153	153	151	151	154	0	149	0	0	Pig.Cow
chrX:72155629:72156094:-	LTR	ERVL-MaLR	MLT1B	465	465	465	465	465	0	464	476	0	0	0	0	New.World.Monkey
chrX:72156841:72156946:-	LINE	L2	L2	105	105	105	105	105	105	105	102	111	0	0	0	Pig.Cow
chrX:72157109:72157194:-	LINE	CR1	L3	85	85	85	85	83	85	85	85	85	91	0	0	Pig.Cow
chrX:72157593:72157683:-	DNA	hAT-Blackjack	MER81	90	90	90	90	90	90	90	90	0	0	0	0	New.World.Monkey
chrX:72158142:72158247:+	LINE	L2	L2a	105	105	105	105	105	105	105	106	105	125	0	111	Eutheria
chrX:72161242:72161553:+	LINE	L2	L2b	311	311	311	311	311	311	311	298	0	0	306	307	Eutheria
chrX:72164067:72164127:+	SINE	MIR	MIRb	60	60	0	60	60	60	60	60	0	0	63	64	Eutheria
chrX:72164713:72164974:-	SINE	Alu	AluSq2	261	261	0	261	266	0	566	0	0	0	0	0	Old.World.Monkey
chrX:72165121:72165777:-	LINE	L1	L1MC	656	656	658	656	656	0	664	662	0	0	0	0	New.World.Monkey
chrX:72165824:72166505:+	LTR	ERVL	LTR41	681	681	681	681	682	0	690	0	0	0	0	0	Old.World.Monkey
chrX:72166790:72167100:+	SINE	Alu	AluSc	310	321	325	309	306	0	308	0	0	0	0	0	Old.World.Monkey
chrX:72167728:72167789:+	LINE	L1	L1PA5	61	59	61	61	0	63	63	0	0	0	0	0	Old.World.Monkey
chrX:72167805:72168003:+	SINE	Alu	AluSz	198	198	198	198	198	197	194	0	0	0	0	0	Old.World.Monkey
chrX:72168227:72168414:-	DNA	hAT	MER53	187	187	208	208	208	208	208	0	0	0	0	0	Old.World.Monkey
chrX:72168414:72168609:+	LINE	L1	L1M5	195	195	195	195	195	194	194	0	0	0	0	0	Old.World.Monkey
chrX:72168791:72168963:-	SINE	Alu	FLAM_C	172	166	168	175	0	0	0	0	0	0	0	0	Great.Apes
chrX:72169045:72169190:-	LINE	L1	L1M5	145	145	145	151	145	148	148	0	0	0	0	0	Old.World.Monkey
chrX:72169454:72169540:+	LINE	L1	L1MEf	86	86	86	86	86	90	90	0	0	0	0	92	Eutheria
chrX:72169570:72169647:+	LINE	L1	L1MEf	77	77	0	77	0	74	74	0	0	0	88	0	Old.World.Monkey
chrX:72169691:72170106:-	LINE	L1	L1ME2	415	415	417	415	412	420	420	0	0	0	0	0	Old.World.Monkey
chrX:72172450:72174198:-	LINE	L1	L1PB1	1748	1756	1756	1756	1756	0	1707	5585	0	0	0	0	New.World.Monkey
chrX:72174259:72174565:-	LINE	L1	L1PB1	306	803	306	306	0	306	306	307	0	0	0	0	New.World.Monkey
chrX:72174756:72175562:+	LINE	L1	L1M2	806	804	801	0	809	0	2432	811	0	0	0	0	New.World.Monkey
chrX:72175607:72175865:-	LINE	L1	L1MD	258	270	258	258	258	0	258	259	0	0	0	0	New.World.Monkey
chrX:72175873:72176573:-	LINE	L1	L1MA4A	700	700	700	700	700	693	700	744	0	0	0	0	New.World.Monkey
chrX:72177839:72178950:+	LTR	ERV1	MER110-int	1111	1111	1114	1100	1111	1454	1106	1099	0	0	0	0	New.World.Monkey
chrX:72179229:72179517:+	SINE	Alu	AluSz	288	288	288	288	288	291	291	0	0	0	0	0	Old.World.Monkey
chrX:72179533:72182371:+	LINE	L1	L1P2	2838	2832	2836	2835	0	0	2831	0	0	0	0	0	Old.World.Monkey
chrX:72182369:72182778:-	LINE	L1	L1P1	409	408	409	408	0	0	0	0	0	0	0	0	Great.Apes
chrX:72182784:72182918:+	LINE	L1	L1PA4	134	134	136	0	0	0	0	0	0	0	0	0	Great.Apes
chrX:72183406:72183542:-	SINE	MIR	MIR3	136	136	136	136	137	136	136	136	136	0	0	0	Pig.Cow
chrX:72183606:72183987:-	LTR	ERVL-MaLR	MLT1A	381	381	717	381	381	384	384	377	433	0	0	0	Pig.Cow
chrX:72184743:72185798:+	LINE	L1	L1PA5	1055	1082	0	0	0	0	0	0	0	0	0	0	Great.Apes
chrX:72185818:72186280:+	LINE	L1	L1PA6	462	455	0	0	0	0	0	0	0	0	0	0	Great.Apes
chrX:72186273:72187428:+	LINE	L1	L1PA4	1155	1153	0	0	0	0	0	0	0	0	0	0	Great.Apes
chrX:72187607:72190505:+	LINE	L1	L1PA6	2898	2909	2892	2829	0	0	2872	0	0	0	0	0	Old.World.Monkey
chrX:72190520:72190827:+	SINE	Alu	AluSx1	307	304	300	302	301	0	304	0	0	0	0	0	Old.World.Monkey
chrX:72191107:72191406:+	SINE	Alu	AluY	299	300	298	299	299	0	0	0	0	0	0	0	Apes
chrX:72191642:72192027:+	LTR	ERV1	MER89-int	385	385	385	385	385	0	384	0	0	0	429	470	Eutheria
chrX:72192139:72193237:-	LINE	L1	L1P4a	1098	1098	1098	1098	1098	1108	1102	0	0	0	0	0	Old.World.Monkey
chrX:72193236:72194065:+	LINE	L1	L1P4	829	811	828	829	0	792	813	811	0	0	0	0	New.World.Monkey
chrX:72194065:72194348:+	LTR	ERV1	MER90	283	283	283	283	0	284	284	283	303	297	0	0	Pig.Cow
chrX:72194348:72194452:+	LINE	L2	L2c	104	104	104	104	0	103	103	104	103	102	0	0	Pig.Cow
chrX:72194737:72194900:+	LINE	L2	L2	163	163	163	163	0	162	162	162	161	159	0	495	Eutheria
chrX:72195191:72195484:-	SINE	Alu	AluJo	293	292	0	292	0	292	292	293	0	0	0	0	New.World.Monkey
chrX:72195502:72195688:-	SINE	MIR	MIR	186	186	0	185	0	183	183	183	0	0	0	0	New.World.Monkey
chrX:72195697:72195812:-	LINE	L2	L2	115	115	115	115	0	116	116	115	0	115	0	115	Eutheria
chrX:72197187:72197371:+	SINE	MIR	MIR	184	184	184	184	0	184	184	187	0	0	0	0	New.World.Monkey
chrX:72197528:72198717:+	LINE	L1	L1MB4	1189	1189	1190	1193	0	0	1192	0	0	0	0	0	Old.World.Monkey
chrX:72198710:72199738:+	LINE	L1	L1MB4	1028	1030	0	1026	0	0	1028	0	0	0	0	0	Old.World.Monkey
chrX:72199707:72199927:+	LINE	L1	L1MB4	220	0	220	220	0	0	222	0	0	0	0	0	Old.World.Monkey
chrX:72199926:72200008:+	LINE	L1	L1MA7	82	0	82	82	0	0	82	0	0	0	0	0	Old.World.Monkey
chrX:72200013:72200542:+	LINE	L1	L1MB4	529	0	522	529	0	0	0	0	0	0	0	0	Great.Apes
chrX:72200547:72206713:+	LINE	L1	L1PA6	6166	0	6127	0	0	0	0	0	0	0	0	0	Great.Apes
chrX:72206744:72206792:+	LINE	L1	L1MB4	48	48	48	48	48	48	48	0	0	0	0	0	Old.World.Monkey
chrX:72206802:72206925:+	SINE	Alu	AluJr	123	123	123	123	123	123	123	0	0	0	0	0	Old.World.Monkey
chrX:72207464:72207623:+	SINE	MIR	MIR	159	159	159	159	159	159	159	0	0	159	0	0	Pig.Cow
chrX:72207941:72208241:-	SINE	Alu	AluSg	300	300	300	0	302	300	300	0	0	0	0	0	Old.World.Monkey
chrX:72208365:72208558:-	LINE	L2	L2c	193	192	193	191	193	196	193	0	0	204	0	0	Pig.Cow
chrX:72208689:72209194:-	LINE	L2	L2a	505	512	505	514	505	516	516	0	0	519	0	0	Pig.Cow
chrX:72209204:72211092:+	LINE	L1	L1PA17	1888	0	1890	0	1895	1893	1893	0	0	0	0	0	Old.World.Monkey
chrX:72211135:72211308:+	LINE	L1	L1P3	173	0	173	0	172	0	0	0	0	0	0	0	Apes
chrX:72211311:72212740:+	LINE	L1	L1MA1	1429	0	2469	0	1425	0	0	0	0	0	0	0	Apes
chrX:72212779:72215806:+	LINE	L1	L1MA1	3027	0	3033	0	3028	0	0	0	0	0	0	0	Apes
chrX:72216286:72216515:+	LINE	L1	HAL1	229	0	229	228	228	0	229	229	231	231	0	0	Pig.Cow
chrX:72217325:72217496:-	SINE	MIR	MIRb	171	0	175	170	171	172	172	172	2572	184	169	164	Eutheria
chrX:72217764:72217855:-	SINE	MIR	MIRc	91	0	91	91	91	91	91	90	0	0	0	0	New.World.Monkey
chrX:72217868:72218111:-	LINE	L1	L1MC	243	0	243	243	243	239	239	246	0	243	0	0	Pig.Cow
chrX:72218985:72220095:+	LINE	L2	L2a	1110	0	1110	1104	1542	0	1167	1150	1127	1148	0	0	Pig.Cow
chrX:72221535:72221818:+	LINE	L2	L2c	283	0	283	283	283	0	0	284	300	295	0	0	Pig.Cow
chrX:72224475:72225071:-	LINE	L1	L1ME4a	596	596	596	581	597	600	600	571	581	591	630	617	Eutheria
chrX:72226746:72227102:-	LINE	L1	L1M5	356	357	360	365	358	366	383	0	0	0	0	0	Old.World.Monkey
chrX:72228413:72228544:-	LTR	ERVL	MLT2B2	131	131	131	131	131	127	127	129	0	0	0	0	New.World.Monkey
chrX:72228544:72229132:-	LTR	ERVL	ERVL-int	588	588	588	0	586	588	588	587	0	0	0	0	New.World.Monkey
chrX:72229133:72230771:-	LINE	L1	L1PA2	1638	0	0	0	0	0	0	0	0	0	0	0	Human
chrX:72230770:72231848:+	LINE	L1	L1PA2	1078	0	0	0	0	0	0	0	0	0	0	0	Human
chrX:72231902:72233349:-	LTR	ERVL	ERVL-int	1447	0	0	0	0	0	0	0	0	0	0	0	Human
chrX:72233349:72233746:-	LTR	ERVL-MaLR	MSTD	397	0	0	0	0	0	0	0	0	0	0	0	Human
chrX:72233751:72233996:-	LTR	ERVL-MaLR	MSTD-int	245	0	0	0	0	0	0	0	0	0	0	0	Human
chrX:72234013:72234453:-	LTR	ERV1	MER4A	440	0	0	0	0	0	0	0	0	0	0	0	Human
chrX:72234464:72236565:-	LTR	ERV1	PRIMA4-int	2101	0	0	0	0	0	0	0	0	0	0	0	Human
chrX:72236585:72237002:+	LTR	ERVL	MLT2A1	417	0	0	0	0	0	0	0	0	0	0	0	Human
chrX:72236999:72237092:+	DNA	TcMar-Tigger	MER8	93	0	0	0	0	0	0	0	0	0	0	0	Human
chrX:72237096:72239115:-	LINE	L1	L1MA7	2019	0	0	0	0	0	0	0	0	0	0	0	Human
chrX:72239115:72239526:-	LTR	ERVL-MaLR	MSTB	411	0	0	0	0	0	0	0	0	0	0	0	Human
chrX:72239526:72240021:-	LINE	L1	L1MA7	495	0	0	0	0	0	0	0	0	0	0	0	Human
chrX:72240024:72240316:+	LTR	ERVL-MaLR	MSTC	292	0	0	0	0	0	0	0	0	0	0	0	Human
chrX:72240320:72240700:-	LINE	L1	L1MA7	380	0	0	0	0	0	0	0	0	0	0	0	Human
chrX:72240700:72242672:-	Other	Other	SVA_A	1972	0	0	0	0	0	0	0	0	0	0	0	Human
chrX:72242672:72242891:-	LINE	L1	L1MA7	219	0	0	0	0	0	0	0	0	0	0	0	Human
chrX:72242891:72243186:-	SINE	Alu	AluSg	295	0	0	0	290	0	0	0	0	0	0	0	Apes
chrX:72243186:72243489:-	SINE	Alu	AluSx	303	0	296	0	307	0	0	0	0	0	0	0	Apes
chrX:72243489:72247277:-	LINE	L1	L1MA7	3788	0	3765	0	3805	0	0	0	0	0	0	0	Apes
chrX:72247295:72247469:+	LINE	L1	L1MB4	174	0	170	0	174	0	0	0	0	0	0	0	Apes
chrX:72247486:72248559:+	LINE	L1	L1MDa	1073	0	1073	0	1073	0	0	0	0	0	0	0	Apes
chrX:72248579:72249636:+	LINE	L1	L1M2	1057	0	1057	0	1072	0	0	0	0	0	0	0	Apes
chrX:72249630:72250111:+	LINE	L1	L1M2	481	0	482	481	480	0	0	0	0	0	0	0	Apes
chrX:72250119:72250534:+	LINE	L1	L1PA13	415	0	415	415	414	0	0	0	0	0	0	0	Apes
chrX:72250528:72250643:+	LINE	L1	L1PA13	115	0	115	0	115	0	0	0	0	0	0	0	Apes
chrX:72250704:72251309:-	LINE	L1	L1MB3	605	0	607	615	613	0	0	0	0	0	0	0	Apes
chrX:72251346:72251554:-	LINE	L1	L1MB3	208	0	207	0	0	0	0	0	0	0	0	0	Great.Apes
chrX:72251521:72257675:-	LINE	L1	L1PA3	6154	0	0	0	0	0	0	0	0	0	0	0	Human
chrX:72257693:72258790:-	LINE	L1	L1MB3	1097	0	0	0	0	0	0	0	0	0	0	0	Human
chrX:72258786:72259667:+	LINE	L1	L1PA2	881	0	0	0	0	0	0	0	0	0	0	0	Human
chrX:72259665:72259734:-	LINE	L1	L1M3	69	0	0	0	0	0	0	0	0	0	0	0	Human
chrX:72259745:72260032:-	LINE	L1	L1M3	287	0	0	0	0	0	0	0	0	0	0	0	Human
chrX:72260032:72260415:-	LTR	ERVL-MaLR	MSTA	383	0	0	0	0	0	0	0	0	0	0	0	Human
chrX:72260421:72261265:-	LINE	L1	L1M3	844	0	0	0	0	0	0	0	0	0	0	0	Human
chrX:72261265:72261751:+	LTR	ERVL	MLT2B2	486	0	0	0	0	0	0	0	0	0	0	0	Human
chrX:72261756:72262281:+	LTR	ERVL	ERVL-B4-int	525	0	0	0	0	0	0	0	0	0	0	0	Human
chrX:72262279:72264753:+	LTR	ERV1	PRIMA4-int	2474	0	0	0	0	0	0	0	0	0	0	0	Human
chrX:72264758:72265292:-	LTR	ERVL	MLT2A2	534	0	0	0	0	0	0	0	0	0	0	0	Human
chrX:72265292:72270408:-	LTR	ERVL	HERVL-int	5116	0	0	0	0	0	0	0	0	0	0	0	Human
chrX:72270414:72271896:+	LINE	L1	L1MA3	1482	0	0	0	0	0	0	0	0	0	0	0	Human
chrX:72271899:72278338:+	LINE	L1	L1PA7	6439	0	0	0	0	0	0	0	0	0	0	0	Human
chrX:72278332:72279300:+	LINE	L1	L1MA3	968	0	0	0	0	0	0	0	0	0	0	0	Human
chrX:72279310:72279484:+	LINE	L1	L1M4b	174	0	0	0	0	0	0	0	0	0	0	0	Human
chrX:72279502:72285653:+	LINE	L1	L1PA3	6151	0	0	0	0	0	0	0	0	0	0	0	Human
chrX:72285646:72287127:+	LINE	L1	L1MB1	1481	0	0	0	0	0	0	0	0	0	0	0	Human
chrX:72287190:72288150:+	Other	Other	SVA_A	960	0	0	0	0	0	0	0	0	0	0	0	Human
chrX:72288150:72288563:+	Other	Other	SVA_F	413	0	0	0	0	0	0	0	0	0	0	0	Human
chrX:72288569:72288965:+	Other	Other	SVA_F	396	0	0	0	0	0	0	0	0	0	0	0	Human
chrX:72289043:72289450:+	Other	Other	SVA_F	407	407	0	0	0	0	0	0	0	0	0	0	Great.Apes
chrX:72289490:72290389:+	Other	Other	SVA_A	899	899	0	0	0	0	0	0	0	0	0	0	Great.Apes
chrX:72290438:72290668:+	LINE	L1	L1MB1	230	228	227	230	0	230	230	0	0	0	0	0	Old.World.Monkey
chrX:72290680:72290796:+	LINE	L1	L1M3d	116	116	115	116	0	116	116	0	0	0	0	0	Old.World.Monkey
chrX:72290804:72292241:+	LINE	L1	L1MB1	1437	1437	1437	1432	0	1439	1439	0	0	0	0	0	Old.World.Monkey
chrX:72292251:72292657:+	LINE	L1	L1MB4	406	406	406	406	0	406	406	0	0	0	0	0	Old.World.Monkey
chrX:72292668:72293147:+	LINE	L1	L1M4	479	479	478	479	0	476	480	0	0	0	0	0	Old.World.Monkey
chrX:72293145:72294700:-	LINE	L1	L1MA9	1555	1558	1546	1546	0	1589	1578	0	0	0	0	0	Old.World.Monkey
chrX:72294691:72295104:+	LINE	L1	L1M4	413	413	413	414	411	414	414	399	0	0	0	0	New.World.Monkey
chrX:72296157:72296433:+	LINE	L1	L1ME4a	276	276	276	276	277	0	276	282	0	0	0	0	New.World.Monkey
chrX:72296819:72297004:+	LINE	L1	L1M5	185	187	186	189	0	183	183	189	0	0	0	0	New.World.Monkey
chrX:72297635:72298231:+	LINE	L1	L1ME4a	596	0	0	12565	597	584	600	571	581	594	630	617	Eutheria
chrX:72300882:72301165:-	LINE	L2	L2c	283	0	283	283	283	0	0	284	300	295	0	0	Pig.Cow
chrX:72302605:72303715:-	LINE	L2	L2a	1110	0	1110	1104	1542	0	1161	1150	1127	1148	0	0	Pig.Cow
chrX:72304589:72304832:+	LINE	L1	L1MC	243	0	243	243	243	239	0	246	0	243	0	0	Pig.Cow
chrX:72304845:72304936:+	SINE	MIR	MIRc	91	0	91	91	91	91	91	90	0	0	0	0	New.World.Monkey
chrX:72305204:72305375:+	SINE	MIR	MIRb	171	0	176	170	171	172	172	172	2572	184	169	164	Eutheria
chrX:72306185:72306414:-	LINE	L1	HAL1	229	0	229	228	228	0	229	229	231	231	0	0	Pig.Cow
chrX:72306796:72307046:+	LINE	L1	L1MA8	250	0	250	258	258	263	263	0	0	0	0	0	Old.World.Monkey
chrX:72307075:72307541:+	LINE	L1	L1MC	466	0	463	465	465	467	467	0	0	0	0	0	Old.World.Monkey
chrX:72307541:72307827:+	SINE	Alu	AluSx	286	0	304	284	284	283	283	0	0	0	0	0	Old.World.Monkey
chrX:72307827:72307904:+	LINE	L1	L1MC	77	0	86	86	86	84	84	0	0	0	0	0	Old.World.Monkey
chrX:72307899:72308167:-	LINE	L1	L1M4	268	0	268	267	268	335	335	0	0	0	0	0	Old.World.Monkey
chrX:72308162:72308299:+	LINE	L1	L1MC	137	0	137	137	137	136	136	0	0	0	0	0	Old.World.Monkey
chrX:72308299:72308684:+	LTR	ERVL	MER54A	385	0	385	386	383	386	386	0	0	0	0	0	Old.World.Monkey
chrX:72308687:72309648:+	LINE	L1	L1M4	961	0	963	973	964	0	0	0	0	0	0	0	Apes
chrX:72309648:72309734:+	LINE	L1	L1MB5	86	0	86	86	86	0	0	0	0	0	0	0	Apes
chrX:72309739:72309860:+	LINE	L1	L1MEc	121	0	119	120	122	0	0	0	0	0	0	0	Apes
chrX:72309863:72310243:-	LINE	L1	L1M4c	380	0	382	380	380	0	0	0	0	0	0	0	Apes
chrX:72310243:72310681:+	DNA	TcMar-Tigger	Tigger2a	438	0	432	435	438	0	0	0	0	0	0	0	Apes
chrX:72310681:72310718:-	LINE	L1	L1M4c	37	0	36	0	37	0	0	0	0	0	0	0	Apes
chrX:72310735:72311338:-	LINE	L1	L1M4c	603	0	606	607	607	0	0	0	0	0	0	0	Apes
chrX:72311350:72311589:+	LINE	L1	L1MC4	239	0	239	239	239	0	0	0	0	0	0	0	Apes
chrX:72311591:72311963:-	LINE	L1	L1PB2	372	0	368	388	372	0	0	0	0	0	0	0	Apes
chrX:72312000:72312958:-	LINE	L1	L1PB2	958	0	962	0	947	0	0	0	0	0	0	0	Apes
chrX:72312950:72313188:+	LINE	L1	L1MB4	238	0	238	238	238	0	0	0	0	0	0	0	Apes
chrX:72313616:72313773:-	LINE	L1	L1M1	157	155	159	161	151	0	0	0	0	0	0	0	Apes
chrX:72313775:72319922:-	LINE	L1	L1PA4	6147	0	0	0	0	0	0	0	0	0	0	0	Human
chrX:72319920:72322532:-	LINE	L1	L1M1	2612	2608	2608	0	0	0	0	0	0	0	0	0	Great.Apes
chrX:72322532:72322949:+	LTR	ERVL-MaLR	MSTA	417	417	418	0	0	409	434	0	0	0	0	0	Old.World.Monkey
chrX:72322949:72323089:-	LINE	L1	L1M1	140	140	139	0	0	146	149	0	0	0	0	0	Old.World.Monkey
chrX:72323206:72323384:-	SINE	MIR	MIR	178	178	178	0	0	175	175	0	175	0	0	0	Pig.Cow
chrX:72323607:72324758:+	DNA	TcMar-Tigger	Tigger1	1151	0	1149	0	0	1166	1165	0	0	0	0	0	Old.World.Monkey
chrX:72324758:72325123:-	LTR	ERVL-MaLR	MSTC	365	0	365	365	0	365	365	0	0	0	0	0	Old.World.Monkey
chrX:72325128:72325203:+	LINE	L1	L1MA10	75	0	75	75	0	75	75	0	75	0	0	0	Pig.Cow
chrX:72325206:72325565:+	LINE	L1	L1MEf	359	0	356	357	0	355	355	0	0	0	0	0	Old.World.Monkey
chrX:72325799:72325980:-	DNA	TcMar-Tigger	Tigger1	181	181	181	181	0	181	181	0	0	0	0	0	Old.World.Monkey
chrX:72325981:72332009:+	LINE	L1	L1HS	6028	0	0	0	0	0	0	0	0	0	0	0	Human
chrX:72332333:72332705:+	LTR	ERVL	MLT2B4	372	372	372	375	372	371	371	0	0	0	0	0	Old.World.Monkey
chrX:72332730:72332779:+	LTR	ERVL	MLT2B4	49	49	49	49	49	0	0	0	0	0	0	0	Apes
chrX:72332779:72333034:-	LINE	L1	L1ME3F	255	255	255	255	255	0	0	0	0	0	0	0	Apes
chrX:72333064:72334029:-	DNA	TcMar-Tigger	Tigger1	965	0	0	0	0	0	0	0	0	0	0	0	Human
chrX:72334031:72334175:-	LINE	L1	L1ME1	144	0	0	0	0	0	0	0	0	0	0	0	Human
chrX:72334207:72334917:-	LINE	L1	L1ME1	710	0	0	0	0	0	0	0	0	0	0	0	Human
chrX:72334910:72336134:-	LINE	L1	L1ME1	1224	0	0	0	0	0	0	0	0	0	0	0	Human
chrX:72336130:72336296:-	LINE	L1	L1P3	166	0	0	0	0	0	0	0	0	0	0	0	Human
chrX:72336302:72336747:+	LINE	L1	L1P1	445	0	0	0	0	0	0	0	0	0	0	0	Human
chrX:72336748:72342777:+	LINE	L1	L1PA4	6029	0	0	0	0	0	0	0	0	0	0	0	Human
chrX:72342840:72343214:-	LINE	L2	L2a	374	0	374	366	0	0	0	0	0	0	0	0	Great.Apes
chrX:72343560:72343817:-	LINE	L1	L1M7	257	0	253	257	0	0	0	0	0	0	0	0	Great.Apes
chrX:72344424:72344492:+	SINE	MIR	MIR	68	0	68	68	0	0	0	0	0	0	0	0	Great.Apes
chrX:72345101:72345372:-	DNA	hAT-Tip100	ORSL	271	0	271	271	0	0	0	0	0	283	0	0	Pig.Cow
chrX:72346809:72347126:-	SINE	Alu	AluSc8	317	0	320	309	0	0	0	0	0	0	0	0	Great.Apes
chrX:72349560:72349832:-	LINE	L1	L1ME4a	272	0	272	272	0	0	0	0	0	281	0	0	Pig.Cow
chrX:72350152:72350692:+	LTR	ERV1	MER31B	540	540	540	540	0	0	0	0	0	0	0	0	Great.Apes
chrX:72351103:72351136:-	LTR	ERVL	MLT2B2	33	33	33	33	0	0	0	0	0	0	0	0	Great.Apes
chrX:72351136:72351393:+	DNA	TcMar-Tigger	Tigger3a	257	257	257	257	0	0	0	0	0	0	0	0	Great.Apes
chrX:72351502:72351798:+	SINE	Alu	AluSx	296	293	321	291	0	0	0	0	0	0	0	0	Great.Apes
chrX:72352184:72352493:+	SINE	Alu	AluSx1	309	0	309	308	0	0	0	0	0	0	0	0	Great.Apes
chrX:72352499:72352855:+	LINE	L1	L1PA4	356	357	358	363	0	0	0	0	0	0	0	0	Great.Apes
chrX:72353642:72353784:+	LINE	L1	L1MA8	142	142	142	144	0	0	0	0	0	0	0	0	Great.Apes
chrX:72354162:72354499:+	LTR	ERV1	MER90	337	337	337	337	0	0	0	0	0	597	0	0	Pig.Cow
chrX:72354577:72355134:-	LTR	ERVL	MER68	557	560	560	558	0	0	0	0	0	0	0	0	Great.Apes
chrX:72355134:72356111:-	LTR	ERVL	MER68-int	977	0	983	986	0	0	0	0	0	0	0	0	Great.Apes
chrX:72356125:72357904:-	LTR	ERVL	MER68-int	1779	1780	1776	1776	0	0	0	0	0	0	0	0	Great.Apes
chrX:72357904:72358305:-	LTR	ERVL-MaLR	MSTB	401	401	398	401	0	0	0	0	0	0	0	0	Great.Apes
chrX:72358305:72358406:-	LTR	ERVL	MER68-int	101	101	101	101	0	0	0	0	0	0	0	0	Great.Apes
chrX:72358407:72358654:-	LTR	ERVL	MER68	247	247	247	247	0	0	0	0	0	0	0	0	Great.Apes
chrX:72358738:72359099:-	LTR	ERVL	MER68	361	361	361	360	0	0	0	0	0	0	0	0	Great.Apes
chrX:72359098:72359224:+	LTR	ERV1	MER90	126	126	120	126	0	0	126	0	0	0	0	0	Old.World.Monkey
chrX:72360356:72360529:-	DNA	hAT-Charlie	Charlie4z	173	173	173	173	0	0	173	0	0	0	0	0	Old.World.Monkey
chrX:72361861:72362393:+	LINE	L1	L1MDa	532	532	530	530	0	0	0	0	0	0	0	0	Great.Apes
chrX:72362399:72362916:-	LTR	ERVL	MER68B	517	517	517	498	0	0	0	0	0	0	0	0	Great.Apes
chrX:72362928:72363227:-	LTR	ERVL	MER68-int	299	3853	298	288	0	0	0	0	0	0	0	0	Great.Apes
chrX:72363255:72363419:-	LTR	ERVL	MER68-int	164	164	164	165	0	0	0	0	0	0	0	0	Great.Apes
chrX:72363605:72363972:+	LTR	ERVL	MER74A	367	367	367	367	0	0	0	0	0	0	0	0	Great.Apes
chrX:72364005:72369325:-	LINE	L1	L1MA2	5320	0	5313	0	0	0	0	0	0	0	0	0	Great.Apes
chrX:72369331:72369707:-	LINE	L1	L1PB1	376	0	364	0	0	0	0	0	0	0	0	0	Great.Apes
chrX:72369760:72373203:-	LINE	L1	L1PB1	3443	0	3459	0	0	0	0	0	0	0	0	0	Great.Apes
chrX:72373204:72373375:-	LTR	ERV1	MER51B	171	0	171	0	0	0	0	0	0	0	0	0	Great.Apes
chrX:72373377:72375300:-	LTR	ERV1	MER51-int	1923	0	1922	0	0	0	0	0	0	0	0	0	Great.Apes
chrX:72375290:72375382:-	LTR	ERV1	MER51-int	92	0	92	0	0	0	0	0	0	0	0	0	Great.Apes
chrX:72375381:72375757:-	LTR	ERV1	MER61-int	376	0	378	0	0	0	0	0	0	0	0	0	Great.Apes
chrX:72375748:72376228:-	LTR	ERV1	MER51-int	480	0	480	0	0	0	0	0	0	0	0	0	Great.Apes
chrX:72376201:72377673:-	LTR	ERV1	MER51-int	1472	0	1467	0	0	0	0	0	0	0	0	0	Great.Apes
chrX:72377675:72377829:-	LTR	ERV1	MER4A1	154	0	154	0	0	0	0	0	0	0	0	0	Great.Apes
chrX:72377829:72379137:-	LTR	ERV1	MER51-int	1308	0	1303	0	0	0	0	0	0	0	0	0	Great.Apes
chrX:72379137:72379494:-	LTR	ERV1	MER51B	357	0	357	0	0	0	0	0	0	0	0	0	Great.Apes
chrX:72379517:72381720:-	LINE	L1	L1M1	2203	0	2186	0	0	0	0	0	0	0	0	0	Great.Apes
chrX:72381716:72381831:-	LINE	L1	L1M1	115	0	115	0	0	0	0	0	0	0	0	0	Great.Apes
chrX:72381826:72382158:+	LINE	L1	L1MC3	332	0	332	0	0	0	0	0	0	0	0	0	Great.Apes
chrX:72382165:72382614:+	LTR	ERVL-MaLR	MLT1C	449	0	449	0	0	0	0	0	0	0	0	0	Great.Apes
chrX:72382614:72382780:+	LINE	L1	L1MC3	166	0	166	0	0	0	0	0	0	0	0	0	Great.Apes
chrX:72382772:72383273:+	LINE	L1	L1MC3	501	0	501	0	0	0	0	0	0	0	0	0	Great.Apes
chrX:72383365:72383710:-	LINE	L1	L1PB1	345	0	346	0	0	0	0	0	0	0	0	0	Great.Apes
chrX:72383754:72385288:-	LINE	L1	L1PB1	1534	0	1534	0	0	0	0	0	0	0	0	0	Great.Apes
chrX:72385289:72385683:-	LTR	ERVL	MLT2A1	394	0	0	0	0	0	0	0	0	0	0	0	Human
chrX:72385683:72385738:-	LTR	ERVL	HERVL-int	55	0	0	0	0	0	0	0	0	0	0	0	Human
chrX:72385738:72385927:-	SINE	Alu	AluY	189	0	0	0	0	0	0	0	0	0	0	0	Human
chrX:72385953:72389481:-	LTR	ERVL	HERVL-int	3528	0	0	0	0	0	0	0	0	0	0	0	Human
chrX:72389472:72390318:-	LTR	ERVL	HERVL-int	846	0	0	0	0	0	0	0	0	0	0	0	Human
chrX:72390318:72390574:-	SINE	Alu	AluSc	256	0	0	0	0	0	0	0	0	0	0	0	Human
chrX:72390574:72391510:-	LTR	ERVL	HERVL-int	936	0	0	0	0	0	0	0	0	0	0	0	Human
chrX:72391510:72391953:-	LTR	ERVL	MLT2A1	443	0	0	0	0	0	0	0	0	0	0	0	Human
chrX:72391957:72395772:-	LINE	L1	L1PB1	3815	0	0	0	0	0	0	0	0	0	0	0	Human
chrX:72395770:72397353:+	LINE	L1	L1PA4	1583	0	0	0	0	0	0	0	0	0	0	0	Human
chrX:72397372:72397572:-	LINE	L1	L1PB1	200	0	0	0	0	0	0	0	0	0	0	0	Human
chrX:72397588:72400248:+	LINE	L1	L1MC3	2660	0	0	0	0	0	0	0	0	0	0	0	Human
chrX:72400288:72401397:+	LINE	L1	L1MC3	1109	1068	1067	1070	0	0	1070	0	0	0	0	0	Old.World.Monkey
chrX:72401527:72401650:+	LINE	L1	L1MB4	123	123	123	123	0	0	123	0	131	0	0	0	Pig.Cow
chrX:72401921:72404077:+	LINE	L1	L1P3	2156	2155	2158	0	0	0	2142	0	0	0	0	0	Old.World.Monkey
chrX:72404077:72404370:-	SINE	Alu	AluSq2	293	293	293	0	0	0	293	0	0	0	0	0	Old.World.Monkey
chrX:72404370:72404736:+	LINE	L1	L1P3	366	366	366	0	0	0	361	0	0	0	0	0	Old.World.Monkey
chrX:72404736:72410561:+	LINE	L1	L1PA7	5825	0	0	0	0	0	0	0	0	0	0	0	Human
chrX:72410593:72410700:+	LINE	L1	L1PA7	107	107	0	107	0	0	0	0	0	0	0	0	Great.Apes
chrX:72410701:72410793:+	LINE	L1	L1MB4	92	92	92	92	0	0	0	0	0	0	0	0	Great.Apes
chrX:72410800:72411224:+	LINE	L1	L1MB4	424	424	424	423	0	0	0	0	0	0	0	0	Great.Apes
chrX:72411224:72411792:+	LTR	ERVL	MLT2B3	568	568	568	568	0	0	0	0	0	0	0	0	Great.Apes
chrX:72411792:72411915:+	LINE	L1	L1MB4	123	123	123	123	0	0	0	0	0	0	0	0	Great.Apes
chrX:72411915:72413025:-	LTR	ERVK	MER11A	1110	1110	1111	1106	0	0	0	0	0	0	0	0	Great.Apes
chrX:72413025:72413223:+	LINE	L1	L1MB4	198	198	198	198	0	0	0	0	0	0	0	0	Great.Apes
chrX:72413244:72413348:+	LINE	L1	L1M4c	104	104	104	104	0	0	0	0	0	0	0	0	Great.Apes
chrX:72413348:72413649:+	SINE	Alu	AluSz	301	301	301	301	0	0	0	0	0	0	0	0	Great.Apes
chrX:72413649:72413775:+	LINE	L1	L1M4c	126	126	126	126	0	0	0	0	0	0	0	0	Great.Apes
chrX:72413775:72414065:+	SINE	Alu	AluSx3	290	290	358	290	0	0	0	0	0	0	0	0	Great.Apes
chrX:72414065:72414629:+	LINE	L1	L1M4c	564	569	564	558	0	0	0	0	0	0	0	0	Great.Apes
chrX:72414629:72414778:-	LTR	ERV1	MER4D	149	149	149	149	0	0	0	0	0	0	0	0	Great.Apes
chrX:72414778:72414953:+	LINE	L1	L1M4c	175	175	175	175	0	0	0	0	0	0	0	0	Great.Apes
chrX:72414953:72415498:-	LINE	L1	L1PA15	545	546	545	525	0	0	0	0	0	0	0	0	Great.Apes
chrX:72415498:72416375:+	LINE	L1	L1M4c	877	874	883	868	873	0	864	0	0	0	0	0	Old.World.Monkey
chrX:72416375:72417230:+	LTR	ERV1	MER4D0	855	855	857	857	857	857	857	0	0	0	0	0	Old.World.Monkey
chrX:72417296:72417881:+	LTR	ERV1	MER4-int	585	585	585	604	583	579	579	0	0	0	0	0	Old.World.Monkey
chrX:72417908:72417960:+	LTR	ERV1	LTR49	52	52	52	52	52	52	52	0	0	0	0	0	Old.World.Monkey
chrX:72417967:72418144:+	LTR	ERV1	MER4-int	177	177	177	175	181	177	177	0	0	0	0	0	Old.World.Monkey
chrX:72418156:72418231:+	LINE	L1	L1M1	75	75	75	75	75	75	75	0	0	0	0	0	Old.World.Monkey
chrX:72418279:72419611:+	LINE	L1	L1M1	1332	1327	1337	1334	1334	1341	1341	0	0	0	0	0	Old.World.Monkey
chrX:72419653:72420173:+	LTR	ERV1	MER4B-int	520	520	519	520	520	589	589	0	0	0	0	0	Old.World.Monkey
chrX:72420199:72421683:+	DNA	TcMar-Tigger	Tigger1	1484	1484	1487	1484	1480	1484	1484	0	0	0	0	0	Old.World.Monkey
chrX:72421683:72422038:-	LTR	ERVL-MaLR	THE1A	355	355	355	347	357	0	797	0	0	0	0	0	Old.World.Monkey
chrX:72422038:72423613:-	LTR	ERVL-MaLR	THE1A-int	1575	1575	1576	1577	0	0	1578	0	0	0	0	0	Old.World.Monkey
chrX:72423613:72423967:-	LTR	ERVL-MaLR	THE1A	354	354	354	358	358	356	357	0	0	0	0	0	Old.World.Monkey
chrX:72423967:72424879:+	DNA	TcMar-Tigger	Tigger1	912	912	912	911	909	950	907	0	0	0	0	0	Old.World.Monkey
chrX:72424883:72425465:+	LINE	L1	L1M4c	582	582	582	582	583	576	576	0	0	0	0	0	Old.World.Monkey
chrX:72425520:72425654:+	LINE	L1	L1MC3	134	134	134	134	134	134	134	134	0	0	0	0	New.World.Monkey
chrX:72425691:72426252:+	LINE	L1	L1MC3	561	561	561	543	569	574	574	575	0	0	0	0	New.World.Monkey
chrX:72426245:72426886:+	LINE	L1	L1MDb	641	640	639	641	640	640	640	637	0	629	0	0	Pig.Cow
chrX:72427032:72427112:-	SINE	MIR	MIRb	80	80	80	80	80	80	80	80	81	80	0	0	Pig.Cow
chrX:72427125:72427219:-	SINE	MIR	MIRb	94	94	94	94	93	0	0	93	94	94	0	0	Pig.Cow
chrX:72427271:72427353:-	SINE	MIR	MIR	82	82	82	82	82	80	80	81	80	82	0	0	Pig.Cow
chrX:72427658:72427960:-	SINE	Alu	AluSp	302	301	300	300	300	302	307	0	0	0	0	0	Old.World.Monkey
chrX:72428029:72428161:+	SINE	MIR	MIRb	132	132	132	133	132	132	132	132	0	0	0	0	New.World.Monkey
chrX:72428754:72429053:+	SINE	Alu	AluSq2	299	299	298	296	297	303	296	0	0	0	0	0	Old.World.Monkey
chrX:72429453:72429576:+	SINE	Alu	AluJb	123	123	127	127	127	0	0	127	0	0	0	0	New.World.Monkey
chrX:72429669:72429863:-	SINE	MIR	MIR	194	0	190	194	194	194	194	194	0	0	0	0	New.World.Monkey
chrX:72430238:72430748:+	LTR	ERV1	MER90	510	510	510	510	0	510	510	494	0	0	0	724	Eutheria
chrX:72431062:72431260:+	LTR	Gypsy	LTR81B	198	198	198	198	198	198	201	199	0	196	0	0	Pig.Cow
chrX:72431779:72431958:+	LTR	Gypsy	LTR81B	179	179	179	178	179	179	179	178	0	0	0	0	New.World.Monkey
chrX:72431963:72432125:+	LINE	L1	L1ME4a	162	162	160	162	162	162	162	163	0	0	171	0	Eutheria
chrX:72435843:72436143:+	LINE	L1	L1MB3	300	299	300	0	300	0	0	1761	0	0	0	0	New.World.Monkey
chrX:72436175:72438320:+	LINE	L1	L1MA4	2145	2145	2127	0	2151	0	0	0	0	0	0	0	Apes
chrX:72438343:72438642:+	SINE	Alu	AluJb	299	298	299	297	299	299	299	296	0	0	0	0	New.World.Monkey
chrX:72438854:72439080:+	LINE	L1	L1M5	226	226	226	226	226	226	226	221	0	0	0	0	New.World.Monkey
chrX:72439180:72439824:+	LINE	L1	L1M1	644	644	644	0	644	643	643	633	0	0	0	0	New.World.Monkey
chrX:72439828:72440829:+	LINE	L1	L1M1	1001	1004	1004	0	1002	1004	1004	981	0	0	0	0	New.World.Monkey
chrX:72440833:72441025:-	LINE	L1	L1MB8	192	191	192	192	192	192	192	0	0	0	0	0	Old.World.Monkey
chrX:72441064:72442561:-	LINE	L1	L1PA6	1497	1497	0	4579	1459	0	1498	0	0	0	0	0	Old.World.Monkey
chrX:72442547:72442845:+	LINE	L1	L1P1	298	298	0	296	298	0	295	0	0	0	0	0	Old.World.Monkey
chrX:72444802:72444887:+	SINE	MIR	MIR3	85	85	85	85	85	85	85	85	104	109	108	110	Eutheria
chrX:72445474:72445682:+	DNA	TcMar-Tigger	Tigger10	208	208	208	208	208	206	207	219	0	0	0	0	New.World.Monkey
chrX:72445855:72445895:+	LINE	L2	L2c	40	40	40	40	40	40	40	42	40	39	0	0	Pig.Cow
chrX:72445921:72446126:+	DNA	TcMar-Tigger	Tigger10	205	205	205	0	204	205	205	207	0	0	0	0	New.World.Monkey
chrX:72446127:72446627:+	LINE	L1	L1P3	500	500	500	502	501	0	494	0	0	0	0	0	Old.World.Monkey
chrX:72446610:72447100:+	LINE	L1	L1P1	490	505	491	490	526	0	516	0	0	0	0	0	Old.World.Monkey
chrX:72447075:72447326:-	LINE	L1	L1ME2	251	251	251	256	258	0	280	0	0	0	0	0	Old.World.Monkey
chrX:72447317:72447758:-	LINE	L1	L1ME2	441	441	442	442	441	446	445	442	0	0	0	0	New.World.Monkey
chrX:72447758:72447965:+	SINE	Alu	AluJo	207	206	209	206	206	205	205	205	0	0	0	0	New.World.Monkey
chrX:72447976:72448139:-	LINE	L1	L1ME2	163	163	164	164	163	164	164	162	0	0	0	0	New.World.Monkey
chrX:72448139:72448670:+	LTR	ERV	LTR55	531	531	531	528	527	524	524	512	0	0	0	0	New.World.Monkey
chrX:72448686:72449056:-	LINE	L1	L1ME2	370	370	370	371	370	370	370	365	0	0	0	0	New.World.Monkey
chrX:72449060:72449284:-	LINE	L1	L1MB1	224	224	224	224	223	231	231	229	0	0	0	0	New.World.Monkey
chrX:72449682:72451379:+	LINE	L1	L1PA6	1697	1697	1696	0	0	0	1682	0	0	0	0	0	Old.World.Monkey
chrX:72451379:72455568:+	LINE	L1	L1PA6	4189	0	4195	4204	0	0	0	0	0	0	0	0	Great.Apes
chrX:72455734:72456652:+	LTR	ERV1	MER49	918	920	918	0	0	0	0	928	0	0	0	0	New.World.Monkey
chrX:72456864:72457159:-	SINE	Alu	AluSc8	295	295	294	297	0	294	296	0	0	0	0	0	Old.World.Monkey
chrX:72459348:72460808:-	LINE	L1	L1MB1	1460	1460	1461	7077	0	0	0	0	0	0	0	0	Great.Apes
chrX:72460809:72466833:+	LINE	L1	L1MA2	6024	6023	6011	6034	0	0	0	0	0	0	0	0	Great.Apes
chrX:72466833:72467191:+	LTR	ERVL-MaLR	THE1B	358	358	358	358	0	0	0	0	0	0	0	0	Great.Apes
chrX:72467191:72468767:+	LTR	ERVL-MaLR	THE1B-int	1576	1576	1577	1574	0	0	0	0	0	0	0	0	Great.Apes
chrX:72468768:72469148:+	LTR	ERVL-MaLR	THE1B	380	380	380	0	0	0	0	0	0	0	0	0	Great.Apes
chrX:72469148:72470655:+	LINE	L1	L1MA2	1507	1523	1740	1508	0	0	0	0	0	0	0	0	Great.Apes
chrX:72470838:72471482:-	LINE	L1	L1M2	644	644	644	645	0	645	645	644	0	0	0	0	New.World.Monkey
chrX:72471484:72472408:-	LINE	L1	L1M4	924	928	928	1184	0	917	914	0	0	0	0	0	Old.World.Monkey
chrX:72472408:72473259:-	LTR	ERV1	MER4D0	851	851	863	851	0	849	849	0	0	0	0	0	Old.World.Monkey
chrX:72473259:72473478:-	LINE	L1	L1M4	219	219	219	220	0	219	219	0	0	0	0	0	Old.World.Monkey
chrX:72473602:72473799:+	LTR	ERV1	MER57B1	197	197	197	0	0	197	197	0	0	0	0	0	Old.World.Monkey
chrX:72473799:72474128:-	LTR	ERV1	MER61A	329	329	329	329	0	327	327	0	0	0	0	0	Old.World.Monkey
chrX:72474128:72476789:-	LTR	ERV1	MER61-int	2661	2670	2646	3133	0	2678	2686	0	0	0	0	0	Old.World.Monkey
chrX:72476789:72477315:-	LTR	ERV1	LTR10D	526	520	520	522	0	521	520	0	0	0	0	0	Old.World.Monkey
chrX:72477330:72483981:-	LTR	ERV1	HERVI-int	6651	6639	6657	6669	0	0	0	0	0	0	0	0	Great.Apes
chrX:72484098:72484497:-	LTR	ERV1	MER57-int	399	399	390	403	417	0	0	0	0	0	0	0	Apes
chrX:72484497:72484611:-	LTR	ERV1	MER57-int	114	114	0	115	0	0	0	0	0	0	0	0	Great.Apes
chrX:72484612:72485077:+	LINE	L1	L1PA13	465	465	0	465	455	461	461	0	0	0	0	0	Old.World.Monkey
chrX:72485144:72486144:+	LINE	L1	L1M5	1000	1000	1001	1001	0	0	990	0	0	0	0	0	Old.World.Monkey
chrX:72486168:72488287:+	LINE	L1	L1PBa	2119	2781	2118	2122	0	0	2121	0	0	0	0	0	Old.World.Monkey
chrX:72488279:72492335:+	LINE	L1	L1PB3	4056	4058	4067	4050	0	0	4096	0	0	0	0	0	Old.World.Monkey
chrX:72492420:72494464:+	LINE	L1	L1PB3	2044	2032	2042	2070	0	0	0	0	0	0	0	0	Great.Apes
chrX:72496210:72496322:+	LTR	ERV1	MER34B-int	112	112	112	111	112	112	112	0	114	114	116	0	Eutheria
chrX:72497176:72497263:+	LINE	L2	L2c	87	87	87	87	90	89	89	87	94	94	94	94	Eutheria
chrX:72497439:72497639:+	LINE	L1	L1MDa	200	200	200	200	0	200	200	0	0	0	0	0	Old.World.Monkey
chrX:72497640:72497780:+	LINE	L1	L1MDa	140	138	140	140	0	140	140	142	0	0	0	0	New.World.Monkey
chrX:72497825:72497975:+	LINE	L1	L1MDa	150	150	150	150	0	150	150	150	0	152	0	0	Pig.Cow
chrX:72498305:72498370:+	LINE	L1	L1MDa	65	0	65	65	0	65	65	0	0	65	0	0	Pig.Cow
chrX:72498795:72499663:+	LINE	L1	L1MDa	868	872	871	868	0	0	867	0	0	0	0	0	Old.World.Monkey
chrX:72499659:72499823:-	LINE	L1	L1MD	164	164	164	158	0	0	165	0	0	0	0	0	Old.World.Monkey
chrX:72499828:72499995:+	LINE	L1	L1MDa	167	167	161	168	0	0	167	0	0	0	0	0	Old.World.Monkey
chrX:72500006:72500133:+	LINE	L1	L1MD	127	127	127	127	0	0	127	0	0	0	0	0	Old.World.Monkey
chrX:72500133:72500459:-	DNA	hAT-Charlie	MER1B	326	325	316	343	0	0	343	0	0	0	0	0	Old.World.Monkey
chrX:72500459:72500589:+	LINE	L1	L1MD	130	130	130	130	0	0	130	0	0	0	0	0	Old.World.Monkey
chrX:72500591:72501117:+	LINE	L1	L1PB2	526	525	525	526	0	0	521	0	0	0	0	0	Old.World.Monkey
chrX:72501118:72501203:+	LINE	L1	L1PA5	85	85	85	81	0	0	0	0	0	0	0	0	Great.Apes
chrX:72501213:72507338:+	LINE	L1	L1PA4	6125	6267	0	0	0	0	0	0	0	0	0	0	Great.Apes
chrX:72507344:72508181:+	LINE	L1	L1PB2	837	834	837	837	0	820	0	0	0	0	0	0	Old.World.Monkey
chrX:72508263:72509729:+	LINE	L1	L1PA13	1466	0	1466	1466	0	0	1469	0	0	0	0	0	Old.World.Monkey
chrX:72509747:72509921:-	LINE	L1	L1PB1	174	0	174	174	0	0	0	0	0	0	0	0	Great.Apes
chrX:72509932:72510414:-	LINE	L1	L1PB1	482	0	482	482	0	0	0	0	0	0	0	0	Great.Apes
chrX:72510408:72510856:+	LINE	L1	L1PB1	448	0	445	446	0	0	0	0	0	0	0	0	Great.Apes
chrX:72510856:72512011:+	LINE	L1	L1PA2	1155	0	0	0	0	0	0	0	0	0	0	0	Human
chrX:72512116:72512282:+	LINE	L1	L1PB1	166	0	0	0	0	0	0	0	0	0	0	0	Human
chrX:72512282:72512585:+	SINE	Alu	AluSg7	303	0	0	0	0	0	0	0	0	0	0	0	Human
chrX:72512585:72513184:+	LINE	L1	L1PB1	599	0	0	0	0	0	0	0	0	0	0	0	Human
chrX:72513197:72514353:+	LINE	L1	L1PA13	1156	0	0	0	0	0	0	0	0	0	0	0	Human
chrX:72514353:72514649:+	SINE	Alu	AluSz6	296	0	0	0	0	0	0	0	0	0	0	0	Human
chrX:72514649:72515436:+	LINE	L1	L1PA13	787	0	0	0	0	0	0	0	0	0	0	0	Human
chrX:72515439:72515793:+	LTR	ERVL-MaLR	THE1B	354	0	0	0	0	0	0	0	0	0	0	0	Human
chrX:72515795:72517610:+	LINE	L1	L1PA13	1815	0	0	0	0	0	0	0	0	0	0	0	Human
chrX:72517610:72517680:+	SINE	Alu	AluSz6	70	0	0	0	0	0	0	0	0	0	0	0	Human
chrX:72517680:72519093:+	LINE	L1	L1PA13	1413	0	0	0	0	0	0	0	0	0	0	0	Human
chrX:72519108:72519284:+	SINE	Alu	AluSg	176	0	0	0	0	0	0	0	0	0	0	0	Human
chrX:72519284:72519473:+	LINE	L1	L1M1	189	0	0	0	0	0	0	0	0	0	0	0	Human
chrX:72519471:72525504:-	LINE	L1	L1PA4	6033	0	0	0	0	0	0	0	0	0	0	0	Human
chrX:72525507:72525934:+	LINE	L1	L1M1	427	0	0	0	0	0	0	0	0	0	0	0	Human
chrX:72525942:72529366:+	LINE	L1	L1PA8	3424	0	0	0	0	0	0	0	0	0	0	0	Human
chrX:72529360:72530858:+	LINE	L1	L1PA8	1498	0	0	0	0	0	0	0	0	0	0	0	Human
chrX:72530843:72531193:+	LINE	L1	L1M1	350	0	0	0	0	0	0	0	0	0	0	0	Human
chrX:72531217:72532995:+	LINE	L1	L1M1	1778	0	0	0	0	0	0	0	0	0	0	0	Human
chrX:72533056:72533199:-	LINE	L1	L1PB1	143	0	0	0	0	0	0	0	0	0	0	0	Human
chrX:72533199:72533504:-	SINE	Alu	AluSq2	305	0	0	0	0	0	0	0	0	0	0	0	Human
chrX:72533504:72534209:-	LINE	L1	L1PB1	705	0	0	0	0	0	0	0	0	0	0	0	Human
chrX:72534209:72534441:-	SINE	Alu	AluSp	232	0	0	0	0	0	0	0	0	0	0	0	Human
chrX:72534441:72535199:-	LINE	L1	L1PB1	758	0	0	0	0	0	0	0	0	0	0	0	Human
chrX:72535197:72537072:+	LINE	L1	L1P1	1875	0	0	0	0	0	0	0	0	0	0	0	Human
chrX:72537077:72537580:-	LINE	L1	L1PA13	503	0	0	0	0	0	0	0	0	0	0	0	Human
chrX:72537580:72537845:-	LINE	L1	L1PA13	265	0	0	0	0	0	0	0	0	0	0	0	Human
chrX:72537857:72538056:-	SINE	Alu	AluSc8	199	0	0	0	0	0	0	0	0	0	0	0	Human
chrX:72538061:72538155:-	LINE	L1	L1PA17	94	0	0	0	0	0	0	0	0	0	0	0	Human
chrX:72538156:72538668:-	LTR	ERVK	MER9a1	512	0	0	0	0	0	0	0	0	0	0	0	Human
chrX:72538668:72543637:-	LTR	ERVK	HERVK9-int	4969	0	0	0	0	0	0	0	0	0	0	0	Human
chrX:72543637:72543697:-	DNA	hAT-Charlie	MER5B	60	0	0	0	0	0	0	0	0	0	0	0	Human
chrX:72543697:72544424:-	LTR	ERVK	HERVK9-int	727	0	0	0	0	0	0	0	0	0	0	0	Human
chrX:72544424:72544460:-	LINE	L1	L1MA4A	36	0	0	0	0	0	0	0	0	0	0	0	Human
chrX:72544460:72544974:-	LTR	ERVK	MER9a1	514	0	0	0	0	0	0	0	0	0	0	0	Human
chrX:72544974:72545140:-	LINE	L1	L1PA17	166	0	0	0	0	0	0	0	0	0	0	0	Human
chrX:72545149:72547976:-	LINE	L1	L1PB1	2827	0	0	0	0	0	0	0	0	0	0	0	Human
chrX:72547970:72549130:-	LINE	L1	L1PA6	1160	0	0	0	0	0	0	0	0	0	0	0	Human
chrX:72549118:72551386:-	LINE	L1	L1PA6	2268	0	0	0	0	0	0	0	0	0	0	0	Human
chrX:72551387:72551823:+	LINE	L1	L1P2	436	0	0	0	0	0	0	0	0	0	0	0	Human
chrX:72551821:72553455:-	LINE	L1	L1PB1	1634	0	0	1638	0	0	0	0	0	0	0	0	Great.Apes
chrX:72553455:72553750:-	SINE	Alu	AluY	295	295	0	295	0	0	0	0	0	0	0	0	Great.Apes
chrX:72553750:72554964:-	LINE	L1	L1PB1	1214	1207	1217	1209	0	0	0	0	0	0	0	0	Great.Apes
chrX:72555112:72555189:+	LINE	L1	L1ME3	77	77	77	77	0	0	0	0	0	0	0	0	Great.Apes
chrX:72555221:72555488:-	LINE	L1	L1PA15	267	267	267	266	0	0	0	0	0	0	0	0	Great.Apes
chrX:72555486:72556342:+	LINE	L1	L1MA7	856	856	856	869	0	0	0	0	0	0	0	0	Great.Apes
chrX:72556347:72557165:+	LINE	L1	L1MA5	818	818	817	817	0	0	0	0	0	0	0	0	Great.Apes
chrX:72557691:72558663:+	LINE	L1	L1MA5	972	938	939	0	0	0	0	0	0	0	0	0	Great.Apes
chrX:72558709:72559362:+	LINE	L1	L1ME1	653	654	653	655	0	0	0	0	0	0	0	0	Great.Apes
chrX:72559369:72560352:+	LINE	L1	L1M5	983	0	983	980	0	0	0	0	0	0	0	0	Great.Apes
chrX:72560794:72560852:-	DNA	hAT	MER53	58	58	58	58	0	0	0	0	0	0	0	0	Great.Apes
chrX:72560995:72561065:-	DNA	hAT-Charlie	MER5A	70	70	70	70	0	70	70	0	0	0	0	69	Eutheria
chrX:72561211:72561253:-	LINE	CR1	L3b	42	42	42	42	0	42	42	0	0	42	42	42	Eutheria
chrX:72561578:72561673:-	SINE	MIR	MIR3	95	95	94	95	0	95	95	0	0	95	0	0	Pig.Cow
chrX:72563242:72563312:-	LINE	CR1	L3b	70	70	70	70	0	78	78	0	0	0	0	0	Old.World.Monkey
chrX:72564025:72565045:+	LINE	L1	L1MA8	1020	1020	1020	1016	0	1037	1037	0	0	0	0	0	Old.World.Monkey
chrX:72565045:72565193:+	LINE	L1	L1MA5	148	148	148	148	0	148	148	0	0	0	0	0	Old.World.Monkey
chrX:72565193:72565481:+	SINE	Alu	AluY	288	287	287	287	0	293	296	0	0	0	0	0	Old.World.Monkey
chrX:72565481:72565672:+	LINE	L1	L1MA5	191	191	191	206	0	186	186	0	0	0	0	0	Old.World.Monkey
chrX:72565679:72565740:+	LINE	L1	L1MA8	61	61	61	58	0	61	61	0	0	0	0	0	Old.World.Monkey
chrX:72565774:72567916:-	LINE	L1	L1PA15	2142	0	2144	2134	0	0	0	0	0	0	0	0	Great.Apes
chrX:72567916:72568294:+	LTR	ERVL-MaLR	THE1C	378	0	378	378	0	0	0	0	0	0	0	0	Great.Apes
chrX:72568294:72569823:+	LTR	ERVL-MaLR	THE1C-int	1529	0	1851	1608	0	0	0	0	0	0	0	0	Great.Apes
chrX:72569839:72570171:+	LTR	ERVL-MaLR	THE1C	332	0	332	336	0	0	0	0	0	0	0	0	Great.Apes
chrX:72570171:72571758:-	LINE	L1	L1PA15	1587	0	1588	1627	0	0	0	0	0	0	0	0	Great.Apes
chrX:72571805:72574627:-	LINE	L1	L1PA15	2822	0	2821	2813	0	0	0	0	0	0	0	0	Great.Apes
chrX:72575164:72575252:+	SINE	MIR	MIRc	88	88	88	88	0	0	0	94	0	0	0	0	New.World.Monkey
chrX:72576436:72577635:+	LINE	L1	L1PA7	1199	0	1199	1227	0	0	0	0	0	0	0	0	Great.Apes
chrX:72578346:72578416:+	LINE	L2	L2	70	70	70	70	0	0	0	70	0	70	0	0	Pig.Cow
chrX:72578968:72580506:-	LINE	L1	L1PA15	1538	1537	1537	1531	0	0	0	0	0	0	0	0	Great.Apes
chrX:72580638:72581023:-	LINE	L1	L1PB1	385	377	377	374	0	0	0	0	0	0	0	0	Great.Apes
chrX:72581074:72581533:-	LINE	L1	L1PB1	459	458	457	0	0	0	0	0	0	0	0	0	Great.Apes
chrX:72581533:72581833:-	SINE	Alu	AluY	300	300	301	0	0	0	0	0	0	0	0	0	Great.Apes
chrX:72581833:72587552:-	LINE	L1	L1PB1	5719	0	5718	0	0	0	0	0	0	0	0	0	Great.Apes
chrX:72587560:72590692:-	LINE	L1	L1PA15	3132	0	3136	0	0	0	0	0	0	0	0	0	Great.Apes
chrX:72590724:72591006:-	SINE	Alu	AluSz	282	0	282	0	0	0	0	0	0	0	0	0	Great.Apes
chrX:72591006:72594409:-	LINE	L1	L1PA15	3403	0	0	0	0	0	0	0	0	0	0	0	Human
chrX:72594458:72594545:+	LINE	L1	L1M4b	87	0	0	0	0	0	0	0	0	0	0	0	Human
chrX:72594553:72594655:+	LINE	L1	L1P3	102	0	0	0	0	0	0	0	0	0	0	0	Human
chrX:72594647:72600684:+	LINE	L1	L1PA10	6037	0	0	0	0	0	0	0	0	0	0	0	Human
chrX:72600673:72600818:+	LINE	L1	L1M4b	145	0	0	0	0	0	0	0	0	0	0	0	Human
chrX:72600828:72606850:+	LINE	L1	L1HS	6022	0	0	0	0	0	0	0	0	0	0	0	Human
chrX:72606887:72607362:+	LINE	L1	L1M4b	475	0	477	0	0	0	0	0	0	0	0	0	Great.Apes
chrX:72607349:72609422:+	LINE	L1	L1M4	2073	0	2073	0	0	0	0	0	0	0	0	0	Great.Apes
chrX:72609434:72610211:+	LINE	L1	L1M4	777	0	772	0	0	0	0	0	0	0	0	0	Great.Apes
chrX:72610234:72612423:+	LINE	L1	L1PA13	2189	2186	2194	0	0	0	0	0	0	0	0	0	Great.Apes
chrX:72612423:72612721:+	SINE	Alu	AluSx1	298	305	305	305	0	0	0	0	0	0	0	0	Great.Apes
chrX:72612721:72612889:+	LINE	L1	L1PA13	168	168	168	168	0	0	0	0	0	0	0	0	Great.Apes
chrX:72612885:72614556:-	LINE	L1	L1PA7	1671	1671	1792	1665	0	0	0	0	0	0	0	0	Great.Apes
chrX:72614556:72615184:+	LINE	L1	L1PA7	628	628	642	638	0	0	0	0	0	0	0	0	Great.Apes
chrX:72615182:72615305:+	LINE	L1	L1PB2	123	123	137	132	0	0	0	0	0	0	0	0	Great.Apes
chrX:72615421:72616296:+	LTR	ERVL	ERVL-E-int	875	877	876	890	0	0	0	0	0	0	0	0	Great.Apes
chrX:72616320:72616457:+	LINE	L1	L1MEg	137	137	137	137	0	0	0	0	0	0	0	0	Great.Apes
chrX:72616472:72616613:-	LINE	L1	L1PA16	141	141	141	140	0	0	0	0	0	0	0	0	Great.Apes
chrX:72616613:72617229:-	LINE	L1	L1P4a	616	616	616	616	0	0	0	0	0	0	0	0	Great.Apes
chrX:72617223:72617369:-	LINE	L1	L1P4a	146	146	146	146	0	0	0	0	0	0	0	0	Great.Apes
chrX:72617369:72617473:-	snRNA	snRNA	U6	104	104	104	104	0	0	0	0	0	0	0	0	Great.Apes
chrX:72617473:72618620:-	LINE	L1	L1P4a	1147	1147	1142	1146	0	0	0	0	0	0	0	0	Great.Apes
chrX:72618623:72620902:+	LINE	L1	L1M1	2279	2281	2280	2284	0	0	0	0	0	0	0	0	Great.Apes
chrX:72620912:72627311:+	LINE	L1	L1PA7	6399	0	6439	0	0	0	0	0	0	0	0	0	Great.Apes
chrX:72627312:72629523:+	LINE	L1	L1M1	2211	0	2200	0	0	0	0	0	0	0	0	0	Great.Apes
chrX:72629523:72629641:-	LINE	L1	L1M1	118	118	118	120	0	0	0	0	0	0	0	0	Great.Apes
chrX:72629644:72630091:-	LINE	L1	L1M1	447	447	447	447	0	0	0	0	0	0	0	0	Great.Apes
chrX:72630088:72630205:+	LINE	L1	L1M1	117	117	117	115	0	0	0	0	0	0	0	0	Great.Apes
chrX:72630206:72630332:+	LINE	L1	L1MA9	126	126	126	126	0	0	0	0	0	0	0	0	Great.Apes
chrX:72630838:72630895:-	LINE	L2	L2b	57	57	57	57	0	0	0	0	0	0	62	63	Eutheria
chrX:72631986:72632148:+	SINE	MIR	MIR3	162	162	162	162	0	162	162	171	0	0	0	0	New.World.Monkey
chrX:72632291:72632413:-	DNA	hAT-Charlie	MER20	122	122	122	122	0	122	122	119	0	0	0	0	New.World.Monkey
chrX:72632461:72632539:-	DNA	hAT-Charlie	MER20	78	78	78	78	0	78	78	78	0	0	0	0	New.World.Monkey
chrX:72632713:72633173:+	LINE	L2	L2a	460	460	460	0	0	461	461	0	0	0	0	0	Old.World.Monkey
chrX:72633252:72633433:+	LINE	L2	L2a	181	181	181	181	0	181	181	178	0	0	0	0	New.World.Monkey
chrX:72634131:72634441:-	SINE	Alu	AluSx	310	310	310	302	0	301	301	0	0	0	0	0	Old.World.Monkey
chrX:72634823:72634978:+	SINE	MIR	MIR3	155	155	155	155	0	155	155	0	0	0	0	0	Old.World.Monkey
chrX:72635660:72635887:-	LTR	ERVL-MaLR	MSTA	227	228	228	229	0	269	232	0	0	0	0	0	Old.World.Monkey
chrX:72635887:72636025:-	LINE	L1	L1PA5	138	138	138	138	0	0	0	0	0	0	0	0	Great.Apes
chrX:72636025:72636209:-	LTR	ERVL-MaLR	MSTA	184	184	184	185	0	0	0	0	0	0	0	0	Great.Apes
chrX:72636210:72637816:-	LTR	ERVL-MaLR	MSTA-int	1606	1606	1586	1591	0	0	0	0	0	0	0	0	Great.Apes
chrX:72637816:72638232:-	LTR	ERVL-MaLR	MSTA	416	416	416	416	0	416	416	403	0	0	0	0	New.World.Monkey
chrX:72638490:72638693:+	SINE	MIR	MIR	203	203	193	203	0	204	204	204	0	0	0	0	New.World.Monkey
chrX:72638884:72639011:+	SINE	MIR	MIR3	127	127	128	127	0	126	126	126	0	0	0	0	New.World.Monkey
chrX:72639062:72639702:-	LINE	L1	L1PA3	640	634	0	0	0	0	0	0	0	0	0	0	Great.Apes
chrX:72639702:72639834:+	LINE	L1	L1PA3	132	132	0	0	0	0	0	0	0	0	0	0	Great.Apes
chrX:72639826:72640054:+	LINE	L1	L1PA10	228	228	0	0	0	0	0	0	0	0	0	0	Great.Apes
chrX:72640049:72640300:+	LINE	L1	L1PA12	251	251	0	0	0	0	0	0	0	0	0	0	Great.Apes
chrX:72640303:72641071:+	LINE	L1	L1PA10	768	768	0	0	0	0	0	0	0	0	0	0	Great.Apes
chrX:72641062:72641304:+	LINE	L1	L1MCa	242	242	0	0	0	0	0	0	0	0	0	0	Great.Apes
chrX:72641300:72641365:+	LINE	L1	L1MCa	65	65	0	0	0	0	0	0	0	0	0	0	Great.Apes
chrX:72641363:72642586:-	LINE	L1	L1PA14	1223	0	0	0	0	0	0	0	0	0	0	0	Human
chrX:72642584:72647128:+	LINE	L1	L1PA14	4544	0	0	0	0	0	0	0	0	0	0	0	Human
chrX:72647124:72647446:-	LINE	L1	L1MEc	322	0	0	0	0	0	0	0	0	0	0	0	Human
chrX:72647454:72647606:-	LINE	L1	L1MB8	152	0	0	0	0	0	0	0	0	0	0	0	Human
chrX:72647599:72648455:-	LINE	L1	L1PA14	856	0	0	0	0	0	0	0	0	0	0	0	Human
chrX:72648463:72654587:-	LINE	L1	L1PA4	6124	0	0	0	0	0	0	0	0	0	0	0	Human
chrX:72654586:72655212:-	LINE	L1	L1MEc	626	0	0	0	625	0	0	0	0	0	0	0	Apes
chrX:72655198:72656020:+	LINE	L1	L1MEc	822	0	0	0	796	0	0	0	0	0	0	0	Apes
chrX:72656040:72656238:+	LINE	L1	L1MCa	198	0	0	0	197	0	0	0	0	0	0	0	Apes
chrX:72656238:72656596:-	LTR	ERVL-MaLR	THE1B	358	0	0	0	356	0	0	0	0	0	0	0	Apes
chrX:72656596:72658119:-	LTR	ERVL-MaLR	THE1B-int	1523	1523	0	0	1525	0	0	0	0	0	0	0	Apes
chrX:72658119:72658473:-	LTR	ERVL-MaLR	THE1B	354	348	0	0	353	0	0	0	0	0	0	0	Apes
chrX:72658473:72658554:+	LINE	L1	L1MCa	81	81	0	0	81	0	0	0	0	0	0	0	Apes
chrX:72658554:72658902:-	LTR	ERVL-MaLR	MLT1A0	348	348	0	0	348	0	0	0	0	0	0	0	Apes
chrX:72658902:72659283:+	LINE	L1	L1MCa	381	382	0	0	377	0	0	0	0	0	0	0	Apes
chrX:72660086:72660844:-	LINE	L1	L1PA4	758	757	0	762	761	0	0	0	0	0	0	0	Apes
chrX:72660844:72661292:+	LINE	L1	L1PA4	448	448	448	449	447	0	0	0	0	0	0	0	Apes
chrX:72661281:72661786:+	LINE	L1	L1MCa	505	505	504	1016	499	0	0	0	0	0	0	0	Apes
chrX:72661782:72661853:+	LINE	L1	L1P4	71	71	71	71	0	0	0	0	0	0	0	0	Great.Apes
chrX:72662938:72663051:-	SINE	MIR	MIRb	113	113	113	113	113	113	113	0	0	111	0	0	Pig.Cow
chrX:72663045:72663208:+	SINE	MIR	MIRc	163	163	163	163	163	163	163	0	0	158	0	0	Pig.Cow
chrX:72663458:72663591:-	SINE	MIR	MIRc	133	133	133	129	0	133	133	0	0	149	0	0	Pig.Cow
chrX:72663827:72664111:-	LINE	L2	L2c	284	284	284	285	0	285	285	283	277	0	0	0	Pig.Cow
chrX:72664114:72664271:+	SINE	Alu	FRAM	157	157	157	157	0	157	157	0	0	0	0	0	Old.World.Monkey
chrX:72664372:72664526:+	SINE	MIR	MIR3	154	154	154	0	0	154	154	154	173	172	0	0	Pig.Cow
chrX:72664698:72664902:+	SINE	MIR	MIRb	204	204	204	203	0	201	201	203	0	200	0	0	Pig.Cow
chrX:72665007:72665664:+	LINE	L2	L2a	657	656	656	656	656	806	1077	646	655	655	0	0	Pig.Cow
chrX:72665638:72665697:-	LINE	L2	L2b	59	59	59	59	59	59	59	59	65	0	0	0	Pig.Cow
chrX:72665676:72665822:-	SINE	MIR	MIRb	146	146	146	146	146	146	146	164	144	0	0	0	Pig.Cow
chrX:72666208:72666429:+	LINE	L2	L2a	221	227	224	223	227	217	217	221	217	217	0	0	Pig.Cow
chrX:72669567:72669721:-	DNA	hAT-Charlie	Charlie4z	154	153	153	163	153	147	147	0	313	198	0	0	Pig.Cow
chrX:72669787:72669832:+	LINE	L2	L2a	45	45	45	45	45	45	45	45	45	49	46	0	Eutheria
chrX:72672709:72672919:+	SINE	MIR	MIRc	210	210	210	210	210	205	205	210	214	215	0	0	Pig.Cow
chrX:72673941:72674175:+	SINE	MIR	MIRc	234	234	232	234	234	234	234	234	235	228	234	0	Eutheria
chrX:72675731:72675862:-	SINE	MIR	MIR	131	131	131	131	131	131	131	131	0	0	129	0	Eutheria
chrX:72676075:72676225:-	SINE	MIR	MIRc	150	150	150	150	150	149	149	150	0	0	0	0	New.World.Monkey
chrX:72676345:72676438:-	SINE	MIR	MIR3	93	93	93	93	93	93	93	93	0	0	0	0	New.World.Monkey
chrX:72676390:72676439:-	LINE	L2	L2a	49	49	49	49	49	49	49	49	0	0	0	0	New.World.Monkey
chrX:72677033:72677100:+	LINE	L1	L1ME4a	67	67	67	67	67	65	65	0	66	0	69	70	Eutheria
chrX:72677420:72677627:+	LINE	L1	L1MA10	207	207	209	209	217	216	216	214	527	222	370	0	Eutheria
chrX:72677963:72678263:+	SINE	Alu	AluY	300	301	293	307	319	0	306	0	0	0	0	0	Old.World.Monkey
chrX:72678274:72678470:+	SINE	MIR	MIR3	196	196	196	196	196	195	195	0	206	0	0	0	Pig.Cow
chrX:72679120:72679592:+	LTR	ERVL-MaLR	MLT1D	472	473	472	472	472	472	472	476	0	0	0	0	New.World.Monkey
chrX:72679687:72681707:+	LINE	L1	L1MB4	2020	2382	2393	2027	0	2024	2024	2274	0	0	0	0	New.World.Monkey
chrX:72681740:72681793:-	LINE	L1	L1MB4	53	53	53	53	53	53	56	53	0	0	0	0	New.World.Monkey
chrX:72681801:72681992:-	LINE	L1	L1MA3	191	191	186	197	191	191	197	188	0	0	0	0	New.World.Monkey
chrX:72681992:72682277:+	SINE	Alu	AluY	285	285	0	285	286	0	286	0	0	0	0	0	Old.World.Monkey
chrX:72682277:72686235:-	LINE	L1	L1MA3	3958	0	3974	3919	0	0	3910	0	0	0	0	0	Old.World.Monkey
chrX:72686222:72686439:+	LINE	L1	L1M1	217	0	216	217	0	0	217	0	0	0	0	0	Old.World.Monkey
chrX:72686439:72686560:-	LINE	L1	L1MA3	121	0	121	121	0	0	121	0	0	0	0	0	Old.World.Monkey
chrX:72686560:72686854:+	SINE	Alu	AluY	294	0	291	300	0	0	289	0	0	0	0	0	Old.World.Monkey
chrX:72686854:72689200:-	LINE	L1	L1MA3	2346	0	2350	2344	0	0	2337	0	0	0	0	0	Old.World.Monkey
chrX:72689199:72691967:-	LINE	L1	L1P4a	2768	0	2762	0	0	0	2783	0	0	0	0	0	Old.World.Monkey
chrX:72692005:72694371:-	DNA	TcMar-Tigger	Tigger1	2366	2365	2359	2356	0	2402	2401	0	0	0	0	0	Old.World.Monkey
chrX:72695317:72695821:+	LINE	L1	L1M4c	504	501	505	0	0	0	0	0	0	0	0	0	Great.Apes
chrX:72695821:72695894:+	LTR	ERV1	MER84	73	73	72	73	0	0	0	0	0	0	0	0	Great.Apes
chrX:72695897:72696026:+	LTR	ERV1	MER84	129	130	129	135	0	0	0	0	0	0	0	0	Great.Apes
chrX:72696027:72702473:-	LINE	L1	L1PA7	6446	6418	0	0	0	0	0	0	0	0	0	0	Great.Apes
chrX:72702472:72705225:+	LINE	L1	L1PA8A	2753	0	0	0	0	0	0	0	0	0	0	0	Human
chrX:72705225:72705561:-	SINE	Alu	AluSx	336	0	0	0	0	0	0	0	0	0	0	0	Human
chrX:72705561:72707367:+	LINE	L1	L1PA8A	1806	0	0	0	0	0	0	0	0	0	0	0	Human
chrX:72707373:72707504:+	LINE	L1	L1PA16	131	0	0	0	0	0	0	0	0	0	0	0	Human
chrX:72707514:72708352:+	LINE	L1	L1M4c	838	0	0	0	0	0	0	0	0	0	0	0	Human
chrX:72708355:72710803:-	LINE	L1	L1PA11	2448	0	0	0	0	0	0	0	0	0	0	0	Human
chrX:72710835:72711832:-	LINE	L1	L1PA11	997	0	0	0	0	0	0	0	0	0	0	0	Human
chrX:72711875:72717920:-	LINE	L1	L1PA7	6045	0	0	0	0	0	0	0	0	0	0	0	Human
chrX:72718008:72718410:-	LINE	L1	L1PA7	402	0	0	0	0	0	0	0	0	0	0	0	Human
chrX:72718414:72719151:-	LINE	L1	L1MCa	737	0	0	0	0	0	0	0	0	0	0	0	Human
chrX:72719145:72719497:-	LINE	L1	L1MD	352	0	0	0	0	0	0	0	0	0	0	0	Human
chrX:72719497:72719667:-	SINE	Alu	AluJb	170	0	0	0	0	0	0	0	0	0	0	0	Human
chrX:72719690:72719810:-	SINE	Alu	AluJb	120	0	0	0	0	0	0	0	0	0	0	0	Human
chrX:72719810:72720489:-	LINE	L1	L1MD	679	0	0	0	0	0	0	0	0	0	0	0	Human
chrX:72720499:72720610:-	LTR	ERVK	MER11B	111	0	0	0	0	0	0	0	0	0	0	0	Human
chrX:72720610:72723656:+	LINE	L1	L1P1	3046	0	0	0	0	0	0	0	0	0	0	0	Human
chrX:72723660:72724369:+	LINE	L1	L1MA7	709	0	0	0	0	0	0	0	0	0	0	0	Human
chrX:72724369:72724717:-	DNA	TcMar-Tigger	Tigger3a	348	0	0	0	0	0	0	0	0	0	0	0	Human
chrX:72724717:72724893:+	LINE	L1	L1MA7	176	0	0	0	0	0	0	0	0	0	0	0	Human
chrX:72724908:72725250:+	LINE	L1	L1MC	342	0	0	0	0	0	0	0	0	0	0	0	Human
chrX:72725254:72725454:-	LINE	L1	L1ME1	200	0	0	0	0	0	0	0	0	0	0	0	Human
chrX:72725450:72727349:-	LINE	L1	L1MDa	1899	0	0	0	0	0	0	0	0	0	0	0	Human
chrX:72727349:72727672:-	SINE	Alu	AluSc	323	0	0	0	0	324	322	0	0	0	0	0	Old.World.Monkey
chrX:72727672:72727934:-	LINE	L1	L1MDa	262	0	0	266	0	267	267	0	0	0	0	0	Old.World.Monkey
chrX:72728013:72728075:-	LINE	L1	L1PA17	62	0	0	62	0	62	62	0	0	0	0	0	Old.World.Monkey
chrX:72728086:72728372:-	LINE	L1	L1MDa	286	0	0	286	275	287	287	0	0	0	0	0	Old.World.Monkey
chrX:72728439:72729173:-	LTR	ERV1	MER4E1	734	0	0	733	736	0	735	0	0	0	0	0	Old.World.Monkey
chrX:72729196:72730417:-	LINE	L1	L1MDa	1221	0	0	0	1233	0	1207	0	0	0	0	0	Old.World.Monkey
chrX:72730417:72730847:+	LINE	L1	L1MC	430	0	0	0	422	0	422	0	0	0	0	0	Old.World.Monkey
chrX:72730850:72736910:+	LINE	L1	L1PA3	6060	0	0	0	0	0	0	0	0	0	0	0	Human
chrX:72736925:72737617:+	LINE	L1	L1ME1	692	0	0	683	673	685	685	0	0	0	0	0	Old.World.Monkey
chrX:72737619:72738022:-	LTR	ERVL-MaLR	MLT1A1	403	0	0	403	402	401	401	0	0	0	0	0	Old.World.Monkey
chrX:72738022:72739337:-	LTR	ERVL-MaLR	MLT1A1-int	1315	0	1316	1319	1326	1308	1308	0	0	0	0	0	Old.World.Monkey
chrX:72739337:72739645:-	SINE	Alu	AluSx	308	0	308	308	308	308	308	0	0	0	0	0	Old.World.Monkey
chrX:72739652:72739939:-	SINE	Alu	AluJr4	287	291	291	294	291	287	287	0	0	0	0	0	Old.World.Monkey
chrX:72739939:72740453:-	LTR	ERVL-MaLR	MLT1A1-int	514	514	514	514	514	515	515	0	0	0	0	0	Old.World.Monkey
chrX:72740454:72740843:-	LTR	ERVL-MaLR	MLT1A1	389	389	389	393	393	392	392	0	0	0	0	0	Old.World.Monkey
chrX:72740845:72741049:+	LINE	L1	L1ME1	204	204	204	204	204	204	204	0	0	0	0	0	Old.World.Monkey
chrX:72741117:72741508:+	LINE	L1	L1MC5	391	391	391	391	392	394	394	0	0	0	0	0	Old.World.Monkey
chrX:72741509:72741931:+	LTR	ERVL-MaLR	MSTB	422	0	422	422	422	422	422	0	0	0	0	0	Old.World.Monkey
chrX:72741932:72742303:+	LTR	ERVL-MaLR	MSTB-int	371	371	371	372	370	372	372	0	0	0	0	0	Old.World.Monkey
chrX:72746039:72747235:+	LTR	ERVL-MaLR	MSTB-int	1196	0	1189	1198	0	0	0	0	0	0	0	0	Great.Apes
chrX:72747235:72747476:+	LTR	ERV1	LTR7	241	0	241	241	0	0	0	0	0	0	0	0	Great.Apes
chrX:72747476:72747792:-	SINE	Alu	AluSx3	316	0	0	321	0	0	0	0	0	0	0	0	Great.Apes
chrX:72747792:72747953:+	LTR	ERV1	LTR7	161	0	0	161	0	0	0	0	0	0	0	0	Great.Apes
chrX:72747961:72750912:+	LTR	ERV1	HERVH-int	2951	0	0	0	0	0	0	0	0	0	0	0	Human
chrX:72750906:72751055:+	LTR	ERV1	HERVH-int	149	0	0	0	149	0	0	0	0	0	0	0	Apes
chrX:72751061:72751551:+	LTR	ERV1	HERVH-int	490	0	0	0	490	0	0	0	0	0	0	0	Apes
chrX:72751583:72751911:+	LTR	ERV1	HERVH-int	328	328	0	0	327	0	0	0	0	0	0	0	Apes
chrX:72751911:72752791:+	LTR	ERV1	HERVH-int	880	880	0	0	872	0	0	0	0	0	0	0	Apes
chrX:72752792:72753007:+	LTR	ERV1	HERVH-int	215	215	215	0	213	0	0	0	0	0	0	0	Apes
chrX:72753007:72753384:+	LTR	ERV1	HERVH-int	377	377	377	0	371	0	0	0	0	0	0	0	Apes
chrX:72753384:72753783:+	LTR	ERV1	LTR7	399	394	399	392	399	0	0	0	0	0	0	0	Apes
chrX:72753788:72753840:+	LTR	ERVL-MaLR	MSTB-int	52	52	52	52	52	0	0	52	0	0	0	0	New.World.Monkey
chrX:72753840:72754087:+	LTR	ERVL-MaLR	MSTB	247	247	248	246	247	0	0	242	0	0	0	0	New.World.Monkey
chrX:72754087:72754511:+	LTR	ERVL-MaLR	MSTA	424	424	428	421	421	0	0	420	0	0	0	0	New.World.Monkey
chrX:72754511:72754687:+	LTR	ERVL-MaLR	MSTB	176	176	176	176	176	0	0	174	0	0	0	0	New.World.Monkey
chrX:72754746:72754820:+	LINE	L1	L1M5	74	74	74	74	74	0	0	75	0	0	0	0	New.World.Monkey
chrX:72754829:72755266:+	LINE	L1	L1MEg	437	437	437	438	425	0	0	440	0	0	0	0	New.World.Monkey
chrX:72756141:72756421:+	LINE	L1	L1MEg	280	280	280	280	275	0	0	267	0	0	0	0	New.World.Monkey
chrX:72756633:72756846:+	LINE	L1	L1MCc	213	213	213	213	213	0	0	205	0	0	0	0	New.World.Monkey
chrX:72756962:72757247:+	LINE	L1	L1MCc	285	285	285	286	286	0	0	0	0	286	327	0	Eutheria
chrX:72757254:72758236:+	LINE	L1	L1M3a	982	982	982	0	986	0	0	0	0	0	0	0	Apes
chrX:72758220:72758376:+	LINE	L1	L1MA9	156	156	156	0	155	0	0	0	0	0	0	0	Apes
chrX:72758376:72758671:+	SINE	Alu	AluSz	295	295	300	0	300	0	0	0	0	0	0	0	Apes
chrX:72758671:72758953:+	LINE	L1	L1MA9	282	278	282	282	282	0	0	0	0	0	0	0	Apes
chrX:72758994:72759139:+	LINE	L1	L1MA9	145	145	145	144	145	0	0	0	0	0	0	0	Apes
chrX:72759147:72759398:+	SINE	Alu	AluJr	251	248	251	254	0	0	0	0	0	0	0	0	Great.Apes
chrX:72759432:72759678:+	LINE	L1	L1MA9	246	246	246	246	246	0	0	0	0	0	0	0	Apes
chrX:72759730:72759821:+	LINE	L1	L1MEg	91	91	91	91	91	0	0	0	0	0	0	0	Apes
chrX:72759826:72760435:+	LINE	L1	L1MCa	609	613	613	615	611	0	0	0	0	0	0	0	Apes
chrX:72760432:72762391:+	LINE	L1	L1PA7	1959	1959	1944	2026	1958	0	0	0	0	0	0	0	Apes
chrX:72762417:72766438:+	LINE	L1	L1PA7	4021	0	0	9967	6742	0	0	0	0	0	0	0	Apes
chrX:72766437:72770938:+	LINE	L1	L1PA8	4501	0	4513	4496	4487	0	0	0	0	0	0	0	Apes
chrX:72770978:72771147:+	LINE	L1	L1MCa	169	166	169	0	170	0	0	0	0	0	0	0	Apes
chrX:72771143:72772467:+	LINE	L1	L1PA15	1324	0	1348	1320	0	0	0	0	0	0	0	0	Great.Apes
chrX:72772477:72774800:+	LINE	L1	L1MB7	2323	0	2321	2329	0	0	0	0	0	0	0	0	Great.Apes
chrX:72774800:72775159:-	LTR	ERVL-MaLR	THE1C	359	0	358	357	357	0	0	0	0	0	0	0	Apes
chrX:72775184:72775300:+	LINE	L1	L1MB7	116	0	116	116	116	0	0	0	0	0	0	0	Apes
chrX:72775300:72775719:-	LTR	ERVL-MaLR	MSTB	419	0	419	419	419	0	0	0	0	0	0	0	Apes
chrX:72775719:72775798:+	LINE	L1	L1MB7	79	0	79	79	79	0	0	0	0	0	0	0	Apes
chrX:72775802:72776690:-	LTR	ERV1	MER4D	888	0	888	887	886	0	0	0	0	0	0	0	Apes
chrX:72776692:72777141:+	LINE	L1	L1MB7	449	0	448	446	454	451	451	0	0	0	0	0	Old.World.Monkey
chrX:72777177:72777505:+	LINE	L1	L1MB7	328	328	328	328	328	336	334	0	0	0	0	0	Old.World.Monkey
chrX:72777505:72778142:-	LTR	ERV1	LTR9	637	637	637	637	634	939	942	0	0	0	0	0	Old.World.Monkey
chrX:72778142:72778312:+	LINE	L1	L1MB7	170	170	170	166	170	170	170	0	0	0	0	0	Old.World.Monkey
chrX:72778312:72778622:+	SINE	Alu	AluY	310	313	308	308	299	312	305	0	0	0	0	0	Old.World.Monkey
chrX:72778622:72778907:+	LINE	L1	L1MB7	285	285	285	282	285	282	282	0	296	0	0	0	Pig.Cow
chrX:72778902:72779504:+	LINE	L1	L1MD2	602	603	602	602	598	603	603	0	0	0	0	0	Old.World.Monkey
chrX:72779500:72780271:+	LINE	L1	L1MB7	771	771	771	773	773	770	770	0	0	0	0	0	Old.World.Monkey
chrX:72781259:72781496:-	SINE	Alu	AluYb8	237	0	0	0	0	0	0	0	0	0	0	0	Human
chrX:72781724:72781819:+	SINE	MIR	MIRc	95	95	95	95	95	95	95	95	93	94	0	95	Eutheria
chrX:72781983:72782111:+	SINE	MIR	MIRb	128	128	128	126	128	127	127	129	131	127	0	330	Eutheria
chrX:72782284:72782523:+	SINE	MIR	MIR	239	239	239	239	239	236	236	251	0	0	240	239	Eutheria
chrX:72782554:72782671:+	SINE	MIR	MIRc	117	117	117	117	117	117	117	114	0	0	0	0	New.World.Monkey
chrX:72783956:72784146:+	SINE	MIR	MIR3	190	190	190	190	190	181	181	190	190	189	192	189	Eutheria
chrX:72784627:72784780:-	SINE	Alu	AluSx3	153	147	146	158	154	180	169	454	0	0	0	0	New.World.Monkey
chrX:72785784:72786178:+	LINE	L2	L2	394	390	394	393	395	395	395	395	399	0	482	647	Eutheria
chrX:72786245:72786697:+	LINE	L2	L2a	452	0	452	459	455	460	460	459	0	0	0	0	New.World.Monkey
chrX:72786840:72787611:+	LINE	L2	L2a	771	770	771	771	766	762	762	749	871	0	0	0	Pig.Cow
chrX:72787709:72787877:+	LINE	L2	L2a	168	168	167	168	168	168	168	171	0	0	0	0	New.World.Monkey
chrX:72789992:72790189:-	LINE	L2	L2c	197	193	197	195	197	192	192	197	0	0	0	0	New.World.Monkey
chrX:72790191:72790791:-	LINE	L2	L2c	600	58135	600	598	0	600	599	1099	1609	0	0	0	Pig.Cow
chrX:72791790:72794808:-	LINE	L1	L1PA16	3018	3035	3068	3056	3417	3043	3043	0	0	0	0	0	Old.World.Monkey
chrX:72794902:72795008:-	LINE	L2	L2c	106	106	106	107	106	110	110	111	108	0	0	0	Pig.Cow
chrX:72795042:72795194:+	SINE	MIR	MIRb	152	152	152	147	152	152	152	152	0	0	0	0	New.World.Monkey
chrX:72795194:72795527:-	DNA	TcMar-Tigger	Tigger3b	333	333	333	333	338	338	338	320	0	0	0	0	New.World.Monkey
chrX:72795561:72796369:-	DNA	TcMar-Tigger	Tigger3b	808	808	819	821	0	849	852	0	0	0	0	0	Old.World.Monkey
chrX:72796369:72796435:+	SINE	MIR	MIRb	66	66	66	66	66	66	66	66	66	66	0	0	Pig.Cow
chrX:72796814:72796906:-	LINE	L1	L1MC5	92	92	92	92	92	92	92	0	182	0	0	0	Pig.Cow
chrX:72797845:72798065:+	LINE	L1	L1MA9	220	220	220	220	223	223	223	217	0	0	0	0	New.World.Monkey
chrX:72798525:72798691:+	LINE	L1	L1MC4a	166	166	166	167	167	167	167	167	0	0	0	0	New.World.Monkey
chrX:72798977:72799213:+	SINE	MIR	MIRb	236	236	236	243	244	0	0	243	0	0	0	0	New.World.Monkey
chrX:72802579:72802688:-	SINE	MIR	MIRc	109	109	0	109	108	107	107	109	108	110	0	0	Pig.Cow
chrX:72804436:72804582:-	SINE	MIR	MIR	146	146	146	146	146	145	145	146	0	0	0	0	New.World.Monkey
chrX:72805847:72806138:+	DNA	hAT-Charlie	MER102b	291	291	291	6336	291	286	286	291	0	296	0	0	Pig.Cow
chrX:72806194:72806304:+	SINE	MIR	MIRb	110	110	110	110	110	110	106	110	0	0	0	0	New.World.Monkey
chrX:72806439:72806532:-	SINE	MIR	MIR3	93	93	93	93	93	94	94	94	0	94	0	0	Pig.Cow
chrX:72806689:72806900:-	DNA	hAT-Charlie	MER58A	211	211	211	211	211	0	0	211	0	0	0	0	New.World.Monkey
chrX:72807931:72808228:-	LINE	L1	L1MB7	297	297	297	310	297	297	297	306	0	0	0	0	New.World.Monkey
chrX:72808228:72808418:-	LINE	L1	L1MB4	190	190	190	194	194	189	189	191	0	0	0	0	New.World.Monkey
chrX:72808420:72809031:-	LINE	L1	L1M4c	611	611	611	621	618	625	625	625	0	0	0	0	New.World.Monkey
chrX:72809033:72809105:-	LTR	ERVL-MaLR	MLT1B	72	72	72	72	72	72	72	72	0	0	0	0	New.World.Monkey
chrX:72809119:72809980:-	LINE	L1	L1M4c	861	861	866	865	873	888	879	0	0	0	0	0	Old.World.Monkey
chrX:72809974:72810125:-	LINE	L1	L1M4b	151	167	151	151	152	151	146	147	0	0	0	0	New.World.Monkey
chrX:72810137:72811116:-	LINE	L1	L1MC2	979	978	978	981	978	968	968	0	0	0	0	0	Old.World.Monkey
chrX:72811227:72813978:-	LINE	L1	L1MC2	2751	2751	2755	0	2737	2824	2746	0	0	0	0	0	Old.World.Monkey
chrX:72813978:72814256:-	SINE	Alu	AluSx1	278	269	277	0	0	269	0	0	0	0	0	0	Old.World.Monkey
chrX:72814256:72814453:-	LINE	L1	L1MC2	197	197	197	0	197	197	197	0	0	0	0	0	Old.World.Monkey
chrX:72814465:72815008:-	LINE	L1	L1MB4	543	543	543	0	539	0	533	0	0	0	0	0	Old.World.Monkey
chrX:72815016:72815980:-	LINE	L1	L1PA7	964	963	985	0	948	0	0	0	0	0	0	0	Apes
chrX:72815980:72816901:+	LINE	L1	L1PA7	921	921	915	0	920	0	0	0	0	0	0	0	Apes
chrX:72816893:72817380:-	LINE	L1	L1MB4	487	488	487	0	486	0	0	0	0	0	0	0	Apes
chrX:72817474:72818166:-	LINE	L1	L1PA7	692	692	0	0	692	0	0	0	0	0	0	0	Apes
chrX:72818166:72820626:-	LINE	L1	L1PA2	2460	2463	0	0	0	0	0	0	0	0	0	0	Great.Apes
chrX:72820625:72822084:+	LINE	L1	L1PA2	1459	0	0	0	0	0	0	0	0	0	0	0	Human
chrX:72822081:72827786:-	LINE	L1	L1PA7	5705	0	0	0	0	0	0	0	0	0	0	0	Human
chrX:72827797:72828705:-	LINE	L1	L1MB4	908	0	0	0	0	0	0	0	0	0	0	0	Human
chrX:72828705:72829007:+	SINE	Alu	AluSx	302	0	0	0	0	0	0	0	0	0	0	0	Human
chrX:72829007:72829230:-	LINE	L1	L1MB4	223	0	0	0	0	0	0	0	0	0	0	0	Human
chrX:72829237:72829500:-	SINE	Alu	AluJr	263	0	0	0	0	0	0	0	0	0	0	0	Human
chrX:72829502:72830054:-	LINE	L1	L1MA4A	552	0	0	0	0	0	0	0	0	0	0	0	Human
chrX:72830088:72830358:-	LINE	L1	L1P3	270	0	0	0	0	0	0	0	0	0	0	0	Human
chrX:72830370:72830859:-	LINE	L1	L1MB4	489	0	0	0	0	0	0	0	0	0	0	0	Human
chrX:72830854:72832084:-	LINE	L1	L1PA4	1230	0	0	0	0	0	0	0	0	0	0	0	Human
chrX:72832084:72833069:-	LINE	L1	L1MB4	985	0	0	0	0	0	0	0	0	0	0	0	Human
chrX:72833069:72833489:+	LTR	ERVL-MaLR	MSTB1	420	0	0	0	0	0	0	0	0	0	0	0	Human
chrX:72833489:72836158:-	LINE	L1	L1MB4	2669	0	0	0	0	0	0	0	0	0	0	0	Human
chrX:72836158:72837316:-	LTR	ERVL-MaLR	THE1B-int	1158	0	0	0	0	0	0	0	0	0	0	0	Human
chrX:72837316:72837674:-	LTR	ERVL-MaLR	THE1B	358	0	0	0	0	0	0	0	0	0	0	0	Human
chrX:72837674:72839164:-	LINE	L1	L1PBa1	1490	0	0	0	0	0	0	0	0	0	0	0	Human
chrX:72839164:72839544:-	LINE	L1	L1M1	380	0	0	0	0	0	0	0	0	0	0	0	Human
chrX:72839540:72843402:-	LINE	L1	L1PA7	3862	0	0	0	0	0	0	0	0	0	0	0	Human
chrX:72843402:72843604:-	LTR	ERV1	MER41-int	202	0	0	0	0	0	0	0	0	0	0	0	Human
chrX:72843591:72844207:-	LTR	ERV1	MER41-int	616	0	0	0	0	0	0	0	0	0	0	0	Human
chrX:72844192:72844341:-	LTR	ERV1	MER41-int	149	149	0	0	0	0	0	0	0	0	0	0	Great.Apes
chrX:72844329:72845861:-	LTR	ERV1	MER41-int	1532	1532	0	0	0	0	0	0	0	0	0	0	Great.Apes
chrX:72845861:72846009:-	LTR	ERV1	MER41B	148	148	0	0	0	0	0	0	0	0	0	0	Great.Apes
chrX:72846011:72848708:-	LINE	L1	L1M1	2697	2689	0	0	0	0	0	0	0	0	0	0	Great.Apes
chrX:72848715:72851179:-	LINE	L1	L1M3c	2464	2463	0	0	0	0	0	0	0	0	0	0	Great.Apes
chrX:72851179:72851475:+	SINE	Alu	AluSx	296	298	0	0	0	0	0	0	0	0	0	0	Great.Apes
chrX:72851475:72852595:-	LINE	L1	L1M3c	1120	1119	0	0	0	0	0	0	0	0	0	0	Great.Apes
chrX:72852595:72852901:-	SINE	Alu	AluY	306	303	0	0	0	0	0	0	0	0	0	0	Great.Apes
chrX:72852901:72854935:-	LINE	L1	L1M3c	2034	2037	0	0	0	0	0	0	0	0	0	0	Great.Apes
chrX:72854935:72855646:-	LINE	L1	L1M4c	711	714	0	0	0	0	0	0	0	0	0	0	Great.Apes
chrX:72855632:72856104:-	LINE	L1	L1M4c	472	472	0	0	0	0	0	0	0	0	0	0	Great.Apes
chrX:72856127:72856283:-	SINE	Alu	FAM	156	156	0	0	0	0	0	0	0	0	0	0	Great.Apes
chrX:72856292:72858002:-	LINE	L1	L1M4c	1710	1716	0	0	0	0	0	0	0	0	0	0	Great.Apes
chrX:72858130:72858365:-	LINE	L1	L1M4c	235	235	0	0	0	0	0	0	0	0	0	0	Great.Apes
chrX:72858373:72859547:-	LINE	L1	L1PA15	1174	1174	0	0	0	0	0	0	0	0	0	0	Great.Apes
chrX:72859543:72861241:-	LINE	L1	L1P3	1698	1698	0	0	0	0	0	0	0	0	0	0	Great.Apes
chrX:72861240:72861359:-	LINE	L1	L1MA7	119	119	0	0	0	0	0	0	0	0	0	0	Great.Apes
chrX:72861354:72862840:-	LINE	L1	L1PA3	1486	1485	0	0	0	0	0	0	0	0	0	0	Great.Apes
chrX:72862839:72864950:-	LINE	L1	L1P1	2111	2111	0	0	0	0	0	0	0	0	0	0	Great.Apes
chrX:72864956:72866650:-	LINE	L1	L1MA8	1694	1699	0	0	0	0	0	0	0	0	0	0	Great.Apes
chrX:72866635:72866942:-	LINE	L1	L1M2	307	306	0	0	0	0	0	0	0	0	0	0	Great.Apes
chrX:72866942:72868089:+	LINE	L1	L1PA8A	1147	1147	0	0	0	0	0	0	0	0	0	0	Great.Apes
chrX:72868110:72873196:+	LINE	L1	L1PA8A	5086	5089	0	0	0	0	0	0	0	0	0	0	Great.Apes
chrX:72873191:72874732:-	LINE	L1	L1M2	1541	1540	0	0	0	0	0	0	0	0	0	0	Great.Apes
chrX:72874739:72875103:-	LINE	L1	L1PA11	364	364	0	0	0	0	0	0	0	0	0	0	Great.Apes
chrX:72875496:72876884:-	LINE	L1	L1PA11	1388	1379	0	0	0	0	0	0	0	0	0	0	Great.Apes
chrX:72876884:72877193:-	SINE	Alu	AluY	309	305	0	0	0	0	0	0	0	0	0	0	Great.Apes
chrX:72877193:72878704:-	LINE	L1	L1PA11	1511	1503	0	0	0	0	0	0	0	0	0	0	Great.Apes
chrX:72878707:72879192:-	LTR	ERVK	LTR22C	485	485	0	0	0	0	0	0	0	0	0	0	Great.Apes
chrX:72879215:72879273:-	LTR	ERVK	HERVK22-int	58	57	0	0	0	0	0	0	0	0	0	0	Great.Apes
chrX:72879271:72881767:-	LTR	ERVK	HERVK22-int	2496	2500	0	0	0	0	0	0	0	0	0	0	Great.Apes
chrX:72881767:72881873:+	LINE	L1	L1PA2	106	106	0	0	0	0	0	0	0	0	0	0	Great.Apes
chrX:72881918:72881931:+	LINE	L1	L1PA2	13	13	0	0	0	0	0	0	0	0	0	0	Great.Apes
chrX:72881931:72885546:-	LTR	ERVK	HERVK22-int	3615	3614	0	0	0	0	0	0	0	0	0	0	Great.Apes
chrX:72885548:72886036:-	LTR	ERVK	LTR22C	488	488	0	0	0	0	0	0	0	0	0	0	Great.Apes
chrX:72886036:72886110:-	LINE	L1	L1PA11	74	74	0	0	0	0	0	0	0	0	0	0	Great.Apes
chrX:72886115:72886496:-	LTR	ERVL	MLT2A1	381	381	0	0	0	0	0	0	0	0	0	0	Great.Apes
chrX:72886496:72890201:-	LINE	L1	L1PA11	3705	3704	0	0	0	0	0	0	0	0	0	0	Great.Apes
chrX:72890203:72890900:-	LINE	L1	L1M2	697	709	709	0	0	0	0	0	0	0	0	0	Great.Apes
chrX:72890956:72891544:-	LINE	L1	L1M2	588	588	0	0	0	0	0	0	0	0	0	0	Great.Apes
chrX:72891607:72897722:-	LINE	L1	L1PA4	6115	8743	0	0	0	0	0	0	0	0	0	0	Great.Apes
chrX:72897716:72898449:-	LINE	L1	L1M2	733	734	0	738	735	753	753	0	0	0	0	0	Old.World.Monkey
chrX:72898660:72898722:-	LINE	L2	L2b	62	62	62	62	62	62	62	62	0	61	0	0	Pig.Cow
chrX:72905413:72905497:+	SINE	MIR	MIR	84	84	84	84	84	84	84	84	84	87	84	84	Eutheria
chrX:72905766:72905883:+	DNA	hAT-Charlie	Charlie19a	117	117	117	117	117	117	117	120	116	120	0	126	Eutheria
chrX:72905905:72906042:+	DNA	hAT-Charlie	Charlie19a	137	137	137	137	137	134	173	176	171	166	171	0	Eutheria
chrX:72907111:72909405:-	DNA	TcMar-Tigger	Tigger1	2294	2295	2294	2292	2289	0	0	2389	0	0	0	0	New.World.Monkey
chrX:72910218:72910342:+	DNA	hAT-Charlie	MER102a	124	124	125	124	124	122	122	0	138	142	0	0	Pig.Cow
chrX:72910343:72910577:+	DNA	hAT-Charlie	MER102c	234	234	235	234	234	234	234	0	0	0	0	0	Old.World.Monkey
chrX:72910701:72910736:+	SINE	MIR	MIR3	35	35	35	35	35	35	35	0	35	35	0	0	Pig.Cow
chrX:72911422:72911955:-	LINE	L1	L1PA10	533	533	537	544	537	545	545	0	0	0	0	0	Old.World.Monkey
chrX:72911985:72912022:-	LINE	L1	L1PA10	37	37	37	37	37	37	37	0	0	0	0	0	Old.World.Monkey
chrX:72912223:72912458:-	LINE	L1	L1ME4a	235	235	235	235	235	235	235	235	0	0	0	0	New.World.Monkey
chrX:72912598:72916552:+	LINE	L1	L1PA7	3954	3955	0	0	0	0	0	0	0	0	0	0	Great.Apes
chrX:72916548:72921084:+	LINE	L1	L1PA3	4536	4537	0	0	0	0	0	0	0	0	0	0	Great.Apes
chrX:72921084:72921470:+	LINE	L1	L1PA4	386	390	0	386	0	0	0	0	0	0	0	0	Great.Apes
chrX:72921790:72927380:+	LINE	L1	L1PA6	5590	5598	0	5585	0	0	0	0	0	0	0	0	Great.Apes
chrX:72927715:72927788:+	LINE	L1	L1MA2	73	73	73	0	73	73	73	0	0	0	0	0	Old.World.Monkey
chrX:72927861:72929991:-	LTR	ERV1	PRIMA4-int	2130	2121	2130	0	0	2136	2135	0	2354	0	0	0	Pig.Cow
chrX:72930210:72930546:+	LINE	L1	L1PREC2	336	336	336	0	338	336	336	0	0	0	0	0	Old.World.Monkey
chrX:72930996:72931181:-	LTR	ERV1	MER89-int	185	185	185	0	712	0	0	0	0	177	0	0	Pig.Cow
chrX:72933619:72933843:+	SINE	MIR	MIRc	224	224	224	0	224	223	223	0	0	230	0	0	Pig.Cow
chrX:72934217:72934368:-	SINE	tRNA	MamSINE1	151	151	151	151	151	150	150	0	0	154	0	0	Pig.Cow
chrX:72934401:72934550:-	SINE	MIR	MIR3	149	149	149	148	149	149	149	0	0	146	0	0	Pig.Cow
chrX:72934928:72934994:+	SINE	MIR	MIR3	66	66	66	66	65	66	66	0	66	66	0	0	Pig.Cow
chrX:72934996:72935273:-	LINE	L1	L1M5	277	277	277	277	276	276	276	0	0	280	0	0	Pig.Cow
chrX:72935293:72935666:-	LINE	L1	L1PB4	373	379	372	363	367	367	372	0	0	0	0	0	Old.World.Monkey
chrX:72935693:72936014:-	LINE	L1	L1PB4	321	319	0	321	320	321	321	0	0	0	0	0	Old.World.Monkey
chrX:72936014:72936492:-	LTR	ERVK	LTR22C	478	478	496	476	476	475	475	0	0	0	0	0	Old.World.Monkey
chrX:72936492:72936919:-	LINE	L1	L1PB4	427	427	426	427	427	416	416	0	0	0	0	0	Old.World.Monkey
chrX:72936919:72937199:-	LTR	ERVL-MaLR	THE1A	280	280	280	280	280	276	276	0	0	0	0	0	Old.World.Monkey
chrX:72937200:72937423:-	LINE	L1	L1PA10	223	223	223	223	223	223	222	0	0	0	0	0	Old.World.Monkey
chrX:72937435:72939100:-	LINE	L1	L1PA10	1665	1665	1660	1671	1668	1662	1656	0	0	0	0	0	Old.World.Monkey
chrX:72939083:72940218:-	LINE	L1	L1PA11	1135	1138	1135	0	1149	1137	1137	0	0	0	0	0	Old.World.Monkey
chrX:72940218:72940539:-	SINE	Alu	AluSq2	321	313	311	0	311	314	314	0	0	0	0	0	Old.World.Monkey
chrX:72940539:72941261:-	LINE	L1	L1PA11	722	722	721	722	723	711	712	0	0	0	0	0	Old.World.Monkey
chrX:72941266:72941646:-	LINE	L1	L1PA11	380	380	380	379	380	380	380	0	0	0	0	0	Old.World.Monkey
chrX:72941642:72941735:-	LINE	L1	L1PA11	93	93	93	93	93	93	93	0	0	0	0	0	Old.World.Monkey
chrX:72941839:72943473:-	LINE	L1	L1PA10	1634	1634	1634	1603	1632	1640	1640	0	0	0	0	0	Old.World.Monkey
chrX:72943473:72943826:+	LINE	L1	L1PA8	353	350	345	348	344	350	352	0	0	0	0	0	Old.World.Monkey
chrX:72943826:72944697:-	LINE	L1	L1PA10	871	871	871	11956	862	874	875	0	0	0	0	0	Old.World.Monkey
chrX:72944776:72944872:+	DNA	hAT-Charlie	MER5B	96	96	96	96	96	95	95	0	0	0	0	0	Old.World.Monkey
chrX:72944872:72945752:-	LTR	ERVL-MaLR	THE1D-int	880	880	880	880	883	880	880	0	0	0	0	0	Old.World.Monkey
chrX:72945755:72946126:-	LTR	ERVL-MaLR	THE1D	371	371	371	372	367	367	367	0	0	0	0	0	Old.World.Monkey
chrX:72946345:72946643:-	SINE	Alu	AluSq2	298	297	305	306	309	298	312	0	0	0	0	0	Old.World.Monkey
chrX:72947039:72947171:+	SINE	MIR	MIR3	132	132	132	128	132	132	132	0	0	128	0	0	Pig.Cow
chrX:72947673:72947981:+	SINE	Alu	AluSc	308	308	308	308	305	0	0	0	0	0	0	0	Apes
chrX:72950295:72950357:+	SINE	MIR	MIR	62	62	62	62	62	62	62	0	0	0	0	0	Old.World.Monkey
chrX:72950514:72950642:-	SINE	Alu	AluJr4	128	128	131	131	131	0	0	0	0	0	0	0	Apes
chrX:72950653:72951190:-	LINE	L1	L1MA4A	537	537	537	536	0	0	0	0	0	0	0	0	Great.Apes
chrX:72951194:72951557:-	LINE	L1	L1PB4	363	362	362	0	362	0	0	0	0	0	0	0	Apes
chrX:72951595:72951919:-	LINE	L1	L1PB4	324	324	324	0	324	0	0	0	0	0	0	0	Apes
chrX:72951919:72952195:+	SINE	Alu	AluJr4	276	276	276	0	273	0	0	0	0	0	0	0	Apes
chrX:72952195:72952354:-	LINE	L1	L1PB4	159	159	159	0	159	0	0	0	0	0	0	0	Apes
chrX:72952375:72952756:-	LINE	L1	L1PA16	381	381	381	0	381	0	0	0	0	0	0	0	Apes
chrX:72952771:72952864:-	DNA	hAT-Charlie	Charlie2b	93	93	92	93	93	0	0	0	0	0	0	0	Apes
chrX:72952882:72953147:-	LINE	L1	L1PA8	265	265	264	263	254	0	0	0	0	0	0	0	Apes
chrX:72953144:72955387:-	LINE	L1	L1P4	2243	2243	0	2243	0	0	0	0	0	0	0	0	Great.Apes
chrX:72955374:72955455:-	LINE	L1	L1P4	81	81	0	81	81	0	0	0	0	0	0	0	Apes
chrX:72955451:72956456:-	LINE	L1	L1M2	1005	1005	0	1005	1003	1003	1003	0	0	0	0	0	Old.World.Monkey
chrX:72956462:72956889:+	LTR	ERV1	LOR1b	427	427	427	430	424	425	425	0	0	0	0	0	Old.World.Monkey
chrX:72956895:72957829:-	LINE	L1	L1M2	934	933	935	931	932	911	896	0	0	0	0	0	Old.World.Monkey
chrX:72958883:72959025:+	SINE	MIR	MIR3	142	142	142	142	142	0	0	0	0	0	0	0	Apes
chrX:72959374:72959623:-	LINE	L1	L1PA7	249	249	0	249	249	0	248	0	0	0	0	0	Old.World.Monkey
chrX:72959614:72960906:+	LINE	L1	L1PA7	1292	1292	0	4199	0	0	1291	0	0	0	0	0	Old.World.Monkey
chrX:72961286:72961985:-	LINE	CR1	L3	699	699	699	0	708	705	705	0	0	0	0	0	Old.World.Monkey
chrX:72962000:72962526:-	LINE	L1	L1MA9	526	527	527	0	524	515	515	0	0	0	0	0	Old.World.Monkey
chrX:72962590:72963296:-	LINE	L1	L1PA15	706	706	726	0	700	0	0	0	0	0	0	0	Apes
chrX:72963297:72964703:-	LINE	L1	L1MA9	1406	1407	1407	0	1407	0	0	0	0	0	0	0	Apes
chrX:72964703:72965171:-	LINE	L1	L1PA7	468	468	468	0	469	0	0	0	0	0	0	0	Apes
chrX:72965171:72965271:-	LINE	L1	L1MA9	100	100	100	0	100	0	0	0	0	0	0	0	Apes
chrX:72965274:72970099:-	LINE	L1	L1MA1	4825	4819	4850	0	0	0	0	0	0	0	0	0	Great.Apes
chrX:72970099:72970391:+	SINE	Alu	AluSg	292	293	293	0	0	0	0	0	0	0	0	0	Great.Apes
chrX:72970391:72973220:-	LINE	L1	L1MA1	2829	2828	2822	0	0	0	0	0	0	0	0	0	Great.Apes
chrX:72973227:72975303:-	LINE	L1	L1MA9	2076	2076	2057	0	0	0	0	0	0	0	0	0	Great.Apes
chrX:72975316:72976954:-	LINE	L1	L1PB3	1638	1638	1644	0	0	0	0	0	0	0	0	0	Great.Apes
chrX:72976954:72977257:-	SINE	Alu	AluY	303	303	294	300	0	0	0	0	0	0	0	0	Great.Apes
chrX:72977257:72978008:-	LINE	L1	L1PB3	751	751	0	766	0	733	733	0	0	0	0	0	Old.World.Monkey
chrX:72978198:72978499:+	LTR	ERV1	LTR43B	301	301	301	300	0	300	300	0	0	0	0	0	Old.World.Monkey
chrX:72978479:72978567:+	LTR	ERV1	MER50C	88	88	88	88	0	89	89	0	0	0	0	0	Old.World.Monkey
chrX:72978581:72979449:-	LINE	L1	L1PB3	868	1311	852	0	0	981	887	0	0	0	0	0	Old.World.Monkey
chrX:72979448:72980445:-	LINE	L1	L1PB3	997	996	0	0	0	0	0	0	0	0	0	0	Great.Apes
chrX:72980433:72980847:-	LINE	L1	L1PA10	414	417	0	0	0	0	0	0	0	0	0	0	Great.Apes
chrX:72980847:72981154:-	SINE	Alu	AluSc	307	300	0	0	0	0	0	0	0	0	0	0	Great.Apes
chrX:72981154:72982865:-	LINE	L1	L1PA10	1711	1710	0	0	0	0	0	0	0	0	0	0	Great.Apes
chrX:72982857:72982966:-	LINE	L1	L1PA10	109	109	0	0	0	0	0	0	0	0	0	0	Great.Apes
chrX:72982971:72983310:-	LINE	L1	L1PA8	339	342	0	0	0	0	0	0	0	0	0	0	Great.Apes
chrX:72983311:72983566:-	LINE	L1	L1P3b	255	255	0	0	0	0	0	0	0	0	0	0	Great.Apes
chrX:72983573:72983882:-	LINE	L1	L1P3b	309	309	0	0	0	0	0	0	0	0	0	0	Great.Apes
chrX:72983883:72984392:-	LINE	L1	L1PA10	509	509	509	0	0	0	0	0	0	0	0	0	Great.Apes
chrX:72984392:72984695:-	SINE	Alu	AluY	303	303	330	0	0	0	0	0	0	0	0	0	Great.Apes
chrX:72984695:72987161:-	LINE	L1	L1PA10	2466	2466	2444	0	0	0	0	0	0	0	0	0	Great.Apes
chrX:72987191:72987369:-	SINE	Alu	FAM	178	178	178	178	0	0	0	0	0	0	0	0	Great.Apes
chrX:72987388:72987623:-	LINE	L1	L1M3a	235	234	235	236	0	0	0	0	0	0	0	0	Great.Apes
chrX:72987636:72987756:+	LTR	ERVL-MaLR	MSTD	120	120	120	120	0	0	0	0	0	0	0	0	Great.Apes
chrX:72987764:72988774:+	LINE	L1	L1PA6	1010	1010	1012	1012	0	0	0	0	0	0	0	0	Great.Apes
chrX:72991337:72996425:+	LINE	L1	L1PA6	5088	5090	0	5079	5172	0	5125	0	0	0	0	0	Old.World.Monkey
chrX:72996431:72996939:-	LINE	L1	L1M3a	508	507	0	484	800	506	506	0	0	0	0	0	Old.World.Monkey
chrX:72996939:72997022:-	SINE	Alu	AluSx	83	83	83	83	83	83	83	0	0	0	0	0	Old.World.Monkey
chrX:72997022:72998804:-	LINE	L1	L1M3a	1782	1785	1784	1778	1781	1797	1796	0	0	0	0	0	Old.World.Monkey
chrX:72998832:72999320:-	LINE	CR1	L3	488	488	488	488	487	485	485	0	0	0	0	0	Old.World.Monkey
chrX:72999353:72999997:+	DNA	TcMar-Tigger	MER82	644	644	644	642	644	651	651	0	0	0	0	0	Old.World.Monkey
chrX:73001061:73001604:-	LTR	ERVL	MLT2A2	543	543	543	543	0	543	543	0	0	0	0	0	Old.World.Monkey
chrX:73002549:73003322:-	LTR	ERV1	MER4E1	773	774	774	774	775	769	772	0	0	0	0	0	Old.World.Monkey
chrX:73004605:73004899:+	SINE	Alu	AluSx1	294	292	312	289	295	294	294	0	0	0	0	0	Old.World.Monkey
chrX:73005116:73005197:+	SINE	MIR	MIRc	81	81	81	81	81	81	81	0	0	0	0	0	Old.World.Monkey
chrX:73005217:73005673:-	LTR	ERVL	MER21B	456	456	456	456	455	456	456	0	0	0	0	0	Old.World.Monkey
chrX:73005747:73006481:-	LTR	ERVL	MER21-int	734	733	734	730	730	729	729	0	0	0	0	0	Old.World.Monkey
chrX:73006481:73006784:+	SINE	Alu	AluY	303	307	304	314	310	301	297	0	0	0	0	0	Old.World.Monkey
chrX:73006784:73006886:-	LTR	ERVL	MER21-int	102	102	104	104	104	0	0	0	0	0	0	0	Apes
chrX:73006893:73009213:-	LINE	L1	L1P2	2320	2320	2321	2325	2331	0	0	0	0	0	0	0	Apes
chrX:73009243:73009908:-	LINE	L1	L1P2	665	665	666	665	664	0	665	0	0	0	0	0	Old.World.Monkey
chrX:73009908:73010345:+	LTR	ERV1	MER4B-int	437	437	437	437	437	439	439	0	0	0	0	0	Old.World.Monkey
chrX:73010346:73010507:+	SINE	Alu	AluSz	161	161	161	161	160	161	161	0	0	0	0	0	Old.World.Monkey
chrX:73010507:73010753:-	LINE	L1	L1MCc	246	245	246	246	248	245	245	0	0	0	0	0	Old.World.Monkey
chrX:73010753:73011053:-	SINE	Alu	AluSx	300	300	0	300	300	295	295	0	0	0	0	0	Old.World.Monkey
chrX:73011053:73011123:-	LINE	L1	L1MCc	70	70	0	71	70	67	67	0	0	0	0	0	Old.World.Monkey
chrX:73011123:73011434:-	SINE	Alu	AluSx	311	298	0	302	303	330	326	0	0	0	0	0	Old.World.Monkey
chrX:73011434:73011467:-	LINE	L1	L1MCc	33	33	0	33	33	33	33	33	0	0	0	0	New.World.Monkey
chrX:73011494:73011582:-	LINE	L1	L1MCc	88	88	0	90	89	90	90	89	0	0	0	0	New.World.Monkey
chrX:73011584:73011800:+	LINE	L2	L2a	216	216	0	215	215	217	225	221	0	0	0	0	New.World.Monkey
chrX:73011800:73012057:-	DNA	hAT-Charlie	MER58B	257	257	0	260	260	262	262	258	0	0	0	0	New.World.Monkey
chrX:73012057:73012355:+	SINE	Alu	AluSg	298	298	0	301	301	298	298	0	0	0	0	0	Old.World.Monkey
chrX:73012355:73012441:-	DNA	hAT-Charlie	MER58B	86	86	0	86	86	86	86	85	0	0	0	0	New.World.Monkey
chrX:73012514:73012842:-	SINE	Alu	AluY	328	0	0	312	0	0	0	0	0	0	0	0	Great.Apes
chrX:73012842:73013146:+	LINE	L2	L2a	304	303	306	0	0	0	0	0	298	0	0	0	Pig.Cow
chrX:73013777:73014084:+	SINE	Alu	AluSg	307	306	306	298	0	306	307	0	0	0	0	0	Old.World.Monkey
chrX:73014939:73015403:+	LTR	ERVL-MaLR	MLT1D	464	464	464	463	0	463	463	0	0	0	0	0	Old.World.Monkey
chrX:73015412:73015715:+	SINE	Alu	AluJb	303	306	314	4879	0	0	0	0	0	0	0	0	Great.Apes
chrX:73015880:73016265:-	LTR	ERVL-MaLR	MLT1B	385	385	385	386	0	0	0	0	0	0	0	0	Great.Apes
chrX:73016607:73016664:-	SINE	MIR	MIR3	57	57	57	57	0	57	57	57	0	0	0	0	New.World.Monkey
chrX:73016932:73017231:-	LINE	L2	L2	299	299	299	6328	0	300	300	0	0	0	0	0	Old.World.Monkey
chrX:73017245:73017546:+	SINE	Alu	AluSq10	301	301	300	306	0	299	298	0	0	0	0	0	Old.World.Monkey
chrX:73017711:73017874:-	LINE	L2	L2c	163	163	163	163	0	163	163	166	0	0	0	0	New.World.Monkey
chrX:73018418:73018702:-	SINE	Alu	AluJr4	284	284	284	284	0	283	283	277	0	0	0	0	New.World.Monkey
chrX:73018725:73019173:-	LTR	ERV1	MER41-int	448	447	450	444	0	4175	3632	433	0	0	0	0	New.World.Monkey
chrX:73019173:73019461:+	SINE	Alu	AluSx1	288	288	0	288	0	288	288	283	0	0	0	0	New.World.Monkey
chrX:73019461:73019881:-	LTR	ERV1	MER41-int	420	420	418	413	0	421	421	422	0	0	0	0	New.World.Monkey
chrX:73019869:73020576:-	LTR	ERV1	MER41-int	707	708	706	704	0	703	727	700	0	0	0	0	New.World.Monkey
chrX:73020663:73020990:-	LTR	ERV1	MER41A	327	327	327	327	0	328	328	717	0	0	0	0	New.World.Monkey
chrX:73021292:73021655:-	LTR	ERV1	LTR7	363	363	363	0	0	367	367	0	0	0	0	0	Old.World.Monkey
chrX:73021655:73022212:-	LTR	ERV1	HERVH-int	557	549	557	0	0	0	0	0	0	0	0	0	Great.Apes
chrX:73022205:73024463:-	LTR	ERV1	HERVH-int	2258	0	2259	0	0	0	0	0	0	0	0	0	Great.Apes
chrX:73024462:73026964:-	LTR	ERV1	HERVH-int	2502	0	2503	0	0	0	0	0	0	0	0	0	Great.Apes
chrX:73026964:73028032:+	LTR	ERVK	MER11C	1068	0	1068	0	0	0	0	0	0	0	0	0	Great.Apes
chrX:73028032:73028853:-	LTR	ERV1	HERVH-int	821	0	821	0	0	820	820	0	0	0	0	0	Old.World.Monkey
chrX:73028853:73029220:-	LTR	ERV1	LTR7	367	0	366	0	0	367	367	0	0	0	0	0	Old.World.Monkey
chrX:73029577:73030374:+	LTR	ERV1	MER4D1	797	796	797	797	797	787	787	820	0	0	0	0	New.World.Monkey
chrX:73030402:73030710:-	SINE	Alu	AluSx3	308	308	308	308	983	306	306	305	0	0	0	0	New.World.Monkey
chrX:73030746:73030783:-	DNA	hAT-Charlie	MER58B	37	37	37	36	37	36	36	37	0	0	0	0	New.World.Monkey
chrX:73030783:73031000:-	DNA	hAT-Charlie	MER20	217	217	217	217	217	217	217	217	0	0	0	0	New.World.Monkey
chrX:73031000:73031246:-	DNA	hAT-Charlie	MER58B	246	246	246	246	246	250	250	251	0	0	0	0	New.World.Monkey
chrX:73031280:73031463:-	DNA	hAT-Charlie	MER33	183	183	180	184	183	181	181	0	0	0	0	0	Old.World.Monkey
chrX:73032083:73032609:+	DNA	TcMar-Tigger	Tigger6a	526	526	527	527	525	526	526	525	0	0	0	0	New.World.Monkey
chrX:73033173:73033353:+	LINE	L1	L1PA15	180	180	180	180	180	180	180	179	0	0	0	0	New.World.Monkey
chrX:73033762:73033856:+	DNA	hAT-Charlie	MER117	94	94	94	94	94	94	94	91	0	0	0	0	New.World.Monkey
chrX:73033910:73034314:-	LTR	ERVL-MaLR	MLT1J2	404	404	404	404	403	405	405	0	0	654	0	0	Pig.Cow
chrX:73036358:73036666:+	SINE	Alu	AluSq10	308	309	309	318	313	317	317	0	0	0	0	0	Old.World.Monkey
chrX:73037100:73037220:+	SINE	MIR	MIR3	120	120	120	120	120	120	120	119	0	0	0	0	New.World.Monkey
chrX:73039053:73039351:+	SINE	Alu	AluSx1	298	298	306	309	290	294	297	293	0	0	0	0	New.World.Monkey
chrX:73039481:73039775:+	SINE	Alu	AluSz	294	294	294	283	286	288	291	0	0	0	0	0	Old.World.Monkey
chrX:73040092:73040385:+	SINE	Alu	AluSz	293	293	293	293	293	286	286	290	0	0	0	0	New.World.Monkey
chrX:73042268:73042349:+	LINE	L2	L2a	81	81	81	82	81	82	82	99	105	0	0	0	Pig.Cow
chrX:73043320:73043383:+	LINE	L2	L2a	63	62	63	63	63	63	63	63	61	61	0	0	Pig.Cow
chrX:73043929:73043999:-	SINE	MIR	MIRc	70	70	70	70	70	70	70	70	68	0	0	76	Eutheria
chrX:73044010:73044061:+	LINE	L2	L2b	51	51	51	51	49	51	51	51	0	0	0	0	New.World.Monkey
chrX:73044221:73044279:-	SINE	MIR	MIRc	58	58	58	58	58	58	58	58	59	58	0	0	Pig.Cow
chrX:73044307:73044351:+	LINE	L2	L2b	44	44	44	44	44	44	44	44	54	54	62	0	Eutheria
chrX:73044837:73044890:-	SINE	MIR	MIRc	53	53	53	53	53	53	53	53	51	0	52	0	Eutheria
chrX:73044935:73044977:+	LINE	L2	L2b	42	42	42	42	42	42	42	42	42	0	49	43	Eutheria
chrX:73045245:73045287:-	SINE	MIR	MIRc	42	42	42	42	42	42	42	42	43	43	83	0	Eutheria
chrX:73045306:73045352:+	LINE	L2	L2b	46	46	46	46	46	46	46	45	0	46	46	45	Eutheria
chrX:73045398:73045570:+	DNA	hAT-Charlie	MER58C	172	172	172	168	172	172	172	0	0	0	0	0	Old.World.Monkey
chrX:73048156:73048319:-	SINE	MIR	MIRb	163	163	163	167	167	167	167	0	189	0	0	0	Pig.Cow
chrX:73049177:73049295:-	SINE	MIR	MIR3	118	118	118	0	118	118	118	0	131	118	0	0	Pig.Cow
chrX:73049344:73049646:+	SINE	Alu	AluSp	302	299	0	295	299	293	293	0	0	0	0	0	Old.World.Monkey
chrX:73051887:73052177:+	SINE	Alu	AluSp	290	290	0	301	296	295	295	0	0	0	0	0	Old.World.Monkey
chrX:73052719:73052991:-	SINE	Alu	AluJr	272	272	0	282	277	273	273	270	0	0	0	0	New.World.Monkey
chrX:73053961:73054042:+	LINE	L1	HAL1	81	81	0	79	81	82	82	79	0	0	0	0	New.World.Monkey
chrX:73054497:73054538:-	SINE	MIR	MIR3	41	41	0	0	41	41	41	42	0	0	0	0	New.World.Monkey
chrX:73054538:73054843:+	SINE	Alu	AluSx1	305	301	0	0	290	303	304	0	0	0	0	0	Old.World.Monkey
chrX:73054843:73054980:-	SINE	MIR	MIR3	137	137	133	0	137	137	137	139	0	0	0	0	New.World.Monkey
chrX:73055521:73055593:+	LINE	L1	L1ME2z	72	72	72	0	71	72	73	72	0	0	0	0	New.World.Monkey
chrX:73056272:73057558:+	LINE	L1	L1MC3	1286	1286	1281	1281	1282	1284	1284	1274	0	0	0	0	New.World.Monkey
chrX:73061651:73061776:-	SINE	MIR	MIRc	125	0	125	125	125	125	125	121	128	129	0	123	Eutheria
chrX:73067239:73067354:-	SINE	Alu	FLAM_C	115	115	114	114	119	114	114	117	0	0	0	0	New.World.Monkey
chrX:73073114:73073181:-	SINE	MIR	MIRc	67	67	67	67	67	67	67	69	0	0	66	77	Eutheria
chrX:73074052:73074352:+	SINE	Alu	AluSx1	300	300	300	300	300	300	300	320	0	0	0	0	New.World.Monkey
chrX:73074357:73074472:+	LINE	L1	L1M5	115	115	115	115	115	115	115	122	0	0	0	0	New.World.Monkey
chrX:73074490:73074707:+	DNA	hAT-Tip100	FordPrefect	217	217	0	217	218	216	216	217	0	0	0	0	New.World.Monkey
chrX:73074708:73075105:+	DNA	hAT-Tip100	FordPrefect	397	0	397	397	397	394	394	0	0	0	0	0	Old.World.Monkey
chrX:73075254:73075317:-	SINE	MIR	MIR	63	0	63	63	63	63	63	63	0	63	0	0	Pig.Cow
chrX:73075766:73076169:+	LINE	CR1	L3	403	403	403	400	400	396	396	395	0	389	0	0	Pig.Cow
chrX:73076368:73076664:+	SINE	Alu	AluJr4	296	296	296	296	296	295	295	0	0	0	0	0	Old.World.Monkey
chrX:73076691:73076979:+	SINE	Alu	AluSc	288	289	289	289	282	288	288	293	0	0	0	0	New.World.Monkey
chrX:73076983:73077182:+	LINE	L1	L1M4	199	199	199	199	196	197	197	209	0	0	0	0	New.World.Monkey
chrX:73077247:73078081:-	LINE	L1	L1MA7	834	839	830	825	838	836	834	838	0	0	0	0	New.World.Monkey
chrX:73078081:73078409:-	SINE	Alu	AluSx1	328	331	326	0	0	0	316	0	0	0	0	0	Old.World.Monkey
chrX:73078412:73078712:-	SINE	Alu	AluSx1	300	300	300	300	300	0	0	299	0	0	0	0	New.World.Monkey
chrX:73078712:73078777:-	LINE	L1	L1MA7	65	65	65	65	65	0	0	65	0	0	0	0	New.World.Monkey
chrX:73078777:73079083:-	SINE	Alu	AluSz	306	306	335	306	306	0	0	298	0	0	0	0	New.World.Monkey
chrX:73079083:73079402:-	LINE	L1	L1MA7	319	0	319	319	319	319	319	0	0	0	0	0	Old.World.Monkey
chrX:73079443:73080525:-	LINE	L1	L1M2	1082	0	1081	1072	1103	1085	1083	0	0	1074	0	0	Pig.Cow
chrX:73081839:73082148:+	SINE	Alu	AluSx1	309	311	306	314	302	318	318	0	0	0	0	0	Old.World.Monkey
chrX:73082149:73082571:-	LINE	L1	L1M2	422	0	422	422	422	422	422	0	0	0	0	0	Old.World.Monkey
chrX:73082572:73083043:+	LINE	L1	L1M4	471	470	470	470	470	507	504	0	0	0	0	0	Old.World.Monkey
chrX:73083052:73084435:+	LINE	L1	L1M3e	1383	1383	1384	1381	1374	1382	1382	0	0	0	0	0	Old.World.Monkey
chrX:73084435:73084730:+	SINE	Alu	AluSg7	295	293	308	282	284	291	290	0	0	0	0	0	Old.World.Monkey
chrX:73084754:73084839:+	LINE	L1	L1M3e	85	85	85	85	88	85	85	0	0	0	0	0	Old.World.Monkey
chrX:73084839:73085135:+	SINE	Alu	AluSz	296	294	303	295	295	296	300	0	0	0	0	0	Old.World.Monkey
chrX:73085135:73085419:+	LINE	L1	L1M3e	284	284	284	278	278	276	279	0	0	0	0	0	Old.World.Monkey
chrX:73085419:73085717:+	SINE	Alu	AluSq2	298	970	297	298	300	299	297	0	0	0	0	0	Old.World.Monkey
chrX:73085717:73086111:+	LINE	L1	L1M3e	394	396	392	389	387	408	0	0	0	0	0	0	Old.World.Monkey
chrX:73086115:73086423:+	SINE	Alu	AluSz	308	308	0	303	303	303	0	0	0	0	0	0	Old.World.Monkey
chrX:73086438:73086526:+	LINE	L1	L1M3e	88	88	0	88	88	88	0	0	0	0	0	0	Old.World.Monkey
chrX:73086526:73086791:+	SINE	Alu	AluJr	265	265	0	265	265	267	0	0	0	0	0	0	Old.World.Monkey
chrX:73086791:73086897:+	LINE	L1	L1M3e	106	106	0	106	106	106	0	0	0	0	0	0	Old.World.Monkey
chrX:73086897:73087210:-	SINE	Alu	AluSz	313	313	0	312	312	0	0	0	0	0	0	0	Apes
chrX:73087210:73087358:+	LINE	L1	L1M3e	148	148	0	0	144	0	0	0	0	0	0	0	Apes
chrX:73087358:73087666:+	SINE	Alu	AluJr	308	308	0	0	312	0	0	0	0	0	0	0	Apes
chrX:73087666:73088128:+	LINE	L1	L1M3e	462	466	0	465	466	0	0	0	0	0	0	0	Apes
chrX:73088129:73088421:+	SINE	Alu	AluSz	292	288	0	293	294	0	0	0	0	0	0	0	Apes
chrX:73088585:73088749:+	LINE	L1	L1M3e	164	164	0	170	164	164	164	0	0	0	0	0	Old.World.Monkey
chrX:73088751:73089175:-	LTR	ERVL	MER54B	424	424	0	429	423	427	430	0	0	0	0	0	Old.World.Monkey
chrX:73089176:73089464:+	SINE	Alu	AluSx	288	288	0	288	288	288	285	286	0	0	0	0	New.World.Monkey
chrX:73089481:73089538:-	LTR	ERVL	MER54B	57	57	57	57	57	57	57	57	0	0	0	0	New.World.Monkey
chrX:73089603:73090193:-	LTR	ERVL	HERVL74-int	590	590	591	591	592	0	0	628	0	0	0	0	New.World.Monkey
chrX:73090173:73090327:-	LTR	ERVL	HERVL74-int	154	154	154	154	154	0	0	151	0	0	0	0	New.World.Monkey
chrX:73090330:73090489:-	LTR	ERVL	HERVL74-int	159	159	159	159	159	0	0	0	0	0	0	0	Apes
chrX:73090482:73090560:-	LTR	ERVL	HERVL74-int	78	78	78	78	78	0	0	0	0	0	0	0	Apes
chrX:73090560:73090870:+	SINE	Alu	AluSq2	310	312	0	319	313	0	0	0	0	0	0	0	Apes
chrX:73090870:73090923:-	LTR	ERVL	HERVL74-int	53	0	0	53	53	0	0	0	0	0	0	0	Apes
chrX:73090936:73091248:-	SINE	Alu	AluSp	312	0	0	312	302	0	0	0	0	0	0	0	Apes
chrX:73091254:73091553:-	SINE	Alu	AluSz	299	0	0	294	319	0	0	0	0	0	0	0	Apes
chrX:73091554:73091756:-	LTR	ERVL	HERVL74-int	202	0	0	195	202	0	0	0	0	0	0	0	Apes
chrX:73091758:73091892:-	LTR	ERVL	HERVL74-int	134	134	0	134	134	0	0	0	0	0	0	0	Apes
chrX:73091892:73092216:+	LINE	L1	L1M2	324	325	0	325	323	0	0	0	0	0	0	0	Apes
chrX:73092216:73092519:+	SINE	Alu	AluSp	303	303	0	303	302	0	0	0	0	0	0	0	Apes
chrX:73092519:73092676:+	LINE	L1	L1M2	157	157	0	157	154	0	0	0	0	0	0	0	Apes
chrX:73092676:73092937:+	SINE	Alu	AluJr	261	261	0	259	261	0	0	0	0	0	0	0	Apes
chrX:73092937:73093042:+	LINE	L1	L1M2	105	105	0	105	105	0	0	0	0	0	0	0	Apes
chrX:73093042:73093360:+	SINE	Alu	AluSp	318	314	0	0	0	304	316	0	0	0	0	0	Old.World.Monkey
chrX:73093360:73093783:+	LINE	L1	L1M2	423	423	423	423	423	422	422	417	0	0	0	0	New.World.Monkey
chrX:73093793:73094802:+	LINE	L1	L1PA15-16	1009	1008	1008	1002	1008	1017	1017	978	0	0	0	0	New.World.Monkey
chrX:73095065:73095337:-	SINE	Alu	AluSz	272	273	266	273	273	272	272	275	0	0	0	0	New.World.Monkey
chrX:73096908:73097053:+	LINE	L1	L1PA15-16	145	145	145	145	160	145	145	147	0	0	0	0	New.World.Monkey
chrX:73097095:73097537:+	LINE	L1	L1M2	442	442	446	446	446	446	446	443	0	0	0	0	New.World.Monkey
chrX:73097535:73097929:+	LINE	L1	L1PA15-16	394	394	394	394	394	392	392	394	0	0	0	0	New.World.Monkey
chrX:73097972:73098139:+	LINE	L1	L1PA15-16	167	167	167	169	0	162	162	0	0	0	0	0	Old.World.Monkey
chrX:73098222:73098271:-	LTR	ERV1	MER65-int	49	49	0	0	0	0	0	0	0	0	0	0	Great.Apes
chrX:73098622:73099090:+	LINE	L1	L1PA15-16	468	453	465	0	0	0	0	0	0	0	0	0	Great.Apes
chrX:73099090:73099229:-	SINE	Alu	FLAM_C	139	0	140	0	0	0	0	0	0	0	0	0	Great.Apes
chrX:73099229:73099477:+	LINE	L1	L1PA15-16	248	0	248	0	0	0	0	0	0	0	0	0	Great.Apes
chrX:73099477:73099783:-	SINE	Alu	AluSg	306	0	306	0	0	0	0	0	0	0	0	0	Great.Apes
chrX:73099783:73100408:+	LINE	L1	L1PA15-16	625	0	623	0	0	0	0	0	0	0	0	0	Great.Apes
chrX:73100406:73100896:-	LINE	L1	L1PA7	490	0	490	0	0	0	0	0	0	0	0	0	Great.Apes
chrX:73100896:73101363:+	LINE	L1	L1PA7	467	0	466	0	0	0	0	0	0	0	0	0	Great.Apes
chrX:73101367:73101500:+	SINE	Alu	AluSx	133	0	133	0	0	0	0	0	0	0	0	0	Great.Apes
chrX:73101504:73102685:+	Other	Other	SVA_B	1181	0	0	0	0	0	0	0	0	0	0	0	Human
chrX:73102685:73102874:+	SINE	Alu	AluSc8	189	0	0	0	0	0	0	0	0	0	0	0	Human
chrX:73102892:73103224:+	LINE	L1	L1PA15-16	332	0	0	0	0	0	0	0	0	0	0	0	Human
chrX:73103224:73103535:+	SINE	Alu	AluSq2	311	0	0	0	0	0	0	0	0	0	0	0	Human
chrX:73103535:73103975:+	LINE	L1	L1PA15-16	440	0	0	0	0	0	0	0	0	0	0	0	Human
chrX:73103975:73104309:+	LINE	L1	L1PA13	334	0	0	0	0	0	0	0	0	0	0	0	Human
chrX:73104309:73104994:+	LINE	L1	L1PA15-16	685	0	0	0	0	0	0	0	0	0	0	0	Human
chrX:73104994:73105283:+	SINE	Alu	AluYc	289	0	0	0	0	0	0	0	0	0	0	0	Human
chrX:73105283:73105893:+	LINE	L1	L1PA15-16	610	0	0	0	0	0	0	0	0	0	0	0	Human
chrX:73105893:73106191:+	SINE	Alu	AluSg	298	0	0	0	0	0	0	0	0	0	0	0	Human
chrX:73106191:73106203:+	LINE	L1	L1PA15-16	12	0	0	0	0	0	0	0	0	0	0	0	Human
chrX:73106203:73106500:+	SINE	Alu	AluSx1	297	0	0	0	0	0	0	0	0	0	0	0	Human
chrX:73106500:73106679:+	LINE	L1	L1PA15-16	179	0	0	0	0	0	0	0	0	0	0	0	Human
chrX:73106679:73106973:+	SINE	Alu	AluY	294	0	0	0	0	0	0	0	0	0	0	0	Human
chrX:73106974:73111137:+	LINE	L1	L1PA2	4163	0	0	0	0	0	0	0	0	0	0	0	Human
chrX:73111146:73111158:+	LINE	L1	L1PA15-16	12	0	0	0	0	0	0	0	0	0	0	0	Human
chrX:73111158:73111462:+	SINE	Alu	AluSx1	304	0	0	0	0	0	0	0	0	0	0	0	Human
chrX:73111462:73111879:+	LINE	L1	L1PA15-16	417	0	0	0	0	0	0	0	0	0	0	0	Human
chrX:73111880:73112059:+	LINE	L1	L1PA15-16	179	0	0	0	0	0	0	0	0	0	0	0	Human
chrX:73112064:73115545:+	LINE	L1	L1PA7	3481	0	0	3436	0	0	0	0	0	0	0	0	Great.Apes
chrX:73115545:73115839:+	SINE	Alu	AluSg	294	0	0	294	292	0	294	0	0	0	0	0	Old.World.Monkey
chrX:73115839:73118671:+	LINE	L1	L1PA7	2832	0	0	2829	2826	0	2847	0	0	0	0	0	Old.World.Monkey
chrX:73118699:73118975:+	SINE	Alu	AluSx	276	276	276	276	276	276	276	0	0	0	0	0	Old.World.Monkey
chrX:73119070:73119345:+	SINE	Alu	AluSg	275	0	0	0	275	267	273	0	0	0	0	0	Old.World.Monkey
chrX:73119346:73119482:+	LINE	L1	L1ME2z	136	0	0	0	136	135	135	0	0	0	0	0	Old.World.Monkey
chrX:73119514:73119804:+	SINE	Alu	AluSp	290	0	0	0	291	0	307	0	0	0	0	0	Old.World.Monkey
chrX:73119824:73120314:+	LINE	L1	L1PA17	490	0	0	0	487	489	491	0	0	0	0	0	Old.World.Monkey
chrX:73120345:73120653:+	SINE	Alu	AluSg7	308	0	0	304	303	0	3958	0	0	0	0	0	Old.World.Monkey
chrX:73120655:73120720:+	LINE	L1	L1M1	65	0	0	64	65	0	65	0	0	0	0	0	Old.World.Monkey
chrX:73120720:73121021:+	SINE	Alu	AluSg	301	0	0	301	302	0	300	0	0	0	0	0	Old.World.Monkey
chrX:73121021:73121344:+	LINE	L1	L1M1	323	0	0	323	318	0	321	0	0	0	0	0	Old.World.Monkey
chrX:73121330:73121384:-	LINE	L1	L1M2	54	0	0	54	54	0	0	0	0	0	0	0	Apes
chrX:73121421:73121600:-	LINE	L1	L1M2	179	0	0	0	178	0	179	0	0	0	0	0	Old.World.Monkey
chrX:73121600:73121896:-	SINE	Alu	AluSq2	296	0	0	297	0	0	304	0	0	0	0	0	Old.World.Monkey
chrX:73121896:73122249:-	LINE	L1	L1M2	353	0	353	351	0	0	372	0	0	0	0	0	Old.World.Monkey
chrX:73122249:73122558:-	SINE	Alu	AluSp	309	0	309	298	303	0	307	0	0	0	0	0	Old.World.Monkey
chrX:73122558:73122724:-	LINE	L1	L1M2	166	166	166	166	166	166	166	166	0	0	0	0	New.World.Monkey
chrX:73122770:73123065:-	SINE	Alu	AluSx	295	295	0	291	287	0	291	0	0	0	0	0	Old.World.Monkey
chrX:73123095:73123153:+	LINE	L1	L1M2	58	58	0	58	0	0	58	58	0	0	0	0	New.World.Monkey
chrX:73123192:73123239:+	LINE	L1	L1M2	47	47	0	47	0	47	47	50	0	0	0	0	New.World.Monkey
chrX:73123391:73123692:-	SINE	Alu	AluSg	301	303	0	307	307	301	301	0	0	0	0	0	Old.World.Monkey
chrX:73123814:73124093:+	LTR	ERV1	MER101B	279	279	280	278	279	0	0	280	0	0	0	0	New.World.Monkey
chrX:73124093:73124137:-	LTR	ERVL-MaLR	MSTB	44	44	44	44	44	0	0	0	0	0	0	0	Apes
chrX:73124137:73124435:+	SINE	Alu	AluY	298	300	300	310	314	0	0	0	0	0	0	0	Apes
chrX:73124435:73124755:-	LTR	ERVL-MaLR	MSTB	320	320	320	320	315	0	0	320	0	0	0	0	New.World.Monkey
chrX:73124756:73125116:+	LTR	ERVL-MaLR	THE1B	360	360	360	358	360	0	0	0	0	0	0	0	Apes
chrX:73125116:73126629:+	LTR	ERVL-MaLR	THE1B-int	1513	1513	1513	1512	1511	0	0	0	0	0	0	0	Apes
chrX:73126629:73127007:-	LINE	L1	L1MD	378	378	378	378	378	0	0	0	0	0	0	0	Apes
chrX:73127033:73127487:-	LINE	L1	L1PA17	454	454	454	452	453	471	471	0	0	0	0	0	Old.World.Monkey
chrX:73127487:73127785:-	SINE	Alu	AluSc	298	298	298	298	298	302	300	0	0	0	0	0	Old.World.Monkey
chrX:73127785:73128471:-	LINE	L1	L1P3	686	707	0	689	690	674	677	0	0	0	0	0	Old.World.Monkey
chrX:73128471:73128576:-	SINE	Alu	AluYc	105	104	0	102	0	100	100	0	0	0	0	0	Old.World.Monkey
chrX:73128576:73129129:-	LINE	L1	L1P3	553	554	554	555	556	553	554	0	0	0	0	0	Old.World.Monkey
chrX:73129129:73129439:-	SINE	Alu	AluY	310	307	305	305	310	0	0	0	0	0	0	0	Apes
chrX:73129439:73129936:-	LINE	L1	L1P3	497	497	497	497	497	0	0	0	0	0	0	0	Apes
chrX:73130534:73130829:-	SINE	Alu	AluJb	295	295	295	295	295	319	295	0	0	0	0	0	Old.World.Monkey
chrX:73130850:73131160:-	SINE	Alu	AluSp	310	310	310	299	310	302	302	0	0	0	0	0	Old.World.Monkey
chrX:73131716:73132034:-	SINE	Alu	AluSx	318	0	0	0	0	0	323	0	0	0	0	0	Old.World.Monkey
chrX:73132067:73132374:+	SINE	Alu	AluSx1	307	294	0	0	0	0	0	0	0	0	0	0	Great.Apes
chrX:73132838:73133061:-	DNA	hAT-Charlie	MER30	223	221	225	226	223	0	0	0	0	0	0	0	Apes
chrX:73133065:73133218:+	SINE	MIR	MIR3	153	153	153	154	153	0	0	0	154	153	0	0	Pig.Cow
chrX:73133764:73133900:+	SINE	Alu	AluJb	136	136	136	136	136	0	0	0	0	0	0	0	Apes
chrX:73133900:73134200:+	SINE	Alu	AluSx1	300	298	0	304	302	0	0	0	0	0	0	0	Apes
chrX:73134200:73134368:+	SINE	Alu	AluJb	168	169	0	169	169	0	0	0	0	0	0	0	Apes
chrX:73135208:73135498:-	SINE	Alu	AluSx	290	3977	0	3656	3735	3523	3448	0	0	0	0	0	Old.World.Monkey
chrX:73135719:73135806:+	LINE	L2	L2c	87	87	87	87	87	106	106	84	87	0	0	0	Pig.Cow
chrX:73137024:73137095:+	LINE	L2	L2c	71	71	71	71	71	71	71	71	0	0	0	0	New.World.Monkey
chrX:73138094:73138158:+	LTR	ERVL-MaLR	MLT1E3	64	64	64	64	64	0	0	0	0	0	0	0	Apes
chrX:73138158:73138620:-	LTR	ERV1	LTR2	462	462	462	461	470	0	0	0	0	0	0	0	Apes
chrX:73138620:73139200:+	LTR	ERVL-MaLR	MLT1E3	580	580	582	586	582	582	582	0	572	0	0	0	Pig.Cow
chrX:73139492:73139931:+	LTR	ERVL	MLT2B1	439	439	439	0	0	0	0	437	0	0	0	0	New.World.Monkey
chrX:73139933:73139994:-	LTR	ERVL	MLT2B1	61	61	61	61	61	0	0	61	0	0	0	0	New.World.Monkey
chrX:73139985:73140019:+	LTR	ERVL	MLT2B1	34	34	34	34	34	0	0	33	0	0	0	0	New.World.Monkey
chrX:73140019:73140106:-	DNA	TcMar	MamRep1161	87	87	87	87	87	0	0	87	83	0	0	0	Pig.Cow
chrX:73140207:73140516:+	SINE	Alu	AluSp	309	309	309	309	305	359	361	0	0	0	0	0	Old.World.Monkey
chrX:73140615:73140834:+	SINE	MIR	MIR	219	219	219	0	211	511	533	213	0	0	0	0	New.World.Monkey
chrX:73141343:73141473:+	SINE	Alu	FLAM_A	130	130	132	130	130	130	130	138	0	0	0	0	New.World.Monkey
chrX:73141497:73141520:-	DNA	TcMar?	MER121	23	0	23	23	23	23	23	23	0	0	0	0	New.World.Monkey
chrX:73141520:73141830:+	SINE	Alu	AluSx1	310	298	0	308	308	0	332	0	0	0	0	0	Old.World.Monkey
chrX:73141830:73141858:-	DNA	TcMar?	MER121	28	28	28	28	28	28	28	0	0	0	0	0	Old.World.Monkey
chrX:73141858:73142266:-	LTR	ERVL-MaLR	MSTB	408	408	408	408	408	409	409	409	0	0	0	0	New.World.Monkey
chrX:73142266:73142395:-	DNA	TcMar?	MER121	129	129	129	129	129	129	129	127	0	0	0	0	New.World.Monkey
chrX:73142395:73142692:+	SINE	Alu	AluSx1	297	298	290	297	297	297	297	297	0	0	0	0	New.World.Monkey
chrX:73142692:73142758:-	DNA	TcMar?	MER121	66	66	66	66	66	66	66	66	0	0	0	0	New.World.Monkey
chrX:73143320:73143358:+	SINE	MIR	MIR3	38	38	38	38	38	38	38	39	41	0	0	0	Pig.Cow
chrX:73143326:73143455:+	SINE	MIR	MIRc	129	129	129	129	129	131	131	132	0	0	0	0	New.World.Monkey
chrX:73143497:73144205:-	LINE	L1	L1MA8	708	712	0	0	0	0	699	0	0	0	0	0	Old.World.Monkey
chrX:73144205:73144507:-	SINE	Alu	AluY	302	302	0	0	302	0	0	0	0	0	0	0	Apes
chrX:73144507:73144722:-	LINE	L1	L1MA8	215	216	0	0	215	0	0	0	0	0	0	0	Apes
chrX:73144722:73145028:-	SINE	Alu	AluSz	306	300	0	0	0	0	0	0	0	0	0	0	Great.Apes
chrX:73145028:73145555:-	LINE	L1	L1MA8	527	528	0	0	527	0	0	0	0	0	0	0	Apes
chrX:73145555:73145860:+	SINE	Alu	AluSp	305	307	0	0	313	0	0	0	0	0	0	0	Apes
chrX:73145860:73146000:-	LINE	L1	L1MA8	140	140	0	0	136	0	0	0	0	0	0	0	Apes
chrX:73146000:73146303:-	SINE	Alu	AluSp	303	303	0	0	308	0	0	0	0	0	0	0	Apes
chrX:73146303:73146544:-	LINE	L1	L1MA8	241	241	0	0	237	0	0	0	0	0	0	0	Apes
chrX:73146544:73146850:-	SINE	Alu	AluSx	306	306	0	296	0	0	0	0	0	0	0	0	Great.Apes
chrX:73146850:73147469:-	LINE	L1	L1MA8	619	619	615	616	617	617	617	0	0	0	0	0	Old.World.Monkey
chrX:73147505:73147814:+	SINE	Alu	AluSp	309	309	309	0	307	301	301	0	0	0	0	0	Old.World.Monkey
chrX:73147844:73148090:-	LINE	L1	L1MA8	246	0	247	0	249	257	260	0	0	0	0	0	Old.World.Monkey
chrX:73148090:73148398:-	SINE	Alu	AluSx	308	0	308	0	308	308	308	0	0	0	0	0	Old.World.Monkey
chrX:73148398:73148448:-	LINE	L1	L1MA8	50	0	50	0	50	50	50	0	0	0	0	0	Old.World.Monkey
chrX:73148448:73148746:-	SINE	Alu	AluSz	298	0	287	0	291	297	297	0	0	0	0	0	Old.World.Monkey
chrX:73148746:73148963:-	LINE	L1	L1MA8	217	0	0	0	216	215	215	0	0	0	0	0	Old.World.Monkey
chrX:73148963:73149257:+	SINE	Alu	AluSp	294	0	0	0	364	315	294	0	0	0	0	0	Old.World.Monkey
chrX:73149257:73149308:-	LINE	L1	L1MA8	51	0	0	0	51	51	71	0	0	0	0	0	Old.World.Monkey
chrX:73149308:73149604:-	SINE	Alu	AluSp	296	296	0	0	290	0	0	0	0	0	0	0	Apes
chrX:73149604:73149774:-	LINE	L1	L1MA8	170	170	0	170	170	170	170	0	0	0	0	0	Old.World.Monkey
chrX:73149774:73150084:-	SINE	Alu	AluSx1	310	310	0	310	310	310	309	0	0	0	0	0	Old.World.Monkey
chrX:73150084:73150210:-	LINE	L1	L1MA8	126	126	0	129	129	129	129	0	0	0	0	0	Old.World.Monkey
chrX:73150521:73150806:+	SINE	Alu	AluSx	285	285	0	284	0	287	287	289	0	0	0	0	New.World.Monkey
chrX:73150897:73151204:+	SINE	Alu	AluSx1	307	0	0	302	297	313	313	0	0	0	0	0	Old.World.Monkey
chrX:73151279:73151340:+	LINE	L2	L2b	61	61	0	61	61	61	61	61	0	0	0	0	New.World.Monkey
chrX:73151340:73151644:-	SINE	Alu	AluSx	304	0	0	305	303	305	305	0	0	0	0	0	Old.World.Monkey
chrX:73151644:73151718:+	LINE	L2	L2b	74	0	74	74	74	74	74	0	0	0	0	0	Old.World.Monkey
chrX:73151749:73152048:+	SINE	Alu	AluJb	299	0	302	300	298	0	300	0	0	0	0	0	Old.World.Monkey
chrX:73152083:73152391:+	SINE	Alu	AluSx	308	0	308	312	308	0	308	0	0	0	0	0	Old.World.Monkey
chrX:73152391:73152717:-	LINE	L1	L1M4	326	326	326	326	326	326	326	328	0	0	0	0	New.World.Monkey
chrX:73152717:73152854:-	DNA	hAT	MER96B	137	137	137	137	137	137	137	137	137	273	0	0	Pig.Cow
chrX:73153075:73153385:+	SINE	Alu	AluJb	310	310	310	310	304	310	310	0	0	0	0	0	Old.World.Monkey
chrX:73153525:73153598:+	LINE	L1	L1PA17	73	73	73	73	73	73	73	0	0	0	0	0	Old.World.Monkey
chrX:73153598:73153911:+	SINE	Alu	AluSc	313	314	316	0	301	0	314	0	0	0	0	0	Old.World.Monkey
chrX:73153911:73154310:+	LINE	L1	L1PA17	399	399	403	399	0	399	399	399	0	0	0	0	New.World.Monkey
chrX:73154505:73154847:+	LTR	ERVL	MLT2C1	342	0	342	345	345	340	340	339	0	334	0	338	Eutheria
chrX:73154969:73155231:-	SINE	Alu	AluSp	262	0	268	305	262	0	262	0	0	0	0	0	Old.World.Monkey
chrX:73155240:73155543:-	SINE	Alu	AluSx1	303	294	294	295	0	0	309	0	0	0	0	0	Old.World.Monkey
chrX:73155865:73156029:+	LINE	L1	L1MB7	164	0	164	161	0	159	164	0	0	0	0	0	Old.World.Monkey
chrX:73156032:73156330:+	SINE	Alu	AluSq2	298	0	299	299	303	304	304	0	0	0	0	0	Old.World.Monkey
chrX:73156330:73156543:+	LINE	L1	L1MB7	213	0	213	213	213	212	212	0	0	0	0	0	Old.World.Monkey
chrX:73156544:73156849:+	DNA	TcMar-Tigger	MER2	305	0	306	308	0	0	302	0	0	0	0	0	Old.World.Monkey
chrX:73156869:73157638:+	LINE	L1	L1MB7	769	0	765	765	0	0	776	0	0	0	0	0	Old.World.Monkey
chrX:73157638:73157953:+	SINE	Alu	AluJb	315	0	313	323	0	0	308	0	0	0	0	0	Old.World.Monkey
chrX:73157960:73158264:+	SINE	Alu	AluSx	304	0	305	304	0	0	296	0	0	0	0	0	Old.World.Monkey
chrX:73158264:73159307:+	LINE	L1	L1MB7	1043	1039	1037	1047	0	0	1052	0	0	0	0	0	Old.World.Monkey
chrX:73159307:73159612:-	SINE	Alu	AluSx1	305	306	297	300	303	309	309	316	0	0	0	0	New.World.Monkey
chrX:73159612:73159752:+	LINE	L1	L1MB7	140	136	140	140	140	143	143	141	0	0	0	0	New.World.Monkey
chrX:73160150:73160429:-	SINE	Alu	AluSz	279	278	279	279	279	276	276	0	0	0	0	0	Old.World.Monkey
chrX:73161415:73161733:+	SINE	Alu	AluSx	318	0	0	318	515	315	319	0	0	0	0	0	Old.World.Monkey
chrX:73161797:73162076:-	SINE	Alu	AluSx1	279	279	0	296	0	0	298	0	0	0	0	0	Old.World.Monkey
chrX:73162254:73162414:-	LTR	Gypsy?	LTR88c	160	160	0	267	160	0	0	157	163	166	0	0	Pig.Cow
chrX:73162928:73163233:+	SINE	Alu	AluSx1	305	293	0	0	0	0	306	0	0	0	0	0	Old.World.Monkey
chrX:73163280:73163460:-	SINE	Alu	AluSx	180	180	0	0	173	177	180	0	0	0	0	0	Old.World.Monkey
chrX:73163656:73163800:+	SINE	MIR	MIRc	144	144	144	144	161	161	161	169	377	153	0	0	Pig.Cow
chrX:73165007:73165373:+	LINE	L1	L1MC4a	366	368	374	367	376	372	361	370	417	0	0	0	Pig.Cow
chrX:73165433:73165663:-	LINE	L1	L1ME3E	230	229	229	226	230	230	231	229	376	0	0	0	Pig.Cow
chrX:73165753:73165926:-	SINE	Alu	AluSg4	173	173	173	1233	168	0	176	0	0	0	0	0	Old.World.Monkey
chrX:73165986:73166267:-	SINE	Alu	AluSx	281	281	281	279	281	0	0	280	0	0	0	0	New.World.Monkey
chrX:73166775:73167088:-	SINE	Alu	AluSp	313	313	313	313	313	0	308	0	0	0	0	0	Old.World.Monkey
chrX:73167979:73168288:-	SINE	Alu	AluY	309	311	0	306	0	0	0	0	0	0	0	0	Great.Apes
chrX:73168349:73168391:+	SINE	Alu	AluSq10	42	42	42	40	0	0	0	0	0	0	0	0	Great.Apes
chrX:73168551:73168805:-	LINE	L1	L1MC5	254	254	254	254	0	243	243	0	0	0	0	0	Old.World.Monkey
chrX:73168805:73169104:-	SINE	Alu	AluSq2	299	300	300	299	0	297	298	0	0	0	0	0	Old.World.Monkey
chrX:73169104:73169307:-	LINE	L1	L1MC5	203	203	203	203	0	203	199	203	0	0	0	0	New.World.Monkey
chrX:73169724:73170016:-	SINE	Alu	AluSc	292	290	0	291	0	278	278	292	0	0	0	0	New.World.Monkey
chrX:73170075:73170309:-	LINE	L1	L1MB5	234	234	234	234	0	0	0	234	0	0	0	0	New.World.Monkey
chrX:73170310:73170717:-	DNA	TcMar-Tigger	Tigger2	407	407	409	411	0	0	0	0	0	0	0	0	Great.Apes
chrX:73170707:73170772:-	DNA	TcMar-Tigger	Tigger2b_Pri	65	65	67	65	0	0	0	0	0	0	0	0	Great.Apes
chrX:73170773:73170923:-	LINE	L1	L1MB5	150	150	150	150	0	0	0	0	0	0	0	0	Great.Apes
chrX:73170948:73171247:-	SINE	Alu	AluSx3	299	0	0	305	0	0	0	0	0	0	0	0	Great.Apes
chrX:73171251:73171274:+	LINE	L1	L1MD1	23	0	0	23	0	0	0	0	0	0	0	0	Great.Apes
chrX:73171274:73171570:+	SINE	Alu	AluJb	296	0	0	572	0	0	0	0	0	0	0	0	Great.Apes
chrX:73171570:73171969:+	LINE	L1	L1MD1	399	0	0	401	0	0	0	0	0	0	0	0	Great.Apes
chrX:73171969:73172269:+	SINE	Alu	AluSx3	300	0	0	298	0	0	0	0	0	0	0	0	Great.Apes
chrX:73172269:73172673:+	LINE	L1	L1MD1	404	0	0	403	0	0	0	0	0	0	0	0	Great.Apes
chrX:73172740:73173026:-	SINE	Alu	AluSx1	286	0	0	283	0	0	0	0	0	0	0	0	Great.Apes
chrX:73173032:73173651:+	LINE	L1	L1MD1	619	0	0	617	0	0	0	0	0	0	0	0	Great.Apes
chrX:73173651:73173958:-	SINE	Alu	AluSx3	307	0	0	0	0	0	0	0	0	0	0	0	Human
chrX:73173958:73175191:+	LINE	L1	L1MD1	1233	0	0	1221	0	0	0	0	0	0	0	0	Great.Apes
chrX:73175191:73175327:+	SINE	Alu	AluSx	136	0	0	136	136	0	0	0	0	0	0	0	Apes
chrX:73175327:73175619:+	SINE	Alu	AluY	292	306	0	300	305	0	0	0	0	0	0	0	Apes
chrX:73175619:73175792:+	SINE	Alu	AluSx	173	174	0	170	170	0	168	0	0	0	0	0	Old.World.Monkey
chrX:73175792:73176123:+	LINE	L1	L1MD1	331	331	0	326	329	0	329	0	0	0	0	0	Old.World.Monkey
chrX:73176123:73176300:-	SINE	Alu	AluSg7	177	177	0	176	0	0	0	0	0	0	0	0	Great.Apes
chrX:73176300:73176503:-	SINE	Alu	AluSg	203	203	0	203	203	0	0	0	0	0	0	0	Apes
chrX:73176651:73176949:-	SINE	Alu	AluSg	298	298	0	291	288	298	298	0	0	0	0	0	Old.World.Monkey
chrX:73176969:73177197:+	DNA	hAT-Charlie	Charlie1a	228	230	0	229	227	286	286	0	0	0	0	0	Old.World.Monkey
chrX:73177200:73177361:+	SINE	Alu	FRAM	161	159	0	161	157	161	161	0	0	0	0	0	Old.World.Monkey
chrX:73177361:73177908:+	DNA	hAT-Charlie	Charlie1a	547	547	0	546	0	0	0	0	0	0	0	0	Great.Apes
chrX:73177908:73178219:+	SINE	Alu	AluSx1	311	316	0	322	0	0	0	0	0	0	0	0	Great.Apes
chrX:73178219:73179093:-	LINE	L1	L1MCa	874	874	0	870	875	0	0	0	0	0	0	0	Apes
chrX:73179093:73179396:-	SINE	Alu	AluSz	303	301	0	300	298	0	0	0	0	0	0	0	Apes
chrX:73179396:73179778:-	LINE	L1	L1MCa	382	383	0	387	383	0	0	0	0	0	0	0	Apes
chrX:73179810:73180096:-	SINE	Alu	AluSp	286	286	0	0	298	0	0	0	0	0	0	0	Apes
chrX:73180096:73180342:-	LINE	L1	L1MCa	246	247	0	0	249	0	0	0	0	0	0	0	Apes
chrX:73180342:73180646:-	SINE	Alu	AluSq2	304	304	0	0	318	0	0	0	0	0	0	0	Apes
chrX:73180646:73180912:-	LINE	L1	L1MCa	266	267	0	0	266	0	0	0	0	0	0	0	Apes
chrX:73180904:73180971:-	LINE	L1	L1MCa	67	67	0	67	0	0	0	0	0	0	0	0	Great.Apes
chrX:73180971:73181856:-	LINE	L1	L1MCa	885	892	0	893	891	0	0	0	0	0	0	0	Apes
chrX:73181856:73182155:-	SINE	Alu	AluSg7	299	301	0	302	293	0	0	0	0	0	0	0	Apes
chrX:73182155:73182939:-	LINE	L1	L1MCa	784	789	792	795	778	0	0	0	0	0	0	0	Apes
chrX:73182939:73183090:-	LTR	ERV1	LTR1	151	151	151	151	151	151	151	0	0	0	0	0	Old.World.Monkey
chrX:73183090:73183386:-	SINE	Alu	AluSg	296	0	296	296	295	374	363	0	0	0	0	0	Old.World.Monkey
chrX:73183386:73183823:-	LTR	ERV1	LTR1	437	437	425	437	432	440	440	0	0	0	0	0	Old.World.Monkey
chrX:73183823:73183875:-	LTR	ERV1	LTR1	52	52	52	52	52	52	52	0	0	0	0	0	Old.World.Monkey
chrX:73183876:73184187:-	SINE	Alu	AluSx1	311	310	313	313	311	323	335	0	0	0	0	0	Old.World.Monkey
chrX:73184190:73184281:-	LINE	L1	L1M4b	91	88	88	91	91	87	87	0	0	0	0	0	Old.World.Monkey
chrX:73184311:73184824:-	LTR	ERVL	MER68	513	513	513	513	0	500	500	0	0	0	0	0	Old.World.Monkey
chrX:73184830:73185057:-	LINE	L1	L1M4b	227	227	230	0	0	0	0	0	0	0	0	0	Great.Apes
chrX:73185057:73185367:-	SINE	Alu	AluSx1	310	305	0	0	0	307	307	0	0	0	0	0	Old.World.Monkey
chrX:73185367:73186025:-	LINE	L1	L1M4b	658	661	662	661	0	0	0	0	0	0	0	0	Great.Apes
chrX:73186033:73186264:-	LINE	L1	L1MCc	231	231	231	227	233	309	309	235	0	0	0	0	New.World.Monkey
chrX:73186901:73187001:-	LINE	L1	L1MEf	100	100	100	100	99	101	100	103	0	0	0	0	New.World.Monkey
chrX:73187064:73187250:-	LINE	L1	L1MD3	186	189	189	189	193	187	190	0	0	0	0	0	Old.World.Monkey
chrX:73187688:73187986:-	LINE	L1	L1MD3	298	298	298	299	0	298	298	0	0	0	0	0	Old.World.Monkey
chrX:73188000:73188338:-	LINE	L1	L1MD3	338	338	338	335	0	335	335	0	0	0	0	0	Old.World.Monkey
chrX:73188380:73188536:-	SINE	Alu	AluSx1	156	156	0	156	0	156	0	0	0	0	0	0	Old.World.Monkey
chrX:73188539:73188705:-	SINE	Alu	AluSx	166	0	0	0	0	0	0	0	0	0	0	0	Human
chrX:73188707:73188821:+	SINE	Alu	AluSz6	114	0	0	0	0	0	0	0	0	0	0	0	Human
chrX:73188825:73189106:+	SINE	Alu	AluSx3	281	281	0	0	0	0	0	0	0	0	0	0	Great.Apes
chrX:73189126:73189282:-	LINE	L1	L1MD3	156	156	0	0	0	0	0	0	0	0	0	0	Great.Apes
chrX:73189311:73189457:-	LINE	L1	L1MD3	146	146	0	0	0	0	0	0	0	0	0	0	Great.Apes
chrX:73189457:73189742:+	SINE	Alu	AluSg	285	0	0	0	0	0	0	0	0	0	0	0	Human
chrX:73189742:73190374:-	LINE	L1	L1MD3	632	0	0	0	631	0	0	0	0	0	0	0	Apes
chrX:73190374:73190693:-	SINE	Alu	AluSx3	319	0	0	0	321	0	0	0	0	0	0	0	Apes
chrX:73190693:73191136:-	LINE	L1	L1MD3	443	448	445	0	449	0	0	0	0	0	0	0	Apes
chrX:73191136:73191432:-	SINE	Alu	AluY	296	296	297	0	296	0	0	0	0	0	0	0	Apes
chrX:73191432:73191521:-	LINE	L1	L1MD3	89	89	89	88	89	0	0	0	0	0	0	0	Apes
chrX:73191551:73192918:-	LINE	L1	L1MA7	1367	1371	1372	1373	1419	0	0	0	0	0	0	0	Apes
chrX:73192915:73193368:-	LINE	L1	L1MD3	453	454	453	453	453	0	0	0	0	0	0	0	Apes
chrX:73193368:73193670:-	SINE	Alu	AluSq2	302	304	0	297	303	0	0	0	0	0	0	0	Apes
chrX:73193670:73194597:-	LINE	L1	L1MD3	927	930	0	946	901	0	0	0	0	0	0	0	Apes
chrX:73194773:73195557:-	LINE	L1	L1MB8	784	788	788	790	0	0	0	0	0	0	0	0	Great.Apes
chrX:73195588:73195742:-	LINE	L1	L1MB8	154	154	154	154	0	0	0	0	0	0	0	0	Great.Apes
chrX:73195742:73196047:-	SINE	Alu	AluSg4	305	311	0	318	307	0	0	0	0	0	0	0	Apes
chrX:73196047:73196271:-	LINE	L1	L1MB8	224	224	226	223	229	0	0	0	0	0	0	0	Apes
chrX:73196271:73196574:-	SINE	Alu	AluSq	303	298	297	291	301	0	0	0	0	0	0	0	Apes
chrX:73196574:73196596:-	LINE	L1	L1MB8	22	22	22	0	22	0	0	0	0	0	0	0	Apes
chrX:73196605:73196974:-	LINE	L1	L1MC3	369	369	370	0	370	0	0	0	0	0	0	0	Apes
chrX:73196972:73197181:+	LINE	L1	L1MD	209	209	209	206	208	0	0	0	0	0	0	0	Apes
chrX:73197180:73197523:-	LINE	L1	L1MD3	343	343	342	344	339	0	0	0	0	0	0	0	Apes
chrX:73197593:73197720:-	LINE	L1	L1MD3	127	127	127	127	130	0	0	143	0	0	0	0	New.World.Monkey
chrX:73197957:73198228:+	SINE	Alu	AluSp	271	272	0	258	269	0	0	0	0	0	0	0	Apes
chrX:73198405:73198647:-	LINE	L1	L1MD3	242	240	0	241	243	0	0	242	235	0	0	0	Pig.Cow
chrX:73198693:73198767:-	LINE	L1	L1MEf	74	75	0	74	76	0	0	0	0	0	0	0	Apes
chrX:73198767:73199076:-	SINE	Alu	AluSq2	309	309	0	308	316	0	0	310	0	0	0	0	New.World.Monkey
chrX:73199076:73199101:-	LINE	L1	L1MEf	25	25	0	25	25	0	0	0	0	39	0	0	Pig.Cow
chrX:73199101:73199408:-	SINE	Alu	AluSx	307	307	0	303	307	0	0	0	0	0	0	0	Apes
chrX:73199408:73200291:-	LINE	L1	L1MEf	883	3352	0	898	0	0	0	0	0	0	0	0	Great.Apes
chrX:73200291:73200600:-	SINE	Alu	AluY	309	312	0	322	317	0	0	0	0	0	0	0	Apes
chrX:73200600:73200765:-	LINE	L1	L1MEf	165	166	0	169	169	0	0	0	0	0	0	0	Apes
chrX:73200759:73201754:-	LINE	L1	L1MB8	995	999	0	1005	1008	0	0	0	0	1050	0	0	Pig.Cow
chrX:73201771:73202430:-	LINE	L1	L1MB8	659	657	0	692	663	0	0	0	0	0	0	0	Apes
chrX:73202430:73202718:+	SINE	Alu	AluJb	288	288	0	289	288	0	0	0	0	0	0	0	Apes
chrX:73202718:73203143:-	LINE	L1	L1MB8	425	426	0	428	427	0	0	0	0	0	0	0	Apes
chrX:73203143:73203574:+	LINE	L1	L1PA15	431	431	0	437	435	0	0	0	0	0	0	0	Apes
chrX:73203574:73203747:-	LINE	L1	L1MB8	173	173	0	173	176	0	0	0	0	0	0	0	Apes
chrX:73203747:73204057:-	SINE	Alu	AluSx	310	309	0	310	317	0	0	0	0	0	0	0	Apes
chrX:73204057:73204234:-	LINE	L1	L1MB8	177	180	0	175	192	0	0	0	0	0	0	0	Apes
chrX:73204234:73204395:-	SINE	Alu	AluSq10	161	161	0	161	166	162	162	0	0	0	0	0	Old.World.Monkey
chrX:73204396:73204704:-	SINE	Alu	AluSx	308	309	0	307	307	324	324	0	0	0	0	0	Old.World.Monkey
chrX:73204704:73204744:-	LINE	L1	L1MB8	40	40	0	40	40	40	40	0	0	0	0	0	Old.World.Monkey
chrX:73204744:73205083:-	SINE	Alu	AluSz6	339	337	0	330	339	0	0	0	0	0	0	0	Apes
chrX:73205083:73205914:-	LINE	L1	L1MB8	831	809	830	828	830	848	834	820	0	0	0	0	New.World.Monkey
chrX:73206077:73206380:-	SINE	Alu	AluSp	303	314	305	300	299	302	302	0	0	0	0	0	Old.World.Monkey
chrX:73206637:73206909:+	SINE	Alu	AluJb	272	266	266	0	266	266	266	268	0	0	0	0	New.World.Monkey
chrX:73206935:73207172:+	LINE	L1	L1M5	237	237	236	236	236	0	384	0	232	229	0	0	Pig.Cow
chrX:73207271:73207414:-	LINE	L1	L1MB8	143	143	143	143	141	143	143	143	0	141	0	0	Pig.Cow
chrX:73207462:73207719:+	LINE	L1	HAL1b	257	257	257	258	258	258	258	262	0	0	0	0	New.World.Monkey
chrX:73207987:73208097:+	LINE	L1	HAL1b	110	110	110	110	110	0	110	0	0	0	0	0	Old.World.Monkey
chrX:73208156:73208285:-	LINE	L1	L1ME2	129	129	129	129	129	129	129	0	0	0	0	0	Old.World.Monkey
chrX:73208381:73208463:+	LINE	L1	HAL1b	82	82	82	82	82	82	82	0	0	0	0	0	Old.World.Monkey
chrX:73208465:73208770:-	SINE	Alu	AluJb	305	307	302	314	309	339	342	0	0	0	0	0	Old.World.Monkey
chrX:73209379:73209569:+	LINE	L1	L1MEf	190	190	190	191	190	187	187	0	0	0	0	0	Old.World.Monkey
chrX:73209569:73209885:+	SINE	Alu	AluSq	316	308	317	0	0	307	307	0	0	0	0	0	Old.World.Monkey
chrX:73209885:73210077:+	LINE	L1	L1MEf	192	196	196	198	0	0	0	0	0	0	0	0	Great.Apes
chrX:73210077:73210377:+	SINE	Alu	AluSq	300	302	296	298	303	0	316	0	0	0	0	0	Old.World.Monkey
chrX:73210377:73210681:+	LINE	L1	L1MEf	304	0	304	304	304	292	292	0	0	0	0	0	Old.World.Monkey
chrX:73210681:73210979:-	SINE	Alu	AluSx	298	0	1489	298	295	299	299	0	0	0	0	0	Old.World.Monkey
chrX:73210979:73211462:+	LINE	L1	L1MEf	483	474	483	489	485	489	489	496	0	0	0	0	New.World.Monkey
chrX:73211491:73211652:-	LINE	L2	L2c	161	166	165	166	166	166	166	166	0	0	0	0	New.World.Monkey
chrX:73211695:73211978:-	SINE	Alu	AluSz6	283	283	283	282	282	282	282	278	0	0	0	0	New.World.Monkey
chrX:73212021:73212133:-	LINE	L2	L2c	112	112	112	112	112	112	112	113	0	111	0	0	Pig.Cow
chrX:73212267:73212505:-	LINE	L1	L1ME3C	238	238	236	234	244	295	295	403	0	0	0	0	New.World.Monkey
chrX:73212710:73212795:+	SINE	MIR	MIR	85	85	85	85	84	85	85	83	0	88	0	0	Pig.Cow
chrX:73212864:73213503:+	LINE	L2	L2c	639	639	639	637	638	642	642	664	0	0	0	0	New.World.Monkey
chrX:73213549:73213602:-	SINE	MIR	MIR3	53	53	53	53	53	53	53	54	0	53	0	0	Pig.Cow
chrX:73213917:73213987:+	DNA	hAT-Charlie	MER20	70	70	70	70	70	70	70	73	0	89	0	0	Pig.Cow
chrX:73213991:73214142:-	LINE	L1	L1MA4	151	151	151	149	144	150	150	147	0	0	0	0	New.World.Monkey
chrX:73214182:73214382:-	LINE	L1	L1MC4a	200	200	200	202	199	200	200	0	0	0	0	0	Old.World.Monkey
chrX:73214379:73214452:-	LINE	L1	L1MD1	73	73	73	73	70	73	73	0	0	0	0	0	Old.World.Monkey
chrX:73214661:73214873:-	SINE	Alu	AluSp	212	212	238	211	213	210	210	0	0	0	0	0	Old.World.Monkey
chrX:73214875:73216165:+	LINE	L1	L1M4b	1290	1289	1290	1292	1293	1294	1294	0	0	0	0	0	Old.World.Monkey
chrX:73216165:73216460:-	SINE	Alu	AluSp	295	295	295	293	0	295	295	0	0	0	0	0	Old.World.Monkey
chrX:73216460:73216681:+	LINE	L1	L1M4b	221	220	224	221	0	221	222	0	0	0	0	0	Old.World.Monkey
chrX:73216681:73216992:-	SINE	Alu	AluSz	311	311	314	304	0	301	302	0	0	0	0	0	Old.World.Monkey
chrX:73216992:73217079:+	LINE	L1	L1M4b	87	87	87	87	0	87	87	0	0	0	0	0	Old.World.Monkey
chrX:73217113:73217482:+	LINE	L1	L1PA5	369	370	370	374	0	0	0	0	0	0	0	0	Great.Apes
chrX:73217705:73218130:+	LINE	L1	L1MA7	425	425	425	429	0	425	425	737	0	0	0	0	New.World.Monkey
chrX:73218351:73218454:+	LINE	L1	L1M3de	103	103	103	103	0	103	103	103	0	0	0	0	New.World.Monkey
chrX:73218466:73218733:+	LINE	L1	L1MA7	267	0	269	274	0	0	0	0	0	0	0	0	Great.Apes
chrX:73218733:73219041:-	SINE	Alu	AluSp	308	309	345	297	0	0	0	0	0	0	0	0	Great.Apes
chrX:73219041:73220370:+	LINE	L1	L1MA7	1329	0	1335	1340	0	0	0	0	0	0	0	0	Great.Apes
chrX:73220370:73220664:+	SINE	Alu	AluSx	294	0	294	299	0	0	0	0	0	0	0	0	Great.Apes
chrX:73220664:73222166:+	LINE	L1	L1MA7	1502	0	1484	1473	0	0	0	0	0	0	0	0	Great.Apes
chrX:73222167:73222265:+	LINE	L1	L1MA7	98	0	97	104	0	0	0	0	0	0	0	0	Great.Apes
chrX:73222265:73222747:+	DNA	PiggyBac	MER75	482	0	483	478	0	0	0	0	0	0	0	0	Great.Apes
chrX:73222747:73223125:+	LINE	L1	L1MA7	378	0	378	472	0	0	0	0	0	0	0	0	Great.Apes
chrX:73223125:73223420:-	SINE	Alu	AluSx1	295	0	291	293	0	0	0	0	0	0	0	0	Great.Apes
chrX:73223420:73224585:+	LINE	L1	L1MA7	1165	0	1153	1148	0	0	0	0	0	0	0	0	Great.Apes
chrX:73224585:73225654:-	LTR	ERVK	MER11C	1069	0	1113	1063	0	0	0	0	0	0	0	0	Great.Apes
chrX:73225654:73226761:+	LINE	L1	L1MA7	1107	0	1114	1111	0	0	0	0	0	0	0	0	Great.Apes
chrX:73226759:73226874:+	LINE	L1	L1M4b	115	0	112	112	0	0	0	0	0	0	0	0	Great.Apes
chrX:73226940:73227130:+	LINE	L1	L1M4b	190	0	188	190	0	0	0	0	0	0	0	0	Great.Apes
chrX:73227121:73227249:+	LINE	L1	L1M4b	128	0	128	128	0	0	0	0	0	0	0	0	Great.Apes
chrX:73227249:73227546:+	SINE	Alu	AluSz	297	0	288	298	0	0	302	0	0	0	0	0	Old.World.Monkey
chrX:73227546:73228523:+	LINE	L1	L1M4b	977	0	976	974	0	0	1007	0	0	0	0	0	Old.World.Monkey
chrX:73228552:73228572:+	LINE	L1	L1M4b	20	0	20	20	20	0	23	0	0	0	0	0	Old.World.Monkey
chrX:73228572:73228879:+	SINE	Alu	AluSz	307	296	0	305	305	0	312	0	0	0	0	0	Old.World.Monkey
chrX:73228879:73228962:+	LINE	L1	L1M4b	83	83	0	83	82	82	82	0	0	0	0	0	Old.World.Monkey
chrX:73228962:73229222:+	SINE	Alu	AluJr4	260	260	0	266	259	269	274	0	0	0	0	0	Old.World.Monkey
chrX:73229222:73229734:+	LINE	L1	L1M4b	512	516	0	509	505	505	504	0	0	0	0	0	Old.World.Monkey
chrX:73229739:73230036:+	SINE	Alu	AluSx3	297	301	0	302	0	297	298	0	0	0	0	0	Old.World.Monkey
chrX:73230037:73230165:+	LINE	L1	L1MD2	128	128	128	124	124	0	0	0	0	0	0	0	Apes
chrX:73230165:73230470:-	SINE	Alu	AluSp	305	303	305	302	299	320	320	0	0	0	0	0	Old.World.Monkey
chrX:73230470:73230666:+	LINE	L1	L1MD2	196	196	196	196	196	196	196	189	0	0	0	0	New.World.Monkey
chrX:73230666:73230980:-	SINE	Alu	AluSx1	314	311	314	306	0	0	0	0	0	0	0	0	Great.Apes
chrX:73230980:73231775:+	LINE	L1	L1MD2	795	798	787	2275	785	795	796	773	0	0	0	0	New.World.Monkey
chrX:73232059:73232209:+	LINE	L1	L1M1	150	146	150	148	146	153	153	153	0	0	0	0	New.World.Monkey
chrX:73232234:73232317:-	SINE	Alu	FLAM_A	83	83	83	83	83	83	83	83	0	0	0	0	New.World.Monkey
chrX:73232445:73233789:+	LINE	L1	L1MA4	1344	1334	1327	1338	1348	1344	1343	1334	0	0	0	0	New.World.Monkey
chrX:73233817:73234304:+	LINE	L1	L1MA4	487	487	502	481	484	771	0	477	0	0	0	0	New.World.Monkey
chrX:73234426:73234614:+	LINE	L1	L1MA4	188	184	188	184	188	0	0	0	0	0	0	0	Apes
chrX:73234614:73234898:+	SINE	Alu	AluSq2	284	284	281	281	282	287	287	0	0	0	0	0	Old.World.Monkey
chrX:73234898:73235256:+	LINE	L1	L1MA4	358	356	347	577	347	352	352	0	0	0	0	0	Old.World.Monkey
chrX:73235253:73236158:+	LINE	L1	L1MA5	905	907	908	907	901	900	900	0	0	0	0	0	Old.World.Monkey
chrX:73236158:73236389:+	SINE	Alu	AluSx	231	231	231	230	230	230	230	0	0	0	0	0	Old.World.Monkey
chrX:73236389:73237219:+	LINE	L1	L1MA5	830	832	829	836	820	822	822	0	0	0	0	0	Old.World.Monkey
chrX:73237229:73237814:+	LINE	L1	L1MA5	585	585	586	585	582	577	0	0	0	0	0	0	Old.World.Monkey
chrX:73237823:73238204:+	LINE	L1	L1MA5	381	381	382	378	381	0	0	382	0	0	0	0	New.World.Monkey
chrX:73238532:73243072:+	LINE	L1	L1PA15	4540	4546	4543	4537	4543	0	0	0	0	0	0	0	Apes
chrX:73243136:73243324:+	LINE	L1	L1MA5	188	188	188	194	188	0	0	0	0	0	0	0	Apes
chrX:73243324:73243601:-	SINE	Alu	AluSx	277	277	277	277	277	0	0	0	0	0	0	0	Apes
chrX:73243601:73244276:+	LINE	L1	L1MA5	675	674	671	677	676	0	0	0	0	0	0	0	Apes
chrX:73244380:73244679:+	LINE	L1	L1MA4	299	299	299	299	299	0	0	0	0	0	0	0	Apes
chrX:73244714:73245803:-	LTR	ERVK	MER11C	1089	0	1087	1085	1087	0	0	0	0	0	0	0	Apes
chrX:73245809:73247480:+	LINE	L1	L1MA4	1671	1671	1668	1665	1667	0	0	0	0	0	0	0	Apes
chrX:73247540:73248670:+	LINE	L1	L1MA6	1130	0	1129	1124	1131	0	0	0	0	0	0	0	Apes
chrX:73248656:73248812:+	LINE	L1	L1MA6	156	0	156	156	156	0	0	0	0	0	0	0	Apes
chrX:73248807:73249270:+	LINE	L1	L1MA6	463	0	463	461	463	0	0	0	0	0	0	0	Apes
chrX:73249270:73249588:+	SINE	Alu	AluY	318	0	0	318	311	0	0	0	0	0	0	0	Apes
chrX:73249588:73250563:+	LINE	L1	L1MA6	975	0	0	962	967	0	0	0	0	0	0	0	Apes
chrX:73250563:73251159:+	LINE	L1	L1PA3	596	0	0	0	0	0	0	0	0	0	0	0	Human
chrX:73251159:73251296:+	LINE	L1	L1MA6	137	0	0	0	0	0	0	0	0	0	0	0	Human
chrX:73251669:73252113:+	LINE	L1	L1MA6	444	0	0	0	0	0	0	0	0	0	0	0	Human
chrX:73252135:73252408:+	LINE	L1	L1M2	273	0	0	0	0	0	0	0	0	0	0	0	Human
chrX:73252408:73252547:+	DNA	TcMar-Tigger	Tigger1	139	137	0	0	0	0	0	0	0	0	0	0	Great.Apes
chrX:73252547:73252735:+	LINE	L1	L1M2	188	188	0	0	0	0	0	0	0	0	0	0	Great.Apes
chrX:73252757:73253010:+	LINE	L1	L1M2	253	253	0	0	0	0	0	0	0	0	0	0	Great.Apes
chrX:73253017:73253752:+	DNA	TcMar-Tigger	Tigger1	735	739	0	0	0	0	0	0	0	0	0	0	Great.Apes
chrX:73253778:73259910:-	LINE	L1	L1PA5	6132	0	0	0	0	0	0	0	0	0	0	0	Human
chrX:73259953:73260258:-	LTR	ERVL-MaLR	MSTA	305	0	0	0	0	0	0	0	0	0	0	0	Human
chrX:73260259:73260443:-	LINE	L1	L1M5	184	0	0	0	0	0	0	0	0	0	0	0	Human
chrX:73260445:73266814:-	LINE	L1	L1PA7	6369	0	0	0	0	0	0	0	0	0	0	0	Human
chrX:73267097:73267375:+	SINE	Alu	AluSc5	278	278	0	1052	1056	0	0	0	0	0	0	0	Apes
chrX:73267377:73267680:+	SINE	Alu	AluSg	303	301	0	299	307	0	0	0	0	0	0	0	Apes
chrX:73267681:73267850:+	SINE	Alu	AluJr	169	169	0	169	167	0	0	0	0	0	0	0	Apes
chrX:73268262:73268410:+	SINE	Alu	AluYc	148	154	0	171	145	0	0	0	0	0	0	0	Apes
chrX:73268466:73268630:+	LINE	L1	L1MD	164	164	0	165	165	0	0	0	0	0	0	0	Apes
chrX:73268629:73271234:+	LINE	L1	L1PREC2	2605	2602	0	2599	2604	0	0	0	0	0	0	0	Apes
chrX:73271234:73271548:+	SINE	Alu	AluY	314	321	0	321	304	0	0	0	0	0	0	0	Apes
chrX:73271548:73274356:+	LINE	L1	L1PREC2	2808	0	2811	2813	2786	0	0	0	0	0	0	0	Apes
chrX:73274355:73274679:-	LINE	L1	L1M4b	324	0	324	324	324	0	0	0	0	0	0	0	Apes
chrX:73274682:73275166:+	LTR	ERVL	MER54A	484	0	483	483	484	0	0	0	0	0	0	0	Apes
chrX:73276354:73276465:+	DNA	DNA	MER107	111	111	111	111	0	106	0	114	117	118	151	0	Eutheria
chrX:73276734:73276759:+	LTR	ERVL	HERVL74-int	25	25	25	25	25	25	25	0	0	40	0	0	Pig.Cow
chrX:73276759:73277034:+	SINE	Alu	AluJr	275	274	274	275	275	273	273	282	0	0	0	0	New.World.Monkey
chrX:73277034:73277838:+	LTR	ERVL	HERVL74-int	804	804	804	798	806	778	778	780	817	0	0	0	Pig.Cow
chrX:73277838:73278138:-	SINE	Alu	AluSx	300	302	296	307	296	300	300	0	0	0	0	0	Old.World.Monkey
chrX:73278138:73278296:+	LTR	ERVL	HERVL74-int	158	158	158	158	158	158	0	0	0	154	0	0	Pig.Cow
chrX:73278304:73278651:+	LTR	ERVL	HERVL74-int	347	347	347	346	347	347	347	0	0	0	0	0	Old.World.Monkey
chrX:73278664:73278746:+	LTR	ERVL	HERVL74-int	82	82	82	82	82	0	0	0	0	0	0	0	Apes
chrX:73278757:73279055:+	SINE	Alu	AluJr4	298	299	298	299	301	295	295	0	0	0	0	0	Old.World.Monkey
chrX:73279056:73279587:+	LINE	L1	L1MB2	531	531	0	531	527	532	532	549	0	0	0	0	New.World.Monkey
chrX:73279587:73280138:+	LTR	ERVL	HERVL74-int	551	551	0	546	551	545	545	560	0	0	0	0	New.World.Monkey
chrX:73280145:73280382:-	LTR	ERV1	LTR35B	237	237	0	237	237	231	231	236	0	0	0	0	New.World.Monkey
chrX:73280553:73280728:-	LTR	ERVL-MaLR	MSTB1	175	175	0	175	175	175	175	0	0	0	0	0	Old.World.Monkey
chrX:73280775:73281496:+	LTR	ERVL	HERVL74-int	721	723	0	720	715	718	720	0	0	0	0	0	Old.World.Monkey
chrX:73281522:73282072:+	LTR	ERVL	MER74A	550	550	550	550	550	541	541	0	0	0	0	0	Old.World.Monkey
chrX:73282083:73282540:-	LTR	ERVL	LTR16E2	457	457	457	458	457	457	451	0	0	0	0	0	Old.World.Monkey
chrX:73282597:73282798:-	LINE	L1	L1MC5	201	202	200	201	201	199	199	195	0	0	0	0	New.World.Monkey
chrX:73282804:73282970:+	SINE	Alu	FAM	166	166	165	0	165	166	166	165	0	0	0	0	New.World.Monkey
chrX:73282987:73283097:-	LINE	L1	L1MC5	110	110	110	114	114	114	114	113	0	0	0	0	New.World.Monkey
chrX:73283102:73283402:-	LTR	ERVL-MaLR	MLT1B	300	300	300	300	300	300	300	299	0	0	0	0	New.World.Monkey
chrX:73283402:73283734:-	LTR	ERVL-MaLR	MLT1B-int	332	332	333	332	332	338	340	0	0	0	0	0	Old.World.Monkey
chrX:73283819:73284843:-	LTR	ERVL-MaLR	MLT1B-int	1024	1026	1026	1023	1023	1023	1023	0	0	0	0	0	Old.World.Monkey
chrX:73284844:73285000:-	SINE	Alu	FAM	156	156	156	156	156	157	154	158	0	0	0	0	New.World.Monkey
chrX:73285002:73285042:-	LTR	ERVL-MaLR	MLT1B	40	40	40	40	40	40	40	0	0	0	0	0	Old.World.Monkey
chrX:73285067:73285222:-	LINE	L1	L1MC4	155	155	155	155	155	153	155	155	0	0	0	0	New.World.Monkey
chrX:73285238:73285530:-	SINE	Alu	AluSz	292	289	292	291	287	292	292	291	0	0	0	0	New.World.Monkey
chrX:73287296:73289038:-	LINE	L1	L1MA1	1742	2021	1742	1806	1744	0	0	0	0	0	0	0	Apes
chrX:73289895:73290174:+	SINE	Alu	AluY	279	279	0	279	279	0	0	0	0	0	0	0	Apes
chrX:73290739:73291656:-	LINE	L1	L1MA1	917	913	0	908	924	0	0	0	0	0	0	0	Apes
chrX:73291690:73291813:-	LINE	L1	L1MC5	123	122	0	123	123	0	0	123	0	0	0	0	New.World.Monkey
chrX:73291824:73297937:-	LINE	L1	L1PA8	6113	6245	0	6088	6090	0	0	0	0	0	0	0	Apes
chrX:73297957:73298340:-	LINE	L1	L1PA8	383	383	0	383	382	383	383	0	0	0	0	0	Old.World.Monkey
chrX:73298897:73299499:+	LINE	L1	L1M4c	602	602	0	602	602	601	601	0	0	0	0	0	Old.World.Monkey
chrX:73299495:73300567:+	LINE	L1	L1M4c	1072	1073	0	1065	1072	1067	1055	0	0	0	0	0	Old.World.Monkey
chrX:73300586:73300883:-	LINE	L1	L1M1	297	297	0	297	295	298	298	0	0	0	0	0	Old.World.Monkey
chrX:73300897:73301202:-	LINE	L1	L1M1	305	304	0	304	304	305	305	0	0	0	0	0	Old.World.Monkey
chrX:73301227:73301279:+	LINE	L1	L1M4c	52	52	0	52	52	52	52	0	0	0	0	0	Old.World.Monkey
chrX:73301279:73301587:+	SINE	Alu	AluSx	308	306	0	307	306	318	316	0	0	0	0	0	Old.World.Monkey
chrX:73301587:73302061:+	LINE	L1	L1M4c	474	468	0	464	0	0	0	0	0	0	0	0	Great.Apes
chrX:73302062:73302351:-	LINE	L1	L1PB4	289	289	0	289	0	0	0	0	0	0	0	0	Great.Apes
chrX:73302432:73302454:-	LINE	L1	L1PB4	22	22	0	22	0	0	0	0	0	0	0	0	Great.Apes
chrX:73302448:73302508:+	LINE	L1	L1P4	60	60	0	60	0	0	0	0	0	0	0	0	Great.Apes
chrX:73302495:73302567:-	LINE	L1	L1MC4	72	72	0	72	0	0	0	0	0	0	0	0	Great.Apes
chrX:73302567:73302644:+	LINE	L1	L1PB4	77	77	0	77	0	0	0	0	0	0	0	0	Great.Apes
chrX:73302685:73302811:+	LINE	L1	L1M	126	125	0	120	0	0	0	0	0	0	0	0	Great.Apes
chrX:73302835:73303834:+	LINE	L1	L1M4c	999	995	0	1000	0	0	0	0	0	0	0	0	Great.Apes
chrX:73303853:73305006:+	LINE	L1	L1MC4	1153	1152	0	1150	1144	1152	1152	0	0	0	0	0	Old.World.Monkey
chrX:73305049:73306921:+	LINE	L1	L1M2a1	1872	1876	0	1873	1857	1858	1858	0	0	0	0	0	Old.World.Monkey
chrX:73306922:73307233:+	LINE	L1	L1MA4A	311	314	0	313	311	313	313	0	0	0	0	0	Old.World.Monkey
chrX:73307268:73307410:+	LINE	L1	L1MA4A	142	142	142	142	142	142	142	0	0	0	0	0	Old.World.Monkey
chrX:73307413:73307601:+	LTR	ERVL-MaLR	MLT1E1	188	186	188	188	192	189	188	0	0	0	0	0	Old.World.Monkey
chrX:73307680:73309118:+	LINE	L1	L1PREC2	1438	1438	1454	1435	1416	1432	1432	0	0	0	0	0	Old.World.Monkey
chrX:73309118:73310047:+	LINE	L1	L1PA14	929	925	923	929	923	912	915	0	0	0	0	0	Old.World.Monkey
chrX:73310057:73310800:-	LTR	ERVL-MaLR	MSTA-int	743	743	743	742	744	743	744	0	0	0	0	0	Old.World.Monkey
chrX:73310800:73311033:-	LTR	ERVL-MaLR	MSTA	233	233	233	234	234	233	233	0	0	0	0	0	Old.World.Monkey
chrX:73311033:73311334:-	SINE	Alu	AluSp	301	0	301	302	299	358	320	0	0	0	0	0	Old.World.Monkey
chrX:73311334:73311500:-	LTR	ERVL-MaLR	MSTA	166	0	166	166	0	0	0	0	0	0	0	0	Great.Apes
chrX:73311511:73311885:+	DNA	TcMar-Tigger	Tigger3a	374	364	374	374	0	0	0	0	0	0	0	0	Great.Apes
chrX:73311898:73312323:+	LINE	L1	L1M2a1	425	425	425	425	0	0	0	0	0	0	0	0	Great.Apes
chrX:73312323:73312614:+	SINE	Alu	AluSx3	291	291	291	290	0	0	0	0	0	0	0	0	Great.Apes
chrX:73312614:73313489:+	LINE	L1	L1M2a1	875	876	876	0	0	890	877	0	0	0	0	0	Old.World.Monkey
chrX:73313584:73314423:+	LINE	L1	L1M3f	839	0	839	0	0	838	833	0	0	0	0	0	Old.World.Monkey
chrX:73314453:73316807:-	LINE	L1	L1PA4	2354	0	0	0	0	0	0	0	0	0	0	0	Human
chrX:73316801:73317557:-	LINE	L1	L1PA4	756	0	0	0	0	0	0	0	0	0	0	0	Human
chrX:73317567:73319173:+	Other	Other	SVA_B	1606	0	0	0	0	0	0	0	0	0	0	0	Human
chrX:73319215:73321031:-	LINE	L1	L1PA4	1816	0	1815	1836	1835	0	0	0	0	0	0	0	Apes
chrX:73321034:73321099:+	LINE	L1	L1M3f	65	0	65	65	65	0	0	0	0	0	0	0	Apes
chrX:73321109:73321519:+	LINE	L1	L1PA7	410	0	410	408	409	400	400	0	0	0	0	0	Old.World.Monkey
chrX:73321586:73322696:+	LINE	L1	L1M3f	1110	1111	1113	1102	1101	1118	1116	0	0	0	0	0	Old.World.Monkey
chrX:73322778:73322853:-	SINE	MIR	MIRc	75	75	75	75	75	72	75	0	0	0	0	0	Old.World.Monkey
chrX:73322870:73325068:+	LINE	L1	L1MA4	2198	2199	2200	2217	0	0	0	0	0	0	0	0	Great.Apes
chrX:73328640:73328890:+	LINE	L1	L1MA4	250	250	250	250	250	253	253	250	0	0	0	0	New.World.Monkey
chrX:73328891:73329100:+	LINE	L1	L1PB1	209	210	209	209	209	209	209	208	0	0	0	0	New.World.Monkey
chrX:73329175:73331340:+	LINE	L1	L1MA4	2165	0	2164	2185	2174	2164	2156	0	0	0	0	0	Old.World.Monkey
chrX:73331364:73331537:+	LINE	L1	L1MA4	173	0	173	173	173	175	175	0	0	0	0	0	Old.World.Monkey
chrX:73331537:73331835:+	SINE	Alu	AluSp	298	0	297	297	299	0	0	0	0	0	0	0	Apes
chrX:73331835:73332671:+	LINE	L1	L1MA4	836	0	826	824	836	0	0	0	0	0	0	0	Apes
chrX:73332663:73334841:+	LINE	L1	L1MA9	2178	2161	2178	2179	0	0	0	0	0	0	0	0	Great.Apes
chrX:73334948:73337288:+	LINE	L1	L1MC4	2340	0	2343	0	0	0	2536	0	0	0	0	0	Old.World.Monkey
chrX:73337418:73337520:+	LINE	L1	L1MB2	102	102	102	101	97	103	103	102	0	0	0	0	New.World.Monkey
chrX:73337572:73338763:+	LINE	L1	L1P4b	1191	1205	1192	1187	1175	1193	1193	1373	0	0	0	0	New.World.Monkey
chrX:73339102:73339682:+	LINE	L1	L1P4b	580	0	581	0	579	899	898	0	0	0	0	0	Old.World.Monkey
chrX:73339682:73340110:-	LTR	ERV1	MER57A1	428	0	424	447	428	426	428	0	0	0	0	0	Old.World.Monkey
chrX:73340110:73340786:+	LINE	L1	L1P4b	676	0	676	0	668	677	677	0	0	0	0	0	Old.World.Monkey
chrX:73341433:73341787:-	LTR	ERV1	LTR7B	354	0	354	0	354	0	354	0	0	0	0	0	Old.World.Monkey
chrX:73341829:73346583:-	LTR	ERV1	HERVH-int	4754	0	0	0	0	0	0	0	0	0	0	0	Human
chrX:73346583:73346881:+	SINE	Alu	AluY	298	0	0	299	300	0	0	0	0	0	0	0	Apes
chrX:73346881:73348526:-	LTR	ERV1	HERVH-int	1645	0	0	1645	1645	0	0	0	0	0	0	0	Apes
chrX:73348548:73350032:-	LTR	ERV1	HERVH-int	1484	0	0	1478	1483	1486	1487	0	0	0	0	0	Old.World.Monkey
chrX:73350036:73350354:-	LTR	ERV1	LTR7B	318	318	321	321	321	355	355	0	0	0	0	0	Old.World.Monkey
chrX:73351780:73352091:+	SINE	Alu	AluSx3	311	0	303	301	0	0	0	0	0	0	0	0	Great.Apes
chrX:73352091:73352707:+	LTR	ERV1	LTR9B	616	0	613	629	621	972	0	615	0	0	0	0	New.World.Monkey
chrX:73352707:73352839:+	LTR	ERV1	HUERS-P3-int	132	0	132	132	132	128	132	131	0	0	0	0	New.World.Monkey
chrX:73352949:73353347:+	LTR	ERV1	HUERS-P3-int	398	398	398	396	0	408	416	415	0	0	0	0	New.World.Monkey
chrX:73353409:73354153:+	LTR	ERV1	HUERS-P3-int	744	744	744	739	736	0	0	0	0	0	0	0	Apes
chrX:73354154:73354344:-	SINE	Alu	AluSc	190	0	0	0	0	0	0	0	0	0	0	0	Human
chrX:73354344:73354711:+	LTR	ERV1	HUERS-P3b-int	367	0	367	0	0	0	0	0	0	0	0	0	Great.Apes
chrX:73354702:73355459:+	LTR	ERV1	HUERS-P3b-int	757	740	758	0	0	0	0	0	0	0	0	0	Great.Apes
chrX:73355462:73356681:+	LTR	ERV1	HUERS-P3b-int	1219	1219	1193	0	1227	1263	1250	0	0	0	0	0	Old.World.Monkey
chrX:73356685:73357719:+	LTR	ERV1	HUERS-P3b-int	1034	1009	1034	0	1038	1020	1022	0	0	0	0	0	Old.World.Monkey
chrX:73357719:73358354:+	LTR	ERV1	LTR9B	635	635	635	0	635	632	632	0	0	0	0	0	Old.World.Monkey
chrX:73358530:73359027:+	LTR	ERV1	LTR19A	497	497	497	493	497	488	791	0	0	0	0	0	Old.World.Monkey
chrX:73359686:73359983:+	SINE	Alu	AluSc8	297	295	294	295	293	293	292	0	0	0	0	0	Old.World.Monkey
chrX:73360175:73360688:+	LINE	L1	L1PA8	513	513	513	513	513	514	514	0	0	0	0	0	Old.World.Monkey
chrX:73360685:73362636:+	LINE	L1	L1PA8	1951	1951	1951	1959	1948	0	1953	0	0	0	0	0	Old.World.Monkey
chrX:73362636:73362930:+	SINE	Alu	AluSp	294	296	294	346	300	0	396	0	0	0	0	0	Old.World.Monkey
chrX:73362930:73364091:+	LINE	L1	L1PA8	1161	0	1162	1161	1158	0	1169	0	0	0	0	0	Old.World.Monkey
chrX:73365697:73371445:+	LINE	L1	L1PREC2	5748	5756	5756	5726	0	0	0	0	0	0	0	0	Great.Apes
chrX:73371446:73371507:+	LTR	ERV1	LTR7B	61	61	61	61	0	0	0	0	0	0	0	0	Great.Apes
chrX:73371527:73371539:+	LTR	ERV1	LTR7B	12	12	12	12	0	0	0	0	0	0	0	0	Great.Apes
chrX:73371539:73371576:+	LINE	L1	L1PREC2	37	0	0	0	0	0	0	0	0	0	0	0	Human
chrX:73371576:73371879:+	SINE	Alu	AluY	303	0	0	0	0	0	0	0	0	0	0	0	Human
chrX:73371879:73372692:+	LINE	L1	L1PREC2	813	0	813	817	798	799	799	800	0	0	0	0	New.World.Monkey
chrX:73372692:73373423:+	LINE	L1	L1PA16	731	0	731	731	728	735	733	725	0	0	0	0	New.World.Monkey
chrX:73374190:73374714:+	LINE	L1	L1MC4a	524	0	524	525	522	0	530	0	0	0	0	0	Old.World.Monkey
chrX:73374950:73375331:+	LINE	L1	L1MC4a	381	0	416	385	382	376	379	373	0	0	0	0	New.World.Monkey
chrX:73375330:73376484:+	LINE	L1	L1PA17	1154	1156	1156	1156	1156	1152	1152	0	0	0	0	0	Old.World.Monkey
chrX:73376484:73377174:+	LINE	L1	L1PA15	690	691	690	692	691	694	693	0	0	0	0	0	Old.World.Monkey
chrX:73377174:73378151:+	LINE	L1	L1PA17	977	977	978	977	1275	1285	1287	0	0	0	0	0	Old.World.Monkey
chrX:73378151:73378661:-	LTR	ERVK	MER9a3	510	510	510	511	510	511	511	0	0	0	0	0	Old.World.Monkey
chrX:73378661:73379450:+	LINE	L1	L1PA17	789	794	790	789	789	771	771	0	0	0	0	0	Old.World.Monkey
chrX:73382552:73382861:-	SINE	Alu	AluSx1	309	0	309	309	0	0	0	299	0	0	0	0	New.World.Monkey
chrX:73382865:73382899:+	LINE	L1	L1PA17	34	0	34	0	0	0	0	34	0	0	0	0	New.World.Monkey
chrX:73382899:73383201:+	SINE	Alu	AluSz	302	0	0	0	0	300	0	317	0	0	0	0	New.World.Monkey
chrX:73383201:73385473:+	LINE	L1	L1PA17	2272	0	0	0	0	2280	0	0	0	0	0	0	Old.World.Monkey
chrX:73385514:73386784:+	Other	Other	SVA_D	1270	0	0	0	0	0	0	0	0	0	0	0	Human
chrX:73386801:73386936:+	Other	Other	SVA_F	135	0	0	0	0	0	0	0	0	0	0	0	Human
chrX:73386949:73387983:+	Other	Other	SVA_D	1034	0	0	0	0	0	0	0	0	0	0	0	Human
chrX:73387986:73388321:+	LINE	L1	L1PA17	335	335	0	335	335	0	0	0	0	0	0	0	Apes
chrX:73388321:73388752:+	LTR	ERVL-MaLR	MSTB	431	433	0	433	432	0	0	0	0	0	0	0	Apes
chrX:73388752:73389033:+	LINE	L1	L1PA17	281	280	0	275	280	0	0	0	0	0	0	0	Apes
chrX:73389033:73389333:-	SINE	Alu	AluSc	300	299	0	305	0	0	0	0	0	0	0	0	Great.Apes
chrX:73389333:73389558:+	LINE	L1	L1PA17	225	225	225	225	225	0	0	0	0	0	0	0	Apes
chrX:73389582:73389701:+	SINE	Alu	FLAM_A	119	119	119	119	0	0	0	0	0	0	0	0	Great.Apes
chrX:73389701:73391974:+	LINE	L1	L1MA6	2273	2272	2270	2327	2271	2218	2231	0	0	0	0	0	Old.World.Monkey
chrX:73391974:73392293:-	SINE	Alu	AluSx	319	331	0	330	333	337	316	0	0	0	0	0	Old.World.Monkey
chrX:73392293:73392701:+	LINE	L1	L1MA6	408	408	0	405	406	405	407	0	0	0	0	0	Old.World.Monkey
chrX:73392701:73393000:+	SINE	Alu	AluSx1	299	295	0	293	298	301	301	0	0	0	0	0	Old.World.Monkey
chrX:73393000:73393387:+	LINE	L1	L1MA6	387	387	387	385	388	392	388	0	0	0	0	0	Old.World.Monkey
chrX:73393387:73393514:+	SINE	Alu	FLAM_C	127	127	127	127	127	127	127	0	0	0	0	0	Old.World.Monkey
chrX:73393575:73393689:+	LINE	L1	L1MA6	114	114	114	114	114	114	114	0	0	0	0	0	Old.World.Monkey
chrX:73394017:73394581:+	LINE	L1	L1MA6	564	567	561	558	558	0	719	0	0	0	0	0	Old.World.Monkey
chrX:73394581:73394777:+	LINE	L1	L1MA4	196	196	196	195	196	196	196	0	0	0	0	0	Old.World.Monkey
chrX:73394777:73396206:+	LINE	L1	L1MA6	1429	1429	1429	1429	1426	1427	1430	0	0	0	0	0	Old.World.Monkey
chrX:73396206:73396492:+	SINE	Alu	AluSx1	286	286	0	286	286	277	285	0	0	0	0	0	Old.World.Monkey
chrX:73396492:73396703:+	LINE	L1	L1MA6	211	211	0	210	210	210	210	0	0	0	0	0	Old.World.Monkey
chrX:73396703:73397016:+	SINE	Alu	AluSc8	313	311	305	309	305	0	0	0	0	0	0	0	Apes
chrX:73397016:73397833:+	LINE	L1	L1MA6	817	818	819	821	800	814	814	0	0	0	0	0	Old.World.Monkey
chrX:73397833:73398329:+	LTR	ERVK	HERVK3-int	496	496	496	496	496	495	495	0	0	0	0	0	Old.World.Monkey
chrX:73398315:73398472:+	LTR	ERVK	HERVK3-int	157	157	157	157	157	157	157	0	0	0	0	0	Old.World.Monkey
chrX:73398755:73398913:+	LTR	ERVK	HERVK3-int	158	158	158	158	0	151	151	0	0	0	0	0	Old.World.Monkey
chrX:73399332:73399412:+	LTR	ERVK	HERVK3-int	80	80	0	80	80	80	80	80	0	0	0	0	New.World.Monkey
chrX:73399408:73399589:+	LTR	ERVK	HERVK3-int	181	179	181	181	181	181	181	0	0	0	0	0	Old.World.Monkey
chrX:73399585:73400028:+	LTR	ERVK	HERVK3-int	443	0	0	443	442	443	443	0	0	0	0	0	Old.World.Monkey
chrX:73400026:73400215:+	LTR	ERVK	HERVK3-int	189	189	0	189	0	189	189	0	0	0	0	0	Old.World.Monkey
chrX:73400214:73400881:+	LTR	ERVK	HERVK3-int	667	667	0	671	667	670	670	0	0	0	0	0	Old.World.Monkey
chrX:73400878:73401850:+	LTR	ERVK	HERVK3-int	972	972	0	970	960	957	963	0	0	0	0	0	Old.World.Monkey
chrX:73401853:73402327:+	LTR	ERVK	LTR3A	474	474	474	478	472	468	468	0	0	0	0	0	Old.World.Monkey
chrX:73402659:73403382:+	LINE	L1	L1PA10	723	722	723	722	721	0	735	730	0	0	0	0	New.World.Monkey
chrX:73403393:73404024:+	LINE	L1	L1MA6	631	633	631	2325	628	636	632	0	0	0	0	0	Old.World.Monkey
chrX:73404043:73404200:+	LINE	L1	L1MC4a	157	157	157	157	157	157	157	0	0	0	0	0	Old.World.Monkey
chrX:73404205:73404349:+	LTR	ERVL-MaLR	MLT1E1A	144	144	144	144	144	144	144	0	0	0	0	0	Old.World.Monkey
chrX:73404400:73404782:+	LTR	ERVL-MaLR	MLT1E1A	382	378	379	395	385	380	382	369	0	0	0	0	New.World.Monkey
chrX:73404782:73405138:+	LINE	L1	L1MC4a	356	356	356	356	356	356	356	353	0	0	0	0	New.World.Monkey
chrX:73405152:73405423:+	SINE	Alu	AluSx1	271	265	0	275	266	269	267	0	0	0	0	0	Old.World.Monkey
chrX:73405426:73405727:+	LTR	ERVL	HERV16-int	301	301	301	300	300	300	300	0	0	0	0	0	Old.World.Monkey
chrX:73407607:73407734:+	LINE	L1	L1MA8	127	0	0	0	0	0	0	0	0	0	0	0	Human
chrX:73409582:73409678:+	SINE	MIR	MIRb	96	95	95	95	95	95	95	0	0	0	0	0	Old.World.Monkey
chrX:73409851:73410064:+	LINE	L1	L1PA7	213	214	210	209	212	210	210	0	0	0	0	0	Old.World.Monkey
chrX:73410104:73411554:-	LINE	L1	L1M4	1450	1440	1445	1443	1445	1780	0	0	0	0	0	0	Old.World.Monkey
chrX:73411560:73414960:-	LINE	L1	L1MA8	3400	0	3398	3414	3409	3396	0	0	0	0	0	0	Old.World.Monkey
chrX:73414978:73415713:-	LINE	L1	L1MA8	735	0	735	710	734	718	0	0	0	0	0	0	Old.World.Monkey
chrX:73415721:73415834:-	LINE	L1	L1M4b	113	0	113	113	113	113	0	0	0	0	0	0	Old.World.Monkey
chrX:73415832:73416187:+	LINE	L1	L1MC2	355	0	355	355	353	348	0	356	0	0	0	0	New.World.Monkey
chrX:73416211:73418390:-	LINE	L1	L1MA9	2179	0	2310	2169	2167	2185	0	2164	0	0	0	0	New.World.Monkey
chrX:73418397:73418490:+	LINE	L1	L1MC2	93	93	93	93	93	93	0	93	0	0	0	0	New.World.Monkey
chrX:73418490:73419776:+	DNA	TcMar-Mariner	HSMAR2	1286	1285	1285	1267	0	1281	0	1257	0	0	0	0	New.World.Monkey
chrX:73419776:73420263:+	LINE	L1	L1MC2	487	487	484	489	0	489	0	483	0	0	0	0	New.World.Monkey
chrX:73420257:73420753:-	LINE	L1	L1MD	496	496	497	497	0	493	0	0	0	0	0	0	Old.World.Monkey
chrX:73420771:73421023:-	LINE	L1	L1M5	252	252	252	252	252	252	0	250	0	0	0	0	New.World.Monkey
chrX:73421018:73422025:+	LINE	L1	L1MB7	1007	1006	1008	1017	1009	0	0	988	0	0	0	0	New.World.Monkey
chrX:73422025:73422330:+	SINE	Alu	AluSq	305	304	306	305	305	0	0	302	0	0	0	0	New.World.Monkey
chrX:73422330:73422590:+	LINE	L1	L1MB7	260	260	261	263	260	260	260	258	0	0	0	0	New.World.Monkey
chrX:73425811:73426104:-	SINE	Alu	AluJo	293	293	293	293	293	293	293	0	0	0	0	0	Old.World.Monkey
chrX:73428018:73428265:-	SINE	Alu	AluJr	247	247	247	247	248	246	248	242	0	0	0	0	New.World.Monkey
chrX:73428285:73428567:+	SINE	Alu	AluJb	282	0	282	282	283	269	0	0	0	0	0	0	Old.World.Monkey
chrX:73428644:73428867:-	SINE	Alu	AluSx	223	0	220	223	0	225	225	0	0	0	0	0	Old.World.Monkey
chrX:73429019:73429515:+	LINE	L1	L1MD	496	496	500	500	500	497	497	0	0	0	0	0	Old.World.Monkey
chrX:73429795:73430742:+	LINE	L1	L1MD	947	1197	948	944	951	950	950	961	0	0	0	0	New.World.Monkey
chrX:73430766:73430868:+	LINE	L1	L1MA6	102	102	102	102	102	102	102	107	0	0	0	0	New.World.Monkey
chrX:73430859:73430932:+	LINE	L1	L1ME1	73	73	73	73	0	73	73	72	0	0	0	0	New.World.Monkey
chrX:73430967:73431607:+	LINE	L1	L1ME1	640	640	642	641	645	0	0	632	0	643	0	0	Pig.Cow
chrX:73431589:73432217:+	LINE	L1	L1ME4a	628	637	642	640	637	637	637	624	0	0	0	0	New.World.Monkey
chrX:73433337:73433423:-	LINE	L1	L1PB3	86	86	86	83	86	86	86	0	0	0	0	0	Old.World.Monkey
chrX:73433424:73433772:+	LINE	L1	L1PB	348	0	340	347	347	348	348	0	0	0	0	0	Old.World.Monkey
chrX:73434079:73434367:+	SINE	Alu	AluSz	288	288	288	287	288	320	320	287	0	0	0	0	New.World.Monkey
chrX:73435440:73435571:-	DNA	hAT-Charlie	Charlie4z	131	131	131	131	131	131	131	128	0	0	0	0	New.World.Monkey
chrX:73436212:73436441:+	LINE	L2	L2	229	229	231	233	231	224	224	536	0	242	0	0	Pig.Cow
chrX:73436602:73436895:-	SINE	Alu	AluSx	293	0	293	293	292	297	296	0	0	0	0	0	Old.World.Monkey
chrX:73437908:73438093:-	DNA	hAT-Charlie	MER117	185	185	185	185	185	183	183	181	187	181	0	0	Pig.Cow
chrX:73438254:73438418:-	LINE	L2	L2c	164	164	164	0	164	164	164	164	164	163	0	0	Pig.Cow
chrX:73438617:73438752:-	SINE	MIR	MIRc	135	135	136	135	135	133	133	140	0	148	0	0	Pig.Cow
chrX:73439070:73439310:-	SINE	MIR	MIRb	240	240	240	240	240	236	236	238	0	0	0	0	New.World.Monkey
chrX:73440012:73440343:+	DNA	TcMar-Tigger	Tigger3a	331	0	331	326	326	344	344	346	0	0	0	0	New.World.Monkey
chrX:73440573:73440944:+	LINE	L2	L2c	371	0	371	371	371	371	371	371	0	358	0	0	Pig.Cow
chrX:73441035:73441279:+	LINE	CR1	L3	244	244	244	242	242	242	242	241	250	244	0	0	Pig.Cow
chrX:73441395:73441707:+	SINE	Alu	AluJb	312	308	312	311	310	310	310	0	0	0	0	0	Old.World.Monkey
chrX:73442042:73442125:+	SINE	MIR	MIR3	83	83	83	83	83	83	83	83	0	0	0	162	Eutheria
chrX:73442132:73442265:+	SINE	MIR	MIRc	133	133	133	133	133	133	133	133	0	0	0	0	New.World.Monkey
chrX:73442291:73442398:+	SINE	Alu	AluJo	107	107	107	107	107	0	107	107	0	0	0	0	New.World.Monkey
chrX:73442553:73442614:+	SINE	MIR	MIR3	61	60	61	61	61	0	0	61	0	0	0	0	New.World.Monkey
chrX:73442593:73442657:+	SINE	MIR	MIRb	64	64	64	64	64	64	64	0	0	0	0	0	Old.World.Monkey
chrX:73442678:73442782:-	LINE	CR1	L3	104	104	104	104	104	107	107	107	0	105	0	0	Pig.Cow
chrX:73443145:73443399:-	SINE	Alu	AluSz	254	349	0	0	254	263	261	0	0	0	0	0	Old.World.Monkey
chrX:73443441:73443740:-	SINE	Alu	AluSz	299	301	0	0	298	307	305	0	0	0	0	0	Old.World.Monkey
chrX:73444198:73444406:+	LINE	L1	L1M5	208	208	208	208	208	205	208	211	0	0	0	0	New.World.Monkey
chrX:73444708:73444832:+	LINE	L1	L1MB7	124	124	124	124	119	148	148	0	0	139	0	0	Pig.Cow
chrX:73444832:73445091:+	SINE	Alu	AluJb	259	261	0	261	257	0	558	0	0	0	0	0	Old.World.Monkey
chrX:73445091:73445286:+	LINE	L1	L1MB7	195	0	0	191	0	0	0	0	0	0	0	0	Great.Apes
chrX:73445286:73445597:-	SINE	Alu	AluSx1	311	0	0	299	302	0	301	0	0	0	0	0	Old.World.Monkey
chrX:73445597:73446502:+	LINE	L1	L1MB7	905	905	0	907	905	0	940	0	0	0	0	0	Old.World.Monkey
chrX:73446518:73446713:+	SINE	Alu	AluJb	195	195	0	197	196	0	195	0	0	0	0	0	Old.World.Monkey
chrX:73446716:73447024:+	LINE	L1	L1MB7	308	304	0	308	308	0	308	0	0	0	0	0	Old.World.Monkey
chrX:73447024:73447328:+	SINE	Alu	AluJo	304	302	0	302	297	0	306	0	0	0	0	0	Old.World.Monkey
chrX:73447328:73447577:+	LINE	L1	L1MB7	249	249	0	249	249	0	249	0	0	0	0	0	Old.World.Monkey
chrX:73447577:73447878:+	SINE	Alu	AluSx3	301	299	0	299	298	0	303	0	0	0	0	0	Old.World.Monkey
chrX:73447878:73448222:+	LINE	L1	L1MB7	344	344	0	344	346	0	390	0	0	0	0	0	Old.World.Monkey
chrX:73448222:73448519:+	SINE	Alu	AluSp	297	296	0	295	0	0	296	0	0	0	0	0	Old.World.Monkey
chrX:73448519:73448674:+	LINE	L1	L1MB7	155	155	155	153	154	0	155	157	0	0	0	0	New.World.Monkey
chrX:73448700:73450786:+	LINE	L1	L1MB7	2086	2087	2087	2091	2087	0	2088	2071	0	0	0	0	New.World.Monkey
chrX:73452183:73452461:+	SINE	Alu	AluJo	278	278	278	278	276	279	277	269	0	0	0	0	New.World.Monkey
chrX:73453306:73453836:+	DNA	TcMar-Tigger	Tigger7	530	540	541	538	537	0	0	0	0	0	0	0	Apes
chrX:73453831:73453940:+	DNA	TcMar-Tigger	Tigger7	109	109	109	109	109	0	0	108	0	0	0	0	New.World.Monkey
chrX:73456902:73457050:+	SINE	Alu	AluJr4	148	149	149	143	149	144	144	144	0	0	0	0	New.World.Monkey
chrX:73457184:73457479:-	SINE	Alu	AluSx3	295	295	0	296	294	287	290	0	0	0	0	0	Old.World.Monkey
chrX:73462443:73462739:-	srpRNA	srpRNA	7SLRNA	296	296	0	297	297	297	297	0	0	0	0	0	Old.World.Monkey
chrX:73462997:73463170:+	SINE	MIR	MIR	173	173	0	173	173	174	175	173	0	0	0	0	New.World.Monkey
chrX:73463177:73463498:-	SINE	Alu	AluSx	321	0	0	0	0	336	335	0	0	0	0	0	Old.World.Monkey
chrX:73463594:73463895:+	SINE	Alu	AluSz	301	0	301	301	0	306	310	290	0	0	0	0	New.World.Monkey
chrX:73464081:73464124:+	LINE	L1	HAL1-3A_ME	43	0	42	0	0	0	0	0	0	0	0	0	Great.Apes
chrX:73465163:73465410:+	LINE	L1	L1MB4	247	0	248	247	248	244	244	250	0	252	0	0	Pig.Cow
chrX:73465402:73465448:+	LINE	L1	L1MC3	46	46	46	46	46	44	44	0	0	53	0	0	Pig.Cow
chrX:73465448:73465746:+	SINE	Alu	AluY	298	294	298	0	0	0	0	0	0	0	0	0	Great.Apes
chrX:73465746:73465851:+	LINE	L1	L1MC3	105	106	106	0	0	0	0	0	0	0	0	0	Great.Apes
chrX:73467147:73467277:+	SINE	Alu	FLAM_A	130	130	132	135	130	146	130	136	0	0	0	0	New.World.Monkey
chrX:73467899:73468215:+	SINE	Alu	AluJr4	316	316	337	315	315	0	345	0	0	0	0	0	Old.World.Monkey
chrX:73468217:73468285:+	LINE	L1	L1MB3	68	68	68	68	68	70	70	68	0	0	0	0	New.World.Monkey
chrX:73468452:73468767:-	LINE	L1	L1MC4a	315	315	315	315	312	306	306	313	0	0	0	0	New.World.Monkey
chrX:73469087:73469197:-	LINE	L1	L1MC4a	110	110	110	110	109	110	110	110	0	109	0	0	Pig.Cow
chrX:73469215:73469475:-	LINE	L1	L1MC4a	260	259	260	259	258	260	260	0	0	0	0	0	Old.World.Monkey
chrX:73469774:73470247:+	LTR	ERV1	LTR21A	473	473	473	471	483	466	456	0	0	0	0	0	Old.World.Monkey
chrX:73470592:73470855:+	SINE	Alu	AluJo	263	262	262	259	259	256	256	252	0	0	0	0	New.World.Monkey
chrX:73471283:73471584:+	LTR	ERVL	MER21C	301	301	301	299	302	302	302	302	0	0	0	0	New.World.Monkey
chrX:73471651:73471724:+	LTR	ERVL	MER21C	73	73	0	73	0	73	73	0	0	75	0	0	Pig.Cow
chrX:73472110:73472412:+	SINE	Alu	AluY	302	297	303	301	309	0	0	0	0	0	0	0	Apes
chrX:73472780:73473197:+	LTR	ERVL	MER68B	417	417	417	417	417	417	417	0	0	817	0	0	Pig.Cow
chrX:73473723:73473923:+	LTR	ERV1	LTR9B	200	200	200	196	0	199	199	0	0	0	0	0	Old.World.Monkey
chrX:73473923:73474021:+	LTR	ERV1	HUERS-P3b-int	98	98	98	98	98	99	99	0	0	0	0	0	Old.World.Monkey
chrX:73474024:73474160:+	LTR	ERV1	HUERS-P3b-int	136	136	136	136	136	136	136	0	0	0	0	0	Old.World.Monkey
chrX:73474168:73477172:+	LTR	ERV1	HUERS-P3b-int	3004	3006	3006	3407	3005	3408	3399	0	0	0	0	0	Old.World.Monkey
chrX:73477171:73479761:+	LTR	ERV1	HUERS-P3b-int	2590	2557	2588	2566	2597	2596	2596	0	0	0	0	0	Old.World.Monkey
chrX:73479762:73480273:+	LTR	ERV1	LTR9B	511	0	511	508	509	510	510	0	0	0	0	0	Old.World.Monkey
chrX:73480471:73480804:+	SINE	Alu	AluJb	333	0	333	334	0	0	0	0	0	0	0	0	Great.Apes
chrX:73481128:73481300:-	Unknown	Unknown	MamRep605	172	172	172	172	172	172	172	176	172	173	0	0	Pig.Cow
chrX:73481331:73481635:+	SINE	Alu	AluSz6	304	303	304	304	306	291	291	305	0	0	0	0	New.World.Monkey
chrX:73481747:73481870:-	SINE	Alu	AluJo	123	124	123	123	119	129	128	123	0	0	0	0	New.World.Monkey
chrX:73482063:73482240:+	LTR	ERVL-MaLR	MLT1M	177	177	177	177	177	177	177	177	0	0	0	0	New.World.Monkey
chrX:73483063:73483189:-	DNA	hAT-Charlie	MER58B	126	126	126	126	126	120	120	132	0	0	0	0	New.World.Monkey
chrX:73483189:73483487:+	SINE	Alu	AluSp	298	296	298	298	296	295	295	299	0	0	0	0	New.World.Monkey
chrX:73483487:73483689:-	DNA	hAT-Charlie	MER58B	202	202	202	209	201	198	198	199	0	0	0	0	New.World.Monkey
chrX:73483842:73484068:-	LINE	L1	L1MB2	226	226	227	226	226	227	227	225	0	0	0	0	New.World.Monkey
chrX:73484201:73484480:+	SINE	Alu	AluSx1	279	295	296	295	0	286	286	289	0	0	0	0	New.World.Monkey
chrX:73484885:73485001:+	DNA	hAT-Charlie	MER20B	116	116	116	116	0	113	113	0	0	0	0	0	Old.World.Monkey
chrX:73485136:73485432:+	SINE	Alu	AluSz	296	296	296	296	0	292	292	0	0	0	0	0	Old.World.Monkey
chrX:73485724:73486028:-	SINE	Alu	AluJb	304	0	298	294	0	294	298	0	0	0	0	0	Old.World.Monkey
chrX:73486046:73486346:-	SINE	Alu	AluJo	300	0	295	0	0	0	0	0	0	0	0	0	Great.Apes
chrX:73486604:73486892:-	DNA	hAT-Charlie	MER102a	288	288	287	288	289	288	288	288	0	0	0	0	New.World.Monkey
chrX:73486919:73487011:-	DNA	hAT-Charlie	MER112	92	92	92	92	92	92	92	98	0	0	0	0	New.World.Monkey
chrX:73487011:73487211:-	DNA	TcMar-Tigger	MER2	200	198	200	200	200	197	197	195	0	0	0	0	New.World.Monkey
chrX:73487489:73487559:+	LTR	ERVL-MaLR	MLT1M	70	70	70	70	70	70	70	0	0	69	69	70	Eutheria
chrX:73487688:73487798:-	DNA	TcMar-Tigger	MER2	110	110	109	110	110	110	110	110	0	0	0	0	New.World.Monkey
chrX:73488416:73488538:+	LTR	ERVL-MaLR	MLT1M	122	0	122	122	122	119	119	122	212	0	0	0	Pig.Cow
chrX:73488570:73488882:+	SINE	Alu	AluSx1	312	0	314	319	313	328	343	0	0	0	0	0	Old.World.Monkey
chrX:73488947:73489231:+	SINE	Alu	AluSp	284	283	309	284	284	0	0	0	0	0	0	0	Apes
chrX:73489379:73489708:-	DNA	TcMar-Tigger	MER2	329	329	329	329	329	331	331	0	0	0	0	0	Old.World.Monkey
chrX:73490445:73490563:+	SINE	Alu	AluJr	118	118	118	118	118	118	118	117	0	0	0	0	New.World.Monkey
chrX:73490777:73491086:+	SINE	Alu	AluSz	309	312	302	315	310	314	312	302	0	0	0	0	New.World.Monkey
chrX:73492022:73492175:+	LTR	ERVL-MaLR	MLT1M	153	153	414	153	153	0	0	152	154	166	0	0	Pig.Cow
chrX:73492199:73492400:+	DNA	hAT-Charlie	MER58A	201	201	201	201	201	201	201	195	201	475	0	0	Pig.Cow
chrX:73492851:73493007:+	LINE	L1	L1ME4a	156	156	763	159	160	155	153	0	0	0	0	0	Old.World.Monkey
chrX:73493024:73493226:+	LINE	L1	L1ME4a	202	202	202	201	195	201	201	201	0	0	0	249	Eutheria
chrX:73493350:73493662:+	SINE	Alu	AluJb	312	312	312	312	315	324	320	369	0	0	0	0	New.World.Monkey
chrX:73493741:73494041:+	SINE	Alu	AluSx3	300	300	300	300	299	300	304	302	0	0	0	0	New.World.Monkey
chrX:73494718:73494905:+	DNA	hAT-Charlie	MER58A	187	187	187	187	187	187	187	195	0	0	0	0	New.World.Monkey
chrX:73495121:73495330:-	SINE	Alu	AluJr	209	209	209	209	209	209	209	0	0	0	0	0	Old.World.Monkey
chrX:73495789:73496082:+	SINE	Alu	AluSx3	293	499	298	292	0	291	282	0	0	0	0	0	Old.World.Monkey
chrX:73496209:73496486:-	SINE	Alu	AluSg	277	274	277	0	0	293	293	0	0	0	0	0	Old.World.Monkey
chrX:73496842:73497132:+	SINE	Alu	AluJb	290	286	298	285	287	299	289	0	0	0	0	0	Old.World.Monkey
chrX:73497631:73497803:+	SINE	Alu	AluJb	172	172	0	172	171	171	172	0	0	0	0	0	Old.World.Monkey
chrX:73498193:73498485:-	SINE	Alu	AluSc	292	293	0	292	299	290	289	0	0	0	0	0	Old.World.Monkey
chrX:73498490:73498620:-	SINE	Alu	AluJo	130	130	130	130	130	130	130	0	0	0	0	0	Old.World.Monkey
chrX:73498963:73499102:+	SINE	Alu	FLAM_C	139	139	139	139	138	144	144	0	0	0	0	0	Old.World.Monkey
chrX:73499125:73499332:+	SINE	MIR	MIRb	207	207	207	204	207	207	204	0	0	0	0	0	Old.World.Monkey
chrX:73499826:73499991:-	DNA	hAT-Charlie	MER58A	165	165	165	165	164	165	165	165	0	0	0	161	Eutheria
chrX:73500541:73500672:+	LINE	L2	L2a	131	0	131	131	131	132	131	132	130	0	0	346	Eutheria
chrX:73500916:73500968:+	DNA	hAT-Charlie	MER5A1	52	0	52	52	52	52	52	52	53	52	57	0	Eutheria
chrX:73501040:73501147:+	SINE	Alu	FLAM_C	107	105	104	106	106	107	105	0	0	0	0	0	Old.World.Monkey
chrX:73502440:73502679:-	SINE	Alu	AluSg4	239	236	239	236	239	328	328	0	0	0	0	0	Old.World.Monkey
chrX:73503566:73503850:+	SINE	Alu	AluSc5	284	284	0	284	283	290	295	0	0	0	0	0	Old.World.Monkey
chrX:73503872:73504220:-	LINE	L1	L1ME4a	348	349	348	348	348	348	348	344	0	359	0	0	Pig.Cow
chrX:73504904:73504918:+	LINE	L1	L1ME2z	14	14	14	14	14	14	14	14	0	0	14	14	Eutheria
chrX:73504918:73505262:+	DNA	TcMar-Tigger	Tigger3a	344	344	344	344	344	344	344	332	0	0	0	0	New.World.Monkey
chrX:73505262:73505379:+	LINE	L1	L1ME2z	117	117	117	116	117	117	117	113	0	0	0	0	New.World.Monkey
chrX:73506170:73506218:+	DNA	TcMar-Mariner	MADE1	48	48	48	48	48	48	48	48	0	0	0	0	New.World.Monkey
chrX:73506219:73506355:-	DNA	hAT-Charlie	MER58A	136	136	136	136	136	135	135	136	0	0	0	0	New.World.Monkey
chrX:73506373:73506679:+	SINE	Alu	AluJo	306	309	309	319	322	0	488	306	0	0	0	0	New.World.Monkey
chrX:73506992:73507159:-	LINE	L2	L2c	167	167	167	167	167	169	169	167	169	173	0	0	Pig.Cow
chrX:73507950:73508375:-	LINE	CR1	CR1_Mam	425	425	425	425	425	737	744	423	413	419	0	0	Pig.Cow
chrX:73508544:73508669:+	SINE	Alu	FLAM_C	125	0	125	125	125	125	125	125	0	0	0	0	New.World.Monkey
chrX:73508946:73509251:+	SINE	Alu	AluJb	305	305	306	305	305	475	634	304	0	0	0	0	New.World.Monkey
chrX:73509518:73509723:+	LINE	L1	L1ME4a	205	205	205	205	205	205	205	207	0	0	0	0	New.World.Monkey
chrX:73510142:73510292:+	LINE	L1	L1M5	150	150	148	150	150	150	150	147	0	149	0	0	Pig.Cow
chrX:73510728:73510985:+	SINE	MIR	MIR	257	257	257	258	258	258	258	268	266	0	0	0	Pig.Cow
chrX:73511009:73511305:+	SINE	Alu	AluSz6	296	296	300	320	293	0	300	304	0	0	0	0	New.World.Monkey
chrX:73513817:73514119:+	SINE	Alu	AluJo	302	302	303	297	298	299	296	589	0	0	0	0	New.World.Monkey
chrX:73514929:73515093:-	LINE	L1	L1MB8	164	164	164	164	164	164	164	164	0	156	0	0	Pig.Cow
chrX:73515094:73515492:-	LTR	ERVL-MaLR	MSTD	398	398	398	398	0	394	394	389	0	0	0	0	New.World.Monkey
chrX:73515540:73515676:+	SINE	Alu	FLAM_C	136	138	134	134	0	146	136	138	0	0	0	0	New.World.Monkey
chrX:73515686:73515998:+	SINE	Alu	AluSx1	312	298	298	299	0	0	303	0	0	0	0	0	Old.World.Monkey
chrX:73516031:73516323:-	SINE	Alu	AluSg	292	0	0	0	0	0	0	0	0	0	0	0	Human
chrX:73516820:73517116:+	SINE	Alu	AluSg	296	296	298	297	0	302	302	297	0	0	0	0	New.World.Monkey
chrX:73517338:73517787:+	LTR	ERVL	MLT2D	449	0	449	440	0	436	436	446	0	0	0	0	New.World.Monkey
chrX:73517818:73517854:+	LTR	ERVL	MLT2D	36	36	36	35	0	36	36	36	0	0	0	0	New.World.Monkey
chrX:73518155:73518289:+	SINE	Alu	AluJb	134	134	134	134	0	0	0	128	0	0	0	0	New.World.Monkey
chrX:73518289:73518591:+	SINE	Alu	AluSx	302	295	0	299	0	0	0	0	0	0	0	0	Great.Apes
chrX:73518591:73518768:+	SINE	Alu	AluJb	177	177	0	177	0	0	0	188	0	0	0	0	New.World.Monkey
chrX:73519107:73519682:-	LTR	ERVL	LTR67B	575	575	575	577	0	0	0	577	0	0	0	0	New.World.Monkey
chrX:73519727:73519827:+	SINE	MIR	MIR3	100	100	100	100	0	100	100	100	0	0	0	0	New.World.Monkey
chrX:73519999:73522306:+	LINE	L1	L1M4	2307	0	2353	2380	0	2632	2658	0	0	0	0	0	Old.World.Monkey
chrX:73522306:73522608:-	SINE	Alu	AluSg	302	0	0	302	0	302	309	0	0	0	0	0	Old.World.Monkey
chrX:73522608:73522862:+	LINE	L1	L1M4	254	0	255	254	0	253	253	0	0	0	0	0	Old.World.Monkey
chrX:73522884:73523191:+	LINE	L1	HAL1	307	0	307	307	0	308	308	0	0	0	0	0	Old.World.Monkey
chrX:73523202:73523313:+	SINE	Alu	FLAM_C	111	111	110	115	0	109	111	0	0	0	0	0	Old.World.Monkey
chrX:73523476:73523760:-	SINE	Alu	AluSc	284	291	292	14728	293	12010	14781	0	0	0	0	0	Old.World.Monkey
chrX:73525406:73525713:+	SINE	Alu	AluJb	307	0	307	303	303	0	0	312	0	0	0	0	New.World.Monkey
chrX:73525784:73526065:-	SINE	Alu	AluSx1	281	281	281	285	307	0	0	0	0	0	0	0	Apes
chrX:73526213:73526511:-	SINE	Alu	AluSx	298	300	300	298	303	0	0	0	0	0	0	0	Apes
chrX:73526832:73527133:-	SINE	Alu	AluJb	301	295	301	301	302	0	0	300	0	0	0	0	New.World.Monkey
chrX:73527209:73527521:-	SINE	Alu	AluY	312	0	0	810	0	0	0	0	0	0	0	0	Great.Apes
chrX:73527522:73527871:-	LINE	L1	L1P4	349	349	0	350	351	0	0	0	0	0	0	0	Apes
chrX:73528360:73528481:+	DNA	hAT-Charlie	MER102b	121	121	121	121	121	0	0	121	0	120	0	0	Pig.Cow
chrX:73528491:73528784:+	SINE	Alu	AluSp	293	298	293	293	289	0	0	288	0	0	0	0	New.World.Monkey
chrX:73529136:73529234:+	LINE	L1	L1MDa	98	97	98	99	98	99	99	0	0	0	0	0	Old.World.Monkey
chrX:73529234:73529532:+	SINE	Alu	AluSx3	298	0	299	303	306	0	0	0	0	0	0	0	Apes
chrX:73529532:73529816:+	LINE	L1	L1MDa	284	0	283	283	283	0	0	0	0	0	0	0	Apes
chrX:73529816:73530103:+	SINE	Alu	AluSg	287	0	287	287	287	0	0	0	0	0	0	0	Apes
chrX:73530103:73530168:+	LINE	L1	L1MDa	65	0	65	65	95	0	0	0	0	0	0	0	Apes
chrX:73530171:73530426:+	LINE	L1	L1MDa	255	0	255	255	255	0	0	0	0	0	0	0	Apes
chrX:73530426:73530737:+	SINE	Alu	AluSx	311	0	1154	311	320	0	0	0	0	0	0	0	Apes
chrX:73530737:73531504:+	LINE	L1	L1MDa	767	769	770	772	782	764	764	0	0	0	0	0	Old.World.Monkey
chrX:73531860:73532289:-	LTR	ERV1	PRIMAX-int	429	456	428	429	429	428	427	0	0	703	0	0	Pig.Cow
chrX:73532296:73532469:-	SINE	Alu	FAM	173	170	168	170	169	167	168	0	0	0	0	0	Old.World.Monkey
chrX:73534309:73534614:-	SINE	Alu	AluSp	305	0	303	299	0	304	304	0	0	0	0	0	Old.World.Monkey
chrX:73534812:73535108:+	SINE	Alu	AluJb	296	293	294	288	292	0	0	0	0	0	0	0	Apes
chrX:73535307:73535426:-	LTR	ERV1	MER31-int	119	119	119	119	422	119	119	0	118	128	0	0	Pig.Cow
chrX:73535555:73536198:+	LTR	ERV1	LTR51	643	0	643	631	642	651	651	0	0	0	0	0	Old.World.Monkey
chrX:73536266:73536562:+	SINE	Alu	AluSz6	296	299	296	294	309	342	352	0	0	0	0	0	Old.World.Monkey
chrX:73536563:73536842:+	SINE	Alu	AluSp	279	279	280	280	280	0	0	0	0	0	0	0	Apes
chrX:73536897:73537207:+	SINE	Alu	AluSq2	310	299	309	300	0	0	0	0	0	0	0	0	Great.Apes
chrX:73537231:73537481:-	LTR	ERV1	MER31A	250	249	0	250	250	0	0	0	0	0	0	0	Apes
chrX:73537512:73537635:+	SINE	Alu	AluSx	123	119	0	0	118	0	0	0	0	0	0	0	Apes
chrX:73537635:73537953:-	SINE	Alu	AluSc	318	312	0	0	306	0	0	0	0	0	0	0	Apes
chrX:73537953:73537981:+	SINE	Alu	AluSx	28	28	0	0	28	0	0	0	0	0	0	0	Apes
chrX:73537981:73538274:+	SINE	Alu	AluSg	293	474	0	0	293	0	0	282	0	0	0	0	New.World.Monkey
chrX:73538274:73538446:+	SINE	Alu	AluSx	172	172	0	0	176	0	0	169	0	0	0	0	New.World.Monkey
chrX:73538446:73538619:+	SINE	Alu	AluSq	173	169	0	0	173	0	0	172	0	0	0	0	New.World.Monkey
chrX:73538619:73538750:-	LTR	ERV1	MER31A	131	131	131	126	132	0	0	131	0	0	0	0	New.World.Monkey
chrX:73538979:73539285:-	SINE	Alu	AluSx3	306	301	0	300	0	0	0	0	0	0	0	0	Great.Apes
chrX:73539430:73540172:-	LTR	ERV1	LTR8A	742	741	738	742	740	738	738	1035	0	0	0	0	New.World.Monkey
chrX:73540901:73541212:+	LTR	ERV1	LTR1	311	311	0	0	0	0	0	0	0	0	0	0	Great.Apes
chrX:73541183:73541533:+	LTR	ERV1	LTR1	350	350	0	0	0	0	0	0	0	0	0	0	Great.Apes
chrX:73542395:73542477:+	LINE	CR1	Plat_L3	82	82	82	82	82	82	82	82	83	83	84	0	Eutheria
chrX:73542498:73542667:-	SINE	MIR	MIR3	169	169	169	169	169	169	169	169	171	0	164	164	Eutheria
chrX:73543333:73543460:+	SINE	MIR	MIRb	127	127	127	125	127	127	127	126	0	129	0	0	Pig.Cow
chrX:73543578:73543911:+	LINE	L1	L1MC5	333	333	498	329	319	333	334	335	322	0	0	0	Pig.Cow
chrX:73545722:73545800:-	LINE	CR1	L3	78	78	0	78	77	85	0	85	87	95	0	0	Pig.Cow
chrX:73545861:73546132:-	SINE	Alu	AluSg	271	271	0	271	271	271	0	272	0	0	0	0	New.World.Monkey
chrX:73546802:73546997:+	LINE	L2	L2a	195	195	0	195	195	195	0	195	196	189	0	0	Pig.Cow
chrX:73547030:73547072:+	LTR	ERV1	MER39	42	42	0	41	42	43	0	43	0	0	0	0	New.World.Monkey
chrX:73547072:73547217:+	LINE	L1	L1M1	145	145	0	0	147	0	0	146	0	0	0	0	New.World.Monkey
chrX:73547217:73547532:+	SINE	Alu	AluSq2	315	0	0	0	0	0	0	0	0	0	0	0	Human
chrX:73547532:73547582:+	LINE	L1	L1M1	50	0	0	0	0	0	0	49	0	0	0	0	Human
chrX:73547582:73547804:-	SINE	Alu	AluSc8	222	222	0	0	0	0	0	0	0	0	0	0	Great.Apes
chrX:73547804:73548032:+	LINE	L1	L1MA3	228	228	0	0	0	0	0	0	0	0	0	0	Great.Apes
chrX:73548059:73548285:+	LTR	ERV1	MER39	226	227	0	0	0	0	0	0	0	0	0	0	Great.Apes
chrX:73548285:73548458:-	SINE	Alu	AluSx	173	173	0	0	0	0	0	0	0	0	0	0	Great.Apes
chrX:73548458:73548757:-	SINE	Alu	AluSz	299	301	0	292	293	290	298	0	0	0	0	0	Old.World.Monkey
chrX:73548757:73548878:-	SINE	Alu	AluSx	121	121	0	121	121	115	115	0	0	0	0	0	Old.World.Monkey
chrX:73548878:73549281:+	LTR	ERV1	MER39	403	403	0	403	403	403	403	0	0	0	0	0	Old.World.Monkey
chrX:73549282:73549476:+	LINE	L1	L1MC4a	194	0	0	194	194	192	192	0	0	194	0	0	Pig.Cow
chrX:73549981:73550167:+	LINE	L1	L1M5	186	0	0	186	186	186	185	487	181	0	0	0	Pig.Cow
chrX:73550167:73550471:+	SINE	Alu	AluSx	304	0	0	309	308	299	292	296	0	0	0	0	New.World.Monkey
chrX:73550471:73550592:+	LINE	L1	L1M5	121	0	121	122	0	121	121	121	0	126	0	0	Pig.Cow
chrX:73550671:73550845:-	LTR	ERV1	MER31B	174	0	173	0	0	175	175	175	0	0	0	0	New.World.Monkey
chrX:73550845:73551131:-	SINE	Alu	AluSx3	286	286	290	279	0	0	0	0	0	0	0	0	Great.Apes
chrX:73551131:73551409:-	LTR	ERV1	MER31B	278	278	278	278	0	0	278	0	0	0	0	0	Old.World.Monkey
chrX:73551410:73551590:-	LTR	ERV1	MER31-int	180	180	220	180	0	0	0	0	0	0	0	0	Great.Apes
chrX:73551590:73551901:+	SINE	Alu	AluSq2	311	326	712	314	0	0	399	0	0	0	0	0	Old.World.Monkey
chrX:73551901:73552288:-	LTR	ERV1	MER31-int	387	387	387	396	0	384	385	385	0	0	0	0	New.World.Monkey
chrX:73552402:73552485:-	LTR	ERV1	LTR37A	83	83	83	83	0	83	83	83	0	0	0	0	New.World.Monkey
chrX:73552508:73553256:-	LTR	ERV1	MER31-int	748	0	748	747	0	755	757	0	0	0	0	0	Old.World.Monkey
chrX:73553256:73553551:+	SINE	Alu	AluSc	295	0	0	286	0	298	297	0	0	0	0	0	Old.World.Monkey
chrX:73553551:73554169:-	LTR	ERV1	MER31-int	618	0	0	620	0	620	620	0	0	0	0	0	Old.World.Monkey
chrX:73554169:73554484:-	SINE	Alu	AluY	315	0	0	323	0	332	332	0	0	0	0	0	Old.World.Monkey
chrX:73554487:73554784:-	SINE	Alu	AluJo	297	298	0	0	0	296	296	0	0	0	0	0	Old.World.Monkey
chrX:73554784:73555010:-	LTR	ERV1	MER31-int	226	226	0	0	0	227	227	0	0	0	0	0	Old.World.Monkey
chrX:73555010:73555305:+	SINE	Alu	AluSq2	295	295	0	0	294	0	0	0	0	0	0	0	Apes
chrX:73555305:73556177:-	LTR	ERV1	MER31-int	872	870	0	0	872	0	0	0	0	0	0	0	Apes
chrX:73556216:73556544:-	LINE	L1	L1M3	328	329	0	329	329	0	0	0	0	0	0	0	Apes
chrX:73556544:73556836:+	SINE	Alu	AluJo	292	0	0	294	291	0	0	0	0	0	0	0	Apes
chrX:73556836:73556988:-	LINE	L1	L1M3	152	0	0	152	152	0	0	0	0	0	0	0	Apes
chrX:73556991:73557189:-	SINE	Alu	AluSc8	198	0	0	196	195	0	0	0	0	0	0	0	Apes
chrX:73557190:73557680:-	LINE	L1	L1M4c	490	0	0	490	490	0	0	0	0	0	0	0	Apes
chrX:73557703:73557836:-	LINE	L1	L1M4c	133	133	0	133	133	0	0	0	0	0	0	0	Apes
chrX:73557833:73557930:-	LINE	L1	L1M4c	97	97	0	0	96	0	0	0	0	0	0	0	Apes
chrX:73557930:73558232:-	SINE	Alu	AluSg	302	298	0	298	299	0	0	0	0	0	0	0	Apes
chrX:73558232:73558509:-	LINE	L1	L1M4c	277	278	0	277	278	0	0	0	0	0	0	0	Apes
chrX:73558509:73558800:-	SINE	Alu	AluJo	291	291	0	291	291	0	0	0	0	0	0	0	Apes
chrX:73558800:73559190:-	LINE	L1	L1M4c	390	388	0	0	388	0	0	0	0	0	0	0	Apes
chrX:73559190:73559504:-	SINE	Alu	AluSp	314	315	0	0	310	0	0	0	0	0	0	0	Apes
chrX:73559504:73560502:-	LINE	L1	L1M4c	998	998	0	996	995	0	0	0	0	0	0	0	Apes
chrX:73560502:73560800:-	SINE	Alu	AluY	298	297	0	300	307	0	297	0	0	0	0	0	Old.World.Monkey
chrX:73560800:73560854:-	LINE	L1	L1M4c	54	54	54	54	54	53	54	54	0	0	0	0	New.World.Monkey
chrX:73560855:73561009:+	LTR	ERV1	MER34-int	154	154	150	154	154	154	154	154	0	0	0	0	New.World.Monkey
chrX:73562084:73562546:+	LTR	ERV1	LTR2	462	462	462	461	442	0	665	0	0	0	0	0	Old.World.Monkey
chrX:73563155:73563431:+	LTR	ERV	LTR55	276	276	275	276	276	276	276	269	0	0	0	0	New.World.Monkey
chrX:73563431:73563825:+	LTR	ERVL-MaLR	MSTA	394	394	431	394	394	387	387	402	0	0	0	0	New.World.Monkey
chrX:73563825:73564077:+	LTR	ERV	LTR55	252	252	252	252	289	251	251	0	0	0	0	0	Old.World.Monkey
chrX:73564807:73565108:-	SINE	Alu	AluY	301	292	0	289	291	0	313	0	0	0	0	0	Old.World.Monkey
chrX:73565113:73565419:-	SINE	Alu	AluSz6	306	300	303	293	292	0	0	0	0	0	0	0	Apes
chrX:73566652:73566959:-	SINE	Alu	AluSc5	307	310	294	301	309	0	0	0	0	0	0	0	Apes
chrX:73566959:73567250:-	SINE	Alu	AluSx	291	291	291	295	291	0	0	0	0	0	0	0	Apes
chrX:73567257:73567558:-	SINE	Alu	AluJb	301	301	302	298	299	0	309	0	0	0	0	0	Old.World.Monkey
chrX:73567968:73568538:+	LTR	ERVL	HERVL74-int	570	570	570	571	568	571	571	574	0	0	0	0	New.World.Monkey
chrX:73568954:73569316:-	LTR	ERVL-MaLR	MSTD	362	362	362	375	361	360	360	358	0	0	0	0	New.World.Monkey
chrX:73570736:73571015:+	SINE	Alu	AluSg7	279	280	0	314	304	321	326	0	0	0	0	0	Old.World.Monkey
chrX:73571025:73571321:+	SINE	Alu	AluJb	296	297	296	296	298	296	296	0	0	0	0	0	Old.World.Monkey
chrX:73572387:73572634:+	SINE	Alu	AluYk4	247	0	246	241	250	0	0	0	0	0	0	0	Apes
chrX:73572899:73573194:-	SINE	Alu	AluY	295	295	0	295	295	0	0	0	0	0	0	0	Apes
chrX:73573290:73573431:+	LTR	ERVL	MLT2D	141	141	141	141	141	143	143	137	0	0	0	0	New.World.Monkey
chrX:73573439:73576006:+	LINE	L1	L1MA8	2567	0	2565	2575	2565	0	2624	0	0	0	0	0	Old.World.Monkey
chrX:73576006:73576044:-	rRNA	rRNA	5S	38	0	38	38	38	0	38	0	0	0	0	0	Old.World.Monkey
chrX:73576044:73576883:+	LINE	L1	L1MA8	839	0	824	840	843	0	1148	0	0	0	0	0	Old.World.Monkey
chrX:73576883:73577179:+	SINE	Alu	AluSx	296	0	299	294	294	0	0	0	0	0	0	0	Apes
chrX:73577179:73577376:+	LINE	L1	L1MA8	197	0	197	199	197	0	242	0	0	0	0	0	Old.World.Monkey
chrX:73577376:73577671:+	SINE	Alu	AluJo	295	0	295	294	296	0	296	0	0	0	0	0	Old.World.Monkey
chrX:73577671:73577692:+	LINE	L1	L1MA8	21	0	21	21	21	0	21	0	0	0	0	0	Old.World.Monkey
chrX:73577673:73577696:+	LINE	L1	L1MA8	23	0	23	23	23	0	23	0	0	0	0	0	Old.World.Monkey
chrX:73577696:73578390:-	LINE	L1	L1PA6	694	0	0	696	697	0	691	0	0	0	0	0	Old.World.Monkey
chrX:73578390:73578636:+	LINE	L1	L1MA8	246	0	0	244	246	246	246	0	0	0	0	0	Old.World.Monkey
chrX:73578636:73578934:-	SINE	Alu	AluSp	298	0	0	302	298	296	297	0	0	0	0	0	Old.World.Monkey
chrX:73578934:73579388:+	LINE	L1	L1MA8	454	0	0	453	1298	458	457	0	0	0	0	0	Old.World.Monkey
chrX:73579388:73579697:+	SINE	Alu	AluJb	309	0	0	308	311	309	309	0	0	0	0	0	Old.World.Monkey
chrX:73579697:73580092:+	LINE	L1	L1MA8	395	0	0	395	395	395	395	386	0	0	0	0	New.World.Monkey
chrX:73580440:73580719:+	SINE	Alu	AluYc	279	0	0	278	274	0	0	0	0	0	0	0	Apes
chrX:73581345:73582881:+	LINE	L1	L1MA8	1536	0	1570	0	1537	1513	1529	0	0	0	0	0	Old.World.Monkey
chrX:73582881:73583157:+	SINE	Alu	AluJr	276	0	276	0	275	276	276	0	0	0	0	0	Old.World.Monkey
chrX:73583157:73583860:+	LINE	L1	L1MA8	703	0	0	0	702	0	703	0	0	0	0	0	Old.World.Monkey
chrX:73583860:73584212:+	LTR	ERVL	MLT2D	352	0	347	0	352	352	690	0	0	0	0	0	Old.World.Monkey
chrX:73585882:73585949:-	LTR	ERVL	ERVL-B4-int	67	67	67	0	0	67	67	0	0	0	0	0	Old.World.Monkey
chrX:73585961:73586232:+	SINE	Alu	AluJr4	271	271	271	0	0	268	268	0	0	0	0	0	Old.World.Monkey
chrX:73586261:73588880:-	LTR	ERVL	ERVL-B4-int	2619	0	0	0	0	2611	2611	2649	0	0	0	0	New.World.Monkey
chrX:73589023:73589083:+	LTR	ERVL-MaLR	MLT1A1	60	60	0	60	60	223	223	223	0	0	0	0	New.World.Monkey
chrX:73589081:73589235:+	LTR	ERVL-MaLR	MLT1A1	154	154	0	154	154	155	155	155	0	0	0	0	New.World.Monkey
chrX:73589472:73589881:+	DNA	TcMar?	MamRep137	409	409	0	409	409	410	410	396	0	0	0	0	New.World.Monkey
chrX:73590528:73590568:-	SINE	MIR	MIR	40	40	0	40	40	40	40	40	0	40	40	40	Eutheria
chrX:73590656:73590967:-	SINE	Alu	AluSz6	311	311	0	311	297	300	300	0	0	0	0	0	Old.World.Monkey
chrX:73592768:73592851:-	LTR	ERVL-MaLR	MLT1M	83	83	0	83	83	83	83	0	83	0	0	81	Eutheria
chrX:73592904:73593049:+	SINE	Alu	AluJr	145	145	0	145	145	143	143	0	0	0	0	0	Old.World.Monkey
chrX:73593202:73593627:-	LTR	ERVL-MaLR	MLT1M	425	451	0	426	425	435	435	728	408	417	560	0	Eutheria
chrX:73593802:73593974:-	SINE	MIR	MIRb	172	172	0	172	172	689	705	178	0	0	0	0	New.World.Monkey
chrX:73594003:73595928:-	LINE	L1	L1M1	1925	1925	0	0	0	4829	4999	0	0	0	0	0	Old.World.Monkey
chrX:73596749:73597655:-	LINE	L1	L1M1	906	900	0	905	899	873	873	0	0	0	0	0	Old.World.Monkey
chrX:73597681:73597979:+	SINE	Alu	AluY	298	297	0	285	288	0	0	0	0	0	0	0	Apes
chrX:73598129:73598259:+	LINE	L2	L2a	130	130	130	130	129	130	130	0	0	0	0	131	Eutheria
chrX:73598259:73598557:+	SINE	Alu	AluSp	298	294	298	298	294	297	297	0	0	0	0	0	Old.World.Monkey
chrX:73598791:73598892:+	LINE	L2	L2a	101	101	101	101	101	101	101	0	100	100	96	96	Eutheria
chrX:73599056:73599268:-	SINE	MIR	MIRc	212	212	212	212	212	212	212	0	0	212	209	207	Eutheria
chrX:73599830:73600132:+	SINE	Alu	AluSz	302	304	291	300	298	299	299	0	0	0	0	0	Old.World.Monkey
chrX:73600884:73601029:+	SINE	MIR	MIR3	145	145	145	145	143	145	145	0	0	145	0	0	Pig.Cow
chrX:73601082:73601289:+	DNA	hAT-Charlie	MER113A	207	207	207	207	207	202	202	0	0	0	0	0	Old.World.Monkey
chrX:73601289:73601857:+	LTR	ERV1	LTR49	568	568	568	0	569	563	563	0	0	0	0	0	Old.World.Monkey
chrX:73601857:73601931:+	DNA	hAT-Charlie	MER113A	74	74	74	0	74	74	74	0	0	0	0	0	Old.World.Monkey
chrX:73602000:73602171:-	SINE	Alu	AluSx	171	0	170	0	0	171	171	0	0	0	0	0	Old.World.Monkey
chrX:73602207:73602347:+	SINE	Alu	AluJb	140	0	140	0	140	0	140	0	0	0	0	0	Old.World.Monkey
chrX:73602453:73602505:+	SINE	MIR	MIR3	52	0	52	52	52	52	52	50	60	50	0	0	Pig.Cow
chrX:73603101:73603310:+	DNA	hAT	MamRep488	209	209	209	209	210	210	210	208	207	208	0	0	Pig.Cow
chrX:73603385:73604099:+	LINE	L1	L1M4c	714	714	714	713	705	711	711	710	0	0	0	0	New.World.Monkey
chrX:73604159:73605414:-	LINE	L1	L1PB2	1255	0	0	1768	1248	0	1238	1546	0	0	0	0	New.World.Monkey
chrX:73605417:73605752:+	LINE	L1	L1M4c	335	329	335	331	636	336	334	329	0	0	0	0	New.World.Monkey
chrX:73606347:73606525:+	LINE	L1	L1M4c	178	0	177	173	178	176	176	179	0	0	0	0	New.World.Monkey
chrX:73606525:73606824:+	SINE	Alu	AluJb	299	0	0	306	297	299	325	296	0	0	0	0	New.World.Monkey
chrX:73606828:73607124:+	SINE	Alu	AluSz6	296	0	0	297	293	293	293	0	0	0	0	0	Old.World.Monkey
chrX:73607124:73607711:+	LINE	L1	L1M4c	587	0	0	586	584	575	576	0	0	0	0	0	Old.World.Monkey
chrX:73607711:73608024:+	SINE	Alu	AluSz	313	0	0	315	0	0	316	0	0	0	0	0	Old.World.Monkey
chrX:73608030:73608102:+	LINE	L1	L1MCa	72	0	0	72	73	0	76	0	0	0	0	0	Old.World.Monkey
chrX:73608102:73608402:+	SINE	Alu	AluSq10	300	0	0	306	300	0	0	0	0	0	0	0	Apes
chrX:73608402:73610526:+	LINE	L1	L1MCa	2124	0	0	2117	2138	0	0	0	0	0	0	0	Apes
chrX:73610526:73610844:+	srpRNA	srpRNA	7SLRNA	318	0	0	318	318	0	314	0	0	0	0	0	Old.World.Monkey
chrX:73610844:73611435:+	LINE	L1	L1MCa	591	0	0	0	583	0	587	0	0	0	0	0	Old.World.Monkey
chrX:73611435:73611722:+	SINE	Alu	AluSx1	287	0	0	287	286	0	0	0	0	0	0	0	Apes
chrX:73611722:73612542:+	LINE	L1	L1PA13	820	0	0	820	818	0	818	0	0	0	0	0	Old.World.Monkey
chrX:73612542:73612842:+	SINE	Alu	AluSq2	300	0	0	300	303	0	300	0	0	0	0	0	Old.World.Monkey
chrX:73612842:73613085:+	LINE	L1	L1PA13	243	0	0	236	243	0	243	0	0	0	0	0	Old.World.Monkey
chrX:73613085:73613279:+	SINE	Alu	AluJb	194	0	0	194	194	0	194	0	0	0	0	0	Old.World.Monkey
chrX:73613279:73613895:+	LINE	L1	L1PA13	616	0	0	617	0	0	613	0	0	0	0	0	Old.World.Monkey
chrX:73613941:73614225:-	SINE	Alu	AluY	284	0	0	284	0	0	283	0	0	0	0	0	Old.World.Monkey
chrX:73614225:73614241:+	LINE	L1	L1PA13	16	0	0	16	0	0	16	0	0	0	0	0	Old.World.Monkey
chrX:73614241:73614391:-	SINE	Alu	AluSx	150	0	0	153	0	0	153	0	0	0	0	0	Old.World.Monkey
chrX:73614391:73614696:-	SINE	Alu	AluSp	305	0	0	302	0	0	304	0	0	0	0	0	Old.World.Monkey
chrX:73614696:73614831:-	SINE	Alu	AluSx	135	0	0	135	0	0	129	0	0	0	0	0	Old.World.Monkey
chrX:73614831:73615531:+	LINE	L1	L1PA13	700	0	696	704	0	701	693	0	0	0	0	0	Old.World.Monkey
chrX:73615628:73615801:+	LINE	L1	L1MCa	173	177	178	0	0	177	178	0	0	0	0	0	Old.World.Monkey
chrX:73617906:73618202:+	SINE	Alu	AluY	296	296	0	297	0	0	296	0	0	0	0	0	Old.World.Monkey
chrX:73619471:73619679:+	LINE	L1	L1MCa	208	208	208	208	0	208	208	0	0	0	0	0	Old.World.Monkey
chrX:73619679:73619986:+	SINE	Alu	AluSq10	307	327	314	302	0	0	504	0	0	0	0	0	Old.World.Monkey
chrX:73619986:73620224:+	LINE	L1	L1MCa	238	238	238	238	0	0	238	0	0	0	0	0	Old.World.Monkey
chrX:73620224:73620494:+	LINE	L1	L1MC1	270	270	270	267	0	0	271	0	0	0	0	0	Old.World.Monkey
chrX:73620520:73620607:-	SINE	MIR	MIRc	87	87	87	87	0	87	87	0	0	0	0	0	Old.World.Monkey
chrX:73620765:73621545:+	LINE	L1	L1MA9	780	780	780	780	0	776	776	0	0	0	0	0	Old.World.Monkey
chrX:73621549:73621656:+	LINE	L1	L1M4c	107	107	107	107	0	0	0	0	0	0	0	0	Great.Apes
chrX:73621656:73622028:+	LTR	ERVL-MaLR	MLT1B	372	388	388	388	0	0	0	0	0	0	0	0	Great.Apes
chrX:73622028:73622419:+	LINE	L1	L1M4c	391	392	395	391	0	0	0	0	0	0	0	0	Great.Apes
chrX:73622487:73622881:-	LTR	ERVL-MaLR	MLT1B	394	394	394	403	0	0	0	0	0	0	0	0	Great.Apes
chrX:73622898:73623091:+	SINE	Alu	AluJr	193	0	193	193	0	0	0	0	0	0	0	0	Great.Apes
chrX:73623108:73624552:+	LINE	L1	L1M4c	1444	0	1443	1444	0	0	0	0	0	0	0	0	Great.Apes
chrX:73624552:73624690:+	SINE	Alu	FLAM_C	138	0	138	140	0	0	0	0	0	0	0	0	Great.Apes
chrX:73624690:73624985:+	LINE	L1	L1M4c	295	0	294	294	0	0	0	0	0	0	0	0	Great.Apes
chrX:73624987:73625002:+	LINE	L1	L1M1	15	0	15	15	0	0	0	0	0	0	0	0	Great.Apes
chrX:73625002:73625289:+	SINE	Alu	AluSq	287	0	0	290	0	0	0	0	0	0	0	0	Great.Apes
chrX:73625312:73625805:+	LINE	L1	L1M1	493	0	493	493	0	0	0	0	0	0	0	0	Great.Apes
chrX:73625799:73626199:+	LINE	L1	L1M1	400	0	400	400	0	0	0	0	0	0	0	0	Great.Apes
chrX:73626199:73626617:-	LTR	ERVL-MaLR	MSTA	418	0	414	413	0	0	0	0	0	0	0	0	Great.Apes
chrX:73626617:73626664:-	LTR	ERVL-MaLR	MSTA-int	47	47	47	47	0	0	0	0	0	0	0	0	Great.Apes
chrX:73626673:73627097:+	LINE	L1	L1ME3A	424	424	424	423	424	0	0	0	0	0	0	0	Apes
chrX:73627124:73627355:+	LINE	L1	L1ME2z	231	231	231	230	295	229	229	0	0	0	0	0	Old.World.Monkey
chrX:73627405:73627521:-	SINE	Alu	AluJo	116	116	116	117	116	116	116	0	0	0	0	0	Old.World.Monkey
chrX:73627521:73627628:+	LINE	L1	L1ME2z	107	107	107	107	107	107	107	0	0	0	0	0	Old.World.Monkey
chrX:73627627:73627692:-	LINE	L1	L1MD	65	65	65	65	65	65	65	0	0	0	0	0	Old.World.Monkey
chrX:73627762:73628057:-	SINE	Alu	AluSx1	295	297	0	291	298	290	290	0	0	0	0	0	Old.World.Monkey
chrX:73628087:73628925:+	LINE	L1	L1ME2z	838	839	0	857	849	857	857	0	0	0	0	0	Old.World.Monkey
chrX:73628925:73629233:+	SINE	Alu	AluSx	308	299	0	0	0	306	306	0	0	0	0	0	Old.World.Monkey
chrX:73629233:73629316:+	LINE	L1	L1ME2z	83	83	83	0	83	79	79	0	0	0	0	0	Old.World.Monkey
chrX:73629984:73630109:+	LINE	L1	L1ME2z	125	125	125	127	126	122	123	0	0	0	0	0	Old.World.Monkey
chrX:73630141:73630426:-	SINE	Alu	AluSx	285	285	285	285	285	285	285	274	0	0	0	0	New.World.Monkey
chrX:73630426:73630493:+	LINE	L1	L1ME2z	67	67	67	67	67	67	67	67	66	70	0	0	Pig.Cow
chrX:73630769:73630845:+	SINE	MIR	MIR3	76	76	76	0	76	76	76	76	85	0	80	80	Eutheria
chrX:73631597:73631648:+	SINE	MIR	MIR	51	51	51	0	0	0	0	0	0	0	0	0	Great.Apes
chrX:73631616:73631798:-	SINE	MIR	MIR	182	182	182	0	0	0	0	0	0	0	0	0	Great.Apes
chrX:73631802:73633213:-	Other	Other	SVA_C	1411	1549	0	0	0	0	0	0	0	0	0	0	Great.Apes
chrX:73633609:73633665:+	LINE	L2	L2a	56	56	56	56	56	56	56	56	0	0	0	0	New.World.Monkey
chrX:73633685:73633784:-	LINE	L2	L2c	99	99	99	99	99	99	99	99	102	101	0	0	Pig.Cow
chrX:73633779:73633891:+	SINE	MIR	MIR	112	112	112	112	112	112	112	112	0	0	0	0	New.World.Monkey
chrX:73633980:73634086:+	SINE	MIR	MIR3	106	106	106	105	106	106	106	102	106	417	0	0	Pig.Cow
chrX:73634174:73634300:-	SINE	MIR	MIRb	126	126	126	126	126	133	133	133	0	0	0	0	New.World.Monkey
chrX:73634320:73634453:-	LINE	L2	L2b	133	133	133	133	133	133	133	134	0	132	0	0	Pig.Cow
chrX:73634547:73634602:+	LINE	L2	L2a	55	55	55	55	55	0	0	55	305	110	0	0	Pig.Cow
chrX:73635407:73635449:-	LINE	CR1	Plat_L3	42	42	42	42	42	42	42	42	40	40	42	0	Eutheria
chrX:73635597:73635753:+	DNA	hAT-Charlie	Charlie18a	156	156	156	0	156	156	156	0	161	164	0	0	Pig.Cow
chrX:73635764:73635940:-	DNA	hAT-Charlie	MER5B	176	176	176	176	176	176	176	176	354	180	0	0	Pig.Cow
chrX:73636407:73636513:+	LINE	L2	L2a	106	106	106	106	106	106	106	107	0	0	0	0	New.World.Monkey
chrX:73636776:73636869:+	LINE	L2	L2b	93	0	93	93	93	93	93	93	0	0	0	0	New.World.Monkey
chrX:73636905:73637003:-	LINE	L2	L2b	98	0	98	98	98	98	98	98	95	0	0	0	Pig.Cow
chrX:73637279:73637548:-	SINE	Alu	AluSz	269	0	269	268	269	269	269	0	0	0	0	0	Old.World.Monkey
chrX:73637630:73637971:-	DNA	hAT-Charlie	MER1B	341	341	341	345	343	337	337	655	0	0	0	0	New.World.Monkey
chrX:73638112:73638216:-	SINE	MIR	MIR3	104	104	104	104	104	104	104	108	108	0	0	0	Pig.Cow
chrX:73638320:73638545:+	SINE	MIR	MIRb	225	225	225	225	225	223	223	0	0	222	0	0	Pig.Cow
chrX:73639059:73639350:+	SINE	Alu	AluSz	291	290	291	291	291	292	292	0	0	0	0	0	Old.World.Monkey
chrX:73639463:73639612:+	SINE	MIR	MIRb	149	149	149	147	147	147	147	156	0	150	146	156	Eutheria
chrX:73644701:73644862:-	SINE	Alu	AluJb	161	161	161	158	160	161	161	159	0	0	0	0	New.World.Monkey
chrX:73644886:73644974:-	SINE	Alu	AluJb	88	192	88	88	88	88	88	88	0	0	0	0	New.World.Monkey
chrX:73646421:73646556:+	SINE	MIR	MIR3	135	135	135	135	135	0	0	135	146	134	0	0	Pig.Cow
chrX:73648922:73649018:+	SINE	Alu	AluJb	96	96	96	98	98	98	98	119	0	0	0	0	New.World.Monkey
chrX:73649020:73649320:+	SINE	Alu	AluJb	300	302	0	296	296	297	301	0	0	0	0	0	Old.World.Monkey
chrX:73649561:73649653:+	SINE	tRNA	MamSINE1	92	92	92	92	92	92	92	0	92	92	88	95	Eutheria
chrX:73649917:73650159:-	SINE	MIR	MIR	242	242	242	242	241	242	242	0	0	246	0	0	Pig.Cow
chrX:73650413:73650576:+	LINE	L1	L1PA16	163	163	163	163	163	163	163	0	0	0	0	0	Old.World.Monkey
chrX:73650576:73650876:-	SINE	Alu	AluJb	300	286	3529	303	306	312	318	0	0	0	0	0	Old.World.Monkey
chrX:73650876:73651473:+	LINE	L1	L1PA16	597	0	593	577	594	0	0	0	0	0	0	0	Apes
chrX:73651473:73651633:+	SINE	MIR	MIRc	160	0	160	267	162	156	156	0	156	0	175	174	Eutheria
chrX:73652436:73652529:-	SINE	MIR	MIR3	93	91	93	93	405	92	92	94	90	94	0	0	Pig.Cow
chrX:73652891:73652924:-	LINE	L1	L1PA16	33	33	33	33	33	0	0	33	0	0	0	0	New.World.Monkey
chrX:73652924:73653222:+	SINE	Alu	AluSz	298	296	294	298	298	0	303	293	0	0	0	0	New.World.Monkey
chrX:73653222:73653441:-	LINE	L1	L1PA16	219	0	219	219	219	219	219	227	0	0	0	0	New.World.Monkey
chrX:73653457:73653644:-	LINE	L1	L1MC4a	187	0	187	187	186	185	185	188	0	206	0	0	Pig.Cow
chrX:73653645:73653854:+	SINE	MIR	MIRb	209	0	209	209	209	209	209	0	206	0	0	0	Pig.Cow
chrX:73654647:73654964:-	SINE	Alu	AluSg	317	0	0	310	307	0	0	0	0	0	0	0	Apes
chrX:73655147:73655246:-	SINE	MIR	MIRb	99	99	99	101	99	99	99	95	0	0	0	0	New.World.Monkey
chrX:73655246:73655329:+	SINE	Alu	FRAM	83	83	83	83	83	83	83	0	0	0	0	0	Old.World.Monkey
chrX:73655625:73655776:+	SINE	MIR	MIR3	151	150	151	151	151	151	151	156	146	146	0	209	Eutheria
chrX:73656264:73656500:+	SINE	MIR	MIR	236	0	236	236	236	236	236	284	0	0	0	0	New.World.Monkey
chrX:73657967:73658175:+	SINE	MIR	MIRc	208	208	208	0	208	208	208	0	220	218	0	0	Pig.Cow
chrX:73659136:73659435:-	SINE	Alu	AluJb	299	0	0	0	294	0	301	286	0	0	0	0	New.World.Monkey
chrX:73660011:73660140:-	DNA	hAT-Blackjack	MER94	129	0	129	0	129	129	129	128	0	0	127	127	Eutheria
chrX:73660808:73660897:-	SINE	Alu	AluYc	89	0	0	0	89	98	98	0	0	0	0	0	Old.World.Monkey
chrX:73660898:73661192:-	SINE	Alu	AluSx1	294	0	0	0	297	297	300	285	0	0	0	0	New.World.Monkey
chrX:73661782:73662088:+	SINE	Alu	AluSp	306	308	303	300	298	307	307	0	0	0	0	0	Old.World.Monkey
chrX:73662380:73662511:-	SINE	MIR	MIRb	131	0	131	131	131	131	131	0	131	0	0	0	Pig.Cow
chrX:73662511:73662798:+	SINE	Alu	AluSx3	287	0	288	287	284	287	313	0	0	0	0	0	Old.World.Monkey
chrX:73662798:73662883:-	SINE	MIR	MIRb	85	85	86	86	85	109	85	0	0	0	0	88	Eutheria
chrX:73662892:73663108:-	SINE	MIR	MIRb	216	219	218	219	215	221	222	0	0	0	214	213	Eutheria
chrX:73663154:73663194:+	SINE	MIR	MIR3	40	40	40	40	40	40	40	0	40	40	128	115	Eutheria
chrX:73664308:73664436:+	SINE	MIR	MIR3	128	128	128	128	128	0	0	124	0	0	0	0	New.World.Monkey
chrX:73664516:73664602:+	SINE	MIR	MIRc	86	86	86	86	86	86	85	0	84	86	87	86	Eutheria
chrX:73664909:73664995:-	SINE	MIR	MIR	86	86	0	86	0	86	86	83	0	0	0	0	New.World.Monkey
chrX:73665524:73665585:+	LINE	L2	L2a	61	61	61	61	61	61	61	61	60	60	0	0	Pig.Cow
chrX:73666183:73666500:+	SINE	Alu	AluJb	317	314	892	320	305	327	324	315	0	0	0	0	New.World.Monkey
chrX:73667225:73667531:+	SINE	Alu	AluJr4	306	310	306	314	0	0	800	0	0	0	0	0	Old.World.Monkey
chrX:73667531:73667847:+	SINE	Alu	AluSz6	316	0	320	317	0	0	309	0	0	0	0	0	Old.World.Monkey
chrX:73667943:73668116:+	DNA	hAT-Charlie	MER5A	173	0	173	173	173	173	173	172	174	176	0	0	Pig.Cow
chrX:73668310:73668379:+	LINE	L2	L2c	69	69	69	69	69	69	69	69	69	69	66	66	Eutheria
chrX:73668996:73669125:+	SINE	MIR	MIR3	129	129	129	129	125	0	0	129	0	129	129	124	Eutheria
chrX:73669881:73670030:-	DNA	hAT?	MamRep1879	149	149	149	149	149	149	149	149	0	0	144	142	Eutheria
chrX:73670032:73670111:+	LINE	L2	L2b	79	79	79	79	79	79	79	79	79	79	0	0	Pig.Cow
chrX:73670167:73670321:+	SINE	MIR	MIR3	154	154	154	154	154	154	154	158	158	0	0	0	Pig.Cow
chrX:73672265:73672429:+	DNA	hAT-Charlie	MER112	164	0	164	164	164	164	164	162	177	0	0	304	Eutheria
chrX:73672566:73672887:-	LINE	CR1	L3	321	321	321	313	313	313	313	0	0	0	0	0	Old.World.Monkey
chrX:73672887:73673168:-	SINE	Alu	AluSz	281	286	280	292	289	313	322	292	0	0	0	0	New.World.Monkey
chrX:73673168:73673250:-	LINE	CR1	L3	82	82	82	82	82	82	82	82	0	80	0	0	Pig.Cow
chrX:73673426:73673691:-	srpRNA	srpRNA	7SLRNA	265	265	265	264	265	265	265	263	0	0	0	0	New.World.Monkey
chrX:73673700:73673843:-	LINE	L1	L1MA4	143	145	143	143	143	137	137	143	0	0	0	0	New.World.Monkey
chrX:73673964:73674567:+	LINE	L1	L1PA4	603	603	604	609	601	0	0	0	0	0	0	0	Apes
chrX:73674849:73675080:+	SINE	MIR	MIR	231	231	230	232	232	232	232	228	231	224	0	0	Pig.Cow
chrX:73675123:73675189:-	SINE	MIR	MIRc	66	66	66	66	66	66	66	66	66	64	223	303	Eutheria
chrX:73676653:73676845:-	SINE	MIR	MIR3	192	192	192	192	192	188	188	188	193	187	0	0	Pig.Cow
chrX:73676910:73677018:+	DNA	hAT-Charlie	MER5B	108	108	108	108	107	108	108	0	0	127	0	0	Pig.Cow
chrX:73677018:73677094:-	LINE	L1	L1PA5	76	0	76	76	76	76	77	0	0	163	0	0	Pig.Cow
chrX:73677094:73677164:+	DNA	hAT-Charlie	MER5B	70	0	70	70	70	70	70	0	89	303	0	0	Pig.Cow
chrX:73678014:73678189:-	LINE	L1	L1MA9	175	175	175	175	171	171	171	175	0	0	0	0	New.World.Monkey
chrX:73678189:73678481:-	SINE	Alu	AluSp	292	304	292	290	292	292	292	292	0	0	0	0	New.World.Monkey
chrX:73678481:73678713:-	LINE	L1	L1MA9	232	232	233	0	232	232	232	234	0	0	0	0	New.World.Monkey
chrX:73679334:73679466:+	SINE	MIR	MIRb	132	132	132	132	132	132	132	157	141	128	0	0	Pig.Cow
chrX:73679953:73680392:+	LTR	ERVL	LTR16B2	439	0	439	439	439	435	435	424	0	0	447	456	Eutheria
chrX:73680486:73680785:-	SINE	Alu	AluY	299	0	0	303	297	316	312	0	0	0	0	0	Old.World.Monkey
chrX:73681017:73681097:+	SINE	MIR	MIR3	80	80	80	80	80	80	80	80	80	80	86	80	Eutheria
chrX:73682155:73682451:-	SINE	Alu	AluSg	296	297	296	296	295	296	296	0	0	0	0	0	Old.World.Monkey
chrX:73682716:73682856:+	SINE	MIR	MIR3	140	140	140	140	140	140	140	140	140	143	3641	1786	Eutheria
chrX:73683034:73683107:+	DNA	hAT-Charlie	Charlie15a	73	73	73	73	73	73	73	73	73	72	0	0	Pig.Cow
chrX:73683306:73683367:-	LINE	L1	L1ME1	61	61	61	61	61	0	0	0	61	0	0	0	Pig.Cow
chrX:73683367:73683661:-	SINE	Alu	AluY	294	294	296	294	292	0	0	0	0	0	0	0	Apes
chrX:73683661:73684087:-	LINE	L1	L1ME1	426	426	426	428	428	428	428	425	0	0	0	0	New.World.Monkey
chrX:73684568:73684694:+	SINE	Alu	AluJr	126	126	0	126	0	0	0	0	0	0	0	0	Great.Apes
chrX:73684710:73684762:+	SINE	Alu	AluJr	52	52	0	52	52	0	0	0	0	0	0	0	Apes
chrX:73686184:73686522:-	DNA	TcMar-Tigger	MER2	338	0	338	0	338	334	334	0	0	0	0	0	Old.World.Monkey
chrX:73687025:73687150:-	SINE	MIR	MIR3	125	125	125	125	125	125	125	125	0	125	0	0	Pig.Cow
chrX:73687710:73687903:+	LINE	L2	L2c	193	190	193	193	194	193	193	190	189	197	0	0	Pig.Cow
chrX:73687924:73688522:-	LINE	L1	L1MB8	598	598	601	600	600	599	599	0	0	0	0	0	Old.World.Monkey
chrX:73688524:73689496:-	LINE	L1	L1MA4	972	971	972	969	967	980	980	941	0	0	0	0	New.World.Monkey
chrX:73689510:73690500:-	LINE	L1	L1MC1	990	989	992	991	0	990	990	0	0	0	0	0	Old.World.Monkey
chrX:73690500:73690784:+	SINE	Alu	AluY	284	290	0	282	284	0	0	0	0	0	0	0	Apes
chrX:73690784:73691124:-	LINE	L1	L1MC1	340	340	340	340	340	330	330	337	0	0	0	0	New.World.Monkey
chrX:73691170:73691292:-	LINE	L1	L1MC1	122	122	122	122	122	122	122	122	0	0	0	0	New.World.Monkey
chrX:73691289:73691467:-	LINE	L1	L1MB8	178	178	178	178	178	175	178	174	0	0	0	0	New.World.Monkey
chrX:73691467:73692033:-	LINE	L1	L1MB3	566	577	577	574	582	576	577	0	0	0	0	0	Old.World.Monkey
chrX:73692033:73692495:-	LINE	L1	L1MB8	462	0	462	464	462	464	463	0	0	0	0	0	Old.World.Monkey
chrX:73693849:73694319:-	LINE	L1	L1MB8	470	0	469	471	471	469	469	0	0	0	0	0	Old.World.Monkey
chrX:73694313:73700466:-	LINE	L1	L1PA4	6153	0	0	0	0	0	0	0	0	0	0	0	Human
chrX:73700475:73701651:-	LINE	L1	L1MB8	1176	0	1178	0	0	0	0	0	0	0	0	0	Great.Apes
chrX:73701658:73701903:-	LINE	L1	L1MB7	245	0	245	0	0	0	0	0	0	0	0	0	Great.Apes
chrX:73701922:73702526:-	LINE	L1	L1MB8	604	0	602	0	0	0	0	0	0	0	0	0	Great.Apes
chrX:73702526:73702830:-	SINE	Alu	AluJb	304	0	304	0	0	0	0	0	0	0	0	0	Great.Apes
chrX:73702830:73703932:-	LINE	L1	L1MB8	1102	0	1102	0	0	0	0	0	0	0	0	0	Great.Apes
chrX:73703934:73704529:-	LTR	ERV1	MER4E	595	0	595	0	0	0	0	0	0	0	0	0	Great.Apes
chrX:73704529:73704769:-	LTR	ERV1	MER4B-int	240	0	240	0	0	0	0	0	0	0	0	0	Great.Apes
chrX:73704769:73705069:+	SINE	Alu	AluSp	300	0	0	0	0	0	0	0	0	0	0	0	Human
chrX:73705069:73705221:-	LTR	ERV1	MER4B-int	152	0	150	0	0	0	0	0	0	0	0	0	Great.Apes
chrX:73705259:73705318:-	LTR	ERV1	MER4B-int	59	0	59	0	0	0	0	0	0	0	0	0	Great.Apes
chrX:73705318:73706122:-	LTR	ERV1	LTR17	804	0	785	0	0	0	0	0	0	0	0	0	Great.Apes
chrX:73706122:73706316:-	LTR	ERV1	MER4B-int	194	0	194	194	0	0	0	0	0	0	0	0	Great.Apes
chrX:73706316:73706830:+	LINE	L1	L1PA5	514	0	514	499	0	0	0	0	0	0	0	0	Great.Apes
chrX:73706834:73707015:-	LTR	ERV1	MER4B-int	181	0	181	181	0	0	0	0	0	0	0	0	Great.Apes
chrX:73706999:73707636:-	LTR	ERV1	MER4B-int	637	0	637	620	0	0	0	0	0	0	0	0	Great.Apes
chrX:73707641:73709791:-	LTR	ERV1	MER4B-int	2150	0	2148	2086	0	0	0	0	0	0	0	0	Great.Apes
chrX:73709846:73710063:-	LTR	ERV1	MER4B-int	217	0	219	220	216	0	0	0	0	0	0	0	Apes
chrX:73710085:73710931:-	LTR	ERV1	MER4B-int	846	0	846	845	826	0	0	0	0	0	0	0	Apes
chrX:73710962:73711527:-	LTR	ERV1	MER4E	565	0	566	564	565	590	557	567	0	0	0	0	New.World.Monkey
chrX:73711527:73711740:-	LINE	L1	L1MB8	213	0	213	213	213	213	213	214	0	0	0	0	New.World.Monkey
chrX:73712118:73712268:+	LINE	CR1	L3	150	0	150	0	150	150	0	153	144	0	400	0	Eutheria
chrX:73714115:73714359:-	LINE	L1	L1MC5	244	244	243	243	244	244	244	241	236	240	0	0	Pig.Cow
chrX:73714557:73714677:-	SINE	MIR	MIRb	120	120	302	120	120	127	127	126	116	129	0	0	Pig.Cow
chrX:73715332:73715501:+	SINE	MIR	MIR3	169	169	169	169	169	169	169	169	171	0	164	164	Eutheria
chrX:73715522:73715604:-	LINE	CR1	Plat_L3	82	82	82	82	82	82	82	82	83	83	84	0	Eutheria
chrX:73716471:73716805:-	LTR	ERV1	LTR1	334	334	334	334	334	334	334	0	0	0	0	0	Old.World.Monkey
chrX:73716775:73717049:-	LTR	ERV1	LTR1	274	274	274	274	274	267	267	277	0	0	0	0	New.World.Monkey
chrX:73717801:73718525:+	LTR	ERV1	LTR8A	724	723	723	723	723	723	723	714	0	0	0	0	New.World.Monkey
chrX:73718884:73719278:+	LTR	ERV1	MER31B	394	392	394	399	399	399	399	521	0	0	0	0	New.World.Monkey
chrX:73719278:73719584:-	SINE	Alu	AluSz6	306	308	0	300	303	306	311	308	0	0	0	0	New.World.Monkey
chrX:73719584:73719623:+	LTR	ERV1	MER31B	39	39	39	39	39	0	0	38	0	0	0	0	New.World.Monkey
chrX:73719653:73720027:-	LTR	ERV1	LTR51	374	377	378	373	379	380	380	404	0	0	0	0	New.World.Monkey
chrX:73720250:73720496:-	LINE	L1	L1PB1	246	246	246	294	248	247	247	247	0	0	0	0	New.World.Monkey
chrX:73720837:73720915:-	DNA	TcMar-Mariner	MADE1	78	78	0	0	78	78	78	78	0	0	0	0	New.World.Monkey
chrX:73720915:73721115:-	SINE	MIR	MIRb	200	200	200	200	200	511	509	0	0	0	0	0	Old.World.Monkey
chrX:73721672:73721808:+	LINE	L1	L1PA5	136	136	136	136	136	136	136	0	0	0	0	0	Old.World.Monkey
chrX:73721943:73722046:+	SINE	MIR	MIR3	103	103	103	103	103	103	103	99	0	0	0	0	New.World.Monkey
chrX:73722311:73722512:+	DNA	hAT?	MamRep4096	201	0	197	201	201	197	197	533	201	8031	0	0	Pig.Cow
chrX:73723455:73723594:+	SINE	MIR	MIRc	139	139	139	139	139	0	0	0	0	0	0	0	Apes
chrX:73723594:73723864:+	SINE	MIR	MIR	270	270	266	270	270	0	0	328	467	0	0	0	Pig.Cow
chrX:73723864:73723887:+	SINE	MIR	MIR	23	23	23	23	23	0	0	23	0	0	0	0	New.World.Monkey
chrX:73723931:73724026:+	SINE	MIR	MIRc	95	95	95	95	95	0	0	95	102	0	0	0	Pig.Cow
chrX:73724415:73724551:-	SINE	MIR	MIRb	136	136	136	136	136	0	0	138	0	0	0	0	New.World.Monkey
chrX:73724551:73724852:+	SINE	Alu	AluJb	301	301	298	292	297	0	0	300	0	0	0	0	New.World.Monkey
chrX:73724856:73724927:-	SINE	MIR	MIRb	71	71	71	71	71	0	0	71	0	0	0	0	New.World.Monkey
chrX:73726074:73726187:+	SINE	MIR	MIR3	113	113	113	113	113	0	0	113	0	0	0	112	Eutheria
chrX:73726595:73726735:+	SINE	MIR	MIRb	140	140	140	0	0	0	0	143	0	0	136	139	Eutheria
chrX:73726735:73727090:-	SINE	Alu	AluJo	355	345	0	351	0	0	0	0	0	0	0	0	Great.Apes
chrX:73727115:73727219:-	LINE	L1	L1ME3	104	104	104	104	0	0	0	102	0	0	0	105	Eutheria
chrX:73727217:73727651:+	LINE	L1	L1PB4	434	473	527	434	0	0	0	0	0	0	0	0	Great.Apes
chrX:73727645:73727954:-	LINE	L1	L1MA5	309	309	309	309	0	0	0	309	0	0	0	0	New.World.Monkey
chrX:73727950:73728541:-	LINE	L1	L1M5	591	590	590	592	0	0	0	586	0	674	0	0	Pig.Cow
chrX:73728541:73728702:-	LINE	L1	L1PA14	161	161	161	168	0	0	0	162	0	0	0	0	New.World.Monkey
chrX:73728702:73728792:-	LINE	L1	L1M5	90	90	90	90	0	0	0	90	0	90	0	0	Pig.Cow
chrX:73728792:73729097:-	SINE	Alu	AluJb	305	301	306	298	0	0	0	302	0	0	0	0	New.World.Monkey
chrX:73729097:73729398:-	LINE	L1	L1M5	301	301	299	0	0	0	0	0	0	291	0	0	Pig.Cow
chrX:73729398:73729701:-	SINE	Alu	AluSz	303	303	0	302	0	0	0	0	0	0	0	0	Great.Apes
chrX:73729701:73729950:-	LINE	L1	L1M5	249	249	249	249	0	0	0	0	257	437	0	0	Pig.Cow
chrX:73730604:73730920:+	SINE	Alu	AluJr	316	308	312	0	0	0	0	0	0	0	0	0	Great.Apes
chrX:73731004:73731315:-	SINE	Alu	AluY	311	0	311	0	0	0	0	0	0	0	0	0	Great.Apes
chrX:73733680:73733812:+	LINE	L2	L2c	132	132	132	136	132	145	132	132	190	130	0	0	Pig.Cow
chrX:73733872:73735880:+	LINE	L1	L1MDa	2008	2007	2004	2037	1983	2003	2003	0	0	0	0	0	Old.World.Monkey
chrX:73735880:73736187:-	SINE	Alu	AluJb	307	321	779	317	313	0	0	0	0	0	0	0	Apes
chrX:73736187:73736729:+	LINE	L1	L1MDa	542	540	542	0	541	530	530	0	0	0	0	0	Old.World.Monkey
chrX:73736727:73737124:+	LINE	L1	L1MD2	397	0	397	0	397	404	403	0	0	0	0	0	Old.World.Monkey
chrX:73737430:73738147:-	LINE	L1	L1ME1	717	0	719	0	718	711	711	0	0	0	0	0	Old.World.Monkey
chrX:73738147:73738454:+	SINE	Alu	AluSz6	307	0	308	0	311	320	324	0	0	0	0	0	Old.World.Monkey
chrX:73738454:73738967:-	LINE	L1	L1ME1	513	0	513	0	513	508	508	0	0	0	0	0	Old.World.Monkey
chrX:73739015:73739311:-	SINE	Alu	AluY	296	0	0	0	0	296	295	0	0	0	0	0	Old.World.Monkey
chrX:73739321:73739576:+	SINE	Alu	AluY	255	0	0	0	0	0	0	0	0	0	0	0	Human
chrX:73739605:73739781:-	SINE	MIR	MIRc	176	176	176	0	176	174	174	176	175	173	0	0	Pig.Cow
chrX:73739987:73740133:+	LINE	CR1	L3b	146	146	146	146	146	146	146	0	147	147	154	154	Eutheria
chrX:73741192:73741380:+	SINE	MIR	MIR3	188	188	196	188	188	188	188	188	183	184	0	0	Pig.Cow
chrX:73742440:73742505:-	DNA	TcMar?	MER121	65	65	65	65	65	65	65	65	65	65	65	62	Eutheria
chrX:73743924:73744074:+	SINE	MIR	MIRb	150	150	150	150	150	150	150	0	404	145	0	0	Pig.Cow
chrX:73744981:73745206:-	DNA	hAT-Charlie	MER103C	225	0	224	0	225	226	226	225	228	221	0	0	Pig.Cow
chrX:73745813:73745995:+	SINE	MIR	MIRc	182	182	182	180	182	0	0	183	625	186	184	183	Eutheria
chrX:73746423:73746524:-	SINE	MIR	MIR3	101	101	101	101	101	101	101	99	100	100	105	102	Eutheria
chrX:73746568:73746619:-	SINE	MIR	MIRc	51	51	51	51	51	0	0	51	55	55	0	0	Pig.Cow
chrX:73747097:73747185:-	SINE	MIR	MIR3	88	88	88	88	88	88	88	86	143	142	0	0	Pig.Cow
chrX:73748935:73748991:-	SINE	MIR	MIR3	56	56	56	56	56	56	56	56	227	56	56	54	Eutheria
chrX:73749915:73750233:-	SINE	Alu	AluSc8	318	319	0	325	317	0	310	0	0	0	0	0	Old.World.Monkey
chrX:73750309:73750382:-	LINE	L2	L2b	73	73	73	73	73	73	72	0	82	82	0	0	Pig.Cow
chrX:73754101:73754183:-	SINE	MIR	MIR3	82	82	82	82	82	82	82	0	0	0	82	80	Eutheria
chrX:73754198:73754376:-	SINE	MIR	MIR3	178	178	178	178	178	179	179	178	171	179	0	0	Pig.Cow
chrX:73754378:73754441:-	SINE	MIR	MIR3	63	63	63	63	63	63	63	67	63	63	0	0	Pig.Cow
chrX:73755359:73755441:-	LINE	L2	L2a	82	82	82	82	82	81	81	80	80	82	87	95	Eutheria
chrX:73758376:73758685:+	SINE	Alu	AluSp	309	309	309	309	309	311	311	0	0	0	0	0	Old.World.Monkey
chrX:73759543:73759837:+	SINE	Alu	AluSz	294	0	294	294	294	294	294	303	0	0	0	0	New.World.Monkey
chrX:73761498:73761547:+	LINE	RTE	L4	49	49	49	47	49	49	49	49	59	60	0	0	Pig.Cow
chrX:73762766:73762959:+	LTR	ERVL-MaLR	MLT1E2	193	193	193	194	194	194	194	194	196	198	0	0	Pig.Cow
chrX:73762990:73763111:+	SINE	Alu	FLAM_C	121	121	121	121	121	123	122	0	0	0	0	0	Old.World.Monkey
chrX:73763114:73763272:+	LTR	ERVL-MaLR	MLT1E2	158	0	158	158	152	152	153	0	159	0	0	0	Pig.Cow
chrX:73763272:73763598:-	SINE	Alu	AluSp	326	0	334	0	0	0	0	0	0	0	0	0	Great.Apes
chrX:73763598:73763823:+	LTR	ERVL-MaLR	MLT1E2	225	228	223	226	226	226	226	217	0	231	0	0	Pig.Cow
chrX:73764049:73764171:+	LTR	ERVL	MER21B	122	0	122	122	122	132	132	0	0	0	0	0	Old.World.Monkey
chrX:73764171:73764465:+	SINE	Alu	AluSc	294	0	0	292	294	296	296	0	0	0	0	0	Old.World.Monkey
chrX:73764465:73765215:+	LTR	ERVL	MER21B	750	0	750	750	763	746	746	0	0	0	0	0	Old.World.Monkey
chrX:73765253:73765378:+	LTR	ERVL	MER21B	125	125	125	125	125	125	125	125	0	0	0	0	New.World.Monkey
chrX:73765394:73765457:+	LINE	L2	L2b	63	63	63	63	63	63	63	63	0	67	0	0	Pig.Cow
chrX:73767709:73767879:-	SINE	Alu	AluJb	170	0	170	164	170	184	184	0	0	0	0	0	Old.World.Monkey
chrX:73767879:73768193:-	SINE	Alu	AluSz6	314	0	314	309	478	0	315	307	0	0	0	0	New.World.Monkey
chrX:73768193:73768383:-	SINE	Alu	AluJb	190	0	216	192	192	192	192	191	0	0	0	0	New.World.Monkey
chrX:73768571:73768665:+	LINE	L1	L1M4	94	94	94	90	94	94	94	94	0	0	0	0	New.World.Monkey
chrX:73768675:73768851:-	DNA	TcMar-Tigger	MER8	176	176	176	176	173	176	176	176	0	0	0	0	New.World.Monkey
chrX:73768950:73769241:+	SINE	Alu	AluSp	291	291	298	295	291	291	291	0	0	0	0	0	Old.World.Monkey
chrX:73769287:73769685:+	LINE	L1	L1MC4	398	398	398	398	400	398	398	0	0	0	0	0	Old.World.Monkey
chrX:73769721:73769804:+	LINE	L1	L1MC4	83	83	83	83	83	83	83	0	0	0	0	0	Old.World.Monkey
chrX:73769987:73770249:-	Satellite	telo	TAR1	262	262	262	262	328	262	262	0	0	0	0	0	Old.World.Monkey
chrX:73770412:73770693:+	SINE	Alu	AluSx	281	277	279	277	279	274	274	0	0	0	0	0	Old.World.Monkey
chrX:73770760:73771299:+	LINE	L1	L1MC	539	540	539	543	540	539	539	0	0	0	0	0	Old.World.Monkey
chrX:73771299:73771592:+	SINE	Alu	AluSz	293	293	294	293	301	300	300	0	0	0	0	0	Old.World.Monkey
chrX:73771592:73771725:+	LINE	L1	L1MC	133	133	133	145	133	133	133	0	0	0	0	0	Old.World.Monkey
chrX:73771725:73772162:+	LTR	ERV1	MER34C_	437	0	437	0	433	435	435	0	0	0	0	0	Old.World.Monkey
chrX:73772162:73772352:-	SINE	Alu	AluSx	190	0	184	0	187	0	0	0	0	0	0	0	Apes
chrX:73772352:73772688:-	SINE	Alu	AluSx	336	0	348	0	0	0	0	0	0	0	0	0	Great.Apes
chrX:73772688:73772822:-	SINE	Alu	AluSx	134	0	134	0	0	0	134	0	0	0	0	0	Old.World.Monkey
chrX:73772838:73773058:-	LTR	ERV1	MER31A	220	0	220	220	0	220	220	0	0	0	0	0	Old.World.Monkey
chrX:73773064:73773373:+	SINE	Alu	AluSg	309	309	304	310	304	302	302	0	0	0	0	0	Old.World.Monkey
chrX:73773467:73773762:+	SINE	Alu	AluJo	295	295	295	295	295	296	296	8442	0	0	0	0	New.World.Monkey
chrX:73773988:73774137:+	LTR	ERV1	LTR51	149	149	149	149	149	149	149	148	0	0	0	0	New.World.Monkey
chrX:73774151:73774879:-	LTR	ERV1	MER50B	728	718	728	728	726	719	719	1035	0	0	0	0	New.World.Monkey
chrX:73774879:73775113:+	LTR	ERV1	LTR51	234	231	234	235	235	241	241	241	0	0	0	0	New.World.Monkey
chrX:73775462:73775735:+	LTR	ERV1	MER101-int	273	273	273	273	273	273	273	0	0	0	0	0	Old.World.Monkey
chrX:73775762:73776071:-	SINE	Alu	AluSp	309	385	309	301	309	309	300	0	0	0	0	0	Old.World.Monkey
chrX:73776107:73776360:+	LINE	L1	L1MA1	253	255	253	253	243	5903	6351	0	0	0	0	0	Old.World.Monkey
chrX:73776999:73777138:+	DNA	hAT-Charlie	Charlie15a	139	139	139	139	0	139	139	140	0	0	0	0	New.World.Monkey
chrX:73777203:73777725:+	LINE	L1	L1MD2	522	522	544	513	0	518	518	0	0	0	0	0	Old.World.Monkey
chrX:73777725:73778450:+	LTR	ERV1	LTR8	725	725	724	725	0	0	735	0	0	0	0	0	Old.World.Monkey
chrX:73778450:73778485:+	LINE	L1	L1MD2	35	35	35	35	0	0	35	0	0	0	0	0	Old.World.Monkey
chrX:73778486:73779195:+	LTR	ERV1	LTR8A	709	709	709	709	0	0	709	0	0	0	0	0	Old.World.Monkey
chrX:73779195:73779410:+	LTR	ERV1	HUERS-P1-int	215	215	215	215	0	0	215	0	0	0	0	0	Old.World.Monkey
chrX:73779435:73780991:+	LINE	L1	L1MA2	1556	1599	1599	1599	0	0	1602	0	0	0	0	0	Old.World.Monkey
chrX:73780984:73781299:+	LINE	L1	L1MA2	315	315	315	315	0	0	315	0	0	0	0	0	Old.World.Monkey
chrX:73781299:73781609:+	SINE	Alu	AluSp	310	304	0	310	0	0	330	0	0	0	0	0	Old.World.Monkey
chrX:73781609:73782192:+	LINE	L1	L1MA2	583	580	574	578	0	0	588	0	0	0	0	0	Old.World.Monkey
chrX:73782192:73782494:+	SINE	Alu	AluSg	302	297	0	301	0	0	296	0	0	0	0	0	Old.World.Monkey
chrX:73782494:73785931:+	LINE	L1	L1MA2	3437	0	3439	3407	0	0	0	0	0	0	0	0	Great.Apes
chrX:73786002:73787129:+	LINE	L1	L1MD2	1127	1123	1126	1120	0	0	0	0	0	0	0	0	Great.Apes
chrX:73787129:73787261:-	SINE	Alu	FLAM_A	132	132	132	132	0	0	0	0	0	0	0	0	Great.Apes
chrX:73787261:73787741:+	LINE	L1	L1MD2	480	0	0	0	0	0	0	0	0	0	0	0	Human
chrX:73787741:73789694:-	Other	Other	SVA_D	1953	0	0	0	0	0	0	0	0	0	0	0	Human
chrX:73789694:73789902:+	LINE	L1	L1MD2	208	206	207	211	207	0	0	0	0	0	0	0	Apes
chrX:73789902:73790136:+	SINE	Alu	AluJb	234	234	234	0	234	0	0	0	0	0	0	0	Apes
chrX:73790136:73791054:+	LINE	L1	L1MD2	918	900	904	893	910	0	0	0	0	0	0	0	Apes
chrX:73791059:73791335:+	SINE	Alu	AluSg	276	277	286	291	290	297	297	0	0	0	0	0	Old.World.Monkey
chrX:73791395:73791493:-	SINE	MIR	MIR3	98	98	98	98	98	98	94	98	0	0	0	0	New.World.Monkey
chrX:73791750:73792043:-	SINE	Alu	AluSx1	293	293	294	290	292	0	320	0	0	0	0	0	Old.World.Monkey
chrX:73792054:73792068:-	SINE	Alu	AluSx	14	14	14	14	14	0	0	0	0	0	0	0	Apes
chrX:73792088:73792372:-	SINE	Alu	AluSx	284	284	288	284	307	0	283	0	0	0	0	0	Old.World.Monkey
chrX:73792404:73792695:-	SINE	Alu	AluSg7	291	0	291	285	291	0	0	295	0	0	0	0	New.World.Monkey
chrX:73792884:73793003:-	LINE	L2	L2	119	119	119	121	121	119	119	0	0	142	0	0	Pig.Cow
chrX:73793391:73793685:+	SINE	Alu	AluJr	294	0	0	291	297	297	297	0	0	0	0	0	Old.World.Monkey
chrX:73793787:73794088:-	SINE	Alu	AluSp	301	0	300	0	0	0	0	0	0	0	0	0	Great.Apes
chrX:73794644:73794939:-	SINE	Alu	AluJr	295	0	303	282	293	291	291	0	0	0	0	0	Old.World.Monkey
chrX:73795121:73795310:-	SINE	MIR	MIRb	189	189	189	188	194	188	188	183	0	183	0	0	Pig.Cow
chrX:73796462:73796577:+	SINE	Alu	AluJo	115	115	115	0	115	115	115	115	0	0	0	0	New.World.Monkey
chrX:73796877:73797040:+	LINE	L2	L2a	163	163	163	163	163	163	163	164	162	159	0	0	Pig.Cow
chrX:73797081:73797262:+	LINE	L2	L2a	181	181	181	181	180	0	0	177	179	0	0	0	Pig.Cow
chrX:73797262:73797585:+	SINE	Alu	AluY	323	315	514	313	311	0	0	0	0	0	0	0	Apes
chrX:73797585:73797674:+	LINE	L2	L2a	89	89	89	89	89	89	89	0	0	0	0	0	Old.World.Monkey
chrX:73797677:73797801:-	SINE	Alu	AluJr	124	124	125	125	124	168	152	134	0	0	0	0	New.World.Monkey
chrX:73797801:73797821:+	LINE	L2	L2a	20	20	20	20	20	20	20	20	0	0	0	19	Eutheria
chrX:73797825:73797976:+	SINE	MIR	MIR	151	151	151	151	151	151	151	150	0	158	0	0	Pig.Cow
chrX:73798340:73798649:+	SINE	Alu	AluSz6	309	307	0	299	300	308	320	303	0	0	0	0	New.World.Monkey
chrX:73799377:73799510:-	SINE	Alu	AluJb	133	133	133	133	133	133	133	128	0	0	0	0	New.World.Monkey
chrX:73800177:73800486:-	SINE	Alu	AluSx	309	305	303	0	0	297	297	0	0	0	0	0	Old.World.Monkey
chrX:73800516:73800803:+	SINE	Alu	AluSx	287	0	287	0	287	287	287	0	0	0	0	0	Old.World.Monkey
chrX:73801006:73801306:+	DNA	hAT-Charlie	MER33	300	300	300	299	300	299	300	0	0	0	0	0	Old.World.Monkey
chrX:73801656:73801817:-	SINE	Alu	AluSg4	161	161	0	0	0	0	0	0	0	0	0	0	Great.Apes
chrX:73802072:73802360:-	SINE	Alu	AluSc	288	288	0	288	288	0	286	281	0	0	0	0	New.World.Monkey
chrX:73803600:73803904:+	SINE	Alu	AluSx1	304	294	304	289	304	290	300	300	0	0	0	0	New.World.Monkey
chrX:73804027:73804231:+	SINE	MIR	MIR	204	204	202	200	199	204	204	0	0	0	0	0	Old.World.Monkey
chrX:73804422:73804585:-	SINE	Alu	AluJb	163	163	163	163	163	161	161	168	0	0	0	0	New.World.Monkey
chrX:73806646:73806949:+	SINE	Alu	AluJb	303	298	302	303	297	303	303	292	0	0	0	0	New.World.Monkey
chrX:73808022:73808337:+	SINE	Alu	AluSz	315	304	304	305	304	304	304	0	0	0	0	0	Old.World.Monkey
chrX:73809557:73809785:+	SINE	tRNA	MamSINE1	228	228	228	228	228	228	228	226	0	0	0	247	Eutheria
chrX:73813614:73813795:-	DNA	hAT-Charlie	MER20	181	181	181	181	181	182	182	219	0	218	0	0	Pig.Cow
chrX:73814463:73814755:+	SINE	Alu	AluSx1	292	292	291	292	289	285	285	286	0	0	0	0	New.World.Monkey
chrX:73814772:73814882:+	SINE	Alu	FLAM_A	110	110	110	110	110	118	118	113	0	0	0	0	New.World.Monkey
chrX:73814906:73815069:-	SINE	MIR	MIRb	163	163	160	161	163	163	163	165	0	0	0	0	New.World.Monkey
chrX:73816037:73816085:+	DNA	hAT-Charlie	Cheshire	48	48	48	48	48	48	48	0	0	0	0	0	Old.World.Monkey
chrX:73816085:73816381:-	SINE	Alu	AluSx1	296	296	296	295	295	301	301	0	0	0	0	0	Old.World.Monkey
chrX:73816381:73818332:+	DNA	hAT-Charlie	Cheshire	1951	1952	1947	0	1942	1943	1943	0	0	0	0	0	Old.World.Monkey
chrX:73818332:73818638:+	SINE	Alu	AluY	306	0	0	308	0	324	323	0	0	0	0	0	Old.World.Monkey
chrX:73818638:73819033:+	DNA	hAT-Charlie	Cheshire	395	418	378	414	418	416	420	0	0	440	0	0	Pig.Cow
chrX:73819287:73819635:+	LTR	ERVL-MaLR	MLT1A0	348	348	352	348	347	390	390	368	0	0	0	0	New.World.Monkey
chrX:73820479:73820564:+	LINE	CR1	L3	85	0	85	85	85	85	85	85	84	0	0	0	Pig.Cow
chrX:73820564:73820874:+	SINE	Alu	AluSq2	310	0	306	317	314	315	316	313	0	0	0	0	New.World.Monkey
chrX:73820874:73821121:+	LINE	CR1	L3	247	0	243	247	246	244	244	248	0	0	0	0	New.World.Monkey
chrX:73821195:73821298:+	LINE	CR1	L3	103	0	103	103	0	101	103	101	114	102	0	0	Pig.Cow
chrX:73821405:73821529:+	DNA	hAT-Charlie	MER5B	124	0	126	124	124	124	124	123	0	119	0	0	Pig.Cow
chrX:73821629:73821766:-	DNA	hAT-Charlie	MER5A1	137	0	137	135	133	141	141	138	163	138	0	0	Pig.Cow
chrX:73821767:73822284:+	LINE	CR1	L3	517	0	517	517	514	0	0	519	0	0	0	0	New.World.Monkey
chrX:73822284:73822571:+	SINE	Alu	AluSz	287	287	288	297	296	298	298	295	0	0	0	0	New.World.Monkey
chrX:73822571:73822963:+	LINE	CR1	L3	392	392	392	392	392	392	392	388	0	0	0	0	New.World.Monkey
chrX:73823516:73823669:-	DNA	hAT-Charlie	Charlie5	153	152	153	150	153	151	151	0	0	0	0	0	Old.World.Monkey
chrX:73823669:73823962:+	SINE	Alu	AluSg	293	293	0	294	292	314	313	0	0	0	0	0	Old.World.Monkey
chrX:73823962:73824073:-	DNA	hAT-Charlie	Charlie5	111	119	106	113	122	121	121	0	129	0	0	0	Pig.Cow
chrX:73824079:73824272:-	DNA	hAT-Charlie	Charlie5	193	189	192	193	190	0	0	0	0	0	0	0	Apes
chrX:73825611:73825821:-	SINE	MIR	MIRc	210	210	210	210	209	209	209	0	216	206	0	0	Pig.Cow
chrX:73826688:73826976:+	SINE	Alu	AluSz	288	288	0	290	290	293	294	297	0	0	0	0	New.World.Monkey
chrX:73827262:73827562:+	SINE	Alu	AluSx1	300	300	0	305	300	307	306	0	0	0	0	0	Old.World.Monkey
chrX:73827933:73828087:+	SINE	MIR	MIR3	154	153	153	153	153	153	153	153	0	155	0	0	Pig.Cow
chrX:73829041:73829352:+	SINE	Alu	AluY	311	300	0	311	307	0	0	0	0	0	0	0	Apes
chrX:73829488:73829618:+	DNA	hAT-Blackjack	MER94	130	130	0	130	130	0	0	130	131	131	0	0	Pig.Cow
chrX:73829846:73829940:+	DNA	hAT-Charlie	Charlie23a	94	94	0	92	91	94	94	90	0	0	0	0	New.World.Monkey
chrX:73829969:73830245:+	SINE	Alu	AluSx	276	276	0	276	273	0	0	279	0	0	0	0	New.World.Monkey
chrX:73830444:73830758:+	SINE	Alu	AluSg	314	314	0	314	319	0	0	0	0	0	0	0	Apes
chrX:73831578:73831777:+	SINE	MIR	MIRb	199	199	197	199	199	201	201	0	210	196	0	0	Pig.Cow
chrX:73831782:73831908:+	DNA	hAT-Blackjack	MER94	126	126	126	127	127	126	127	127	125	133	0	0	Pig.Cow
chrX:73834851:73834947:-	LINE	L2	L2a	96	96	96	96	96	96	96	96	0	0	0	0	New.World.Monkey
chrX:73834947:73835256:+	SINE	Alu	AluSx1	309	307	306	305	308	0	294	0	0	0	0	0	Old.World.Monkey
chrX:73835256:73835389:-	LINE	L2	L2a	133	133	133	141	141	184	0	0	0	0	0	0	Old.World.Monkey
chrX:73835510:73835586:-	LINE	L2	L2a	76	76	76	76	76	76	76	76	0	0	75	78	Eutheria
chrX:73835679:73836071:+	LINE	L2	L2b	392	393	386	389	388	384	384	0	0	0	0	0	Old.World.Monkey
chrX:73836402:73836461:+	LINE	L1	L1ME4a	59	59	59	59	59	59	59	59	0	0	0	0	New.World.Monkey
chrX:73836530:73836816:-	SINE	Alu	AluSg	286	286	286	286	286	286	283	272	0	0	0	0	New.World.Monkey
chrX:73836816:73837008:+	LINE	L1	L1ME4a	192	196	192	192	191	192	192	0	0	192	0	0	Pig.Cow
chrX:73837097:73837140:+	LINE	L1	L1ME4a	43	43	43	43	43	43	43	0	0	0	0	0	Old.World.Monkey
chrX:73837140:73837455:+	SINE	Alu	AluSx4	315	317	320	306	308	0	0	0	0	0	0	0	Apes
chrX:73837455:73837544:+	LINE	L1	L1ME4a	89	89	89	89	89	0	0	0	0	0	0	0	Apes
chrX:73837665:73837971:+	SINE	Alu	AluSq2	306	0	306	307	317	0	0	0	0	0	0	0	Apes
chrX:73838002:73838114:+	LINE	L1	L1ME4a	112	0	112	112	0	0	113	0	0	0	0	0	Old.World.Monkey
chrX:73838114:73838413:-	SINE	Alu	AluSc	299	0	0	0	0	0	313	0	0	0	0	0	Old.World.Monkey
chrX:73838413:73838701:+	LINE	L1	L1ME4a	288	0	0	0	0	0	288	0	0	0	0	0	Old.World.Monkey
chrX:73838701:73839002:-	SINE	Alu	AluSz	301	0	0	291	0	0	0	0	0	0	0	0	Great.Apes
chrX:73839002:73839085:+	LINE	L1	L1ME4a	83	0	83	83	0	0	0	0	0	0	0	0	Great.Apes
chrX:73839125:73839427:-	SINE	Alu	AluSx1	302	292	295	297	0	0	0	0	0	0	0	0	Great.Apes
chrX:73839815:73840109:-	SINE	Alu	AluSx	294	294	293	292	294	300	300	0	0	0	0	0	Old.World.Monkey
chrX:73840392:73840562:-	LINE	L2	L2b	170	168	168	168	168	168	168	0	173	173	0	0	Pig.Cow
chrX:73840574:73840815:+	LINE	L2	L2b	241	241	241	241	241	241	241	0	0	0	234	0	Old.World.Monkey
chrX:73840823:73840959:-	LINE	L2	L2	136	136	136	132	136	136	136	0	0	0	206	217	Eutheria
chrX:73841033:73841347:-	SINE	Alu	AluSx	314	305	0	310	300	322	308	0	0	0	0	0	Old.World.Monkey
chrX:73841640:73841753:-	LINE	L2	L2b	113	113	113	113	113	113	113	0	125	0	0	0	Pig.Cow
chrX:73842783:73843053:+	LINE	L2	L2	270	270	270	270	270	270	270	269	269	0	0	0	Pig.Cow
chrX:73843057:73843182:-	DNA	hAT-Charlie	MER5A	125	125	125	125	125	125	125	125	803	0	0	0	Pig.Cow
chrX:73843227:73843438:-	SINE	MIR	MIRb	211	211	211	209	211	211	211	210	0	0	0	379	Eutheria
chrX:73843686:73843840:-	SINE	Alu	AluSx1	154	154	154	154	154	153	153	0	0	0	0	0	Old.World.Monkey
chrX:73844196:73844407:-	SINE	MIR	MIRb	211	211	211	211	211	205	205	208	0	0	0	0	New.World.Monkey
chrX:73845331:73845522:-	DNA	hAT-Charlie	MER113	191	191	191	191	191	192	192	192	197	0	0	0	Pig.Cow
chrX:73845546:73845813:+	SINE	Alu	AluY	267	267	267	267	267	271	271	0	0	0	0	0	Old.World.Monkey
chrX:73846188:73846231:-	DNA	hAT-Charlie	MER5A1	43	43	43	43	43	43	43	43	0	0	0	0	New.World.Monkey
chrX:73846698:73846994:+	SINE	Alu	AluJo	296	296	295	299	299	316	314	294	0	0	0	0	New.World.Monkey
chrX:73847003:73847389:+	LINE	L1	L1P1	386	1744	386	1744	1772	0	8833	0	0	0	0	0	Old.World.Monkey
chrX:73847441:73847937:+	LINE	L1	L1ME4a	496	496	0	520	0	481	481	0	0	0	0	0	Old.World.Monkey
chrX:73848008:73848151:+	LINE	L1	L1ME4a	143	143	0	143	143	139	139	137	0	137	0	0	Pig.Cow
chrX:73848225:73848508:-	SINE	Alu	AluJo	283	283	0	279	283	283	283	287	0	0	0	0	New.World.Monkey
chrX:73848531:73848594:-	LINE	L1	L1MB2	63	63	63	63	63	63	63	63	0	0	0	0	New.World.Monkey
chrX:73848595:73848903:+	LINE	L1	L1ME4a	308	308	308	317	312	317	317	0	0	0	0	0	Old.World.Monkey
chrX:73848978:73849091:+	LINE	L2	L2c	113	112	112	115	112	116	113	112	0	110	110	114	Eutheria
chrX:73850249:73850400:+	DNA	TcMar-Tigger	MER127	151	151	151	151	151	151	151	153	0	153	0	0	Pig.Cow
chrX:73850772:73850821:+	LINE	L2	L2a	49	49	49	49	47	49	49	0	0	0	48	49	Eutheria
chrX:73851686:73851866:-	SINE	Alu	AluSx	180	180	180	180	180	0	180	0	0	0	0	0	Old.World.Monkey
chrX:73851903:73852782:-	LINE	L1	L1ME5	879	880	886	881	876	882	882	0	0	0	0	0	Old.World.Monkey
chrX:73852782:73853097:-	SINE	Alu	AluSx3	315	312	305	330	306	336	333	0	0	0	0	0	Old.World.Monkey
chrX:73853097:73853230:-	LINE	L1	L1ME5	133	133	133	133	145	145	145	0	0	0	0	0	Old.World.Monkey
chrX:73853299:73853698:+	LTR	ERVL-MaLR	MSTD	399	398	400	400	392	400	400	400	0	0	0	0	New.World.Monkey
chrX:73853786:73854875:-	LINE	L1	L1MA4	1089	1089	1088	1077	1089	1105	1104	0	0	0	0	0	Old.World.Monkey
chrX:73855027:73855682:-	LINE	L1	L1ME1	655	655	655	655	654	663	663	0	0	0	0	0	Old.World.Monkey
chrX:73855706:73855763:-	LTR	ERVL-MaLR	MLT1D	57	57	57	57	57	57	57	0	0	0	0	0	Old.World.Monkey
chrX:73855763:73856068:+	SINE	Alu	AluY	305	302	0	297	299	302	298	0	0	0	0	0	Old.World.Monkey
chrX:73856068:73856106:-	LTR	ERVL-MaLR	MLT1D	38	38	0	38	0	37	0	0	0	0	0	0	Old.World.Monkey
chrX:73856119:73859671:+	LINE	L1	L1PB1	3552	3539	0	3527	3549	0	3557	0	0	0	0	0	Old.World.Monkey
chrX:73859708:73862433:+	LINE	L1	L1PB1	2725	0	0	0	0	0	0	0	0	0	0	0	Human
chrX:73862433:73862743:+	SINE	Alu	AluSc8	310	0	0	0	0	0	0	0	0	0	0	0	Human
chrX:73862743:73862996:+	LINE	L1	L1PB1	253	0	0	0	253	0	0	0	0	0	0	0	Apes
chrX:73863004:73863412:-	LTR	ERVL-MaLR	MLT1D	408	0	391	0	407	0	0	0	0	0	0	0	Apes
chrX:73863442:73864519:-	LINE	L1	L1MB7	1077	0	1074	0	1076	1076	1076	0	0	0	0	0	Old.World.Monkey
chrX:73864519:73864718:-	SINE	Alu	AluJb	199	0	199	199	199	199	199	0	0	0	0	0	Old.World.Monkey
chrX:73864718:73864775:-	LINE	L1	L1MB7	57	0	57	57	57	57	57	0	0	0	0	0	Old.World.Monkey
chrX:73865297:73867217:-	LINE	L1	L1MA1	1920	0	1918	1918	0	1909	1910	0	0	0	0	0	Old.World.Monkey
chrX:73867217:73867511:-	SINE	Alu	AluY	294	0	293	293	0	294	294	0	0	0	0	0	Old.World.Monkey
chrX:73867521:73867816:-	SINE	Alu	AluSx	295	0	295	295	0	0	290	0	0	0	0	0	Old.World.Monkey
chrX:73867816:73868711:-	LINE	L1	L1MA1	895	0	896	897	0	0	0	0	0	0	0	0	Great.Apes
chrX:73868711:73869006:-	SINE	Alu	AluSx1	295	0	0	292	0	0	0	0	0	0	0	0	Great.Apes
chrX:73869006:73869020:-	LINE	L1	L1MA1	14	0	0	0	0	0	0	0	0	0	0	0	Human
chrX:73869020:73869328:-	SINE	Alu	AluSz	308	0	0	294	0	0	0	0	0	0	0	0	Great.Apes
chrX:73869328:73869636:-	LINE	L1	L1MA1	308	0	0	308	0	0	0	0	0	0	0	0	Great.Apes
chrX:73869660:73872146:-	LINE	L1	L1MA1	2486	0	0	0	0	0	0	0	0	0	0	0	Human
chrX:73872130:73872948:-	LINE	L1	L1PA11	818	0	0	0	0	0	0	0	0	0	0	0	Human
chrX:73872948:73873247:-	SINE	Alu	AluSq2	299	297	0	0	0	0	0	0	0	0	0	0	Great.Apes
chrX:73873247:73874049:-	LINE	L1	L1PA11	802	798	0	0	0	0	0	0	0	0	0	0	Great.Apes
chrX:73874049:73874363:-	SINE	Alu	AluSq	314	314	0	0	0	0	0	0	0	0	0	0	Great.Apes
chrX:73874363:73874600:-	LINE	L1	L1PA11	237	237	0	0	0	0	0	0	0	0	0	0	Great.Apes
chrX:73874600:73874908:-	SINE	Alu	AluSx	308	304	0	0	0	0	0	0	0	0	0	0	Great.Apes
chrX:73874908:73875579:-	LINE	L1	L1PA11	671	669	0	0	0	0	0	0	0	0	0	0	Great.Apes
chrX:73875582:73876972:-	LINE	L1	L1PA10	1390	1390	0	0	0	0	0	0	0	0	0	0	Great.Apes
chrX:73876978:73877115:-	LINE	L1	L1M1	137	137	0	0	0	0	0	0	0	0	0	0	Great.Apes
chrX:73877115:73877405:-	SINE	Alu	AluSx	290	290	0	0	0	0	0	0	0	0	0	0	Great.Apes
chrX:73877405:73878799:-	LINE	L1	L1M1	1394	1394	0	0	0	0	0	0	0	0	0	0	Great.Apes
chrX:73878799:73879245:-	LTR	ERVK	LTR14B	446	0	0	0	0	0	0	0	0	0	0	0	Human
chrX:73879246:73879796:-	LINE	L1	L1M1	550	550	0	0	0	0	0	0	0	0	0	0	Great.Apes
chrX:73879789:73880530:-	LINE	L1	L1PA3	741	735	0	0	0	0	0	0	0	0	0	0	Great.Apes
chrX:73880521:73881657:+	LINE	L1	L1PA3	1136	1136	0	0	0	0	0	0	0	0	0	0	Great.Apes
chrX:73881686:73881877:-	LINE	L1	L1M1	191	192	193	191	192	193	193	0	0	0	0	0	Old.World.Monkey
chrX:73881900:73882777:-	LINE	L1	L1M4b	877	882	886	880	879	896	896	0	0	0	0	0	Old.World.Monkey
chrX:73882781:73883234:-	LINE	L1	L1MD	453	453	453	457	450	457	457	0	0	0	0	0	Old.World.Monkey
chrX:73883233:73883368:+	LINE	L1	L1M5	135	135	135	135	135	135	135	0	0	0	0	0	Old.World.Monkey
chrX:73883451:73883511:-	LINE	L1	L1M5	60	60	60	60	57	60	60	0	0	0	0	0	Old.World.Monkey
chrX:73883562:73883851:+	SINE	Alu	AluSx1	289	289	12096	283	289	306	306	0	0	0	0	0	Old.World.Monkey
chrX:73883859:73883997:+	LINE	L1	L1ME2	138	138	138	138	134	136	136	0	0	0	0	0	Old.World.Monkey
chrX:73884692:73884995:-	SINE	Alu	AluSx	303	304	306	301	429	313	313	0	0	0	0	0	Old.World.Monkey
chrX:73886561:73886827:-	SINE	Alu	AluJb	266	257	0	262	0	263	262	0	0	0	0	0	Old.World.Monkey
chrX:73890669:73890819:+	LINE	L1	L1ME2	150	151	149	150	0	151	151	0	0	273	151	0	Eutheria
chrX:73890818:73891117:-	LINE	L1	L1MC4	299	299	299	3016	0	300	299	0	0	349	0	0	Pig.Cow
chrX:73891141:73891221:-	LINE	L1	L1MC4	80	80	80	0	80	80	80	0	0	0	0	0	Old.World.Monkey
chrX:73891283:73891332:-	LINE	L1	L1MC4	49	49	49	49	49	49	49	0	0	48	0	0	Pig.Cow
chrX:73891332:73891593:+	LINE	L1	L1MA9	261	0	261	261	258	261	277	0	0	0	0	0	Old.World.Monkey
chrX:73891593:73892172:-	LINE	L1	L1MC4	579	0	579	570	0	0	0	0	0	0	0	0	Great.Apes
chrX:73892182:73894157:-	LINE	L1	L1PA4	1975	0	0	0	0	0	0	0	0	0	0	0	Human
chrX:73894157:73894273:-	LINE	L1	L1MC4	116	116	116	116	116	116	116	0	0	0	0	0	Old.World.Monkey
chrX:73894328:73894573:-	LINE	L1	L1MA7	245	0	245	243	245	241	241	0	0	0	0	0	Old.World.Monkey
chrX:73894574:73894886:+	LINE	L1	L1MA7	312	0	313	311	313	313	313	0	0	0	0	0	Old.World.Monkey
chrX:73894901:73895188:+	SINE	Alu	AluJr4	287	287	288	286	287	292	292	0	0	0	0	0	Old.World.Monkey
chrX:73895264:73895443:-	LINE	L1	L1ME3A	179	179	179	177	177	179	179	0	0	0	0	0	Old.World.Monkey
chrX:73895513:73895768:-	LINE	L1	L1PA13	255	255	255	255	253	255	255	0	0	0	0	0	Old.World.Monkey
chrX:73895768:73896126:+	LINE	L1	L1PA13	358	358	358	358	358	358	358	0	0	0	0	0	Old.World.Monkey
chrX:73896132:73896317:-	LINE	L1	L1PREC2	185	185	185	184	180	180	181	0	252	0	0	0	Pig.Cow
chrX:73896327:73896539:-	LINE	L2	L2	212	212	212	214	214	213	213	0	0	0	0	0	Old.World.Monkey
chrX:73896558:73896831:-	LINE	L1	L1MC4	273	273	273	270	273	276	275	0	266	0	0	0	Pig.Cow
chrX:73897169:73897287:-	LINE	L1	L1ME3C	118	118	118	118	126	117	117	0	0	0	0	0	Old.World.Monkey
chrX:73897287:73897572:+	SINE	Alu	AluSz	285	285	479	285	285	293	299	0	0	0	0	0	Old.World.Monkey
chrX:73897572:73897766:-	LINE	L1	L1ME3C	194	194	187	195	194	194	194	0	0	0	0	0	Old.World.Monkey
chrX:73897754:73897800:-	LINE	L1	L1M5	46	46	46	46	46	46	46	0	0	0	0	0	Old.World.Monkey
chrX:73897816:73897892:-	LINE	L2	L2a	76	76	76	76	76	76	76	0	0	0	0	0	Old.World.Monkey
chrX:73897892:73898288:-	LTR	ERVL-MaLR	MLT1A1	396	394	396	396	396	0	0	0	0	0	0	0	Apes
chrX:73898288:73898446:-	LINE	L2	L2a	158	0	158	157	158	158	158	0	0	0	0	0	Old.World.Monkey
chrX:73898456:73898755:-	SINE	Alu	AluSp	299	0	297	299	308	295	301	0	0	0	0	0	Old.World.Monkey
chrX:73898755:73899101:+	LTR	ERVL	MLT2C1	346	0	348	348	348	348	348	0	0	0	0	0	Old.World.Monkey
chrX:73899207:73899248:+	LTR	ERVL	MLT2C1	41	0	41	0	41	41	41	0	0	0	0	0	Old.World.Monkey
chrX:73899250:73899393:+	LTR	ERVL	ERVL-B4-int	143	0	143	143	143	143	143	0	0	0	0	0	Old.World.Monkey
chrX:73899388:73899888:+	LTR	ERVL	ERVL-B4-int	500	0	497	497	497	496	497	0	0	0	0	0	Old.World.Monkey
chrX:73899888:73899994:+	snRNA	snRNA	U6	106	0	106	106	106	106	106	0	0	0	0	0	Old.World.Monkey
chrX:73899995:73900124:+	LINE	L1	L1MA6	129	0	129	129	129	129	129	0	0	0	0	0	Old.World.Monkey
chrX:73900124:73902892:+	LTR	ERVL	ERVL-B4-int	2768	0	2763	2762	2754	2734	2736	0	0	0	0	0	Old.World.Monkey
chrX:73902892:73903014:+	SINE	Alu	FLAM_A	122	0	122	122	122	122	122	0	0	0	0	0	Old.World.Monkey
chrX:73903014:73903263:+	LTR	ERVL	ERVL-B4-int	249	0	249	246	246	246	246	0	0	0	0	0	Old.World.Monkey
chrX:73903263:73903533:-	SINE	Alu	AluSp	270	0	789	270	270	286	286	0	0	0	0	0	Old.World.Monkey
chrX:73903533:73903909:+	LTR	ERVL	ERVL-B4-int	376	0	376	378	376	371	371	0	0	0	0	0	Old.World.Monkey
chrX:73903910:73903939:+	LTR	ERVL	MLT2C1	29	0	29	29	29	29	29	0	0	0	0	0	Old.World.Monkey
chrX:73903939:73904247:+	SINE	Alu	AluSx1	308	0	308	307	308	308	308	0	0	0	0	0	Old.World.Monkey
chrX:73904247:73904715:+	LTR	ERVL	MLT2C1	468	0	465	466	466	450	450	0	0	0	0	0	Old.World.Monkey
chrX:73904831:73904843:-	LINE	L1	L1MDa	12	12	12	12	12	12	12	0	0	0	0	0	Old.World.Monkey
chrX:73904843:73904892:-	LINE	L1	L1MD2	49	49	49	49	49	0	49	0	59	0	0	0	Pig.Cow
chrX:73904892:73905002:-	LINE	L1	L1MDa	110	110	110	110	0	0	115	0	0	0	0	0	Old.World.Monkey
chrX:73905122:73907128:-	LINE	L1	L1MA2	2006	2003	2006	1983	2002	0	1995	0	0	0	0	0	Old.World.Monkey
chrX:73907172:73913326:-	LINE	L1	L1PA4	6154	0	0	0	0	0	0	0	0	0	0	0	Human
chrX:73913326:73913911:-	LINE	L1	L1MA2	585	0	0	0	0	0	0	0	0	0	0	0	Human
chrX:73913911:73914222:-	SINE	Alu	AluSx1	311	0	0	0	0	0	0	0	0	0	0	0	Human
chrX:73914222:73915482:-	LINE	L1	L1MA2	1260	0	0	0	0	0	0	0	0	0	0	0	Human
chrX:73915480:73915548:+	LINE	L1	L1M1	68	0	0	0	0	0	0	0	0	0	0	0	Human
chrX:73915553:73921705:+	LINE	L1	L1PA6	6152	0	0	0	6175	0	0	0	0	0	0	0	Apes
chrX:73921699:73921742:+	LINE	L1	L1M1	43	43	43	43	41	43	43	0	0	0	0	0	Old.World.Monkey
chrX:73921774:73921871:+	LINE	L1	L1M1	97	97	97	93	93	97	97	0	0	0	0	0	Old.World.Monkey
chrX:73921880:73922770:-	LINE	L1	L1MA2	890	0	888	883	893	897	896	0	0	0	0	0	Old.World.Monkey
chrX:73922793:73925647:-	LINE	L1	L1MA2	2854	0	2851	2820	0	2858	2858	0	0	0	0	0	Old.World.Monkey
chrX:73925652:73926848:-	LINE	L1	L1MDa	1196	1193	1193	1192	1193	1191	1191	0	0	0	0	0	Old.World.Monkey
chrX:73926881:73927328:+	LTR	ERVL-MaLR	MLT1C	447	447	447	447	445	448	448	445	0	0	0	0	New.World.Monkey
chrX:73927354:73927445:-	LINE	L1	L1MDa	91	91	91	91	91	91	91	94	0	0	0	0	New.World.Monkey
chrX:73927446:73927626:-	LINE	L2	L2	180	180	180	180	174	176	176	179	0	0	0	0	New.World.Monkey
chrX:73928085:73928288:+	SINE	MIR	MIR	203	0	203	197	202	201	201	202	0	0	194	0	Eutheria
chrX:73928368:73928652:-	SINE	Alu	AluSg	284	284	306	284	284	284	284	285	0	0	0	0	New.World.Monkey
chrX:73928886:73929245:-	LTR	ERV1	LTR78	359	359	359	357	360	359	359	353	0	0	0	0	New.World.Monkey
chrX:73929256:73929407:+	LTR	ERVL-MaLR	MLT1I	151	156	156	156	156	156	156	151	0	0	0	0	New.World.Monkey
chrX:73929414:73929502:-	SINE	Alu	AluJr4	88	88	88	88	88	88	88	88	0	0	0	0	New.World.Monkey
chrX:73929542:73929694:+	LTR	ERVL-MaLR	MLT1I	152	152	153	152	152	152	152	152	0	0	0	0	New.World.Monkey
chrX:73929852:73929923:+	SINE	MIR	MIR3	71	71	71	70	71	71	71	73	0	0	71	71	Eutheria
chrX:73929946:73930069:+	SINE	MIR	MIRc	123	123	123	121	123	500	500	123	0	0	157	0	Eutheria
chrX:73930312:73930493:+	LINE	L1	L1MA8	181	182	178	182	178	181	181	174	0	0	0	728	Eutheria
chrX:73930605:73930758:+	SINE	Alu	AluJr4	153	153	153	153	153	153	153	153	0	0	0	0	New.World.Monkey
chrX:73930758:73931455:+	LINE	L1	L1MB7	697	697	696	694	686	696	696	678	0	0	0	0	New.World.Monkey
chrX:73931554:73931907:-	LTR	ERVL-MaLR	MLT1A0	353	353	352	353	352	353	353	352	0	0	0	0	New.World.Monkey
chrX:73931944:73932332:+	LINE	L1	L1MB7	388	391	391	379	391	0	388	394	0	0	0	0	New.World.Monkey
chrX:73932332:73932399:+	SINE	Alu	AluSc	67	66	92	0	0	0	0	0	0	0	0	0	Great.Apes
chrX:73932399:73932543:+	LINE	L1	L1MB7	144	144	144	0	0	0	0	0	0	0	0	0	Great.Apes
chrX:73932541:73937918:+	LINE	L1	L1PA3	5377	0	0	0	0	0	0	0	0	0	0	0	Human
chrX:73937919:73938082:+	LINE	L1	L1MB7	163	0	0	0	159	0	0	0	0	0	0	0	Apes
chrX:73938082:73938649:+	LTR	ERVL	MLT2B3	567	0	0	564	567	0	0	0	0	0	0	0	Apes
chrX:73938649:73939317:+	LINE	L1	L1MB7	668	0	0	674	669	0	0	0	0	0	0	0	Apes
chrX:73939317:73939634:+	SINE	Alu	AluSq2	317	0	0	320	318	0	0	0	0	0	0	0	Apes
chrX:73939634:73940240:+	LINE	L1	L1MB7	606	0	0	601	604	0	0	0	0	0	0	0	Apes
chrX:73940240:73940527:-	SINE	Alu	AluSx	287	0	0	288	288	0	0	0	0	0	0	0	Apes
chrX:73940527:73941683:+	LINE	L1	L1MB7	1156	0	0	1155	1156	0	0	0	0	0	0	0	Apes
chrX:73941691:73942041:-	LINE	L1	L1M2	350	0	0	348	349	0	0	0	0	0	0	0	Apes
chrX:73942040:73942143:+	LINE	L1	L1MA4	103	0	0	103	103	0	0	0	0	0	0	0	Apes
chrX:73942146:73942191:-	DNA	TcMar-Mariner	MADE1	45	0	0	45	45	0	0	0	0	0	0	0	Apes
chrX:73942191:73943148:+	LINE	L1	L1MA4	957	0	0	949	948	0	0	0	0	0	0	0	Apes
chrX:73943135:73943936:+	LINE	L1	L1MB7	801	0	802	790	799	0	0	0	0	0	0	0	Apes
chrX:73943931:73946102:-	LINE	L1	L1PA13	2171	0	2166	2130	2163	0	0	0	0	0	0	0	Apes
chrX:73946112:73946248:+	LINE	L1	L1MB8	136	136	136	136	136	0	0	0	0	0	0	0	Apes
chrX:73946452:73946551:+	SINE	Alu	AluJb	99	214	99	99	99	99	99	0	0	0	0	0	Old.World.Monkey
chrX:73946551:73946848:+	SINE	Alu	AluSx1	297	296	0	293	285	292	293	0	0	0	0	0	Old.World.Monkey
chrX:73947878:73948074:+	LINE	L2	L2b	196	196	196	196	196	196	196	0	190	0	0	0	Pig.Cow
chrX:73948178:73948476:-	SINE	Alu	AluY	298	295	298	306	302	0	0	0	0	0	0	0	Apes
chrX:73948509:73948585:+	LINE	L2	L2b	76	76	76	76	76	76	76	0	0	0	0	0	Old.World.Monkey
chrX:73948678:73948991:-	SINE	Alu	AluSq2	313	313	310	313	0	0	0	302	0	0	0	0	New.World.Monkey
chrX:73949025:73949251:-	SINE	MIR	MIR	226	226	226	226	229	229	229	230	0	227	0	0	Pig.Cow
chrX:73949239:73949392:-	SINE	MIR	MIR3	153	153	153	153	153	153	153	153	158	333	0	0	Pig.Cow
chrX:73949674:73949741:-	SINE	MIR	MIRb	67	67	67	67	67	67	67	0	66	0	0	66	Eutheria
chrX:73949831:73950111:+	SINE	Alu	AluY	280	280	0	281	280	0	267	0	0	0	0	0	Old.World.Monkey
chrX:73950162:73950230:-	SINE	MIR	MIRc	68	68	68	67	67	68	68	67	0	0	0	0	New.World.Monkey
chrX:73950417:73950516:+	LINE	L2	L2c	99	99	99	100	101	101	101	117	0	328	95	0	Eutheria
chrX:73950673:73950836:+	SINE	MIR	MIR	163	163	163	163	163	163	163	163	160	0	0	0	Pig.Cow
chrX:73950929:73951048:+	DNA	hAT-Charlie	Charlie4z	119	119	0	119	119	119	119	118	119	127	0	0	Pig.Cow
chrX:73951755:73951970:+	SINE	Alu	AluJb	215	215	214	210	216	206	206	215	0	0	0	0	New.World.Monkey
chrX:73952012:73952367:-	LINE	L2	L2	355	355	355	355	352	355	355	355	389	550	350	358	Eutheria
chrX:73952881:73953023:-	DNA	hAT-Charlie	MER5A1	142	142	142	142	142	142	142	142	143	155	0	137	Eutheria
chrX:73953108:73953321:+	DNA	hAT-Charlie	Charlie10	213	213	213	207	208	208	208	214	211	0	0	0	Pig.Cow
chrX:73955881:73956021:+	LINE	L1	L1PB4	140	139	141	139	139	135	135	0	0	0	0	0	Old.World.Monkey
chrX:73957749:73957823:-	SINE	MIR	MIRc	74	74	73	74	74	74	74	74	74	74	74	74	Eutheria
chrX:73964824:73965117:-	SINE	Alu	AluSx1	293	0	292	295	293	297	298	0	0	0	0	0	Old.World.Monkey
chrX:73966547:73966613:+	SINE	MIR	MIR3	66	66	66	66	66	383	380	0	0	66	0	0	Pig.Cow
chrX:73967477:73967749:-	SINE	Alu	AluSz6	272	0	271	272	0	274	275	269	0	0	0	0	New.World.Monkey
chrX:73968310:73968446:-	DNA?	DNA?	UCON23	136	136	136	136	136	136	136	136	133	138	0	0	Pig.Cow
chrX:73968864:73969155:-	LINE	L2	L2c	291	0	291	289	291	291	291	282	287	0	0	0	Pig.Cow
chrX:73969395:73969434:+	LINE	L2	L2	39	39	39	39	0	39	39	39	0	50	0	0	Pig.Cow
chrX:73970780:73971074:+	SINE	Alu	AluJb	294	294	289	0	293	312	308	292	0	0	0	0	New.World.Monkey
chrX:73971148:73971273:+	SINE	MIR	MIR3	125	125	0	125	125	125	125	0	0	125	0	0	Pig.Cow
chrX:73971327:73971458:-	SINE	Alu	AluSz6	131	134	0	130	0	0	0	0	0	0	0	0	Great.Apes
chrX:73971698:73971941:-	SINE	Alu	AluSx	243	243	0	243	243	243	243	0	0	0	0	0	Old.World.Monkey
chrX:73972913:73972967:+	LINE	RTE	L4	54	54	54	54	54	54	54	54	58	0	0	52	Eutheria
chrX:73973082:73973285:-	SINE	MIR	MIR3	203	203	203	203	203	203	203	0	0	0	0	0	Old.World.Monkey
chrX:73973793:73974096:-	SINE	Alu	AluSx	303	304	0	305	0	0	303	0	0	0	0	0	Old.World.Monkey
chrX:73974100:73974441:-	SINE	Alu	AluSg4	341	0	0	0	0	0	0	0	0	0	0	0	Human
chrX:73975091:73975203:-	LINE	L2	L2c	112	112	112	112	0	112	112	0	112	110	0	0	Pig.Cow
chrX:73975727:73975953:-	SINE	Alu	AluSg	226	226	0	0	0	0	0	0	0	0	0	0	Great.Apes
chrX:73975956:73976095:-	SINE	Alu	AluSg	139	139	0	0	134	0	0	0	0	0	0	0	Apes
chrX:73976938:73977129:-	DNA	hAT-Charlie	MER3	191	197	197	197	197	0	0	189	197	201	0	0	Pig.Cow
chrX:73977179:73977293:-	LINE	L1	L1ME5	114	115	115	115	114	0	0	160	0	0	0	0	New.World.Monkey
chrX:73978251:73980676:-	LINE	L1	L1PREC2	2425	0	2446	2420	2422	0	0	0	0	0	0	0	Apes
chrX:73980676:73981004:-	SINE	Alu	AluSz	328	320	324	323	324	0	0	0	0	0	0	0	Apes
chrX:73981004:73981787:-	LINE	L1	L1PREC2	783	783	783	794	791	0	0	0	0	0	0	0	Apes
chrX:73981787:73985578:-	LINE	L1	L1PA5	3791	3788	0	3784	3788	0	0	0	0	0	0	0	Apes
chrX:73985578:73985893:+	SINE	Alu	AluSx	315	314	0	305	305	0	0	0	0	0	0	0	Apes
chrX:73985893:73986707:-	LINE	L1	L1PA5	814	832	826	833	838	0	0	0	0	0	0	0	Apes
chrX:73986704:73988269:-	LINE	L1	L1PA5	1565	1562	1569	1571	1568	0	0	0	0	0	0	0	Apes
chrX:73988285:73988581:+	LINE	CR1	L3	296	296	296	296	296	296	296	284	0	0	0	0	New.World.Monkey
chrX:73991468:73991656:+	SINE	MIR	MIRb	188	188	188	188	188	0	188	217	263	0	0	0	Pig.Cow
chrX:73991681:73991731:+	SINE	MIR	MIRb	50	50	50	50	50	0	0	50	0	50	0	0	Pig.Cow
chrX:73993062:73993290:-	SINE	MIR	MIRb	228	228	228	228	228	0	0	227	499	224	0	221	Eutheria
chrX:73993460:73993771:+	SINE	Alu	AluSx1	311	299	311	0	324	310	310	304	0	0	0	0	New.World.Monkey
chrX:73994001:73994127:-	SINE	MIR	MIRc	126	126	126	126	126	126	126	126	129	130	130	129	Eutheria
chrX:73994182:73994272:+	SINE	MIR	MIRc	90	90	90	90	90	90	90	90	90	90	0	0	Pig.Cow
chrX:73996278:73996592:+	SINE	Alu	AluSq	314	314	349	0	0	306	306	0	0	0	0	0	Old.World.Monkey
chrX:73996896:73997076:-	SINE	MIR	MIRb	180	180	180	178	180	175	175	178	179	178	176	188	Eutheria
chrX:73997144:73997360:-	LINE	L1	L1MA4	216	216	216	206	216	216	216	212	0	0	0	0	New.World.Monkey
chrX:73997534:73997732:+	LTR	ERV1	MER101B	198	198	198	198	198	198	198	195	0	0	0	0	New.World.Monkey
chrX:73997827:73998119:+	LTR	ERV1	LTR51	292	0	292	292	292	292	292	0	0	0	0	0	Old.World.Monkey
chrX:73998268:73998327:-	SINE	Alu	AluSz	59	0	58	60	59	71	119	0	0	0	0	0	Old.World.Monkey
chrX:73998336:73998479:-	SINE	MIR	MIRb	143	0	143	143	148	143	143	0	0	0	0	0	Old.World.Monkey
chrX:73998549:73998760:-	SINE	Alu	AluSz	211	0	230	230	211	503	0	0	0	0	0	0	Old.World.Monkey
chrX:73999626:73999741:+	LINE	L2	L2a	115	115	115	115	115	115	115	114	112	115	0	0	Pig.Cow
chrX:74000210:74000511:-	SINE	Alu	AluJo	301	300	299	314	304	303	310	306	0	0	0	0	New.World.Monkey
chrX:74000521:74000706:-	SINE	MIR	MIRc	185	185	185	185	185	185	185	181	0	185	0	187	Eutheria
chrX:74002483:74002640:+	LINE	L2	L2c	157	157	157	157	157	157	157	0	161	161	0	0	Pig.Cow
chrX:74002815:74003050:-	LINE	L2	L2c	235	235	237	255	257	237	237	283	0	234	0	253	Eutheria
chrX:74004492:74005063:+	LTR	ERVL	MER68	571	571	571	569	569	571	571	572	0	0	0	0	New.World.Monkey
chrX:74005066:74005198:-	SINE	MIR	MIRb	132	132	132	135	135	145	145	145	0	0	0	0	New.World.Monkey
chrX:74005220:74005266:+	SINE	MIR	MIR3	46	46	47	46	46	47	47	46	0	0	0	0	New.World.Monkey
chrX:74006813:74007141:+	SINE	Alu	AluY	328	322	315	319	0	0	0	0	0	0	0	0	Great.Apes
chrX:74007275:74007360:+	SINE	MIR	MIR3	85	85	85	85	85	84	84	85	0	85	0	0	Pig.Cow
chrX:74008189:74008345:-	SINE	MIR	MIRc	156	156	6879	156	160	160	160	160	0	160	0	0	Pig.Cow
chrX:74008817:74014835:-	LINE	L1	L1PA2	6018	0	0	0	0	0	0	0	0	0	0	0	Human
chrX:74014979:74015948:+	LINE	L1	L1MC3	969	969	969	968	969	959	959	0	0	0	0	0	Old.World.Monkey
chrX:74016139:74017325:+	LINE	L1	L1MC3	1186	1186	1186	0	1154	1191	1187	1181	0	0	0	0	New.World.Monkey
chrX:74017441:74017556:+	SINE	MIR	MIR3	115	115	115	115	115	115	115	115	115	115	111	0	Eutheria
chrX:74017964:74018050:+	LINE	L1	L1PA11	86	86	86	86	86	86	86	0	0	0	0	0	Old.World.Monkey
chrX:74018869:74018999:-	SINE	Alu	AluJr	130	130	130	130	130	130	130	130	0	0	0	0	New.World.Monkey
chrX:74019471:74019626:-	SINE	Alu	AluJb	155	155	155	155	155	155	155	0	0	0	0	0	Old.World.Monkey
chrX:74019632:74020003:+	LINE	L1	L1M4	371	371	371	371	370	371	371	0	390	387	0	0	Pig.Cow
chrX:74020003:74020119:+	SINE	MIR	MIR3	116	116	116	116	116	115	115	0	127	121	0	0	Pig.Cow
chrX:74020265:74020472:-	LINE	L1	L1ME1	207	207	207	207	205	207	207	209	209	0	0	0	Pig.Cow
chrX:74020636:74021252:-	LINE	L1	L1MC2	616	617	616	614	614	612	612	616	0	0	0	0	New.World.Monkey
chrX:74021276:74023116:+	LINE	L1	L1M1	1840	0	1830	1830	1828	0	1838	0	0	0	0	0	Old.World.Monkey
chrX:74023116:74023436:+	SINE	Alu	AluY	320	0	314	318	326	0	308	0	0	0	0	0	Old.World.Monkey
chrX:74023436:74024112:+	LINE	L1	L1M1	676	0	673	672	674	0	675	0	0	0	0	0	Old.World.Monkey
chrX:74024111:74025175:-	LINE	L1	L1M1	1064	0	1064	1077	0	0	0	0	0	0	0	0	Great.Apes
chrX:74025170:74025823:-	LINE	L1	L1P4	653	0	652	649	0	0	0	0	0	0	0	0	Great.Apes
chrX:74025816:74026070:-	LINE	L1	L1MC2	254	0	254	252	0	0	0	0	0	0	0	0	Great.Apes
chrX:74026070:74026263:+	LINE	L1	L1PA16	193	0	188	193	0	0	0	0	0	0	0	0	Great.Apes
chrX:74026268:74026461:+	LINE	L1	L1MC3	193	0	193	193	0	0	0	0	0	0	0	0	Great.Apes
chrX:74026462:74027151:-	LINE	L1	L1MC2	689	0	691	690	0	0	0	0	0	701	0	0	Pig.Cow
chrX:74027151:74027303:-	SINE	Alu	FRAM	152	0	0	155	0	0	157	0	0	0	0	0	Old.World.Monkey
chrX:74027304:74027591:-	SINE	Alu	AluSz	287	0	0	287	0	0	287	0	0	0	0	0	Old.World.Monkey
chrX:74027596:74027956:-	LINE	L1	L1MC2	360	0	361	360	0	363	363	369	0	0	0	0	New.World.Monkey
chrX:74027956:74028251:+	SINE	Alu	AluSz	295	295	295	295	295	294	294	297	0	0	0	0	New.World.Monkey
chrX:74028251:74028595:-	LINE	L1	L1MC2	344	344	344	344	344	339	341	334	0	0	0	0	New.World.Monkey
chrX:74028710:74029053:+	LTR	ERVL-MaLR	MSTD	343	343	343	343	344	341	341	345	0	0	0	0	New.World.Monkey
chrX:74029448:74029557:-	SINE	MIR	MIRc	109	109	109	104	109	108	108	109	109	109	0	112	Eutheria
chrX:74030317:74030343:+	SINE	MIR	MIRc	26	26	26	26	26	26	26	26	0	0	0	0	New.World.Monkey
chrX:74030343:74030484:+	SINE	Alu	AluJr	141	141	141	141	141	0	0	0	0	0	0	0	Apes
chrX:74030484:74030660:+	SINE	MIR	MIRc	176	187	214	183	181	169	173	174	0	0	0	0	New.World.Monkey
chrX:74030765:74030999:-	SINE	MIR	MIRb	234	234	234	234	234	234	234	234	0	237	0	0	Pig.Cow
chrX:74032637:74032723:-	SINE	MIR	MIRc	86	86	86	86	86	87	87	86	100	86	0	86	Eutheria
chrX:74032835:74032963:+	SINE	MIR	MIR	128	128	128	129	129	129	129	124	129	128	124	127	Eutheria
chrX:74033443:74033510:-	SINE	MIR	MIR3	67	67	67	67	67	67	67	67	0	69	318	267	Eutheria
chrX:74033510:74033580:+	LINE	L2	L2a	70	70	70	70	70	70	70	70	0	77	0	70	Eutheria
chrX:74033674:74033759:+	SINE	MIR	MIRc	85	85	85	85	85	85	85	83	0	0	0	0	New.World.Monkey
chrX:74033767:74033804:-	LINE	CR1	L3	37	37	37	37	37	37	37	0	37	37	38	38	Eutheria
chrX:74033933:74034138:-	SINE	MIR	MIRb	205	205	205	205	205	0	0	202	199	203	199	199	Eutheria
chrX:74034342:74034420:-	LINE	L2	L2c	78	78	76	77	78	78	78	79	0	78	0	0	Pig.Cow
chrX:74035470:74035768:-	SINE	Alu	AluY	298	296	295	298	294	298	297	0	0	0	0	0	Old.World.Monkey
chrX:74037483:74037614:-	LINE	CR1	L3b	131	131	131	131	131	131	131	131	137	0	0	0	Pig.Cow
chrX:74037689:74038797:+	LINE	L1	L1PA15	1108	0	1105	1407	1097	0	1094	0	0	0	0	0	Old.World.Monkey
chrX:74038786:74040165:+	LINE	L1	L1PA6	1379	0	0	1378	1375	0	1372	0	0	0	0	0	Old.World.Monkey
chrX:74040193:74040875:+	LINE	L1	L1PA15	682	0	682	689	688	693	693	673	0	0	0	0	New.World.Monkey
chrX:74041580:74041883:-	SINE	Alu	AluJb	303	303	303	301	300	302	302	304	0	0	0	0	New.World.Monkey
chrX:74041898:74043218:+	LINE	L1	L1MB8	1320	1316	1321	1329	1321	1306	1310	1318	0	0	0	0	New.World.Monkey
chrX:74043214:74043524:+	LINE	L1	L1MC4	310	310	308	307	311	315	308	306	0	0	0	0	New.World.Monkey
chrX:74043574:74043750:+	LINE	L1	L1MC4	176	176	176	176	176	173	178	488	0	0	0	0	New.World.Monkey
chrX:74043966:74044487:-	LINE	L1	L1MA7	521	521	521	518	521	521	521	0	0	0	0	0	Old.World.Monkey
chrX:74044487:74044782:-	SINE	Alu	AluY	295	299	296	310	294	290	290	0	0	0	0	0	Old.World.Monkey
chrX:74044782:74045067:-	LINE	L1	L1MA7	285	285	285	288	285	285	285	0	0	0	0	0	Old.World.Monkey
chrX:74045072:74045397:-	LINE	L1	L1PA13	325	0	323	325	331	324	324	0	0	0	0	0	Old.World.Monkey
chrX:74045397:74045685:-	SINE	Alu	AluSq2	288	0	0	302	289	299	299	0	0	0	0	0	Old.World.Monkey
chrX:74045685:74046272:-	LINE	L1	L1PA13	587	568	591	596	585	744	593	0	0	0	0	0	Old.World.Monkey
chrX:74046268:74046623:-	LINE	L1	L1MA7	355	355	355	354	354	355	355	355	0	0	0	0	New.World.Monkey
chrX:74046636:74046705:+	SINE	MIR	MIR3	69	69	69	69	68	69	69	69	0	0	0	0	New.World.Monkey
chrX:74046940:74047028:-	SINE	MIR	MIRc	88	88	88	88	88	88	88	87	0	0	0	0	New.World.Monkey
chrX:74047446:74047649:-	DNA	hAT-Blackjack	MER63A	203	203	203	203	203	203	203	203	221	216	0	0	Pig.Cow
chrX:74048897:74049076:-	LINE	L1	L1MA2	179	179	179	179	177	189	189	175	0	0	0	0	New.World.Monkey
chrX:74049078:74051035:-	LINE	L1	L1MA2	1957	0	1963	0	1882	1899	1895	0	0	0	0	0	Old.World.Monkey
chrX:74051035:74051535:-	LINE	L1	L1PA4	500	0	498	0	0	0	0	0	0	0	0	0	Great.Apes
chrX:74051535:74053700:-	LINE	L1	L1MA2	2165	0	2905	0	2163	0	2134	0	0	0	0	0	Old.World.Monkey
chrX:74053700:74053999:+	SINE	Alu	AluSp	299	0	291	0	287	0	300	0	0	0	0	0	Old.World.Monkey
chrX:74053999:74057221:-	LINE	L1	L1MA2	3222	0	3227	0	3216	3191	3192	0	0	0	0	0	Old.World.Monkey
chrX:74059254:74063248:-	LINE	L1	L1PA14	3994	0	0	0	3980	0	0	0	0	0	0	0	Apes
chrX:74063248:74063548:-	SINE	Alu	AluY	300	298	0	0	300	0	0	0	0	0	0	0	Apes
chrX:74063548:74064213:-	LINE	L1	L1PA14	665	665	0	0	665	664	665	664	0	0	0	0	New.World.Monkey
chrX:74064619:74064704:-	LINE	L2	L2c	85	85	0	0	85	85	85	85	89	86	0	86	Eutheria
chrX:74066350:74066521:+	LINE	CR1	L3	171	171	0	171	5523	168	168	0	0	170	0	0	Pig.Cow
chrX:74067284:74067510:+	DNA	TcMar-Mariner	MARNA	226	226	0	226	226	226	226	729	3742	0	0	0	Pig.Cow
chrX:74068196:74068338:-	LTR	ERVL-MaLR	MLT1D	142	142	0	142	142	0	0	142	0	293	0	0	Pig.Cow
chrX:74068335:74068433:-	LTR	ERVL-MaLR	MLT1D	98	98	0	98	98	98	98	98	336	340	0	0	Pig.Cow
chrX:74068544:74068887:+	LTR	ERVL-MaLR	MLT1A0	343	343	0	343	343	343	343	327	0	0	0	0	New.World.Monkey
chrX:74068966:74072881:+	LINE	L1	L1M2	3915	3920	0	3940	0	3908	3900	0	0	0	0	0	Old.World.Monkey
chrX:74072881:74073525:-	LTR	ERV1	LTR9	644	644	0	634	0	642	642	0	0	0	0	0	Old.World.Monkey
chrX:74073525:74075227:+	LINE	L1	L1M2	1702	1705	0	1703	0	1696	1699	0	0	0	0	0	Old.World.Monkey
chrX:74075231:74076340:+	LINE	L1	L1M4	1109	1113	0	0	0	0	0	0	0	0	0	0	Great.Apes
chrX:74076340:74076416:+	DNA	TcMar-Tigger	Tigger3d	76	76	0	0	0	0	0	0	0	0	0	0	Great.Apes
chrX:74076418:74079994:+	LINE	L1	L1MA3	3576	3575	0	0	0	0	0	0	0	0	0	0	Great.Apes
chrX:74079992:74080896:+	LINE	L1	L1MA3	904	904	0	0	0	0	0	0	0	0	0	0	Great.Apes
chrX:74080882:74082724:+	LINE	L1	L1PA10	1842	0	0	0	0	0	0	0	0	0	0	0	Human
chrX:74082724:74083020:+	SINE	Alu	AluSz	296	0	0	0	0	0	0	0	0	0	0	0	Human
chrX:74083020:74084219:+	LINE	L1	L1PA10	1199	0	0	0	0	0	0	0	0	0	0	0	Human
chrX:74084219:74084542:+	LTR	ERVL-MaLR	THE1B	323	0	0	0	0	0	0	0	0	0	0	0	Human
chrX:74084542:74084843:-	SINE	Alu	AluSq	301	0	0	0	0	0	0	0	0	0	0	0	Human
chrX:74084843:74084885:+	LTR	ERVL-MaLR	THE1B	42	0	0	0	0	0	0	0	0	0	0	0	Human
chrX:74084885:74086406:+	LTR	ERVL-MaLR	THE1B-int	1521	0	0	0	0	0	0	0	0	0	0	0	Human
chrX:74086406:74086770:+	LTR	ERVL-MaLR	THE1B	364	0	0	364	0	0	0	0	0	0	0	0	Great.Apes
chrX:74086770:74088625:+	LINE	L1	L1PA10	1855	0	0	1860	0	0	0	0	0	0	0	0	Great.Apes
chrX:74088643:74090938:+	LINE	L1	L1MA3	2295	0	2296	2294	0	0	0	0	0	0	0	0	Great.Apes
chrX:74090938:74092039:-	LTR	ERVK	MER11A	1101	0	1102	1106	1102	0	0	0	0	0	0	0	Apes
chrX:74092039:74092394:+	LINE	L1	L1MA3	355	0	358	352	358	350	359	355	0	0	0	0	New.World.Monkey
chrX:74092461:74092664:+	LINE	L1	L1MA3	203	0	0	201	201	201	201	0	0	0	0	0	Old.World.Monkey
chrX:74092681:74092763:+	DNA	TcMar-Tigger	Tigger3c	82	0	0	0	0	0	0	0	0	0	0	0	Human
chrX:74092828:74098850:-	LINE	L1	L1PA3	6022	0	0	0	0	0	0	0	0	0	0	0	Human
chrX:74098854:74099107:+	DNA	TcMar-Tigger	Tigger3c	253	0	253	253	247	253	253	260	0	0	0	0	New.World.Monkey
chrX:74099112:74099229:+	LINE	L1	L1M4b	117	117	117	117	117	113	113	114	114	0	0	0	Pig.Cow
chrX:74101332:74101554:-	DNA	hAT-Charlie	MER20	222	222	222	295	296	225	222	222	230	238	0	0	Pig.Cow
chrX:74101923:74101995:+	LINE	L1	L1P3	72	72	72	72	72	0	0	0	0	0	0	0	Apes
chrX:74101996:74108136:+	LINE	L1	L1PA4	6140	0	0	6562	5870	0	0	0	0	0	0	0	Apes
chrX:74108153:74108533:+	LINE	L1	L1PA7	380	0	379	377	381	379	379	0	0	0	0	0	Old.World.Monkey
chrX:74108826:74108951:+	SINE	MIR	MIRc	125	125	125	125	125	125	125	125	119	130	126	122	Eutheria
chrX:74112243:74112318:-	SINE	MIR	MIRc	75	75	75	75	75	74	74	74	0	75	0	72	Eutheria
chrX:74113772:74113844:+	LINE	L1	L1M1	72	72	0	72	72	0	0	71	0	0	0	0	New.World.Monkey
chrX:74113844:74114154:+	SINE	Alu	AluJb	310	309	306	303	311	308	312	0	0	0	0	0	Old.World.Monkey
chrX:74114154:74114251:+	LINE	L1	L1M1	97	97	0	97	97	97	97	0	0	0	0	0	Old.World.Monkey
chrX:74114251:74115533:+	LINE	L1	L1M1	1282	1282	1282	1283	1275	2288	2287	0	0	0	0	0	Old.World.Monkey
chrX:74115528:74115709:+	LINE	L1	L1MA2	181	179	182	184	177	199	200	0	0	0	0	0	Old.World.Monkey
chrX:74117022:74117213:+	SINE	MIR	MIRc	191	191	191	191	191	191	191	192	189	183	0	0	Pig.Cow
chrX:74117406:74117619:+	LINE	CR1	L3	213	213	213	213	213	213	213	212	214	216	0	0	Pig.Cow
chrX:74117639:74118558:+	LINE	L1	L1MC3	919	919	919	918	909	903	898	892	0	930	0	0	Pig.Cow
chrX:74118564:74118930:+	LINE	L1	L1M3	366	366	366	367	367	367	367	366	0	362	0	0	Pig.Cow
chrX:74118930:74119635:+	LINE	L1	L1MB3	705	705	705	705	704	702	702	0	0	0	0	0	Old.World.Monkey
chrX:74119630:74120017:+	LINE	L1	L1MB3	387	387	387	1644	386	387	387	0	0	0	0	0	Old.World.Monkey
chrX:74120017:74120326:+	SINE	Alu	AluSx3	309	302	313	309	309	0	312	0	0	0	0	0	Old.World.Monkey
chrX:74120326:74121018:+	LINE	L1	L1MB3	692	702	702	698	694	698	692	0	671	0	0	0	Pig.Cow
chrX:74121049:74121169:+	LINE	CR1	L3	120	120	120	120	120	120	120	0	119	119	0	0	Pig.Cow
chrX:74121956:74122166:+	DNA	hAT-Charlie	Charlie19a	210	209	209	208	208	206	206	0	222	237	0	0	Pig.Cow
chrX:74123512:74123636:+	SINE	MIR	MIR	124	124	123	123	123	0	0	122	129	123	0	510	Eutheria
chrX:74124609:74124698:+	SINE	MIR	MIR	89	89	89	89	89	86	86	89	0	87	0	0	Pig.Cow
chrX:74124984:74125013:+	LINE	L1	L1ME3C	29	29	29	29	29	29	29	29	29	0	0	0	Pig.Cow
chrX:74125037:74125284:+	LINE	L1	L1ME3C	247	247	247	246	240	241	242	244	0	0	0	0	New.World.Monkey
chrX:74125363:74125676:+	SINE	Alu	AluSx1	313	0	885	314	310	0	0	306	0	0	0	0	New.World.Monkey
chrX:74125822:74126139:+	SINE	Alu	AluJo	317	0	317	318	316	0	317	315	0	0	0	0	New.World.Monkey
chrX:74127239:74127339:+	SINE	MIR	MIRb	100	100	100	100	100	100	100	100	99	99	0	103	Eutheria
chrX:74127344:74127456:-	SINE	MIR	MIR3	112	112	112	114	112	112	112	112	107	108	0	0	Pig.Cow
chrX:74127468:74127580:+	SINE	MIR	MIRc	112	112	121	112	112	116	116	111	116	116	0	0	Pig.Cow
chrX:74128565:74128919:+	LTR	ERVL-MaLR	THE1A	354	354	354	354	354	354	354	354	0	0	0	0	New.World.Monkey
chrX:74128919:74130487:+	LTR	ERVL-MaLR	THE1A-int	1568	0	1567	1568	1836	0	1573	1583	0	0	0	0	New.World.Monkey
chrX:74130487:74130835:+	LTR	ERVL-MaLR	THE1A	348	348	349	347	344	349	349	347	0	0	0	0	New.World.Monkey
chrX:74130973:74131251:+	SINE	Alu	AluSx1	278	278	278	278	278	0	278	0	0	0	0	0	Old.World.Monkey
chrX:74132580:74132665:+	DNA	hAT-Charlie	MER3	85	85	85	84	85	85	85	0	0	85	0	0	Pig.Cow
chrX:74132665:74134046:+	LINE	L1	L1MD2	1381	1381	1382	1387	1385	1452	1452	0	0	1400	0	0	Pig.Cow
chrX:74134089:74134208:+	LINE	L1	L1MD2	119	119	119	119	119	118	118	121	0	0	0	0	New.World.Monkey
chrX:74134208:74134539:+	SINE	Alu	AluSz	331	331	335	339	331	367	331	0	0	0	0	0	Old.World.Monkey
chrX:74134539:74134987:+	LINE	L1	L1MD2	448	448	451	457	482	461	461	0	0	0	0	0	Old.World.Monkey
chrX:74134989:74135130:+	SINE	Alu	FLAM_C	141	141	141	141	141	139	139	140	0	0	0	0	New.World.Monkey
chrX:74135177:74135278:+	LINE	L1	L1MD2	101	101	101	101	101	101	101	0	98	0	0	0	Pig.Cow
chrX:74135300:74135844:+	LTR	ERVL-MaLR	MLT1D	544	544	544	549	549	548	548	545	0	0	0	0	New.World.Monkey
chrX:74136188:74136588:+	LTR	ERVL-MaLR	MSTC	400	400	400	399	400	393	393	0	0	0	0	0	Old.World.Monkey
chrX:74136698:74136798:+	LINE	L2	L2b	100	100	100	100	100	99	99	100	99	0	101	103	Eutheria
chrX:74136919:74137298:+	LTR	ERVL-MaLR	MSTA	379	379	379	379	379	379	379	378	0	0	0	0	New.World.Monkey
chrX:74138021:74138139:+	DNA	hAT-Charlie	Charlie4z	118	118	118	118	118	118	118	0	124	120	121	121	Eutheria
chrX:74138844:74139044:-	LINE	CR1	L3b	200	200	200	200	200	198	198	200	380	0	0	0	Pig.Cow
chrX:74139292:74139391:-	DNA	hAT-Blackjack	MER94	99	99	99	99	99	99	99	98	100	98	0	0	Pig.Cow
chrX:74139459:74140614:-	LINE	L1	L1PA3	1155	0	1155	0	0	0	0	0	0	0	0	0	Great.Apes
chrX:74141365:74141403:-	LINE	L1	L1MA3	38	0	38	38	0	38	38	0	0	0	0	0	Old.World.Monkey
chrX:74146778:74146929:-	SINE	MIR	MIR	151	151	151	151	151	149	149	150	159	0	0	153	Eutheria
chrX:74147233:74147331:-	LTR	ERV1	MER90a	98	98	98	98	98	98	98	98	98	95	0	98	Eutheria
chrX:74147331:74147692:+	LTR	ERVL-MaLR	MLT1B	361	361	361	361	363	364	363	363	0	398	0	0	Pig.Cow
chrX:74147692:74147897:-	LTR	ERV1	MER90a	205	208	208	208	206	203	203	203	216	208	0	214	Eutheria
chrX:74147906:74148083:-	LTR	ERV1	MER90a	177	177	178	177	176	177	177	178	195	187	0	0	Pig.Cow
chrX:74148086:74148309:+	SINE	MIR	MIR	223	222	222	217	222	217	217	220	0	0	0	0	New.World.Monkey
chrX:74148309:74148424:+	LINE	L2	L2c	115	115	115	115	115	115	115	114	0	115	114	112	Eutheria
chrX:74148440:74148735:+	LINE	L2	L2c	295	295	295	295	295	294	294	294	1251	950	0	674	Eutheria
chrX:74149001:74149155:+	SINE	MIR	MIRc	154	154	154	154	154	154	154	154	154	161	148	152	Eutheria
chrX:74150076:74150441:-	LINE	L2	L2b	365	362	361	371	352	350	350	369	0	0	352	363	Eutheria
chrX:74151750:74151878:+	SINE	Alu	AluJr	128	128	128	128	128	128	128	129	0	0	0	0	New.World.Monkey
chrX:74151887:74152022:+	SINE	MIR	MIR	135	136	135	135	135	139	139	142	0	0	0	718	Eutheria
chrX:74152692:74153029:+	LINE	L2	L2c	337	0	337	337	337	324	325	0	0	335	0	0	Pig.Cow
chrX:74153665:74153895:+	SINE	MIR	MIRb	230	230	230	230	230	230	230	230	231	0	229	230	Eutheria
chrX:74153905:74153982:+	SINE	MIR	MIR	77	77	77	77	77	77	77	77	77	78	76	80	Eutheria
chrX:74154042:74154271:+	SINE	MIR	MIR	229	229	229	229	229	229	229	229	0	0	0	0	New.World.Monkey
chrX:74154275:74154482:-	SINE	MIR	MIRc	207	207	207	206	0	210	210	0	204	204	0	0	Pig.Cow
chrX:74155208:74155468:+	LINE	L2	L2a	260	0	261	258	262	271	270	268	0	255	0	0	Pig.Cow
chrX:74155476:74155798:+	LINE	L2	L2c	322	0	322	322	322	318	318	314	490	0	0	0	Pig.Cow
chrX:74155859:74156179:+	LTR	Gypsy?	LTR88c	320	319	319	315	315	325	325	313	0	0	0	0	New.World.Monkey
chrX:74156704:74157392:-	LINE	L1	L1MB8	688	685	685	681	685	687	690	0	0	0	0	0	Old.World.Monkey
chrX:74157392:74160722:-	LINE	L1	L1PA15	3330	3328	3342	3334	0	3377	3364	0	0	0	0	0	Old.World.Monkey
chrX:74160747:74161593:-	LINE	L1	L1PA15	846	846	850	851	0	1152	1171	0	0	0	0	0	Old.World.Monkey
chrX:74161577:74163179:-	LINE	L1	L1PA15	1602	1598	1602	1598	1601	1596	1596	0	0	0	0	0	Old.World.Monkey
chrX:74163185:74164340:-	LINE	L1	L1M4	1155	0	1155	0	1151	1151	1151	0	0	1295	0	0	Pig.Cow
chrX:74164340:74164497:-	SINE	Alu	AluJr	157	153	157	157	156	157	157	0	0	0	0	0	Old.World.Monkey
chrX:74164497:74164867:-	LINE	L1	L1M4	370	370	370	371	367	371	371	0	0	0	0	0	Old.World.Monkey
chrX:74165381:74165465:+	LINE	L2	L2c	84	84	84	84	84	0	0	0	0	84	0	0	Pig.Cow
chrX:74165861:74166606:+	LINE	L2	L2b	745	0	746	746	1677	746	746	789	1304	1091	0	0	Pig.Cow
chrX:74167394:74167482:+	LINE	CR1	L3	88	88	88	88	88	88	88	102	128	101	101	101	Eutheria
chrX:74168027:74168164:+	SINE	MIR	MIRb	137	0	137	137	137	137	137	159	0	0	135	134	Eutheria
chrX:74168372:74168777:-	LINE	L1	L1PA8	405	405	405	405	405	404	404	400	0	0	0	0	New.World.Monkey
chrX:74168982:74169134:-	LINE	L2	L2c	152	152	152	153	152	158	158	157	149	0	0	0	Pig.Cow
chrX:74169545:74169876:+	DNA	hAT-Charlie	MER1B	331	331	331	331	331	331	331	331	0	0	0	0	New.World.Monkey
chrX:74169894:74170008:+	SINE	MIR	MIRc	114	114	114	114	114	114	114	114	0	0	0	0	New.World.Monkey
chrX:74170009:74170400:-	LINE	L1	L1MA8	391	389	391	585	415	385	387	0	0	0	0	0	Old.World.Monkey
chrX:74170437:74170778:-	LINE	L1	L1MA8	341	341	341	341	341	343	341	0	0	0	0	0	Old.World.Monkey
chrX:74170778:74170992:-	LINE	L1	L1PA10	214	214	214	217	217	215	217	0	0	0	0	0	Old.World.Monkey
chrX:74170992:74171208:-	LINE	L1	L1MA8	216	212	216	216	216	219	219	0	0	0	0	0	Old.World.Monkey
chrX:74171476:74171544:-	SINE	MIR	MIR3	68	68	68	68	68	68	68	68	0	0	67	65	Eutheria
chrX:74171567:74171760:-	SINE	MIR	MIRb	193	193	193	193	0	185	185	193	0	192	0	0	Pig.Cow
chrX:74171839:74173245:-	LINE	L1	L1PA3	1406	1405	0	0	0	0	0	0	0	0	0	0	Great.Apes
chrX:74173238:74177839:+	LINE	L1	L1PA3	4601	0	0	0	0	0	0	0	0	0	0	0	Human
chrX:74177911:74178178:+	LINE	L2	L2c	267	0	267	264	267	267	267	267	0	266	0	0	Pig.Cow
chrX:74178258:74178339:+	SINE	MIR	MIRc	81	0	81	81	81	81	81	81	90	78	0	0	Pig.Cow
chrX:74179873:74182313:+	LINE	L1	L1PA5	2440	2441	0	2441	0	0	0	0	0	0	0	0	Great.Apes
chrX:74182378:74182705:-	LINE	L1	L1MD2	327	327	327	322	0	326	326	326	323	575	0	0	Pig.Cow
chrX:74183521:74184135:-	LTR	ERVL-MaLR	MLT1E1A	614	614	587	614	613	616	616	614	0	591	0	0	Pig.Cow
chrX:74184218:74184426:-	DNA	hAT-Charlie	Charlie17a	208	208	208	208	208	208	208	207	208	207	0	0	Pig.Cow
chrX:74184636:74185114:+	LINE	L1	L1M4c	478	478	478	479	477	480	480	480	0	0	0	0	New.World.Monkey
chrX:74185124:74185384:+	LINE	L2	L2b	260	260	0	258	260	260	260	260	0	266	0	0	Pig.Cow
chrX:74185430:74185581:+	LINE	L2	L2b	151	151	151	151	151	156	156	156	0	156	0	0	Pig.Cow
chrX:74185862:74185946:+	LINE	L2	L2b	84	84	84	84	84	84	84	0	0	0	0	0	Old.World.Monkey
chrX:74186676:74186867:-	LINE	L2	L2c	191	191	191	191	191	191	191	183	0	0	0	0	New.World.Monkey
chrX:74187812:74187953:-	LINE	L2	L2b	141	141	140	0	143	148	140	143	0	0	0	0	New.World.Monkey
chrX:74188259:74188413:-	SINE	MIR	MIRc	154	154	154	156	156	156	156	150	0	0	161	160	Eutheria
chrX:74188524:74188831:-	SINE	Alu	AluSx	307	307	306	306	302	312	307	293	0	0	0	0	New.World.Monkey
chrX:74189908:74189950:+	LINE	L1	L1P4	42	0	42	0	42	42	42	0	0	0	0	0	Old.World.Monkey
chrX:74190022:74193112:-	LINE	L1	L1PA3	3090	3058	0	0	0	0	0	0	0	0	0	0	Great.Apes
chrX:74193147:74193738:-	LINE	L1	L1MA3	591	0	591	0	0	0	0	0	0	0	0	0	Great.Apes
chrX:74193739:74194194:+	LINE	L1	L1PA15	455	0	455	0	0	0	0	0	0	0	0	0	Great.Apes
chrX:74194226:74194949:-	LINE	L1	L1MA3	723	0	723	0	0	0	0	0	0	0	0	0	Great.Apes
chrX:74194993:74195216:-	LINE	L1	L1PB1	223	0	221	0	0	0	0	0	0	0	0	0	Great.Apes
chrX:74195216:74195511:-	SINE	Alu	AluSx1	295	0	295	0	0	0	0	0	0	0	0	0	Great.Apes
chrX:74195511:74196382:-	LINE	L1	L1PB1	871	0	0	0	0	0	0	0	0	0	0	0	Human
chrX:74196375:74197669:-	LINE	L1	L1PB1	1294	0	0	0	0	0	0	0	0	0	0	0	Human
chrX:74197652:74197844:-	LINE	L1	L1PB1	192	0	0	0	0	0	0	0	0	0	0	0	Human
chrX:74197854:74199357:-	LINE	L1	L1MA3	1503	0	0	0	0	0	0	0	0	0	0	0	Human
chrX:74199346:74200604:+	LINE	L1	L1M1	1258	0	0	0	0	0	0	0	0	0	0	0	Human
chrX:74200599:74201049:+	LINE	L1	L1PBa	450	0	0	0	0	0	0	0	0	0	0	0	Human
chrX:74201042:74202072:+	LINE	L1	L1PBa	1030	0	0	0	0	0	0	0	0	0	0	0	Human
chrX:74202072:74202139:+	LINE	L1	L1PA2	67	0	0	0	0	0	0	0	0	0	0	0	Human
chrX:74202139:74202362:+	LINE	L1	L1PBa	223	0	0	0	0	0	0	0	0	0	0	0	Human
chrX:74202334:74204530:+	LINE	L1	L1M1	2196	0	0	0	0	0	0	0	0	0	0	0	Human
chrX:74204530:74206651:-	LINE	L1	L1PA6	2121	0	0	0	0	0	0	0	0	0	0	0	Human
chrX:74206651:74207392:-	LTR	ERV1	LTR17	741	0	0	0	0	0	0	0	0	0	0	0	Human
chrX:74207392:74208032:-	LINE	L1	L1PA6	640	0	0	0	0	0	0	0	0	0	0	0	Human
chrX:74208031:74210787:+	LINE	L1	L1M1	2756	0	0	0	0	0	0	0	0	0	0	0	Human
chrX:74210797:74212312:+	LINE	L1	L1HS	1515	0	0	0	0	0	0	0	0	0	0	0	Human
chrX:74212323:74213320:+	LINE	L1	L1MA1	997	0	0	0	0	0	0	0	0	0	0	0	Human
chrX:74213333:74213862:-	LINE	L1	L1MA3	529	0	0	0	0	0	0	0	0	0	0	0	Human
chrX:74213868:74220003:-	LINE	L1	L1PA4	6135	0	0	0	0	0	0	0	0	0	0	0	Human
chrX:74220001:74220258:-	LINE	L1	L1MA3	257	257	257	0	0	0	0	0	0	0	0	0	Great.Apes
chrX:74220255:74220912:-	LINE	L1	L1MA3	657	658	658	658	0	653	658	0	0	0	0	0	Old.World.Monkey
chrX:74221226:74223441:-	DNA	hAT-Charlie	Charlie1	2215	2214	2212	2219	0	2219	2215	0	0	0	0	0	Old.World.Monkey
chrX:74223466:74223712:-	DNA	hAT-Charlie	Charlie1	246	246	246	246	246	242	242	0	0	242	0	0	Pig.Cow
chrX:74223975:74224271:+	SINE	Alu	AluJb	296	0	296	296	296	286	0	0	0	0	0	0	Old.World.Monkey
chrX:74224654:74225070:-	LTR	ERVL-MaLR	MSTB1	416	421	417	416	419	421	421	0	0	0	0	0	Old.World.Monkey
chrX:74225218:74225548:+	SINE	Alu	AluJb	330	333	326	330	337	340	340	0	0	0	0	0	Old.World.Monkey
chrX:74225881:74225982:-	SINE	Alu	FLAM_A	101	101	101	101	101	101	97	0	0	0	0	0	Old.World.Monkey
chrX:74226075:74226729:-	LINE	L1	L1MA1	654	657	656	658	634	653	653	0	0	0	0	0	Old.World.Monkey
chrX:74226729:74227852:-	LINE	L1	L1MA1	1123	0	1119	1119	1121	1120	1097	0	0	0	0	0	Old.World.Monkey
chrX:74227852:74227897:+	DNA	TcMar-Mariner	MADE1	45	0	45	45	44	45	45	0	0	0	0	0	Old.World.Monkey
chrX:74227897:74231844:-	LINE	L1	L1MA1	3947	0	3947	3932	3931	3950	3944	0	0	0	0	0	Old.World.Monkey
chrX:74231838:74231966:-	LINE	L1	L1MA1	128	128	128	128	128	128	128	0	0	0	0	0	Old.World.Monkey
chrX:74233550:74233639:-	SINE	MIR	MIRc	89	89	89	89	89	0	0	0	0	0	0	0	Apes
chrX:74234041:74235899:-	LINE	L1	L1PA10	1858	0	1857	1857	1862	0	1885	0	0	0	0	0	Old.World.Monkey
chrX:74236057:74236177:+	SINE	MIR	MIR3	120	120	120	120	120	120	120	0	0	0	0	0	Old.World.Monkey
chrX:74236183:74236380:+	DNA	hAT-Charlie	MER58A	197	197	197	198	198	197	197	0	0	0	0	0	Old.World.Monkey
chrX:74236589:74236889:-	SINE	Alu	AluSx	300	300	300	300	300	300	300	0	0	0	0	0	Old.World.Monkey
chrX:74236976:74237353:-	LTR	ERVL-MaLR	THE1B	377	377	377	377	377	378	378	0	0	0	0	0	Old.World.Monkey
chrX:74237353:74238918:-	LTR	ERVL-MaLR	THE1B-int	1565	0	1564	1565	1565	0	1578	0	0	0	0	0	Old.World.Monkey
chrX:74238918:74239290:-	LTR	ERVL-MaLR	THE1B	372	367	372	372	374	373	372	0	0	0	0	0	Old.World.Monkey
chrX:74239477:74239724:-	LINE	L1	L1MB8	247	247	247	248	248	261	263	0	0	0	0	0	Old.World.Monkey
chrX:74239724:74240021:-	SINE	Alu	AluY	297	295	0	297	285	297	297	0	0	0	0	0	Old.World.Monkey
chrX:74240021:74240512:-	LINE	L1	L1MB8	491	480	482	478	491	488	488	0	0	0	0	0	Old.World.Monkey
chrX:74240622:74240740:-	LINE	L1	L1MB8	118	115	118	0	118	118	118	0	0	0	0	0	Old.World.Monkey
chrX:74240768:74242668:-	LINE	L1	L1PA6	1900	0	1855	1883	1896	0	0	0	0	0	0	0	Apes
chrX:74242665:74245782:-	LINE	L1	L1PA6	3117	0	0	3123	3086	0	0	0	0	0	0	0	Apes
chrX:74245799:74246308:-	LINE	L1	L1MB8	509	0	509	514	514	0	0	0	0	0	0	0	Apes
chrX:74246278:74246662:-	LINE	L1	L1MB8	384	0	384	369	387	0	0	0	0	0	0	0	Apes
chrX:74246662:74247344:-	LINE	L1	L1MA2	682	0	687	685	687	0	0	0	0	0	0	0	Apes
chrX:74247344:74248737:-	LINE	L1	L1MA2	1393	0	1402	1390	1389	0	0	0	0	0	0	0	Apes
chrX:74248737:74249363:-	LINE	L1	L1PA16	626	0	626	626	627	0	0	0	0	0	0	0	Apes
chrX:74249363:74251081:-	LINE	L1	L1MA2	1718	0	1718	1725	1648	0	0	0	0	0	0	0	Apes
chrX:74251083:74256922:-	LINE	L1	L1PA7	5839	0	5852	5856	5825	0	0	0	0	0	0	0	Apes
chrX:74256912:74257009:-	LINE	L1	L1PA7	97	0	97	97	97	97	97	0	0	0	0	0	Old.World.Monkey
chrX:74257012:74258431:-	LINE	L1	L1M1	1419	0	1424	1435	1455	1494	1494	0	0	0	0	0	Old.World.Monkey
chrX:74258458:74260828:-	LINE	L1	L1M1	2370	0	2362	2351	2338	2455	2451	0	0	0	0	0	Old.World.Monkey
chrX:74260832:74261906:-	LINE	L1	L1MB8	1074	0	1076	7242	1078	1076	1067	0	0	0	0	0	Old.World.Monkey
chrX:74261986:74262914:+	LINE	L1	L1P4	928	913	0	905	914	975	979	0	0	0	0	0	Old.World.Monkey
chrX:74262914:74264490:+	LINE	L1	L1PA4	1576	0	0	1574	0	0	0	0	0	0	0	0	Great.Apes
chrX:74264882:74265734:+	LINE	L1	L1PA16	852	852	860	858	853	0	0	0	0	0	0	0	Apes
chrX:74265737:74266897:-	LINE	L1	L1MB8	1160	1160	1163	1170	0	1146	1146	0	0	0	0	0	Old.World.Monkey
chrX:74266936:74268611:-	LINE	L1	L1MB8	1675	0	1676	1678	0	1666	1667	0	0	0	0	0	Old.World.Monkey
chrX:74268636:74268728:-	snRNA	snRNA	U4	92	92	92	92	92	116	116	92	0	0	0	0	New.World.Monkey
chrX:74268757:74268827:+	SINE	MIR	MIRc	70	70	70	70	70	70	70	70	196	101	0	0	Pig.Cow
chrX:74268810:74268909:+	SINE	MIR	MIR3	99	99	99	100	101	101	101	101	129	130	0	0	Pig.Cow
chrX:74272019:74272320:+	SINE	Alu	AluY	301	0	302	301	294	0	0	0	0	0	0	0	Apes
chrX:74272331:74272641:+	SINE	Alu	AluSz6	310	0	305	0	299	0	0	0	0	0	0	0	Apes
chrX:74274142:74274546:-	LINE	L1	HAL1	404	402	399	401	401	402	402	416	0	0	0	0	New.World.Monkey
chrX:74274566:74274716:-	LINE	L1	HAL1	150	150	150	150	150	150	150	153	0	0	0	0	New.World.Monkey
chrX:74274721:74274774:+	DNA	TcMar-Mariner	MADE1	53	53	53	53	53	53	53	53	0	0	0	0	New.World.Monkey
chrX:74274777:74274914:-	LINE	L1	HAL1	137	137	137	137	139	137	137	137	0	0	0	0	New.World.Monkey
chrX:74274998:74275259:-	LINE	L1	L1MC4	261	261	261	261	261	261	261	262	0	0	0	0	New.World.Monkey
chrX:74275259:74275403:+	SINE	Alu	FLAM_C	144	146	0	143	150	146	140	0	0	0	0	0	Old.World.Monkey
chrX:74275403:74275693:-	LINE	L1	L1MC4	290	289	0	282	291	282	0	0	0	0	0	0	Old.World.Monkey
chrX:74275693:74275821:-	SINE	Alu	FLAM_C	128	128	128	128	128	129	129	128	0	0	0	0	New.World.Monkey
chrX:74275821:74277211:-	LINE	L1	L1MC4	1390	1653	1390	1393	1392	1384	1385	1409	0	0	0	0	New.World.Monkey
chrX:74277220:74277335:-	SINE	Alu	FLAM_A	115	116	116	115	113	125	124	117	0	0	0	0	New.World.Monkey
chrX:74277450:74278290:-	LINE	L1	HAL1	840	839	840	850	0	0	0	830	0	0	0	0	New.World.Monkey
chrX:74279028:74279319:+	SINE	Alu	AluJb	291	291	289	286	0	284	284	282	0	0	0	0	New.World.Monkey
chrX:74282884:74282972:-	SINE	MIR	MIRc	88	88	88	88	88	88	88	88	102	105	0	0	Pig.Cow
chrX:74284067:74284114:+	SINE	MIR	MIRb	47	46	47	47	47	47	47	60	0	60	0	0	Pig.Cow
chrX:74285131:74285861:-	LINE	L1	L1ME4a	730	729	730	733	732	731	733	708	0	913	0	0	Pig.Cow
chrX:74286354:74286520:+	LINE	L1	L1MA9	166	166	167	166	162	0	0	166	0	0	0	0	New.World.Monkey
chrX:74286598:74287163:-	LINE	L1	L1ME4a	565	565	565	564	563	568	568	568	0	567	0	0	Pig.Cow
chrX:74287308:74287619:-	SINE	Alu	AluSx1	311	310	311	300	313	312	312	0	0	0	0	0	Old.World.Monkey
chrX:74287657:74287725:-	DNA	hAT-Charlie	MER5A	68	68	68	69	69	69	69	71	69	69	0	66	Eutheria
chrX:74287796:74287928:-	LINE	L1	L1MA9	132	132	132	132	127	0	0	130	0	0	0	0	New.World.Monkey
chrX:74288270:74288353:-	LINE	L2	L2a	83	83	83	83	0	83	83	0	0	0	88	88	Eutheria
chrX:74288420:74288629:-	SINE	MIR	MIRb	209	209	206	208	209	221	221	216	226	224	0	0	Pig.Cow
chrX:74289695:74290008:-	SINE	Alu	AluSp	313	309	298	0	310	314	314	0	0	0	0	0	Old.World.Monkey
chrX:74291775:74292006:+	LINE	L2	L2b	231	231	229	233	231	233	232	231	247	268	0	263	Eutheria
chrX:74292140:74293288:-	DNA	TcMar-Tigger	Tigger3b	1148	1207	1152	1152	1133	1145	1141	1139	0	0	0	0	New.World.Monkey
chrX:74294018:74294843:+	LINE	L1	L1PA15	825	923	817	829	809	819	814	844	0	0	0	0	New.World.Monkey
chrX:74295780:74295868:-	SINE	MIR	MIR3	88	88	88	88	88	86	86	86	87	354	0	0	Pig.Cow
chrX:74296724:74296966:+	LINE	L2	L2c	242	242	242	242	242	242	242	238	233	0	0	0	Pig.Cow
chrX:74297740:74298025:-	SINE	Alu	AluSg	285	298	0	287	288	283	365	0	0	0	0	0	Old.World.Monkey
chrX:74298251:74298356:-	LINE	L1	L1PB4	105	105	105	105	104	105	106	107	0	0	0	0	New.World.Monkey
chrX:74298430:74298598:-	SINE	MIR	MIRb	168	167	168	168	168	168	168	0	0	0	0	0	Old.World.Monkey
chrX:74299330:74300154:-	LINE	L1	L1MD2	824	824	825	834	825	830	834	0	0	0	0	0	Old.World.Monkey
chrX:74300154:74300438:-	SINE	Alu	AluSz	284	343	284	284	284	286	286	0	0	0	0	0	Old.World.Monkey
chrX:74300438:74300786:-	LINE	L1	L1MD2	348	348	348	349	349	351	350	337	0	0	0	0	New.World.Monkey
chrX:74300779:74301328:+	LINE	L1	L1ME1	549	549	539	539	536	540	540	537	0	0	0	0	New.World.Monkey
chrX:74301721:74302816:+	LINE	L1	L1ME1	1095	1249	1101	1101	1086	1101	1101	1100	0	0	0	0	New.World.Monkey
chrX:74302835:74302973:+	LINE	L1	L1ME1	138	138	138	138	138	138	138	0	0	0	0	0	Old.World.Monkey
chrX:74302973:74303196:-	DNA	hAT-Charlie	MER20	223	223	223	222	223	223	223	222	0	0	0	0	New.World.Monkey
chrX:74303196:74303648:+	LINE	L1	L1ME1	452	479	457	464	457	0	466	11154	0	0	0	0	New.World.Monkey
chrX:74303655:74304157:+	LTR	ERVL-MaLR	MLT1D	502	502	502	512	510	511	511	501	0	506	0	0	Pig.Cow
chrX:74304157:74305434:+	LINE	L1	L1ME1	1277	1276	1270	1272	1275	1251	1251	0	0	0	0	0	Old.World.Monkey
chrX:74305686:74305981:-	SINE	Alu	AluSz	295	298	293	286	295	297	299	0	0	0	0	0	Old.World.Monkey
chrX:74306566:74307116:+	LTR	ERV1	MER41B	550	550	550	550	547	547	547	0	0	0	0	0	Old.World.Monkey
chrX:74307976:74313591:+	LINE	L1	L1MC2	5615	5618	5653	5825	5593	0	5590	0	0	0	0	0	Old.World.Monkey
chrX:74314265:74314561:+	SINE	Alu	AluSq	296	296	325	297	300	296	296	0	0	0	0	0	Old.World.Monkey
chrX:74316247:74317298:+	LINE	L2	L2c	1051	1050	1050	1050	1044	1050	1051	0	0	0	0	0	Old.World.Monkey
chrX:74317336:74317420:+	LINE	L2	L2c	84	84	84	84	84	84	84	80	0	86	155	154	Eutheria
chrX:74317635:74317791:-	SINE	MIR	MIR	156	156	156	156	156	156	156	163	0	164	0	0	Pig.Cow
chrX:74317861:74318167:+	SINE	Alu	AluSx	306	309	306	309	305	300	300	298	0	0	0	0	New.World.Monkey
chrX:74318195:74318487:-	DNA	TcMar-Tigger	Tigger15a	292	283	291	291	289	289	289	288	0	306	0	0	Pig.Cow
chrX:74319741:74319946:+	LINE	L1	L1M5	205	209	204	205	205	212	210	206	199	0	0	0	Pig.Cow
chrX:74319956:74320690:+	LINE	L2	L2a	734	735	734	734	733	730	730	727	904	1034	0	0	Pig.Cow
chrX:74320692:74320874:+	LINE	L1	L1M5	182	182	182	181	183	182	182	185	186	195	0	0	Pig.Cow
chrX:74321887:74324080:-	LINE	L1	L1MA4A	2193	2180	2166	2175	2167	2231	2178	2171	0	0	0	0	New.World.Monkey
chrX:74324081:74326638:+	LINE	L1	L1P4	2557	2557	2552	2524	2480	2539	2530	0	0	0	0	0	Old.World.Monkey
chrX:74326630:74328257:+	LINE	L1	L1M1	1627	0	1627	1604	1627	1622	1622	0	0	0	0	0	Old.World.Monkey
chrX:74330811:74330933:+	SINE	Alu	FLAM_A	122	122	122	122	122	122	122	122	0	0	0	0	New.World.Monkey
chrX:74330944:74331011:+	LINE	CR1	Plat_L3	67	67	67	67	67	67	67	67	0	68	0	0	Pig.Cow
chrX:74331023:74331149:+	LINE	L2	L2b	126	126	126	126	126	126	126	0	0	395	0	269	Eutheria
chrX:74331187:74331439:-	SINE	MIR	MIR	252	252	256	252	252	256	256	251	0	248	0	243	Eutheria
chrX:74333326:74333488:+	LINE	L2	L2c	162	162	162	162	162	0	0	163	389	0	389	751	Eutheria
chrX:74334822:74335131:+	SINE	Alu	AluSc	309	297	0	301	306	298	303	0	0	0	0	0	Old.World.Monkey
chrX:74335497:74336302:+	LTR	ERV1	MER4D0	805	0	838	798	832	785	785	0	0	0	0	0	Old.World.Monkey
chrX:74336498:74337043:+	LTR	ERV1	MER41A	545	545	544	544	544	542	542	542	0	0	0	0	New.World.Monkey
chrX:74337043:74337750:+	LTR	ERV1	MER41-int	707	773	708	708	699	0	0	0	0	0	0	0	Apes
chrX:74337726:74340163:+	LTR	ERV1	MER41-int	2437	2788	2437	2428	2419	2431	2441	0	0	0	0	0	Old.World.Monkey
chrX:74340163:74340461:+	SINE	Alu	AluSx1	298	298	324	295	300	301	301	0	0	0	0	0	Old.World.Monkey
chrX:74340461:74340841:+	LTR	ERV1	MER41-int	380	380	380	379	380	381	381	0	0	0	0	0	Old.World.Monkey
chrX:74340841:74341158:+	SINE	Alu	AluSz	317	319	318	312	311	0	312	0	0	0	0	0	Old.World.Monkey
chrX:74341158:74341869:+	LTR	ERV1	MER41-int	711	711	690	707	699	0	699	0	0	0	0	0	Old.World.Monkey
chrX:74341869:74342297:+	LTR	ERV1	MER41A	428	428	428	428	427	0	421	0	0	0	0	0	Old.World.Monkey
chrX:74342299:74342696:-	LINE	L1	L1M3	397	397	394	397	397	392	392	0	0	0	0	0	Old.World.Monkey
chrX:74342730:74343639:-	LINE	L1	L1M3	909	909	905	904	907	907	913	0	0	0	0	0	Old.World.Monkey
chrX:74343639:74343945:-	DNA	hAT-Charlie	MER58B	306	306	306	306	305	299	299	297	0	317	0	0	Pig.Cow
chrX:74346164:74349428:+	LINE	L1	L1PA7	3264	3264	3268	3334	0	0	3259	3172	0	0	0	0	New.World.Monkey
chrX:74349684:74349907:-	SINE	MIR	MIRb	223	223	223	223	223	223	223	222	2462	218	227	0	Eutheria
chrX:74350078:74350638:+	LINE	L1	L1M4	560	882	560	559	559	557	557	0	0	0	0	0	Old.World.Monkey
chrX:74350725:74350956:+	LINE	L1	HAL1	231	231	233	232	228	238	237	228	0	0	0	0	New.World.Monkey
chrX:74350996:74351157:+	LINE	L1	L1M4	161	161	161	161	161	160	160	155	0	0	0	0	New.World.Monkey
chrX:74351159:74351265:+	LINE	L1	L1ME3A	106	106	106	107	106	109	110	126	0	104	0	0	Pig.Cow
chrX:74351448:74357875:+	LINE	L1	L1PA15	6427	6445	6450	6638	6484	6436	6499	0	0	0	0	0	Old.World.Monkey
chrX:74357889:74358055:+	LINE	L1	L1M4	166	166	167	165	166	163	163	161	0	0	0	0	New.World.Monkey
chrX:74358454:74358563:-	DNA	hAT-Charlie	MER5A	109	109	0	109	107	109	109	0	0	0	0	0	Old.World.Monkey
chrX:74358563:74358860:+	SINE	Alu	AluSc8	297	297	0	294	295	349	321	0	0	0	0	0	Old.World.Monkey
chrX:74358860:74358971:-	DNA	hAT-Charlie	MER5A	111	111	111	109	110	111	111	109	0	0	0	0	New.World.Monkey
chrX:74358983:74359362:+	LINE	L2	L2c	379	381	381	380	378	383	383	383	0	0	0	0	New.World.Monkey
chrX:74359777:74360089:+	LINE	L1	L1M4	312	307	316	316	316	311	312	342	0	0	0	0	New.World.Monkey
chrX:74360119:74360245:+	SINE	Alu	FLAM_A	126	126	126	126	126	126	126	126	0	0	0	0	New.World.Monkey
chrX:74361116:74361617:-	LINE	L1	L1ME4a	501	502	501	502	502	499	498	0	0	0	0	0	Old.World.Monkey
chrX:74361603:74361955:+	LINE	L1	L1MC4a	352	352	352	356	352	346	346	0	0	0	0	0	Old.World.Monkey
chrX:74361955:74362296:-	DNA	TcMar-Tigger	MER2	341	341	341	340	341	341	341	335	0	0	0	0	New.World.Monkey
chrX:74362296:74362432:+	LINE	L1	L1MC4a	136	136	136	136	136	133	133	132	0	0	0	0	New.World.Monkey
chrX:74362434:74362751:+	LINE	L2	L2c	317	317	317	316	317	317	317	316	313	0	335	353	Eutheria
chrX:74362958:74363404:-	LTR	ERVL-MaLR	THE1B-int	446	446	446	446	1733	444	444	448	0	0	0	0	New.World.Monkey
chrX:74363404:74363750:-	LTR	ERVL-MaLR	THE1B	346	346	346	346	346	347	347	347	0	0	0	0	New.World.Monkey
chrX:74363924:74364092:+	LINE	L2	L2	168	168	168	168	168	168	168	168	167	167	0	0	Pig.Cow
chrX:74364094:74364278:+	DNA	hAT-Charlie	MER3	184	184	184	182	184	178	178	179	189	347	0	0	Pig.Cow
chrX:74364365:74364415:+	SINE	MIR	MIRc	50	50	50	50	50	50	50	50	0	0	0	0	New.World.Monkey
chrX:74364776:74364860:-	LINE	L1	L1PA13	84	84	83	84	84	84	84	84	0	0	0	0	New.World.Monkey
chrX:74364864:74367668:+	LINE	L1	L1PA13	2804	2807	2807	2798	2786	0	2799	0	0	0	0	0	Old.World.Monkey
chrX:74367668:74367979:+	SINE	Alu	AluSx	311	311	3875	304	305	0	312	0	0	0	0	0	Old.World.Monkey
chrX:74368214:74368291:-	LINE	L1	L1ME4a	77	81	77	75	76	76	76	0	0	0	106	0	Old.World.Monkey
chrX:74368319:74368704:+	LTR	ERVL-MaLR	MLT1B	385	385	385	385	385	385	385	374	0	0	0	0	New.World.Monkey
chrX:74369400:74369466:-	LINE	L2	L2c	66	0	66	66	66	66	66	68	66	0	0	0	Pig.Cow
chrX:74369554:74369772:-	LINE	L2	L2c	218	0	218	218	219	214	214	219	219	0	0	216	Eutheria
chrX:74369842:74369965:-	LINE	L2	L2c	123	123	123	123	123	123	123	123	128	128	0	0	Pig.Cow
chrX:74370065:74370101:+	SINE	MIR	MIRc	36	36	36	0	36	36	36	36	35	36	0	0	Pig.Cow
chrX:74370859:74370988:+	DNA	hAT-Charlie	Charlie4z	129	129	129	0	129	129	129	132	0	0	0	0	New.World.Monkey
chrX:74371511:74371601:-	SINE	MIR	MIR3	90	90	90	90	90	90	90	90	0	0	0	0	New.World.Monkey
chrX:74371864:74371986:-	LINE	CR1	Plat_L3	122	122	122	118	122	122	122	122	0	0	0	0	New.World.Monkey
chrX:74372018:74372352:+	LTR	ERVL-MaLR	MLT1A0	334	334	334	334	328	334	334	361	0	0	0	0	New.World.Monkey
chrX:74372360:74372491:-	LINE	CR1	L3b	131	131	131	145	131	132	131	0	0	0	0	127	Eutheria
chrX:74372491:74372794:-	SINE	Alu	AluSx	303	302	302	311	300	303	303	0	0	0	0	0	Old.World.Monkey
chrX:74372794:74372898:-	LINE	CR1	L3b	104	104	104	104	104	103	104	0	0	0	0	0	Old.World.Monkey
chrX:74372909:74373130:-	SINE	Alu	AluY	221	217	223	218	213	225	220	0	0	0	0	0	Old.World.Monkey
chrX:74373637:74373756:-	DNA	hAT-Charlie	MER112	119	119	116	119	119	119	119	0	120	0	0	0	Pig.Cow
chrX:74373760:74373793:+	SINE	MIR	MIR3	33	33	33	33	33	33	33	0	32	0	0	0	Pig.Cow
chrX:74374360:74374741:+	LINE	L2	L2c	381	386	382	381	395	375	375	389	0	414	0	0	Pig.Cow
chrX:74374923:74375085:+	LINE	L2	L2b	162	159	162	162	157	162	162	162	0	163	0	0	Pig.Cow
chrX:74376350:74376445:-	DNA	hAT	MER53	95	95	95	95	95	95	95	96	0	396	93	0	Eutheria
chrX:74377334:74377659:-	LINE	L2	L2	325	325	325	325	325	337	337	324	516	316	0	0	Pig.Cow
chrX:74377726:74377778:-	LINE	L2	L2a	52	52	52	52	52	52	52	0	330	0	0	0	Pig.Cow
chrX:74377933:74378112:+	LINE	RTE-BovB	X3_LINE	179	179	179	179	179	179	179	179	0	0	177	176	Eutheria
chrX:74378227:74378458:-	SINE	MIR	MIRc	231	231	231	231	231	231	231	230	0	0	0	0	New.World.Monkey
chrX:74378495:74378736:+	LINE	L2	L2a	241	0	241	241	241	241	241	236	0	0	0	0	New.World.Monkey
chrX:74378742:74378815:+	DNA	hAT-Charlie	MER5A1	73	0	73	73	73	73	73	73	0	203	0	0	Pig.Cow
chrX:74378816:74379179:-	LINE	L1	L1MA4	363	0	363	363	363	359	359	361	0	462	0	0	Pig.Cow
chrX:74379146:74379337:+	LINE	L1	L1MA4	191	191	187	191	191	186	186	184	0	0	0	0	New.World.Monkey
chrX:74379337:74379444:+	DNA	hAT-Charlie	MER5A1	107	107	107	107	107	107	107	107	0	0	0	277	Eutheria
chrX:74379605:74379902:-	SINE	Alu	AluSc8	297	296	292	297	293	0	0	305	0	0	0	0	New.World.Monkey
chrX:74379953:74380050:-	LINE	L1	HAL1	97	97	97	97	97	97	97	0	0	0	0	0	Old.World.Monkey
chrX:74380049:74380173:-	LINE	L1	L1MEd	124	232	232	232	232	1245	1235	1252	0	122	0	0	Pig.Cow
chrX:74380354:74380662:-	SINE	Alu	AluJr	308	309	309	0	307	608	615	297	0	0	0	0	New.World.Monkey
chrX:74380952:74380982:-	SINE	MIR	MIR	30	30	30	30	30	30	30	30	30	31	0	30	Eutheria
chrX:74381003:74381194:-	SINE	MIR	MIR	191	191	191	190	191	191	191	190	191	0	0	0	Pig.Cow
chrX:74381399:74381662:-	SINE	MIR	MIRb	263	263	263	260	261	259	259	256	265	0	0	0	Pig.Cow
chrX:74381952:74382085:-	SINE	Alu	AluSx	133	132	128	132	133	146	144	0	0	0	0	0	Old.World.Monkey
chrX:74382727:74383405:-	LTR	ERVL-MaLR	MLT1E1A	678	678	678	678	678	682	682	679	981	0	0	0	Pig.Cow
chrX:74383432:74383574:+	LINE	L1	L1MB8	142	142	142	142	142	142	142	142	0	0	0	0	New.World.Monkey
chrX:74383574:74383730:+	LTR	ERVL-MaLR	MSTD	156	156	156	156	156	156	156	157	0	0	0	0	New.World.Monkey
chrX:74383730:74384039:+	SINE	Alu	AluSz	309	305	309	306	303	302	302	298	0	0	0	0	New.World.Monkey
chrX:74384039:74384265:+	LTR	ERVL-MaLR	MSTD	226	226	225	222	0	222	222	0	0	0	0	0	Old.World.Monkey
chrX:74384265:74384627:+	LINE	L1	L1MB8	362	364	364	367	0	365	365	0	600	0	0	0	Pig.Cow
chrX:74384738:74384821:+	SINE	MIR	MIRc	83	83	83	83	0	83	83	83	82	82	0	87	Eutheria
chrX:74384905:74385154:-	LINE	CR1	L3b	249	249	249	249	0	249	249	246	0	248	240	240	Eutheria
chrX:74385599:74385736:-	SINE	Alu	FLAM_C	137	137	137	137	0	136	136	138	0	0	0	0	New.World.Monkey
chrX:74386429:74386917:-	LINE	L1	L1ME3	488	489	489	491	0	531	531	509	0	518	0	0	Pig.Cow
chrX:74386919:74387206:-	LINE	L1	L1ME3	287	287	287	287	0	287	287	286	0	302	0	0	Pig.Cow
chrX:74387466:74387597:-	LINE	L1	L1PA13	131	131	132	0	0	0	0	0	0	0	0	0	Great.Apes
chrX:74388298:74388355:-	LINE	L1	L1PB1	57	57	57	55	0	56	56	0	0	0	0	0	Old.World.Monkey
chrX:74388355:74388662:-	SINE	Alu	AluSp	307	323	315	314	0	0	311	0	0	0	0	0	Old.World.Monkey
chrX:74388662:74389345:-	LINE	L1	L1PB1	683	679	683	682	0	0	680	0	0	0	0	0	Old.World.Monkey
chrX:74389345:74389870:-	LINE	L1	L1PB1	525	525	525	523	0	0	515	0	0	0	0	0	Old.World.Monkey
chrX:74389870:74390171:-	SINE	Alu	AluSz	301	296	294	299	0	0	0	0	0	0	0	0	Great.Apes
chrX:74390171:74392371:-	LINE	L1	L1PB1	2200	2197	2194	2192	0	0	2182	0	0	0	0	0	Old.World.Monkey
chrX:74392371:74393997:-	LTR	ERV1	LTR12C	1626	0	0	0	0	0	0	0	0	0	0	0	Human
chrX:74393997:74394608:-	LTR	ERV1	HERV9-int	611	0	0	0	0	0	0	0	0	0	0	0	Human
chrX:74394604:74394666:-	LTR	ERV1	HERV9-int	62	0	0	0	0	0	0	0	0	0	0	0	Human
chrX:74394664:74394937:-	LTR	ERV1	HERVIP10FH-int	273	0	0	0	0	0	0	0	0	0	0	0	Human
chrX:74394990:74398227:-	LTR	ERV1	HERV9-int	3237	0	0	0	0	0	0	0	0	0	0	0	Human
chrX:74398208:74398288:-	LTR	ERV1	HERV9-int	80	0	0	0	0	0	0	0	0	0	0	0	Human
chrX:74398288:74399918:-	LTR	ERV1	LTR12C	1630	0	0	0	0	0	0	0	0	0	0	0	Human
chrX:74399964:74400504:-	LINE	L1	L1PB1	540	540	538	0	0	0	0	0	0	0	0	0	Great.Apes
chrX:74400542:74402837:-	LINE	L1	L1PA13	2295	0	0	0	0	0	0	0	0	0	0	0	Human
chrX:74402837:74408878:-	LINE	L1	L1PA5	6041	0	0	0	0	0	0	0	0	0	0	0	Human
chrX:74408879:74411933:-	LINE	L1	L1P1	3054	0	3075	0	0	0	0	0	0	0	0	0	Great.Apes
chrX:74411940:74415715:-	LINE	L1	L1PA13	3775	0	3777	0	0	3763	3765	0	0	0	0	0	Old.World.Monkey
chrX:74415772:74415985:-	LINE	L1	L1M4	213	213	213	212	0	216	216	211	0	0	0	0	New.World.Monkey
chrX:74416010:74416163:-	SINE	Alu	AluJo	153	153	153	155	0	158	156	161	0	0	0	0	New.World.Monkey
chrX:74416400:74416688:+	SINE	Alu	AluSz6	288	288	288	288	0	292	288	0	0	0	0	0	Old.World.Monkey
chrX:74417085:74417416:+	LINE	L1	L1MEd	331	331	329	331	0	331	331	328	0	0	0	0	New.World.Monkey
chrX:74417420:74418263:+	LINE	L1	L1ME2	843	843	843	843	0	843	842	865	0	0	0	0	New.World.Monkey
chrX:74418276:74418429:+	LINE	L1	L1MC5	153	153	153	153	0	150	150	152	0	0	0	0	New.World.Monkey
chrX:74418554:74419568:+	LINE	L1	L1M1	1014	1014	1010	1689	0	996	998	966	0	0	0	0	New.World.Monkey
chrX:74419579:74419695:-	LINE	L1	L1PA7	116	116	112	116	0	115	115	0	0	0	0	0	Old.World.Monkey
chrX:74419695:74419873:-	LINE	L1	L1P3	178	0	178	178	0	180	180	0	0	0	0	0	Old.World.Monkey
chrX:74419873:74420144:+	LINE	L2	L2c	271	0	271	271	0	271	271	0	0	0	0	0	Old.World.Monkey
chrX:74420146:74420438:+	SINE	Alu	AluSz	292	0	292	292	0	297	300	288	0	0	0	0	New.World.Monkey
chrX:74420504:74420806:+	SINE	Alu	AluJr	302	302	294	301	0	300	300	328	0	0	0	0	New.World.Monkey
chrX:74420941:74421304:+	LINE	L2	L2c	363	363	363	363	0	360	360	0	0	0	0	0	Old.World.Monkey
chrX:74421827:74422154:+	LINE	L1	L1MCa	327	0	324	331	0	0	0	0	0	0	0	0	Great.Apes
chrX:74422154:74422291:+	SINE	Alu	FLAM_C	137	0	141	137	0	0	0	0	0	0	0	0	Great.Apes
chrX:74422291:74422537:+	LINE	L1	L1MCa	246	0	244	245	0	0	0	0	0	0	0	0	Great.Apes
chrX:74422537:74422643:+	snRNA	snRNA	U6	106	0	103	106	0	0	0	0	0	0	0	0	Great.Apes
chrX:74422644:74423282:+	LINE	L1	L1PA10	638	0	638	638	0	0	0	0	0	0	0	0	Great.Apes
chrX:74423283:74423316:-	LTR	ERV1	LTR46	33	0	33	32	0	0	0	0	0	0	0	0	Great.Apes
chrX:74423378:74423734:-	LTR	ERV1	LTR46	356	0	357	356	0	0	0	0	0	0	0	0	Great.Apes
chrX:74423734:74424645:-	LTR	ERV1	LTR46-int	911	0	911	0	0	0	0	0	0	0	0	0	Great.Apes
chrX:74424642:74424923:-	LTR	ERV1	LTR46-int	281	0	281	0	0	0	0	0	0	0	0	0	Great.Apes
chrX:74424923:74425248:+	SINE	Alu	AluYb8	325	0	0	0	0	0	0	0	0	0	0	0	Human
chrX:74425248:74426507:-	LTR	ERV1	LTR46-int	1259	0	0	0	0	0	0	0	0	0	0	0	Human
chrX:74426507:74426798:-	SINE	Alu	AluY	291	0	0	0	0	0	0	0	0	0	0	0	Human
chrX:74426798:74429204:-	LTR	ERV1	LTR46-int	2406	0	0	0	0	0	0	0	0	0	0	0	Human
chrX:74429204:74429507:-	SINE	Alu	AluSq2	303	0	0	0	0	0	0	0	0	0	0	0	Human
chrX:74429507:74430743:-	LTR	ERV1	LTR46-int	1236	0	1236	0	0	0	0	0	0	0	0	0	Great.Apes
chrX:74431011:74431611:-	LTR	ERV1	LTR46-int	600	600	600	597	0	0	0	0	0	0	0	0	Great.Apes
chrX:74431611:74432015:-	LTR	ERV1	LTR46	404	0	436	404	0	0	0	0	0	0	0	0	Great.Apes
chrX:74432016:74432336:+	LINE	L1	L1P3	320	0	320	320	0	0	0	0	0	0	0	0	Great.Apes
chrX:74432336:74432798:+	LINE	L1	L1PA10	462	462	462	462	0	0	463	0	0	0	0	0	Old.World.Monkey
chrX:74433287:74434077:+	LINE	L1	L1MCa	790	789	786	792	0	0	795	0	0	0	0	0	Old.World.Monkey
chrX:74434062:74434463:+	LINE	L1	L1MA10	401	401	399	401	0	405	405	0	0	0	0	0	Old.World.Monkey
chrX:74434463:74434754:+	SINE	Alu	AluJr	291	291	289	291	0	288	288	0	0	0	0	0	Old.World.Monkey
chrX:74434754:74434791:+	LINE	L1	L1MA10	37	37	37	37	0	37	37	0	0	0	0	0	Old.World.Monkey
chrX:74434834:74434924:+	LINE	L1	L1MA10	90	93	90	90	0	97	98	0	0	0	0	0	Old.World.Monkey
chrX:74434962:74435539:+	LINE	L1	L1MCa	577	578	606	562	0	0	577	0	0	0	0	0	Old.World.Monkey
chrX:74435539:74435678:+	LINE	L1	L1PA16	139	139	139	139	0	0	140	0	0	0	0	0	Old.World.Monkey
chrX:74435678:74436295:+	LINE	L1	L1MCa	617	617	618	615	0	0	622	0	0	0	0	0	Old.World.Monkey
chrX:74436592:74436887:-	SINE	Alu	AluY	295	295	295	296	0	0	0	0	0	0	0	0	Great.Apes
chrX:74437061:74437490:-	LINE	L1	L1PA3	429	429	0	0	0	0	0	0	0	0	0	0	Great.Apes
chrX:74437490:74438883:+	LINE	L1	L1PA3	1393	0	0	0	0	0	0	0	0	0	0	0	Human
chrX:74439480:74439694:+	LINE	L1	L1M1	214	213	212	213	0	0	212	214	0	0	0	0	New.World.Monkey
chrX:74439703:74443764:-	LINE	L1	L1M1	4061	0	4058	4062	0	3925	4036	0	0	0	0	0	Old.World.Monkey
chrX:74443765:74444424:-	LINE	L1	L1M4b	659	0	658	668	0	659	659	0	0	0	0	0	Old.World.Monkey
chrX:74444451:74445028:-	LINE	L1	L1M4b	577	0	585	600	0	601	601	0	0	0	0	0	Old.World.Monkey
chrX:74445032:74445157:+	SINE	Alu	FLAM_C	125	0	124	124	0	125	125	0	0	0	0	0	Old.World.Monkey
chrX:74445206:74445588:-	LINE	L1	L1M4b	382	0	384	384	0	385	385	0	0	0	0	0	Old.World.Monkey
chrX:74445590:74446754:+	LINE	L2	L2a	1164	0	1164	0	0	1169	1169	0	0	0	0	0	Old.World.Monkey
chrX:74447273:74447442:-	SINE	MIR	MIR3	169	170	170	170	0	170	170	0	0	0	0	257	Eutheria
chrX:74447849:74448172:-	LTR	ERVL	LTR16A	323	323	323	323	0	323	323	0	0	321	0	0	Pig.Cow
chrX:74448673:74449156:+	LINE	L1	L1MA9	483	484	485	484	0	475	482	0	0	0	0	0	Old.World.Monkey
chrX:74449259:74451776:+	LINE	L1	L1PB1	2517	2514	2513	2513	0	2507	2507	0	0	0	0	0	Old.World.Monkey
chrX:74451772:74457796:+	LINE	L1	L1PA3	6024	0	0	0	0	0	0	0	0	0	0	0	Human
chrX:74457794:74461896:+	LINE	L1	L1PB1	4102	0	4107	4103	0	0	0	0	0	0	0	0	Great.Apes
chrX:74462396:74462560:+	SINE	MIR	MIR	164	163	163	163	0	163	163	163	170	164	0	0	Pig.Cow
chrX:74462643:74462768:+	SINE	MIR	MIRc	125	125	125	125	0	125	127	125	3159	122	0	0	Pig.Cow
chrX:74463043:74463155:+	LINE	L2	L2a	112	112	112	112	0	112	112	112	112	111	0	0	Pig.Cow
chrX:74463177:74463400:+	SINE	MIR	MIRc	223	223	223	223	0	222	222	227	222	220	0	0	Pig.Cow
chrX:74464167:74465797:+	LINE	L1	L1PA15	1630	1847	1606	1631	0	1673	1649	1570	0	0	0	0	New.World.Monkey
chrX:74465939:74466739:-	LINE	L1	L1PA5	800	800	827	799	0	0	0	0	0	0	0	0	Great.Apes
chrX:74466776:74466847:-	SINE	MIR	MIR3	71	71	71	71	0	71	71	71	73	0	0	0	Pig.Cow
chrX:74466972:74473036:+	LINE	L1	L1PA4	6064	0	0	6056	0	0	0	0	0	0	0	0	Great.Apes
chrX:74473033:74473368:+	LINE	L1	L1P4	335	0	0	336	0	0	0	0	0	0	0	0	Great.Apes
chrX:74473380:74473989:+	LINE	L1	L1PBa	609	0	0	609	0	0	0	0	0	0	0	0	Great.Apes
chrX:74473987:74474596:+	LINE	L1	L1PBa	609	0	0	0	0	0	0	0	0	0	0	0	Human
chrX:74474596:74474909:-	SINE	Alu	AluYb8	313	0	0	0	0	0	0	0	0	0	0	0	Human
chrX:74474909:74477614:+	LINE	L1	L1PBa	2705	0	0	0	0	0	0	0	0	0	0	0	Human
chrX:74477627:74481744:+	LINE	L1	L1PA5	4117	0	0	0	0	0	0	0	0	0	0	0	Human
chrX:74481742:74482446:+	LINE	L1	L1P2	704	0	0	0	0	0	0	0	0	0	0	0	Human
chrX:74482469:74482979:+	LINE	L1	L1P2	510	0	0	0	0	0	0	0	0	0	0	0	Human
chrX:74482978:74485717:-	LINE	L1	L1P1	2739	0	0	0	0	0	0	0	0	0	0	0	Human
chrX:74485715:74487421:+	LINE	L1	L1PA5	1706	0	0	0	0	0	0	0	0	0	0	0	Human
chrX:74487422:74490749:+	LINE	L1	L1PA7	3327	0	0	0	0	0	0	0	0	0	0	0	Human
chrX:74490764:74492106:+	LINE	L1	L1PB1	1342	0	0	0	0	0	0	0	0	0	0	0	Human
chrX:74492220:74492578:+	LINE	L1	L1PB1	358	359	0	362	0	366	354	358	0	0	0	0	New.World.Monkey
chrX:74492617:74493176:+	LINE	L1	L1PA13	559	555	559	562	0	560	561	551	0	0	0	0	New.World.Monkey
chrX:74493179:74493296:+	DNA	hAT-Charlie	MER5A	117	117	117	0	117	114	114	121	116	113	0	0	Pig.Cow
chrX:74495557:74495846:-	SINE	Alu	AluJr4	289	288	288	287	311	288	287	0	0	0	0	0	Old.World.Monkey
chrX:74496552:74497070:-	LINE	L1	L1MB8	518	518	518	518	517	516	516	0	0	0	0	0	Old.World.Monkey
chrX:74497292:74497453:+	SINE	MIR	MIRc	161	161	161	161	161	161	161	0	159	161	162	0	Eutheria
chrX:74498802:74498906:-	DNA	hAT-Charlie	MER5A	104	104	104	109	106	129	153	0	0	0	0	0	Old.World.Monkey
chrX:74499483:74499853:-	LINE	L1	L1PB1	370	0	370	368	376	370	370	0	0	0	0	0	Old.World.Monkey
chrX:74499877:74500000:-	LINE	L1	L1PB	123	0	122	122	121	0	117	0	0	0	0	0	Old.World.Monkey
chrX:74500000:74503423:-	LINE	L1	L1PBa1	3423	0	0	4463	3443	0	3467	0	0	0	0	0	Old.World.Monkey
chrX:74503447:74505536:-	LINE	L1	L1PBa1	2089	2087	0	2083	2085	2077	2077	0	0	0	0	0	Old.World.Monkey
chrX:74506022:74506189:-	DNA	hAT	MER53	167	167	168	357	170	165	165	0	0	0	0	0	Old.World.Monkey
chrX:74506681:74506828:+	SINE	MIR	MIRb	147	147	147	147	147	147	147	349	159	146	0	0	Pig.Cow
chrX:74507452:74508941:+	LINE	L1	L1PA16	1489	1482	1490	1488	4300	1483	1483	1442	0	0	0	0	New.World.Monkey
chrX:74508941:74509036:+	SINE	Alu	FLAM_C	95	0	95	95	95	95	95	94	0	0	0	0	New.World.Monkey
chrX:74509036:74510799:+	LINE	L1	L1PA16	1763	1761	1760	1750	1753	1767	1766	0	0	0	0	0	Old.World.Monkey
chrX:74513830:74513929:-	SINE	Deu	AmnSINE1	99	99	99	99	99	99	99	99	0	0	0	0	New.World.Monkey
chrX:74514173:74514256:-	LINE	L2	L2a	83	83	83	83	83	83	83	87	85	84	0	83	Eutheria
chrX:74517811:74518126:-	SINE	Alu	AluJr4	315	314	319	315	0	326	326	306	0	0	0	0	New.World.Monkey
chrX:74518670:74518943:+	DNA	hAT-Charlie	MER113	273	273	273	277	0	273	273	269	273	269	406	0	Eutheria
chrX:74520339:74520644:+	SINE	Alu	AluJb	305	306	387	299	305	297	302	0	0	0	0	0	Old.World.Monkey
chrX:74521318:74521564:+	LINE	L1	L1ME4a	246	246	246	243	0	246	247	245	702	442	0	0	Pig.Cow
chrX:74521742:74521865:+	LINE	L1	L1ME4a	123	123	123	124	123	123	123	143	0	125	0	0	Pig.Cow
chrX:74522378:74522568:-	LINE	L1	L1ME4a	190	190	190	191	189	184	184	0	0	0	0	0	Old.World.Monkey
chrX:74522743:74522875:-	SINE	Alu	AluSz6	132	132	0	134	130	138	138	129	0	0	0	0	New.World.Monkey
chrX:74525509:74525572:-	DNA	hAT-Charlie	MER5A	63	63	63	66	63	120	120	120	62	104	62	67	Eutheria
chrX:74525572:74525617:-	DNA	hAT-Charlie	MER5A	45	45	45	46	45	45	45	48	103	61	0	0	Pig.Cow
chrX:74525617:74526398:-	LINE	L1	L1MEc	781	784	784	0	785	789	789	771	0	0	0	0	New.World.Monkey
chrX:74526398:74526703:-	SINE	Alu	AluSz	305	304	302	0	303	316	312	301	0	0	0	0	New.World.Monkey
chrX:74526703:74526724:-	LINE	L1	L1MEc	21	21	21	0	21	21	21	21	0	0	0	0	New.World.Monkey
chrX:74526734:74527023:-	SINE	Alu	AluJr4	289	289	289	0	290	288	288	291	0	0	0	0	New.World.Monkey
chrX:74527066:74527193:-	SINE	Alu	AluSx	127	127	127	0	127	128	128	124	0	0	0	0	New.World.Monkey
chrX:74527193:74527660:-	LINE	L1	L1MEc	467	467	467	0	0	481	497	0	0	0	0	0	Old.World.Monkey
chrX:74527670:74530991:-	LINE	L1	L1PA8	3321	0	0	0	0	0	0	0	0	0	0	0	Human
chrX:74530991:74531273:-	SINE	Alu	AluY	282	0	278	0	0	0	0	0	0	0	0	0	Great.Apes
chrX:74531273:74533116:-	LINE	L1	L1PA8	1843	0	1804	0	0	0	0	0	0	0	0	0	Great.Apes
chrX:74533356:74539492:-	LINE	L1	L1PA4	6136	0	0	0	0	0	0	0	0	0	0	0	Human
chrX:74539496:74540820:-	LINE	L1	L1P3	1324	0	1329	1377	1321	0	0	0	0	0	0	0	Apes
chrX:74540825:74541133:-	LINE	L1	L1MEc	308	308	309	312	309	0	0	0	0	0	0	0	Apes
chrX:74541134:74541250:-	LINE	L1	L1M4c	116	116	116	117	116	0	0	0	0	0	0	0	Apes
chrX:74541260:74541650:-	LTR	ERVL	MER68	390	390	392	392	390	0	0	0	0	0	0	0	Apes
chrX:74541674:74542055:-	LINE	L1	L1PB3	381	381	381	401	378	0	0	0	0	0	0	0	Apes
chrX:74542055:74542339:-	SINE	Alu	AluJb	284	281	279	289	277	0	0	0	0	0	0	0	Apes
chrX:74542339:74543021:-	LINE	L1	L1PB3	682	685	683	692	676	0	0	0	0	0	0	0	Apes
chrX:74543028:74543538:+	LTR	ERVK	MER9a3	510	510	502	526	510	0	0	0	0	0	0	0	Apes
chrX:74543538:74544113:+	LTR	ERVK	HERVK9-int	575	575	575	578	575	0	0	0	0	0	0	0	Apes
chrX:74544111:74544863:+	LTR	ERVK	HERVK9-int	752	752	751	769	752	0	0	0	0	0	0	0	Apes
chrX:74544861:74544902:+	LTR	ERVK	HERVK9-int	41	41	41	41	41	0	0	0	0	0	0	0	Apes
chrX:74545556:74545743:-	LINE	L1	L1PA16	187	189	188	192	189	189	189	0	0	0	0	0	Old.World.Monkey
chrX:74545952:74546242:+	SINE	Alu	AluSg	290	290	290	300	289	292	293	0	0	0	0	0	Old.World.Monkey
chrX:74547837:74549194:+	LTR	ERVK	HERVK9-int	1357	0	0	1387	1356	0	0	0	0	0	0	0	Apes
chrX:74549195:74549696:+	LTR	ERVK	MER9a3	501	501	0	522	508	0	0	0	0	0	0	0	Apes
chrX:74549701:74553762:-	LINE	L1	L1PB3	4061	4061	0	0	4020	0	0	0	0	0	0	0	Apes
chrX:74553763:74556198:-	Other	Other	SVA_A	2435	2524	0	0	0	0	0	0	0	0	0	0	Great.Apes
chrX:74556198:74557189:-	LINE	L1	L1PB3	991	991	991	998	990	998	1002	0	0	0	0	0	Old.World.Monkey
chrX:74557160:74557886:-	LINE	L1	L1PBa	726	725	720	730	729	745	749	0	0	0	0	0	Old.World.Monkey
chrX:74557928:74558089:-	LTR	ERVL	MER77	161	161	161	163	161	161	161	0	163	160	0	0	Pig.Cow
chrX:74558714:74559083:-	LTR	ERVL-MaLR	MLT1B	369	371	371	0	380	368	368	0	0	0	0	0	Old.World.Monkey
chrX:74559290:74559368:-	LINE	L1	L1MB8	78	78	78	0	78	78	78	0	0	0	0	0	Old.World.Monkey
chrX:74559360:74560296:-	LINE	L1	L1MB8	936	1557	935	931	936	943	945	0	0	0	0	0	Old.World.Monkey
chrX:74560294:74560776:-	LINE	L1	L1MB8	482	482	482	482	482	481	481	0	0	0	0	0	Old.World.Monkey
chrX:74560793:74561062:-	LTR	ERVL	MER21B	269	269	269	268	269	270	270	0	0	0	0	0	Old.World.Monkey
chrX:74561091:74561610:-	LINE	L1	L1MA2	519	519	0	519	0	523	526	0	0	0	0	0	Old.World.Monkey
chrX:74561610:74562368:-	LINE	L1	L1PA13	758	756	0	752	0	0	759	0	0	0	0	0	Old.World.Monkey
chrX:74562368:74562672:-	SINE	Alu	AluYf4	304	307	0	0	0	0	0	0	0	0	0	0	Great.Apes
chrX:74562672:74564015:-	LINE	L1	L1PA13	1343	1343	0	0	0	0	0	0	0	0	0	0	Great.Apes
chrX:74564015:74564631:-	LINE	L1	L1PA8	616	616	0	0	0	0	0	0	0	0	0	0	Great.Apes
chrX:74564631:74566052:-	LINE	L1	L1PA13	1421	1396	0	0	0	0	0	0	0	0	0	0	Great.Apes
chrX:74566081:74566122:-	LINE	L1	L1PA13	41	41	0	0	0	0	0	0	0	0	0	0	Great.Apes
chrX:74566171:74566301:-	LINE	L1	L1PA13	130	129	0	130	0	0	0	0	0	0	0	0	Great.Apes
chrX:74566302:74566656:+	LTR	ERVL-MaLR	THE1B	354	354	0	354	0	0	0	0	0	0	0	0	Great.Apes
chrX:74566656:74568224:+	LTR	ERVL-MaLR	THE1B-int	1568	1569	0	1571	0	0	0	0	0	0	0	0	Great.Apes
chrX:74568224:74568283:+	LTR	ERVL-MaLR	THE1B	59	59	0	62	0	0	0	0	0	0	0	0	Great.Apes
chrX:74568293:74571676:-	LINE	L1	L1PA7	3383	0	0	3387	0	0	0	0	0	0	0	0	Great.Apes
chrX:74571668:74572129:-	LINE	L1	L1PA7	461	464	0	474	477	464	0	0	0	0	0	0	Old.World.Monkey
chrX:74572156:74572882:-	LINE	L1	L1M1	726	727	0	722	739	721	0	0	0	0	0	0	Old.World.Monkey
chrX:74572882:74573175:-	SINE	Alu	AluSx	293	293	0	293	293	293	0	0	0	0	0	0	Old.World.Monkey
chrX:74573175:74574406:-	LINE	L1	L1M1	1231	1237	0	1237	1238	1232	0	0	0	0	0	0	Old.World.Monkey
chrX:74574406:74574740:-	SINE	Alu	AluSx1	334	320	0	331	0	0	0	0	0	0	0	0	Great.Apes
chrX:74574740:74575216:-	LINE	L1	L1M1	476	476	476	480	477	480	480	0	0	0	0	0	Old.World.Monkey
chrX:74575216:74576325:-	DNA	TcMar-Mariner	HSMAR2	1109	1106	1109	0	1128	1120	1120	0	0	0	0	0	Old.World.Monkey
chrX:74576327:74576971:-	LINE	L1	L1MEc	644	644	644	644	644	644	644	0	0	0	0	0	Old.World.Monkey
chrX:74576971:74577275:-	SINE	Alu	AluJr4	304	304	303	308	306	310	327	0	0	0	0	0	Old.World.Monkey
chrX:74577275:74577610:-	LINE	L1	L1MEc	335	335	335	335	1414	335	335	0	0	0	0	0	Old.World.Monkey
chrX:74577609:74578111:-	LINE	L1	L1M4b	502	502	501	502	501	497	497	0	0	0	0	0	Old.World.Monkey
chrX:74578109:74578916:-	LINE	L1	L1MEc	807	807	807	813	808	880	791	0	0	0	0	0	Old.World.Monkey
chrX:74579573:74579670:+	DNA	hAT-Charlie	Charlie4z	97	97	97	97	97	97	97	98	0	0	0	0	New.World.Monkey
chrX:74580272:74580578:+	SINE	Alu	AluY	306	0	0	0	0	0	0	0	0	0	0	0	Human
chrX:74581477:74582090:+	LTR	ERV1	MER41B	613	613	613	613	613	613	613	619	0	0	0	0	New.World.Monkey
chrX:74582090:74582877:+	LTR	ERV1	MER41-int	787	787	787	787	784	785	785	786	0	0	0	0	New.World.Monkey
chrX:74582872:74583563:+	LTR	ERV1	MER41-int	691	0	690	692	692	701	685	0	0	0	0	0	Old.World.Monkey
chrX:74583566:74584382:+	LTR	ERV1	MER41-int	816	0	821	806	816	825	825	0	0	0	0	0	Old.World.Monkey
chrX:74584384:74585014:+	LTR	ERV1	MER41-int	630	630	630	631	626	629	630	0	0	0	0	0	Old.World.Monkey
chrX:74585054:74586481:+	LTR	ERV1	MER41-int	1427	1416	1432	1436	1429	1436	1435	1388	0	0	0	0	New.World.Monkey
chrX:74586481:74587105:+	LTR	ERV1	MER41B	624	624	606	626	624	629	629	617	0	0	0	0	New.World.Monkey
chrX:74587593:74587791:-	LINE	L1	L1PA13	198	198	198	203	203	203	203	203	0	0	0	0	New.World.Monkey
chrX:74589738:74589875:+	SINE	MIR	MIRc	137	137	137	138	141	137	138	135	0	137	0	0	Pig.Cow
chrX:74590358:74590666:-	SINE	Alu	AluSp	308	304	309	314	308	307	307	0	0	0	0	0	Old.World.Monkey
chrX:74592853:74593083:+	LINE	L1	L1ME4a	230	230	230	230	230	545	545	235	0	533	0	0	Pig.Cow
chrX:74593135:74593274:+	SINE	MIR	MIRb	139	139	139	139	139	133	133	142	0	187	0	0	Pig.Cow
chrX:74593271:74593306:+	LINE	L2	L2a	35	35	35	35	35	35	35	35	35	35	0	0	Pig.Cow
chrX:74593312:74593487:+	LINE	L1	L1M5	175	175	175	174	175	175	175	174	268	182	0	0	Pig.Cow
chrX:74593510:74593917:-	LINE	L1	L1MA2	407	406	403	408	395	0	7750	0	0	0	0	0	Old.World.Monkey
chrX:74593916:74594229:+	LINE	L1	L1PA7	313	0	312	312	313	313	313	0	0	0	0	0	Old.World.Monkey
chrX:74594333:74594493:+	LINE	L1	L1ME1	160	160	160	160	160	158	158	0	0	0	0	0	Old.World.Monkey
chrX:74594523:74594885:+	LINE	L1	L1ME1	362	361	0	0	0	346	350	0	0	0	0	0	Old.World.Monkey
chrX:74594943:74595227:-	LINE	L1	L1P4	284	284	284	274	284	278	280	280	0	0	0	281	Eutheria
chrX:74595251:74596528:-	LINE	L1	L1PA16	1277	1277	1283	1604	1271	1252	1241	1276	0	0	0	0	New.World.Monkey
chrX:74596522:74596629:-	LINE	L1	L1P4	107	107	107	107	107	107	107	107	124	0	0	0	Pig.Cow
chrX:74596842:74596982:-	LINE	L1	L1M5	140	140	140	140	136	0	0	138	0	0	0	0	New.World.Monkey
chrX:74597058:74597340:+	SINE	Alu	AluSz	282	282	281	303	282	0	331	0	0	0	0	0	Old.World.Monkey
chrX:74597518:74597783:-	DNA	hAT-Charlie	MER103C	265	265	265	260	267	0	265	917	0	0	0	0	New.World.Monkey
chrX:74597965:74598191:+	SINE	MIR	MIRb	226	226	225	0	226	0	0	226	0	0	0	0	New.World.Monkey
chrX:74600847:74600995:+	SINE	MIR	MIRc	148	149	148	148	148	148	148	148	0	146	0	0	Pig.Cow
chrX:74601127:74601224:+	LINE	L2	L2b	97	0	97	95	97	97	97	97	0	98	275	0	Eutheria
chrX:74601972:74602083:+	LINE	L2	L2b	111	111	111	111	111	113	113	126	0	255	0	0	Pig.Cow
chrX:74602719:74602783:-	SINE	MIR	MIR3	64	64	64	64	64	64	64	63	0	69	0	0	Pig.Cow
chrX:74602919:74603072:+	SINE	MIR	MIRb	153	153	153	153	151	151	151	151	0	150	0	0	Pig.Cow
chrX:74603072:74603109:+	LINE	L2	L2c	37	37	37	37	37	37	37	66	0	0	0	0	New.World.Monkey
chrX:74603351:74603505:+	LINE	L2	L2c	154	154	154	154	154	154	154	0	0	156	0	0	Pig.Cow
chrX:74603570:74603876:-	SINE	Alu	AluY	306	0	322	307	299	307	307	0	0	0	0	0	Old.World.Monkey
chrX:74604786:74604862:+	SINE	MIR	MIRb	76	76	76	76	76	76	76	76	0	0	0	0	New.World.Monkey
chrX:74605207:74605360:+	LINE	L2	L2c	153	153	153	151	153	153	153	153	0	156	150	159	Eutheria
chrX:74605538:74605802:+	LINE	L2	L2c	264	264	264	264	264	270	270	270	0	265	0	0	Pig.Cow
chrX:74606319:74606611:-	SINE	Alu	AluJb	292	292	292	291	292	292	292	0	0	0	0	0	Old.World.Monkey
chrX:74606855:74608630:+	LINE	L1	L1M1	1775	0	1775	1764	0	1776	1776	0	0	0	0	0	Old.World.Monkey
chrX:74608624:74611903:+	LINE	L1	L1MA3	3279	0	3278	3183	0	3274	3274	0	0	0	0	0	Old.World.Monkey
chrX:74611904:74612339:-	LTR	ERVL	MLT2A1	435	0	435	0	0	435	435	0	0	0	0	0	Old.World.Monkey
chrX:74612339:74613143:-	LTR	ERVL	HERVL-int	804	0	799	0	0	801	801	0	0	0	0	0	Old.World.Monkey
chrX:74613133:74613562:-	LTR	ERVL	HERVL-int	429	0	429	0	0	0	429	0	0	0	0	0	Old.World.Monkey
chrX:74613562:74614001:-	LTR	ERVL	MLT2A1	439	0	439	0	0	0	0	0	0	0	0	0	Great.Apes
chrX:74614001:74614990:+	LINE	L1	L1MA3	989	0	989	0	0	0	996	0	0	0	0	0	Old.World.Monkey
chrX:74614991:74616879:+	LINE	L1	L1MA3	1888	0	1883	0	0	0	1913	0	0	0	0	0	Old.World.Monkey
chrX:74616879:74617173:+	SINE	Alu	AluSx	294	0	291	0	0	0	287	0	0	0	0	0	Old.World.Monkey
chrX:74617173:74617376:+	LINE	L1	L1MA3	203	0	203	0	0	0	203	0	0	0	0	0	Old.World.Monkey
chrX:74617392:74617430:+	LINE	L1	L1MA4	38	0	38	0	0	0	38	0	0	0	0	0	Old.World.Monkey
chrX:74617435:74625228:+	LINE	L1	L1PA14	7793	0	7787	0	0	0	0	0	0	0	0	0	Great.Apes
chrX:74625229:74626812:+	LINE	L1	L1MA4	1583	0	1591	0	0	0	0	0	0	0	0	0	Great.Apes
chrX:74626813:74628061:+	Other	Other	SVA_B	1248	0	0	0	0	0	0	0	0	0	0	0	Human
chrX:74628073:74629044:+	LINE	L1	L1MA4	971	972	0	0	0	0	0	0	0	0	0	0	Great.Apes
chrX:74629044:74629348:+	SINE	Alu	AluSz6	304	299	0	0	0	0	0	0	0	0	0	0	Great.Apes
chrX:74629357:74629655:+	SINE	Alu	AluY	298	298	0	0	0	0	0	0	0	0	0	0	Great.Apes
chrX:74629655:74631050:+	LINE	L1	L1MA4	1395	1394	0	0	0	1370	1354	0	0	0	0	0	Old.World.Monkey
chrX:74631050:74631346:-	SINE	Alu	AluY	296	299	0	0	0	308	308	0	0	0	0	0	Old.World.Monkey
chrX:74631346:74631511:+	LINE	L1	L1MA4	165	165	165	0	0	165	165	161	0	0	0	0	New.World.Monkey
chrX:74631652:74632268:+	LINE	L1	L1MA9	616	617	622	0	0	651	650	647	0	0	0	0	New.World.Monkey
chrX:74632268:74632564:-	SINE	Alu	AluSc8	296	297	830	0	0	295	294	0	0	0	0	0	Old.World.Monkey
chrX:74632564:74633017:+	LINE	L1	L1MA9	453	453	453	455	0	454	454	452	0	0	0	0	New.World.Monkey
chrX:74633293:74633517:+	SINE	Alu	AluSx3	224	220	227	223	0	222	222	222	0	0	0	0	New.World.Monkey
chrX:74633575:74633671:+	LINE	CR1	L3b	96	96	96	96	0	96	96	97	0	0	0	0	New.World.Monkey
chrX:74634254:74634572:-	SINE	Alu	AluY	318	313	316	309	0	328	345	0	0	0	0	0	Old.World.Monkey
chrX:74634608:74634908:-	SINE	Alu	AluSx	300	298	299	297	299	302	302	299	0	0	0	0	New.World.Monkey
chrX:74635134:74635264:+	LINE	CR1	L3b	130	130	130	131	130	129	129	135	0	166	0	0	Pig.Cow
chrX:74635418:74635581:+	SINE	MIR	MIRc	163	163	163	163	163	163	163	0	0	203	0	0	Pig.Cow
chrX:74638392:74638971:+	LINE	L1	L1PA7	579	587	587	587	587	0	560	0	0	0	0	0	Old.World.Monkey
chrX:74638971:74639947:+	LINE	L1	L1PA4	976	0	0	977	975	0	0	0	0	0	0	0	Apes
chrX:74639940:74640796:+	LINE	L1	L1PA7	856	0	846	854	851	0	855	0	0	0	0	0	Old.World.Monkey
chrX:74640869:74640991:-	LINE	L1	L1ME4a	122	122	122	121	122	122	122	0	124	0	0	0	Pig.Cow
chrX:74641110:74641213:-	LINE	L1	L1ME4a	103	103	103	103	0	0	102	102	0	0	0	0	New.World.Monkey
chrX:74641289:74641545:-	LINE	L1	L1ME4a	256	256	256	256	256	256	256	255	0	0	0	0	New.World.Monkey
chrX:74642643:74642855:-	LINE	L1	L1PA3	212	0	212	0	0	0	0	0	0	0	0	0	Great.Apes
chrX:74642865:74643038:-	SINE	Alu	AluJb	173	173	173	173	173	173	173	0	0	0	0	0	Old.World.Monkey
chrX:74643038:74643477:-	LINE	L1	L1PA15	439	439	437	439	439	441	441	450	0	0	0	0	New.World.Monkey
chrX:74643477:74643634:-	SINE	Alu	AluJb	157	157	157	0	0	0	0	0	0	0	0	0	Great.Apes
chrX:74646616:74646878:+	SINE	MIR	MIRc	262	262	262	260	262	261	261	261	250	256	0	0	Pig.Cow
chrX:74648280:74648358:-	SINE	MIR	MIRc	78	78	78	78	78	78	78	78	78	78	0	0	Pig.Cow
chrX:74650258:74651086:+	LINE	L1	L1MC3	828	828	827	827	791	809	809	823	0	826	1000	1025	Eutheria
chrX:74651650:74651746:+	SINE	MIR	MIRb	96	96	96	96	93	96	96	96	95	368	0	0	Pig.Cow
chrX:74651791:74651977:-	SINE	MIR	MIR3	186	186	186	186	185	186	186	183	192	0	0	0	Pig.Cow
chrX:74652380:74652534:+	LINE	L2	L2	154	154	154	154	154	153	153	154	155	0	0	0	Pig.Cow
chrX:74652534:74652836:+	SINE	Alu	AluJr	302	299	301	302	302	340	311	325	0	0	0	0	New.World.Monkey
chrX:74652836:74653088:+	LINE	L2	L2	252	0	252	252	251	252	252	252	0	0	0	0	New.World.Monkey
chrX:74653118:74653491:-	LINE	L1	L1PB1	373	0	373	0	358	373	363	362	0	0	0	0	New.World.Monkey
chrX:74653556:74656707:-	LINE	L1	L1PB1	3151	0	3156	3144	3140	3141	3125	3052	0	0	0	0	New.World.Monkey
chrX:74656707:74657015:-	SINE	Alu	AluY	308	0	0	311	293	0	0	0	0	0	0	0	Apes
chrX:74657015:74657091:-	LINE	L1	L1PB1	76	0	0	76	0	0	0	0	0	0	0	0	Great.Apes
chrX:74657120:74657709:-	LINE	L1	L1PA3	589	0	0	0	0	0	0	0	0	0	0	0	Human
chrX:74657725:74658056:+	LINE	L1	L1PA3	331	0	0	0	0	0	0	0	0	0	0	0	Human
chrX:74658052:74660096:-	LINE	L1	L1PB1	2044	0	0	0	0	0	0	0	0	0	0	0	Human
chrX:74660096:74660413:-	SINE	Alu	AluY	317	0	0	0	0	0	0	0	0	0	0	0	Human
chrX:74660413:74661453:-	LINE	L1	L1PB1	1040	0	0	0	0	0	0	0	0	0	0	0	Human
chrX:74661453:74661757:-	SINE	Alu	AluY	304	0	0	0	0	0	0	0	0	0	0	0	Human
chrX:74661757:74661867:-	LINE	L1	L1PB1	110	0	0	0	0	0	0	0	0	0	0	0	Human
chrX:74661883:74662098:+	LTR	ERVL	MLT2B1	215	0	0	0	0	0	0	0	0	0	0	0	Human
chrX:74662098:74662539:+	LINE	L1	L1PA5	441	0	0	0	0	0	0	0	0	0	0	0	Human
chrX:74662539:74662845:+	SINE	Alu	AluY	306	0	0	0	0	0	0	0	0	0	0	0	Human
chrX:74662845:74664465:+	LINE	L1	L1PA5	1620	0	1615	0	0	0	0	0	0	0	0	0	Great.Apes
chrX:74664637:74665032:+	LTR	ERVL	MLT2B1	395	0	398	397	397	384	386	0	0	0	0	445	Eutheria
chrX:74665036:74666315:+	LTR	ERVL	ERVL-B4-int	1279	0	1277	1503	1273	1298	1298	0	0	0	0	0	Old.World.Monkey
chrX:74666310:74666418:+	LTR	ERVL	ERVL-B4-int	108	0	108	109	109	110	111	0	0	0	0	0	Old.World.Monkey
chrX:74666418:74666770:-	LTR	ERVL-MaLR	MLT1A0	352	0	352	355	354	0	0	0	0	0	0	0	Apes
chrX:74666770:74667778:+	LTR	ERVL	ERVL-B4-int	1008	0	1021	992	1016	1016	1016	0	0	0	0	0	Old.World.Monkey
chrX:74667787:74667857:-	LTR	ERVL	ERVL-B4-int	70	0	70	70	70	70	70	0	0	0	0	0	Old.World.Monkey
chrX:74667883:74668604:+	LTR	ERVL	ERVL-B4-int	721	0	722	726	723	722	722	0	0	0	0	0	Old.World.Monkey
chrX:74668604:74669036:+	LTR	ERVL	MLT2B1	432	0	432	431	432	432	446	0	0	0	0	0	Old.World.Monkey
chrX:74669089:74669131:+	LTR	ERVL	MLT2B1	42	0	42	42	42	42	42	0	0	0	0	0	Old.World.Monkey
chrX:74669131:74669224:+	LINE	L2	L2c	93	0	93	93	93	93	93	0	0	0	0	0	Old.World.Monkey
chrX:74669268:74669503:-	LINE	L1	L1MC5	235	0	235	235	234	235	235	0	0	0	0	0	Old.World.Monkey
chrX:74669776:74670514:+	LINE	L1	L1ME2z	738	739	739	739	739	735	735	0	0	2060	0	0	Pig.Cow
chrX:74670957:74671088:-	SINE	MIR	MIRc	131	131	131	127	131	131	131	132	0	135	141	132	Eutheria
chrX:74671416:74671606:+	SINE	MIR	MIRb	190	190	190	189	190	190	190	189	202	0	191	190	Eutheria
chrX:74671662:74674502:+	LINE	L1	L1PA6	2840	2843	0	2850	2832	0	2869	0	0	0	0	0	Old.World.Monkey
chrX:74674502:74674612:+	LINE	L1	L1PA5	110	110	0	110	110	0	113	0	0	0	0	0	Old.World.Monkey
chrX:74674612:74676352:+	LINE	L1	L1PA6	1740	2098	0	1743	0	0	0	0	0	0	0	0	Great.Apes
chrX:74676352:74676538:+	LINE	L1	L1P3	186	186	186	186	186	184	186	0	0	0	0	0	Old.World.Monkey
chrX:74676669:74676889:+	SINE	MIR	MIRb	220	220	220	220	220	218	218	0	0	0	0	0	Old.World.Monkey
chrX:74676943:74677308:-	LINE	L1	L1ME3	365	365	365	365	359	0	0	367	0	0	0	0	New.World.Monkey
chrX:74677309:74677434:+	LINE	L1	L1ME3	125	125	125	125	125	0	0	125	0	0	0	0	New.World.Monkey
chrX:74677533:74677836:+	DNA	TcMar-Tigger	MER2	303	300	299	304	303	0	0	304	0	0	0	0	New.World.Monkey
chrX:74677847:74678313:+	LINE	L1	L1ME3	466	466	467	467	466	462	462	465	0	0	0	0	New.World.Monkey
chrX:74678475:74678586:+	DNA	hAT-Charlie	MER20B	111	111	111	111	111	111	111	111	0	114	0	0	Pig.Cow
chrX:74678629:74679705:+	LINE	L1	L1PA11	1076	1075	1070	1076	1086	1094	1090	1062	0	0	0	0	New.World.Monkey
chrX:74679705:74680009:-	SINE	Alu	AluSp	304	304	304	304	306	340	340	291	0	0	0	0	New.World.Monkey
chrX:74680009:74683287:+	LINE	L1	L1PA11	3278	3165	3279	3278	3284	0	0	0	0	0	0	0	Apes
chrX:74683287:74683410:+	LINE	L1	L1PA5	123	123	123	123	123	0	0	0	0	0	0	0	Apes
chrX:74683441:74684282:+	LINE	L1	L1PA5	841	841	840	838	836	0	0	0	0	0	0	0	Apes
chrX:74684335:74686323:+	LINE	L1	L1PA11	1988	1989	7736	1993	7358	0	0	1977	0	0	0	0	New.World.Monkey
chrX:74686323:74686391:+	LTR	ERVL-MaLR	THE1D	68	68	68	68	66	0	0	0	0	0	0	0	Apes
chrX:74686415:74686902:+	LINE	L1	L1PA11	487	0	487	490	488	0	0	483	0	0	0	0	New.World.Monkey
chrX:74687573:74687876:-	LINE	L1	L1MB5	303	0	0	303	303	0	0	303	0	301	0	0	Pig.Cow
chrX:74687876:74688178:-	SINE	Alu	AluSp	302	0	298	302	293	0	0	0	0	0	0	0	Apes
chrX:74688178:74689072:-	LINE	L1	L1MB5	894	0	892	890	883	0	0	0	0	0	0	0	Apes
chrX:74689094:74689852:-	LINE	L1	L1MB3	758	758	758	758	0	0	0	0	0	0	0	0	Great.Apes
chrX:74689852:74690227:+	LTR	ERVL	MLT2A1	375	375	377	375	0	0	0	0	0	0	0	0	Great.Apes
chrX:74690233:74690315:+	LTR	ERVL	HERVL-int	82	82	82	82	0	0	0	0	0	0	0	0	Great.Apes
chrX:74690312:74693516:+	LTR	ERVL	HERVL-int	3204	0	3205	3209	0	0	0	0	0	0	0	0	Great.Apes
chrX:74693511:74693884:+	LTR	ERVL	HERVL-int	373	0	379	381	0	0	0	0	0	0	0	0	Great.Apes
chrX:74693884:74694283:+	LTR	ERVL	MLT2A1	399	0	399	396	399	0	0	0	0	0	0	0	Apes
chrX:74694350:74694408:+	LTR	ERVL	MLT2A1	58	0	0	0	98	0	0	0	0	0	0	0	Apes
chrX:74694445:74694478:+	LTR	ERVL	MLT2A1	33	0	33	33	33	0	0	0	0	0	0	0	Apes
chrX:74694486:74694544:-	LINE	L1	L1MB3	58	0	58	58	58	0	0	0	0	0	0	0	Apes
chrX:74694517:74694585:+	LINE	L1	L1PA17	68	0	68	68	68	0	0	0	0	0	0	0	Apes
chrX:74694610:74694922:+	SINE	Alu	AluY	312	0	310	0	338	0	0	0	0	0	0	0	Apes
chrX:74694932:74696071:-	LINE	L1	L1MB3	1139	0	1141	0	1145	1140	1140	1142	0	0	0	0	New.World.Monkey
chrX:74696072:74697840:-	LINE	L1	L1MB3	1768	0	1810	1751	0	1792	1788	1755	0	0	0	0	New.World.Monkey
chrX:74698232:74698511:-	SINE	Alu	AluJr	279	279	279	269	0	276	276	275	0	0	0	0	New.World.Monkey
chrX:74698525:74698578:-	LINE	CR1	Plat_L3	53	53	53	53	53	53	53	6559	0	0	53	53	Eutheria
chrX:74699153:74699316:-	SINE	MIR	MIRc	163	163	163	163	163	163	163	163	223	0	0	357	Eutheria
chrX:74699352:74699708:-	LINE	L1	L1PB4	356	356	356	356	356	358	358	350	0	0	0	0	New.World.Monkey
chrX:74700479:74700807:-	LINE	L1	L1MC4a	328	328	329	328	328	328	328	318	0	0	0	0	New.World.Monkey
chrX:74701448:74701626:-	SINE	MIR	MIR3	178	178	178	178	178	0	0	178	0	0	0	0	New.World.Monkey
chrX:74701626:74701683:-	DNA	hAT-Charlie	MER5A	57	57	57	57	57	57	57	0	0	0	0	0	Old.World.Monkey
chrX:74701938:74702120:+	LINE	L1	L1PA16	182	182	181	182	182	182	182	178	0	0	0	0	New.World.Monkey
chrX:74702305:74702553:-	LINE	CR1	X7B_LINE	248	248	248	248	248	248	248	238	0	0	0	745	Eutheria
chrX:74702670:74702784:+	SINE	MIR	MIRc	114	114	114	114	114	114	114	113	0	112	0	0	Pig.Cow
chrX:74702937:74703027:+	SINE	MIR	MIRb	90	90	87	0	90	87	87	0	0	0	86	0	Old.World.Monkey
chrX:74703149:74703415:+	SINE	Alu	AluJr	266	266	266	265	265	265	265	266	0	0	0	0	New.World.Monkey
chrX:74703869:74704131:-	LINE	CR1	L3	262	262	262	249	262	262	262	0	0	264	260	260	Eutheria
chrX:74704161:74705062:+	LINE	L1	L1ME1	901	904	904	0	0	0	0	0	0	0	0	0	Great.Apes
chrX:74705750:74708452:+	LINE	L1	L1PBa	2702	2704	2702	2702	2708	2685	2685	0	0	0	0	0	Old.World.Monkey
chrX:74708455:74710296:+	LINE	L1	L1PA4	1841	1842	0	1827	0	0	0	0	0	0	0	0	Great.Apes
chrX:74710287:74710703:-	LINE	L1	L1P1	416	416	0	0	0	0	0	0	0	0	0	0	Great.Apes
chrX:74710701:74711470:+	LINE	L1	L1PA3	769	769	0	0	0	0	0	0	0	0	0	0	Great.Apes
chrX:74711481:74715779:+	LINE	L1	L1PA4	4298	0	0	0	0	0	0	0	0	0	0	0	Human
chrX:74715769:74717768:+	LINE	L1	L1PB1	1999	0	1985	0	1997	0	0	0	0	0	0	0	Apes
chrX:74717768:74718067:-	SINE	Alu	AluSp	299	305	300	0	296	0	0	0	0	0	0	0	Apes
chrX:74718067:74720102:+	LINE	L1	L1PB1	2035	2039	2036	0	2036	0	0	0	0	0	0	0	Apes
chrX:74720125:74720415:+	LINE	L1	L1ME4a	290	290	294	294	294	0	294	0	304	308	0	0	Pig.Cow
chrX:74720798:74721828:-	LINE	L1	L1PREC2	1030	1030	1029	1041	1036	1047	1047	0	0	0	0	0	Old.World.Monkey
chrX:74721879:74722261:-	LTR	ERVL-MaLR	MLT1B	382	382	382	381	382	382	382	0	0	0	0	0	Old.World.Monkey
chrX:74722741:74722981:+	LINE	L1	L1MA3	240	240	240	243	243	0	239	0	0	0	0	0	Old.World.Monkey
chrX:74723043:74723178:+	SINE	MIR	MIR3	135	135	135	135	135	135	135	0	0	0	0	0	Old.World.Monkey
chrX:74723286:74723510:-	SINE	MIR	MIRb	224	224	225	219	224	219	219	0	0	0	0	0	Old.World.Monkey
chrX:74723558:74724009:-	LTR	ERVL-MaLR	MLT1C	451	451	451	451	451	451	451	0	0	0	0	0	Old.World.Monkey
chrX:74724713:74724915:-	SINE	MIR	MIR	202	202	202	202	202	199	199	0	0	0	0	0	Old.World.Monkey
chrX:74726029:74726117:-	LINE	L1	L1PA4	88	88	0	111	91	0	0	0	0	0	0	0	Apes
chrX:74726169:74726241:-	LTR	ERV1	LTR48	72	76	0	75	76	76	76	74	0	73	0	69	Eutheria
chrX:74726885:74727173:+	LINE	CR1	L3	288	288	288	288	288	601	3060	286	0	0	314	306	Eutheria
chrX:74727840:74727985:-	DNA	hAT-Charlie	MER33	145	0	144	145	145	0	0	0	0	0	0	0	Apes
chrX:74727985:74728882:-	LINE	L1	L1PA5	897	0	0	896	898	0	0	0	0	0	0	0	Apes
chrX:74728866:74729120:+	LINE	L1	L1PA5	254	254	254	253	254	0	0	0	0	0	0	0	Apes
chrX:74729120:74729294:-	DNA	hAT-Charlie	MER33	174	174	176	174	174	0	0	0	0	0	0	0	Apes
chrX:74729409:74729635:+	SINE	MIR	MIR	226	229	229	242	234	233	233	234	0	0	0	0	New.World.Monkey
chrX:74729972:74730134:+	DNA	hAT-Charlie	MER5A	162	162	162	162	162	166	166	162	0	0	0	0	New.World.Monkey
chrX:74730423:74731496:-	LINE	L1	L1PA2	1073	0	0	0	0	0	0	0	0	0	0	0	Human
chrX:74731496:74733078:+	LINE	L1	L1PA2	1582	0	0	0	0	0	0	0	0	0	0	0	Human
chrX:74733159:74733410:+	LINE	L1	L1MB5	251	0	250	256	251	278	278	250	0	0	0	0	New.World.Monkey
chrX:74733465:74734245:+	LINE	L1	L1MB5	780	0	777	785	782	786	786	782	0	0	0	0	New.World.Monkey
chrX:74734257:74734662:+	LINE	L1	L1P2	405	0	405	405	405	405	405	0	0	0	0	0	Old.World.Monkey
chrX:74734641:74737582:+	LINE	L1	L1PA4	2941	0	0	2929	0	0	2901	0	0	0	0	0	Old.World.Monkey
chrX:74737586:74737696:+	LINE	L1	L1MB5	110	0	110	0	107	0	0	0	0	0	0	0	Apes
chrX:74737696:74737826:+	SINE	Alu	FLAM_A	130	0	130	0	124	130	129	0	0	0	0	0	Old.World.Monkey
chrX:74737874:74738604:+	LINE	L1	L1MB5	730	0	737	0	740	744	735	723	0	1193	0	0	Pig.Cow
chrX:74738682:74739053:+	LINE	L1	L1MB5	371	371	371	371	368	370	370	368	0	361	0	0	Pig.Cow
chrX:74739146:74739380:-	SINE	MIR	MIRb	234	234	234	234	234	234	234	231	0	295	231	1698	Eutheria
chrX:74739532:74739650:+	SINE	MIR	MIRb	118	118	118	0	118	118	118	118	0	0	0	116	Eutheria
chrX:74739721:74739839:-	DNA	hAT-Charlie	MER102b	118	118	118	117	117	117	117	117	117	117	0	264	Eutheria
chrX:74739842:74740043:+	SINE	MIR	MIR	201	201	201	201	201	199	199	227	548	254	0	0	Pig.Cow
chrX:74740176:74740341:+	SINE	MIR	MIR	165	165	165	165	165	161	161	168	0	165	0	0	Pig.Cow
chrX:74743415:74743522:-	LINE	CR1	L3	107	107	107	107	107	107	107	107	107	111	108	106	Eutheria
chrX:74743584:74744026:-	LINE	L2	L2b	442	445	444	444	444	441	441	0	0	442	0	0	Pig.Cow
chrX:74744018:74744129:-	LINE	L2	L2c	111	111	111	111	111	110	110	0	0	0	112	0	Old.World.Monkey
chrX:74744168:74744386:+	DNA	TcMar-Tigger	Tigger12c	218	218	218	218	218	218	218	218	0	0	221	348	Eutheria
chrX:74744383:74744494:+	DNA	TcMar-Tigger	Tigger12	111	110	111	111	111	111	111	110	0	0	0	0	New.World.Monkey
chrX:74744593:74744804:-	LINE	L2	L2c	211	0	211	211	211	201	201	211	0	204	203	0	Eutheria
chrX:74744796:74745085:-	LINE	L2	L2c	289	0	289	289	289	287	287	0	0	0	542	0	Old.World.Monkey
chrX:74745226:74745388:+	DNA	hAT-Charlie	MER58A	162	162	163	163	163	176	176	171	0	0	0	0	New.World.Monkey
chrX:74745404:74746836:-	LINE	L1	L1MC1	1432	1431	1442	1432	1431	1411	1413	1431	0	0	0	0	New.World.Monkey
chrX:74746836:74747089:+	SINE	Alu	AluSx	253	253	253	253	247	253	253	251	0	0	0	0	New.World.Monkey
chrX:74747130:74748624:-	LINE	L1	L1MC1	1494	1494	1531	1495	1494	1493	1494	0	0	0	0	0	Old.World.Monkey
chrX:74748661:74749153:-	LINE	L1	L1PB3	492	514	0	550	494	500	500	0	0	0	0	0	Old.World.Monkey
chrX:74749170:74749530:-	LINE	L1	L1PA4	360	0	356	0	0	0	0	0	0	0	0	0	Great.Apes
chrX:74749530:74749696:-	LINE	L1	L1PB3	166	0	166	0	0	0	0	0	0	0	0	0	Great.Apes
chrX:74749693:74751554:-	LINE	L1	L1PB3	1861	1858	1850	0	0	0	0	0	0	0	0	0	Great.Apes
chrX:74751554:74751861:-	SINE	Alu	AluY	307	302	308	313	0	0	0	0	0	0	0	0	Great.Apes
chrX:74751861:74752196:-	LINE	L1	L1PB3	335	335	335	335	0	0	0	0	0	0	0	0	Great.Apes
chrX:74752201:74752380:-	SINE	Alu	AluSc5	179	179	179	179	0	0	0	0	0	0	0	0	Great.Apes
chrX:74752383:74753265:-	LINE	L1	L1PB3	882	883	883	882	0	0	0	0	0	0	0	0	Great.Apes
chrX:74753325:74753603:-	LINE	L1	L1M5	278	278	278	278	0	0	0	0	0	0	0	0	Great.Apes
chrX:74753610:74753917:-	SINE	Alu	AluSx1	307	306	571	300	311	299	299	0	0	0	0	0	Old.World.Monkey
chrX:74754182:74754537:-	LINE	L1	L1PB1	355	997	355	353	355	355	355	0	0	0	0	0	Old.World.Monkey
chrX:74754564:74755306:-	LINE	L1	L1PB1	742	742	741	730	743	734	734	0	0	0	0	0	Old.World.Monkey
chrX:74755794:74756071:-	SINE	Alu	AluSz	277	277	0	277	277	0	0	0	0	0	0	0	Apes
chrX:74756137:74756807:-	LINE	L1	L1PA4	670	671	0	670	670	0	0	0	0	0	0	0	Apes
chrX:74757634:74758238:-	LINE	L1	L1PA3	604	604	0	0	0	0	0	0	0	0	0	0	Great.Apes
chrX:74758572:74759724:-	LINE	L1	L1PB1	1152	1152	0	1152	1153	1141	1141	0	0	0	0	0	Old.World.Monkey
chrX:74759725:74760082:-	LTR	ERVL-MaLR	THE1D	357	357	0	357	354	0	0	0	0	0	0	0	Apes
chrX:74760111:74760612:-	LINE	L1	L1PA3	501	501	0	0	0	0	0	0	0	0	0	0	Great.Apes
chrX:74760600:74761419:+	LINE	L1	L1PA3	819	1437	0	0	0	0	0	0	0	0	0	0	Great.Apes
chrX:74761429:74761569:-	LTR	ERVL-MaLR	THE1D-int	140	141	146	0	0	0	0	0	0	0	0	0	Great.Apes
chrX:74761561:74762222:-	LTR	ERVL-MaLR	THE1D-int	661	661	661	0	0	0	0	0	0	0	0	0	Great.Apes
chrX:74762230:74762594:-	LTR	ERVL-MaLR	THE1D	364	366	366	0	0	0	0	355	0	0	0	0	New.World.Monkey
chrX:74762594:74765123:-	LINE	L1	L1PB1	2529	2527	2533	0	0	0	0	2490	0	0	0	0	New.World.Monkey
chrX:74765135:74767874:-	LINE	L1	L1PBb	2739	2738	2735	0	0	0	0	2722	0	0	0	0	New.World.Monkey
chrX:74767896:74768098:-	LINE	L1	L1PBa	202	202	202	202	202	202	202	0	0	0	0	0	Old.World.Monkey
chrX:74768104:74768261:-	LINE	L1	L1MB7	157	156	155	156	156	156	156	0	0	0	0	0	Old.World.Monkey
chrX:74768261:74768569:-	SINE	Alu	AluSx	308	308	309	307	309	309	308	0	0	0	0	0	Old.World.Monkey
chrX:74769489:74771975:+	LINE	L1	L1PA7	2486	2486	2476	2487	2478	0	2448	0	0	0	0	0	Old.World.Monkey
chrX:74773226:74774451:-	LINE	L1	L1MA9	1225	0	1218	1223	1216	1246	1246	1269	0	0	0	0	New.World.Monkey
chrX:74774451:74774487:-	snRNA	snRNA	U2	36	0	36	36	36	36	36	36	0	0	0	0	New.World.Monkey
chrX:74774487:74774959:-	LINE	L1	L1MA9	472	0	470	467	476	475	475	0	0	0	0	0	Old.World.Monkey
chrX:74774994:74781013:-	LINE	L1	L1PA2	6019	0	0	0	0	0	0	0	0	0	0	0	Human
chrX:74781014:74781087:-	LINE	L1	L1MA9	73	0	0	0	0	0	0	0	0	0	0	0	Human
chrX:74781105:74787138:-	LINE	L1	L1PA3	6033	0	0	0	0	0	0	0	0	0	0	0	Human
chrX:74787192:74787464:-	LINE	L1	L1MA9	272	272	272	272	271	272	272	0	0	0	0	0	Old.World.Monkey
chrX:74787482:74787721:-	LINE	L1	L1MA9	239	239	239	240	240	240	240	0	0	0	0	0	Old.World.Monkey
chrX:74787892:74788324:-	LINE	L1	L1MA9	432	433	433	433	433	1182	1215	0	0	0	0	0	Old.World.Monkey
chrX:74788329:74788936:-	LINE	L1	L1MCa	607	607	607	611	611	613	613	0	0	0	0	0	Old.World.Monkey
chrX:74788939:74789012:-	LINE	L1	L1MCa	73	73	73	73	71	80	80	0	0	0	0	0	Old.World.Monkey
chrX:74789302:74789568:+	SINE	Alu	AluY	266	276	265	264	271	285	287	0	0	0	0	0	Old.World.Monkey
chrX:74790796:74790874:+	LINE	L2	L2a	78	78	78	78	78	0	0	0	0	0	0	0	Apes
chrX:74791043:74791118:-	LTR	ERVL	MER68B	75	75	75	75	75	0	0	0	0	0	0	0	Apes
chrX:74791212:74791812:-	LINE	L1	L1MA1	600	599	600	600	598	0	0	0	0	0	0	0	Apes
chrX:74791812:74792686:+	LTR	ERVK	MER11D	874	874	874	874	875	0	0	0	0	0	0	0	Apes
chrX:74792686:74796553:-	LINE	L1	L1MA1	3867	3854	3694	3808	3835	0	0	0	0	0	0	0	Apes
chrX:74796582:74796837:-	LINE	L1	L1PA2	255	255	0	0	0	0	0	0	0	0	0	0	Great.Apes
chrX:74796837:74799700:-	LINE	L1	L1MA1	2863	3656	2868	0	0	0	0	0	0	0	0	0	Great.Apes
chrX:74799702:74800188:-	LTR	ERVL	MER68B	486	486	486	488	488	490	490	0	0	477	0	0	Pig.Cow
chrX:74801089:74801344:+	LINE	L1	L1MB8	255	255	255	255	255	247	247	0	0	0	0	0	Old.World.Monkey
chrX:74801353:74801706:-	LINE	L1	L1MC	353	352	352	353	354	354	354	0	0	0	0	0	Old.World.Monkey
chrX:74802391:74802488:+	LINE	L1	L1MD	97	97	97	0	95	95	95	0	0	0	0	0	Old.World.Monkey
chrX:74805435:74805750:-	SINE	Alu	AluY	315	315	320	306	0	0	0	0	0	0	0	0	Great.Apes
chrX:74806363:74812347:+	LINE	L1	L1PA3	5984	0	0	0	0	0	0	0	0	0	0	0	Human
chrX:74812488:74812615:-	DNA	hAT-Charlie	MER20	127	126	126	127	127	127	127	0	0	0	0	0	Old.World.Monkey
chrX:74812925:74813352:+	LTR	ERVL-MaLR	MLT1C	427	427	415	418	424	425	425	426	626	439	0	0	Pig.Cow
chrX:74813604:74813714:+	SINE	MIR	MIRb	110	110	110	110	110	110	110	109	108	113	0	0	Pig.Cow
chrX:74815147:74815707:+	LINE	L1	L1ME1	560	559	556	560	561	556	557	0	0	0	0	0	Old.World.Monkey
chrX:74816296:74816342:-	SINE	MIR	MIR	46	46	46	0	46	0	0	0	0	0	0	0	Apes
chrX:74816343:74822458:-	LINE	L1	L1PA4	6115	6118	0	8075	6100	0	0	0	0	0	0	0	Apes
chrX:74822459:74822669:-	SINE	MIR	MIR	210	210	210	208	210	205	205	0	0	213	0	0	Pig.Cow
chrX:74823153:74823364:+	DNA	hAT-Charlie	MER58A	211	211	211	211	211	212	212	0	0	206	206	205	Eutheria
chrX:74825020:74825093:-	LINE	L1	L1MB1	73	73	73	73	70	70	70	73	0	0	0	0	New.World.Monkey
chrX:74825184:74825323:+	SINE	MIR	MIR3	139	139	139	138	139	155	155	0	0	0	0	0	Old.World.Monkey
chrX:74825567:74825739:+	SINE	MIR	MIR	172	172	172	172	172	172	172	166	0	0	177	180	Eutheria
chrX:74826020:74826075:+	LINE	L2	L2a	55	55	55	55	55	0	54	0	0	0	0	0	Old.World.Monkey
chrX:74826343:74826401:-	LINE	L2	L2	58	58	58	58	58	58	58	58	0	0	57	57	Eutheria
chrX:74828620:74828865:-	LINE	L2	L2b	245	245	245	245	245	245	245	249	0	0	240	238	Eutheria
chrX:74829564:74829738:+	SINE	MIR	MIR3	174	174	174	174	174	174	174	174	0	0	168	0	Eutheria
chrX:74830238:74830490:+	LINE	L1	L1MA7	252	252	252	252	251	253	253	253	0	0	0	0	New.World.Monkey
chrX:74831352:74831605:+	LINE	L2	L2a	253	256	256	255	256	257	257	253	0	0	0	0	New.World.Monkey
chrX:74832285:74834103:-	LINE	L1	L1PA7	1818	0	1826	0	0	0	0	0	0	0	0	0	Great.Apes
chrX:74834105:74835769:+	LINE	L1	L1PA7	1664	1663	0	0	0	0	0	0	0	0	0	0	Great.Apes
chrX:74835779:74836234:+	LINE	L1	L1MD1	455	456	0	0	0	0	0	0	0	0	0	0	Great.Apes
chrX:74836234:74842364:+	LINE	L1	L1PA4	6130	6228	0	0	0	0	0	0	0	0	0	0	Great.Apes
chrX:74842366:74842984:+	LINE	L1	L1MD1	618	623	623	0	622	0	0	614	0	0	609	606	Eutheria
chrX:74843240:74843310:-	DNA	TcMar-Tigger	Tigger5	70	70	70	70	70	70	70	70	0	0	0	0	New.World.Monkey
chrX:74843630:74844013:-	LTR	ERVL-MaLR	MSTA	383	385	386	384	385	416	416	386	0	0	0	0	New.World.Monkey
chrX:74845909:74849081:-	LINE	L1	L1PB1	3172	3179	3181	3186	3181	0	3241	0	0	0	0	0	Old.World.Monkey
chrX:74849081:74849399:-	SINE	Alu	AluY	318	316	316	331	315	0	0	0	0	0	0	0	Apes
chrX:74849399:74851380:-	LINE	L1	L1PB1	1981	1980	1972	1979	1984	0	1982	0	0	0	0	0	Old.World.Monkey
chrX:74851381:74851847:-	LTR	ERV1	LTR7C	466	466	465	466	465	473	467	0	0	0	0	0	Old.World.Monkey
chrX:74852020:74853080:-	LTR	ERV1	HERVH-int	1060	1060	1058	1063	0	1062	1062	0	0	0	0	0	Old.World.Monkey
chrX:74853080:74853859:-	LTR	ERV1	HERVH-int	779	774	779	776	0	806	806	0	0	0	0	0	Old.World.Monkey
chrX:74853853:74857116:-	LTR	ERV1	HERVH-int	3263	0	3262	0	0	3298	0	0	0	0	0	0	Old.World.Monkey
chrX:74857116:74857565:-	LTR	ERV1	LTR7C	449	427	449	452	0	469	469	0	0	0	0	0	Old.World.Monkey
chrX:74857565:74858917:-	LINE	L1	L1PB1	1352	1326	1351	1356	0	1385	1358	0	0	0	0	0	Old.World.Monkey
chrX:74858936:74859337:-	LTR	ERVL-MaLR	MSTA	401	401	401	401	0	401	401	0	0	0	0	0	Old.World.Monkey
chrX:74860042:74860185:-	LINE	L1	L1MA2	143	143	143	143	0	143	143	0	0	0	0	0	Old.World.Monkey
chrX:74860641:74861163:+	LINE	L1	L1MD2	522	524	521	532	0	534	535	0	0	0	0	0	Old.World.Monkey
chrX:74861158:74862455:-	LINE	L1	L1PA8	1297	0	0	1297	0	0	0	0	0	0	0	0	Great.Apes
chrX:74862455:74862930:-	LTR	ERV1	LTR2B	475	475	0	475	0	0	0	0	0	0	0	0	Great.Apes
chrX:74862930:74868405:-	LTR	ERV1	Harlequin-int	5475	5508	0	5473	0	0	0	0	0	0	0	0	Great.Apes
chrX:74868415:74868972:-	LTR	ERV1	Harlequin-int	557	557	557	558	0	0	0	0	0	0	0	0	Great.Apes
chrX:74868972:74869456:-	LTR	ERV1	LTR2B	484	483	488	487	0	0	0	0	0	0	0	0	Great.Apes
chrX:74869488:74872746:-	LINE	L1	L1PA10	3258	4131	3267	3266	0	0	0	0	0	0	0	0	Great.Apes
chrX:74872750:74873982:+	LINE	L1	L1MD2	1232	1238	3327	2059	0	0	0	0	0	0	0	0	Great.Apes
chrX:74875038:74875178:-	DNA	hAT-Charlie	MER5B	140	140	139	139	0	0	0	0	0	0	0	0	Great.Apes
chrX:74876142:74876354:+	SINE	MIR	MIR	212	212	212	212	0	0	0	0	0	0	0	214	Eutheria
chrX:74876662:74876904:+	SINE	MIR	MIR	242	242	242	237	0	0	0	0	0	0	0	0	Great.Apes
chrX:74877195:74877292:-	LINE	L2	L2a	97	97	97	97	0	97	97	0	0	0	0	0	Old.World.Monkey
chrX:74878122:74879009:+	LINE	L1	L1PA16	887	0	909	885	0	0	0	0	0	0	0	0	Great.Apes
chrX:74879116:74880147:-	LINE	L1	L1PA16	1031	0	1034	1035	0	0	1576	0	0	0	0	0	Old.World.Monkey
chrX:74880214:74880529:-	LINE	L1	L1PA16	315	0	314	315	0	315	317	0	0	0	0	0	Old.World.Monkey
chrX:74880529:74880603:+	LTR	ERV1	LTR36	74	0	74	74	0	74	74	0	0	0	0	0	Old.World.Monkey
chrX:74880624:74880913:+	LTR	ERV1	LTR36	289	0	289	3201	0	289	289	0	0	0	0	0	Old.World.Monkey
chrX:74880913:74881609:-	LINE	L1	L1M1	696	0	697	0	0	706	706	0	0	0	0	0	Old.World.Monkey
chrX:74881660:74881977:-	LINE	L1	L1PA16	317	317	317	317	0	317	317	0	0	0	0	0	Old.World.Monkey
chrX:74881978:74883686:-	LINE	L1	L1PA16	1708	1707	1703	1703	0	1730	1728	0	0	0	0	0	Old.World.Monkey
chrX:74883683:74884657:-	LINE	L1	L1PA16	974	0	968	973	0	967	969	0	0	0	0	0	Old.World.Monkey
chrX:74884657:74885002:-	LTR	ERVL-MaLR	THE1A	345	0	345	346	0	345	345	0	0	0	0	0	Old.World.Monkey
chrX:74885002:74885605:-	LINE	L1	L1PA16	603	0	598	601	0	599	598	0	0	0	0	0	Old.World.Monkey
chrX:74885587:74886933:-	LINE	L1	L1PA16	1346	0	1346	1345	0	1381	1380	0	0	0	0	0	Old.World.Monkey
chrX:74888102:74888419:+	DNA	TcMar-Tigger	MERX	317	317	317	313	0	0	0	0	0	0	0	0	Great.Apes
chrX:74888589:74888751:-	LINE	L1	L1MDa	162	162	162	162	0	0	0	0	0	0	0	0	Great.Apes
chrX:74888741:74888895:-	LINE	L1	L1MD2	154	154	154	154	0	0	0	0	0	0	0	0	Great.Apes
chrX:74888953:74889407:-	LINE	L1	L1MA10	454	453	451	454	0	0	0	0	0	0	0	0	Great.Apes
chrX:74889412:74889509:-	LINE	L1	L1MDa	97	97	97	98	0	0	0	0	0	0	0	0	Great.Apes
chrX:74889516:74889588:-	LINE	L1	L1MDa	72	0	72	72	0	0	0	0	0	0	0	0	Great.Apes
chrX:74889596:74889778:-	LINE	L1	L1MA4	182	0	182	182	0	0	0	0	0	0	0	0	Great.Apes
chrX:74889778:74890061:+	SINE	Alu	AluJr	283	0	283	283	0	0	0	0	0	0	0	0	Great.Apes
chrX:74890061:74890103:-	LINE	L1	L1MA4	42	0	42	42	0	0	0	0	0	0	0	0	Great.Apes
chrX:74890105:74890177:-	LINE	L1	L1MDa	72	0	0	72	0	0	0	0	0	0	0	0	Great.Apes
chrX:74890203:74890389:-	LINE	L1	L1MA5	186	0	186	186	0	0	0	0	0	0	0	0	Great.Apes
chrX:74890389:74890746:-	LINE	L1	L1PA4	357	0	0	358	0	0	0	0	0	0	0	0	Great.Apes
chrX:74890746:74890952:-	LINE	L1	L1MA5	206	0	206	206	0	0	0	0	0	0	0	0	Great.Apes
chrX:74890952:74891017:-	LINE	L1	L1MDa	65	0	65	65	0	0	0	0	0	0	0	0	Great.Apes
chrX:74891021:74891158:-	LINE	L1	L1MDa	137	0	135	135	0	0	0	0	0	0	0	0	Great.Apes
chrX:74892274:74892336:-	LINE	L1	L1MDa	62	62	62	62	0	0	0	0	0	0	0	0	Great.Apes
chrX:74892470:74892799:-	LINE	L1	L1PA7	329	329	329	334	0	0	0	0	0	0	0	0	Great.Apes
chrX:74892844:74894486:+	LINE	L1	L1P4a	1642	0	1642	1637	0	0	0	0	0	0	0	0	Great.Apes
chrX:74894485:74895346:+	LINE	L1	L1MEe	861	0	862	859	0	0	0	0	0	0	0	0	Great.Apes
chrX:74895346:74895643:-	SINE	Alu	AluSz6	297	295	366	305	0	0	0	0	0	0	0	0	Great.Apes
chrX:74895643:74895885:+	LINE	L1	L1MEe	242	242	242	240	0	0	0	0	0	0	0	0	Great.Apes
chrX:74895934:74896305:+	LINE	L1	L1P4a	371	356	360	364	0	0	0	0	0	0	0	0	Great.Apes
chrX:74896305:74896833:-	LINE	L1	L1PA2	528	0	0	0	0	0	0	0	0	0	0	0	Human
chrX:74896836:74897867:+	LINE	L1	L1PA2	1031	0	0	0	0	0	0	0	0	0	0	0	Human
chrX:74897912:74898064:+	LINE	L1	L1P4a	152	0	0	0	0	0	0	0	0	0	0	0	Human
chrX:74898809:74898945:+	LINE	L1	L1P4a	136	136	136	136	0	0	0	0	0	0	0	0	Great.Apes
chrX:74898940:74899080:+	LINE	L1	L1P4a	140	140	140	144	0	0	0	0	0	0	0	0	Great.Apes
chrX:74899079:74899136:-	LINE	L1	L1MB3	57	57	57	57	0	0	0	0	0	0	0	0	Great.Apes
chrX:74899155:74899567:-	LTR	ERVL-MaLR	MLT1B	412	401	409	0	0	0	0	0	0	0	0	0	Great.Apes
chrX:74899571:74899704:-	LINE	L1	L1MB3	133	133	133	133	0	0	0	0	0	0	0	0	Great.Apes
chrX:74899747:74900272:-	LINE	L1	L1MB3	525	525	525	8366	0	0	0	0	0	0	0	0	Great.Apes
chrX:74900361:74906368:-	LINE	L1	L1PA4	6007	0	5998	0	0	0	0	0	0	0	0	0	Great.Apes
chrX:74906370:74906700:+	LTR	ERVL-MaLR	MLT1A0	330	0	330	0	0	0	0	0	0	0	0	0	Great.Apes
chrX:74906711:74906762:-	LINE	L1	L1M3	51	0	51	0	0	0	0	0	0	0	0	0	Great.Apes
chrX:74906779:74907337:-	LINE	L1	L1PA17	558	0	558	0	0	0	0	0	0	0	0	0	Great.Apes
chrX:74907339:74908454:-	LINE	L1	L1M3	1115	0	1116	0	0	0	0	0	0	0	0	0	Great.Apes
chrX:74908448:74909502:-	LINE	L1	L1MC2	1054	0	1057	0	0	0	0	0	0	0	0	0	Great.Apes
chrX:74909479:74909625:+	LINE	L1	L1M5	146	0	148	0	0	0	0	0	0	0	0	0	Great.Apes
chrX:74909622:74910004:+	LINE	L1	L1PA14	382	0	382	0	0	0	0	0	0	0	0	0	Great.Apes
chrX:74910005:74913928:-	LINE	L1	L1PA4	3923	0	0	0	0	0	0	0	0	0	0	0	Human
chrX:74913931:74915513:+	LINE	L1	L1PA14	1582	0	0	0	0	0	0	0	0	0	0	0	Human
chrX:74915513:74915864:-	LTR	ERVL-MaLR	THE1B	351	0	0	0	0	0	0	0	0	0	0	0	Human
chrX:74915864:74917418:-	LTR	ERVL-MaLR	THE1B-int	1554	0	0	0	0	0	0	0	0	0	0	0	Human
chrX:74917420:74917773:-	LTR	ERVL-MaLR	THE1B	353	0	0	0	0	0	0	0	0	0	0	0	Human
chrX:74917773:74918105:+	LINE	L1	L1PA14	332	0	0	0	0	0	0	0	0	0	0	0	Human
chrX:74918105:74918361:+	SINE	Alu	AluSx1	256	0	0	0	0	0	0	0	0	0	0	0	Human
chrX:74918361:74918559:+	LINE	L1	L1PA5	198	0	0	0	0	0	0	0	0	0	0	0	Human
chrX:74918591:74918888:+	SINE	Alu	AluSx4	297	0	0	0	0	0	0	0	0	0	0	0	Human
chrX:74918888:74920051:+	LINE	L1	L1PA14	1163	0	0	0	0	0	0	0	0	0	0	0	Human
chrX:74920062:74920538:+	LINE	L1	L1PA10	476	0	0	0	0	0	0	0	0	0	0	0	Human
chrX:74920539:74921668:-	LINE	L1	L1PA3	1129	0	0	0	0	0	0	0	0	0	0	0	Human
chrX:74921667:74922853:+	LINE	L1	L1PA3	1186	0	1188	0	0	0	0	0	0	0	0	0	Great.Apes
chrX:74922875:74924525:+	LINE	L1	L1PA10	1650	0	1645	0	0	0	0	0	0	0	0	0	Great.Apes
chrX:74924545:74925958:+	LINE	L1	L1PA10	1413	0	1414	0	0	0	0	0	0	0	0	0	Great.Apes
chrX:74925958:74926251:+	SINE	Alu	AluSq	293	0	290	0	0	0	0	0	0	0	0	0	Great.Apes
chrX:74926251:74926955:+	LINE	L1	L1PA10	704	0	701	0	0	0	0	0	0	0	0	0	Great.Apes
chrX:74926955:74927967:+	LTR	ERVK	MER11A	1012	0	1012	0	0	0	0	0	0	0	0	0	Great.Apes
chrX:74927971:74928109:-	LINE	L1	L1PBa1	138	0	138	0	0	0	0	0	0	0	0	0	Great.Apes
chrX:74928133:74929699:-	LINE	L1	L1PBa1	1566	0	1661	0	0	0	0	0	0	0	0	0	Great.Apes
chrX:74929733:74930630:-	LINE	L1	L1PA4	897	0	0	0	0	0	0	0	0	0	0	0	Human
chrX:74930636:74930873:+	LINE	L1	L1PA4	237	0	0	0	0	0	0	0	0	0	0	0	Human
chrX:74930869:74931795:-	LINE	L1	L1PBa1	926	0	929	0	0	0	0	0	0	0	0	0	Great.Apes
chrX:74931793:74933824:-	LINE	L1	L1PBa1	2031	0	2031	0	0	0	0	0	0	0	0	0	Great.Apes
chrX:74933838:74934032:-	LINE	L1	L1MCa	194	0	195	0	0	0	0	0	0	0	0	0	Great.Apes
chrX:74934088:74935474:-	LINE	L1	L1PA7	1386	0	1384	0	0	0	0	0	0	0	0	0	Great.Apes
chrX:74935504:74937835:-	LINE	L1	L1PA5	2331	0	2353	0	0	0	0	0	0	0	0	0	Great.Apes
chrX:74937840:74939866:-	LINE	L1	L1PA5	2026	0	2023	0	0	0	0	0	0	0	0	0	Great.Apes
chrX:74939867:74944836:-	LINE	L1	L1PA7	4969	0	4981	0	0	0	0	0	0	0	0	0	Great.Apes
chrX:74944861:74945020:-	LTR	ERVL	MLT2A1	159	159	159	0	0	0	0	0	0	0	0	0	Great.Apes
chrX:74945020:74945606:-	LINE	L1	L1MCa	586	586	586	0	0	0	0	0	0	0	0	0	Great.Apes
chrX:74945606:74946195:-	DNA	TcMar-Tigger	Tigger3c	589	589	587	0	0	0	0	0	0	0	0	0	Great.Apes
chrX:74946195:74946348:-	LINE	L1	L1MCa	153	153	153	0	0	0	0	0	0	0	0	0	Great.Apes
chrX:74946354:74948069:-	LINE	L1	L1PREC2	1715	1712	1717	0	0	0	0	0	0	0	0	0	Great.Apes
chrX:74948069:74948480:-	LTR	ERVL-MaLR	MSTA	411	411	411	0	0	0	0	0	0	0	0	0	Great.Apes
chrX:74948480:74950039:-	LTR	ERVL-MaLR	MSTA-int	1559	2137	1560	1511	0	0	0	0	0	0	0	0	Great.Apes
chrX:74950039:74950205:-	LTR	ERVL-MaLR	MSTA	166	166	165	166	0	0	0	0	0	0	0	0	Great.Apes
chrX:74950205:74951137:-	LINE	L1	L1PREC2	932	933	932	929	0	0	0	0	0	0	0	0	Great.Apes
chrX:74951170:74955557:-	LINE	L1	L1PREC2	4387	4386	4384	4378	4391	0	0	0	0	0	0	0	Apes
chrX:74955558:74956772:-	LINE	L1	L1M3f	1214	1217	1211	1221	1219	1218	1215	0	0	0	0	0	Old.World.Monkey
chrX:74956789:74956838:-	DNA	TcMar-Tigger	Tigger7	49	49	49	49	49	49	49	0	0	0	0	0	Old.World.Monkey
chrX:74960038:74960331:-	SINE	Alu	AluSp	293	0	293	310	293	0	0	0	0	0	0	0	Apes
chrX:74967806:74967907:+	SINE	MIR	MIR3	101	101	101	104	108	104	104	102	96	386	0	0	Pig.Cow
chrX:74967954:74968071:+	SINE	MIR	MIR3	117	117	117	117	113	117	117	117	117	117	0	0	Pig.Cow
chrX:74970249:74970301:+	LINE	L2	L2a	52	52	52	52	52	52	52	52	50	52	0	61	Eutheria
chrX:74970310:74970391:+	LINE	L2	L2	81	81	90	90	90	90	90	90	94	94	0	0	Pig.Cow
chrX:74970391:74970736:-	LTR	ERVL-MaLR	THE1B	345	345	344	345	345	345	345	0	0	0	0	0	Old.World.Monkey
chrX:74970736:74971462:+	LINE	L2	L2	726	727	727	732	733	2614	2614	3731	0	0	0	0	New.World.Monkey
chrX:74974108:74974894:-	LINE	L1	L1PA5	786	786	819	782	785	0	787	0	0	0	0	0	Old.World.Monkey
chrX:74974893:74975964:+	LINE	L1	L1P1	1071	1072	1071	1071	1070	0	1106	0	0	0	0	0	Old.World.Monkey
chrX:74976670:74977593:-	LINE	L1	L1PA4	923	923	0	921	920	0	0	0	0	0	0	0	Apes
chrX:74977591:74977762:+	LINE	L1	L1P1	171	171	0	3615	174	0	0	0	0	0	0	0	Apes
chrX:74977758:74980465:+	LINE	L1	L1PA13	2707	2707	0	6153	0	0	2684	0	0	0	0	0	Old.World.Monkey
chrX:74980503:74982793:+	LINE	L1	L1PA13	2290	2290	0	2295	0	0	2238	0	0	0	0	0	Old.World.Monkey
chrX:74982793:74982910:+	SINE	Alu	AluYc	117	112	0	120	0	0	142	0	0	0	0	0	Old.World.Monkey
chrX:74982910:74984170:+	LINE	L1	L1PA13	1260	1260	0	1228	0	1257	1266	0	0	0	0	0	Old.World.Monkey
chrX:74984191:74985854:+	LINE	L1	L1PA13	1663	0	0	1664	0	1668	1666	0	0	0	0	0	Old.World.Monkey
chrX:74985860:74986160:+	LINE	L1	L1MB8	300	300	0	299	0	303	304	297	0	0	0	0	New.World.Monkey
chrX:74986539:74987957:+	LINE	L1	L1M1	1418	1413	0	1423	0	1417	1417	1419	0	0	0	0	New.World.Monkey
chrX:74987957:74988053:-	LINE	L1	L1PA5	96	0	0	94	0	0	0	0	0	0	0	0	Great.Apes
chrX:74988053:74988722:+	LINE	L1	L1M1	669	644	0	672	0	0	0	0	0	0	0	0	Great.Apes
chrX:74988774:74991473:-	LINE	L1	L1PA3	2699	0	0	0	0	0	0	0	0	0	0	0	Human
chrX:74991470:74991786:+	LINE	L1	L1PA3	316	0	0	0	0	0	0	0	0	0	0	0	Human
chrX:74991784:74992101:+	LINE	L1	L1M1	317	0	317	0	0	0	0	0	0	0	0	0	Great.Apes
chrX:74992101:74992258:+	LINE	L1	L1PA4	157	0	157	0	0	0	0	0	0	0	0	0	Great.Apes
chrX:74992258:74994780:+	LINE	L1	L1M1	2522	0	2519	0	0	0	0	0	0	0	0	0	Great.Apes
chrX:74994775:74995065:+	LINE	L1	L1PBa	290	0	290	0	293	0	0	0	0	0	0	0	Apes
chrX:74995075:74997030:-	LINE	L1	L1PA13	1955	0	1954	0	2023	0	0	0	0	0	0	0	Apes
chrX:74997040:74997193:-	LINE	L1	L1M1	153	0	153	153	152	0	0	155	0	0	0	0	New.World.Monkey
chrX:74997486:74997533:+	LINE	L2	L2c	47	0	47	47	47	47	47	0	47	0	0	0	Pig.Cow
chrX:74997863:74998457:-	LTR	ERV1	MER67B	594	0	594	594	594	593	593	593	0	0	0	0	New.World.Monkey
chrX:74999480:74999590:-	SINE	MIR	MIRc	110	0	110	0	110	110	110	110	111	0	0	0	Pig.Cow
chrX:74999849:75000000:+	DNA	hAT?	MamRep1879	151	0	151	159	151	0	0	152	0	0	0	0	New.World.Monkey
chrX:75000996:75001196:+	SINE	MIR	MIR	200	0	200	200	198	200	200	0	227	0	207	204	Eutheria
chrX:75002505:75002807:+	LINE	L2	L2c	302	306	306	306	294	306	306	304	0	0	0	0	New.World.Monkey
chrX:75005463:75005597:-	LINE	L2	L2a	134	134	134	134	134	134	134	133	144	0	162	159	Eutheria
chrX:75005598:75005850:-	SINE	MIR	MIRb	252	253	252	252	252	249	250	250	0	0	0	0	New.World.Monkey
chrX:75006009:75006175:-	LINE	L2	L2a	166	166	166	166	166	165	165	169	442	0	0	0	Pig.Cow
chrX:75007501:75008223:-	LINE	L1	L1ME3A	722	722	722	722	721	0	0	0	0	0	0	0	Apes
chrX:75008947:75010633:-	LINE	L1	L1ME3A	1686	1688	1688	1680	1659	0	0	0	0	0	0	0	Apes
chrX:75010641:75011163:-	LTR	ERV1	MER90a	522	520	522	522	521	0	0	0	0	0	0	0	Apes
chrX:75011163:75011585:+	LINE	L1	L1PBa	422	422	422	423	422	0	0	0	0	0	0	0	Apes
chrX:75011583:75013266:+	LINE	L1	L1PBa	1683	1697	1681	1684	1684	0	0	0	0	0	0	0	Apes
chrX:75013288:75019742:-	LINE	L1	L1PA5	6454	0	6477	0	6465	0	0	0	0	0	0	0	Apes
chrX:75019748:75019858:+	LTR	ERVL-MaLR	MSTB1	110	110	107	110	107	110	0	0	0	0	0	0	Old.World.Monkey
chrX:75019952:75021817:+	LINE	L1	L1PB2	1865	1866	1941	1862	0	1871	0	0	0	0	0	0	Old.World.Monkey
chrX:75021807:75021957:+	LINE	L1	L1PB2	150	151	150	150	0	150	0	0	0	0	0	0	Old.World.Monkey
chrX:75021984:75022999:+	LINE	L1	L1PB2	1015	0	1015	1013	0	0	0	0	0	0	0	0	Great.Apes
chrX:75022999:75024104:-	LTR	ERVK	MER11A	1105	0	1105	1077	0	0	0	0	0	0	0	0	Great.Apes
chrX:75024104:75024620:+	LINE	L1	L1PB2	516	0	514	519	0	0	0	0	0	0	0	0	Great.Apes
chrX:75024621:75030772:-	LINE	L1	L1PA4	6151	0	0	8648	0	0	0	0	0	0	0	0	Great.Apes
chrX:75030772:75031379:+	LINE	L1	L1PB2	607	0	607	607	0	0	0	0	0	0	0	0	Great.Apes
chrX:75031379:75031760:+	LTR	ERVL-MaLR	MSTA	381	0	381	381	0	0	0	0	0	0	0	0	Great.Apes
chrX:75031760:75033810:+	LINE	L1	L1PB2	2050	0	2048	2045	0	0	0	0	0	0	0	0	Great.Apes
chrX:75033810:75040159:+	LINE	L1	L1PA7	6349	0	6348	6365	0	0	0	0	0	0	0	0	Great.Apes
chrX:75041400:75041769:+	LINE	L1	L1PB2	369	367	365	1717	0	0	0	0	0	0	0	0	Great.Apes
chrX:75041769:75042031:+	LINE	L1	L1PA4	262	263	262	262	0	0	0	0	0	0	0	0	Great.Apes
chrX:75042053:75042824:+	LINE	L1	L1PB2	771	771	770	768	0	0	0	0	0	0	0	0	Great.Apes
chrX:75043034:75043620:-	LINE	L1	L1MDa	586	586	586	600	0	0	0	0	0	0	0	0	Great.Apes
chrX:75043636:75043711:-	LINE	L1	L1PA15	75	75	75	75	0	0	0	0	0	0	0	0	Great.Apes
chrX:75043817:75044558:-	LINE	L1	L1P4e	741	741	741	0	0	0	0	0	0	0	0	0	Great.Apes
chrX:75044567:75044780:-	LINE	L1	L1MDa	213	213	213	0	0	0	0	0	0	0	0	0	Great.Apes
chrX:75044780:75045134:-	LTR	ERVL-MaLR	THE1B	354	354	354	0	0	0	0	0	0	0	0	0	Great.Apes
chrX:75045134:75046597:-	LTR	ERVL-MaLR	THE1B-int	1463	0	1443	0	0	0	0	0	0	0	0	0	Great.Apes
chrX:75046598:75046955:-	LTR	ERVL-MaLR	THE1B	357	0	357	0	0	0	0	0	0	0	0	0	Great.Apes
chrX:75046955:75047157:-	LINE	L1	L1MDa	202	0	209	0	0	0	0	0	0	0	0	0	Great.Apes
chrX:75047161:75047366:+	LTR	ERVL-MaLR	MSTB1	205	0	205	0	0	0	0	0	0	0	0	0	Great.Apes
chrX:75047396:75047583:+	LTR	ERVL-MaLR	MSTB1	187	0	187	0	0	0	0	0	0	0	0	0	Great.Apes
chrX:75047586:75048029:-	LINE	L1	L1MDa	443	0	440	0	0	0	0	0	0	0	0	0	Great.Apes
chrX:75048029:75048331:-	SINE	Alu	AluJb	302	0	303	0	0	0	0	0	0	0	0	0	Great.Apes
chrX:75048331:75048898:-	LINE	L1	L1MDa	567	0	0	0	0	0	0	0	0	0	0	0	Human
chrX:75048898:75048943:+	DNA	TcMar-Mariner	MADE1	45	0	0	0	0	0	0	0	0	0	0	0	Human
chrX:75048943:75049557:-	LINE	L1	L1MDa	614	0	0	0	0	0	0	0	0	0	0	0	Human
chrX:75049577:75053027:-	LINE	L1	L1PA8	3450	0	0	0	0	0	0	0	0	0	0	0	Human
chrX:75053112:75059538:-	LINE	L1	L1PA3	6426	0	0	0	0	0	0	0	0	0	0	0	Human
chrX:75059557:75063135:-	LINE	L1	L1PREC2	3578	0	0	0	0	0	0	0	0	0	0	0	Human
chrX:75063141:75063203:-	LINE	L1	L1PA5	62	0	0	0	0	0	0	0	0	0	0	0	Human
chrX:75063203:75063514:-	SINE	Alu	AluY	311	0	0	0	0	0	0	0	0	0	0	0	Human
chrX:75063514:75064502:-	LINE	L1	L1PA5	988	0	0	0	0	0	0	0	0	0	0	0	Human
chrX:75064495:75065083:-	LINE	L1	L1PA5	588	0	0	0	0	0	0	0	0	0	0	0	Human
chrX:75065081:75066132:+	LINE	L1	L1PA5	1051	0	0	0	0	0	0	0	0	0	0	0	Human
chrX:75066128:75068180:-	LINE	L1	L1PREC2	2052	0	0	0	0	0	0	0	0	0	0	0	Human
chrX:75068180:75068533:-	LTR	ERVL-MaLR	THE1A	353	0	0	0	0	0	0	0	0	0	0	0	Human
chrX:75068533:75069982:-	LTR	ERVL-MaLR	THE1A-int	1449	0	0	0	0	0	0	0	0	0	0	0	Human
chrX:75069982:75070365:-	LTR	ERVL-MaLR	THE1A	383	0	0	0	0	0	0	0	0	0	0	0	Human
chrX:75070365:75071488:-	LINE	L1	L1PREC2	1123	0	0	0	0	0	0	0	0	0	0	0	Human
chrX:75071497:75071863:-	LINE	L1	L1MDa	366	0	0	0	0	0	0	0	0	0	0	0	Human
chrX:75071864:75071912:+	LINE	L2	L2a	48	0	0	0	0	0	0	0	0	0	0	0	Human
chrX:75071916:75073565:-	LINE	L1	L1PA7	1649	0	0	0	0	0	0	0	0	0	0	0	Human
chrX:75073604:75073885:-	LINE	L1	L1MA4	281	0	0	282	0	0	0	0	0	0	0	0	Great.Apes
chrX:75073874:75075800:-	LINE	L1	L1PA6	1926	0	0	1921	0	0	0	0	0	0	0	0	Great.Apes
chrX:75075800:75076253:-	LTR	ERV1	LTR7B	453	0	453	453	0	0	0	0	0	0	0	0	Great.Apes
chrX:75076253:75076265:-	LINE	L1	L1PA6	12	0	12	12	0	0	0	0	0	0	0	0	Great.Apes
chrX:75076265:75076806:-	LTR	ERV1	HERVH-int	541	0	541	538	0	0	0	0	0	0	0	0	Great.Apes
chrX:75076799:75078508:-	LTR	ERV1	HERVH-int	1709	0	1708	1708	0	0	0	0	0	0	0	0	Great.Apes
chrX:75078509:75078983:-	LTR	ERV1	HERVH-int	474	492	474	475	0	483	0	0	0	0	0	0	Old.World.Monkey
chrX:75079044:75079408:-	LTR	ERV1	HERVH-int	364	380	364	364	362	358	0	0	0	0	0	0	Old.World.Monkey
chrX:75079418:75083206:-	LINE	L1	L1PA6	3788	0	0	3783	3797	0	0	0	0	0	0	0	Apes
chrX:75083220:75085791:-	LINE	L1	L1MA4	2571	0	0	2560	2554	0	0	0	0	0	0	0	Apes
chrX:75085791:75085974:-	SINE	Alu	AluSz	183	0	0	183	183	0	0	0	0	0	0	0	Apes
chrX:75085974:75086876:-	LINE	L1	L1MA4	902	0	0	899	906	0	0	0	0	0	0	0	Apes
chrX:75086883:75089155:-	LINE	L1	L1MA4	2272	0	0	2287	0	0	0	0	0	0	0	0	Great.Apes
chrX:75089155:75089575:+	LTR	ERVL-MaLR	MSTA	420	0	0	419	0	0	0	0	0	0	0	0	Great.Apes
chrX:75089575:75091221:+	LTR	ERVL-MaLR	MSTA-int	1646	0	1646	1636	1637	0	0	0	0	0	0	0	Apes
chrX:75091227:75091631:+	LTR	ERVL-MaLR	MSTA	404	0	404	404	400	0	0	0	0	0	0	0	Apes
chrX:75091631:75091738:-	LINE	L1	L1MA4	107	0	107	107	107	0	0	0	0	0	0	0	Apes
chrX:75091768:75092040:+	LINE	L1	L1MB7	272	272	272	272	267	0	0	0	0	0	0	0	Apes
chrX:75092037:75092108:-	LINE	L1	L1MDb	71	71	71	71	71	0	0	0	0	0	0	0	Apes
chrX:75092116:75092291:-	LTR	ERVL-MaLR	MLT1C	175	175	175	175	175	0	0	0	0	0	0	0	Apes
chrX:75092292:75092452:-	LINE	L1	L1MDb	160	160	160	160	160	0	0	0	158	155	0	0	Pig.Cow
chrX:75093175:75093883:+	LINE	L1	L1MEc	708	707	704	708	711	0	0	0	0	0	0	0	Apes
chrX:75093892:75094524:+	LINE	L1	L1M3d	632	633	632	632	632	0	0	0	0	0	0	0	Apes
chrX:75094525:75095097:+	LINE	L1	L1MEc	572	572	573	8396	561	0	0	0	0	0	0	0	Apes
chrX:75095103:75095485:+	LTR	ERVL	MLT2D	382	382	382	382	378	0	0	0	0	0	0	0	Apes
chrX:75095507:75101789:-	LINE	L1	L1PA7	6282	0	6285	6279	6260	0	0	6244	0	0	0	0	New.World.Monkey
chrX:75101906:75101945:+	LTR	ERVL	MLT2C1	39	39	39	39	38	39	39	39	0	0	0	0	New.World.Monkey
chrX:75101953:75102185:+	LINE	L1	L1MEc	232	232	231	230	231	232	232	236	0	0	0	0	New.World.Monkey
chrX:75102285:75102681:+	LINE	L1	L1MCa	396	396	396	396	396	391	391	395	0	0	0	0	New.World.Monkey
chrX:75102780:75103089:+	SINE	Alu	AluSp	309	309	309	309	309	309	309	0	0	0	0	0	Old.World.Monkey
chrX:75103105:75103413:+	LINE	L1	L1MCa	308	308	308	308	308	308	308	306	303	0	0	0	Pig.Cow
chrX:75103497:75103799:+	LINE	L1	L1MCa	302	302	302	305	302	305	305	303	0	0	294	0	Eutheria
chrX:75103804:75103956:+	DNA	hAT-Charlie	MER20	152	152	152	152	151	152	152	146	0	0	153	0	Eutheria
chrX:75104113:75104191:+	LINE	L1	L1MA9	78	78	78	78	78	78	78	76	0	0	83	0	Eutheria
chrX:75107093:75107233:-	Unknown	Unknown	UCON6	140	140	140	140	141	140	139	138	141	138	136	137	Eutheria
chrX:75107242:75107463:+	LINE	L1	L1MCa	221	221	221	224	0	223	223	0	0	0	0	0	Old.World.Monkey
chrX:75109888:75110273:+	LINE	L1	L1MCa	385	385	389	383	0	0	0	0	0	0	0	0	Great.Apes
chrX:75110313:75110837:+	LINE	L1	L1MCa	524	0	524	524	0	0	0	0	0	0	0	0	Great.Apes
chrX:75110829:75111533:+	LINE	L1	L1MA4	704	704	704	704	0	0	0	0	0	0	0	0	Great.Apes
chrX:75111534:75111645:+	SINE	Alu	AluJr	111	111	111	111	0	0	0	0	0	0	0	0	Great.Apes
chrX:75111702:75111854:+	LINE	L1	L1MA4	152	152	152	152	0	0	0	0	0	0	0	0	Great.Apes
chrX:75111939:75113712:-	LTR	ERV1	HERVP71A-int	1773	1775	1772	1770	1767	0	0	0	0	0	0	0	Apes
chrX:75113718:75113836:-	LTR	ERV1	LTR71B	118	118	0	118	115	0	0	0	0	0	0	0	Apes
chrX:75113911:75115644:-	LINE	L1	L1PA7	1733	0	1730	1729	1730	0	0	0	0	0	0	0	Apes
chrX:75115644:75115761:-	LINE	L1	L1PA4	117	0	116	115	117	0	0	0	0	0	0	0	Apes
chrX:75115761:75115980:-	LINE	L1	L1PA7	219	0	217	220	220	0	0	0	0	0	0	0	Apes
chrX:75115980:75116306:-	LTR	ERV1	LTR71B	326	0	326	326	326	0	0	0	0	0	0	0	Apes
chrX:75116489:75116847:-	LINE	L1	L1ME1	358	358	358	358	357	0	0	0	0	0	0	0	Apes
chrX:75116847:75117218:-	LTR	ERVL-MaLR	MLT1A1	371	365	372	369	371	0	0	0	0	0	0	0	Apes
chrX:75117218:75117693:-	LINE	L1	L1ME1	475	475	475	475	476	0	0	0	0	0	0	0	Apes
chrX:75117747:75118131:-	LINE	L1	L1ME1	384	385	386	388	400	0	0	0	0	0	0	0	Apes
chrX:75118131:75118443:-	LTR	ERV1	LTR17	312	312	312	312	312	0	312	0	0	0	0	0	Old.World.Monkey
chrX:75118443:75118732:-	LTR	ERV1	HERV17-int	289	289	289	288	289	0	289	0	0	0	0	0	Old.World.Monkey
chrX:75118750:75122335:-	LTR	ERV1	HERV17-int	3585	0	3586	3579	3582	0	3562	0	0	0	0	0	Old.World.Monkey
chrX:75122320:75123524:-	LTR	ERV1	HERV17-int	1204	1204	1205	0	1202	1192	1188	0	0	0	0	0	Old.World.Monkey
chrX:75123702:75124398:-	LTR	ERV1	HERV17-int	696	696	696	0	696	0	694	0	0	0	0	0	Old.World.Monkey
chrX:75124412:75124908:-	LTR	ERV1	LTR17	496	496	496	515	497	486	491	0	0	0	0	0	Old.World.Monkey
chrX:75124916:75125381:-	LINE	L1	L1ME1	465	465	465	0	463	0	0	0	0	0	0	0	Apes
chrX:75125385:75125671:-	SINE	Alu	AluJb	286	286	286	0	285	0	0	0	0	0	0	0	Apes
chrX:75125684:75126740:-	LINE	L1	L1M1	1056	1057	1440	0	1052	0	0	0	0	0	0	0	Apes
chrX:75126765:75127760:-	LINE	L1	L1M1	995	996	995	0	1001	0	0	0	0	0	0	0	Apes
chrX:75127756:75128246:-	LINE	L1	L1M1	490	0	490	0	512	0	0	0	0	0	0	0	Apes
chrX:75128246:75128604:+	LTR	ERVL	MLT2A1	358	358	363	0	360	0	0	0	0	0	0	0	Apes
chrX:75128640:75128680:+	LTR	ERVL	MLT2A1	40	40	40	0	40	0	0	0	0	0	0	0	Apes
chrX:75128680:75129583:+	LTR	ERVL	HERVL-int	903	904	905	0	905	0	0	0	0	0	0	0	Apes
chrX:75129588:75129818:+	LTR	ERVL	MLT2A1	230	230	230	0	229	0	0	0	0	0	0	0	Apes
chrX:75129883:75130680:-	LINE	L1	L1M1	797	797	797	0	797	0	0	0	0	0	0	0	Apes
chrX:75130684:75133329:-	LINE	L1	L1M1	2645	2642	2638	0	2580	0	0	0	0	0	0	0	Apes
chrX:75133352:75133406:-	LINE	L1	L1ME1	54	54	54	0	54	0	0	0	0	0	0	0	Apes
chrX:75133406:75133820:-	LTR	ERVL-MaLR	MSTA	414	414	414	0	414	0	0	0	0	0	0	0	Apes
chrX:75133820:75134794:-	LINE	L1	L1ME1	974	1618	973	0	972	0	0	0	0	0	0	0	Apes
chrX:75134826:75136097:-	LINE	L1	L1MB8	1271	1275	0	0	1278	0	0	0	0	0	0	0	Apes
chrX:75136099:75136497:-	LINE	L1	L1MB8	398	399	0	0	393	0	0	0	0	0	0	0	Apes
chrX:75136494:75136825:+	LINE	L1	L1M3	331	331	0	0	321	0	0	0	0	0	0	0	Apes
chrX:75136825:75136945:+	LINE	L1	L1PA2	120	120	0	0	0	0	0	0	0	0	0	0	Great.Apes
chrX:75136945:75137123:+	LINE	L1	L1M3	178	178	0	0	0	0	0	0	0	0	0	0	Great.Apes
chrX:75137134:75137257:+	LINE	L1	L1M3	123	123	0	0	0	0	0	0	0	0	0	0	Great.Apes
chrX:75137257:75137611:+	LTR	ERVL-MaLR	MLT1A0	354	354	0	0	0	0	0	0	0	0	0	0	Great.Apes
chrX:75137611:75137719:+	LINE	L1	L1M3	108	108	0	0	0	0	0	0	0	0	0	0	Great.Apes
chrX:75137729:75138873:-	LINE	L1	L1PA3	1144	0	0	0	0	0	0	0	0	0	0	0	Human
chrX:75138876:75139546:+	LINE	L1	L1M3	670	0	0	0	0	0	0	0	0	0	0	0	Human
chrX:75139550:75141180:+	LINE	L1	L1P4b	1630	0	0	0	0	0	0	0	0	0	0	0	Human
chrX:75141173:75141401:+	LINE	L1	L1PREC2	228	0	0	0	0	0	0	0	0	0	0	0	Human
chrX:75141408:75142765:-	LINE	L1	L1PA4	1357	0	0	0	0	0	0	0	0	0	0	0	Human
chrX:75142762:75144843:+	LINE	L1	L1P1	2081	2061	0	0	0	0	0	0	0	0	0	0	Great.Apes
chrX:75144851:75148538:+	LINE	L1	L1P1	3687	3691	0	0	0	0	0	0	0	0	0	0	Great.Apes
chrX:75148539:75148701:+	LINE	L1	L1ME2z	162	160	158	162	0	162	162	0	157	170	0	0	Pig.Cow
chrX:75149749:75150024:-	SINE	Alu	AluJo	275	0	275	0	0	275	275	0	0	0	0	0	Old.World.Monkey
chrX:75150558:75153642:-	LINE	L1	L1P1	3084	3095	0	0	0	0	0	0	0	0	0	0	Great.Apes
chrX:75153643:75155853:+	LINE	L1	L1PA3	2210	0	0	0	0	0	0	0	0	0	0	0	Human
chrX:75155861:75156783:-	LINE	L1	L1P1	922	922	0	0	0	0	0	0	0	0	0	0	Great.Apes
chrX:75156781:75157911:+	LINE	L1	L1PA4	1130	1119	1080	0	0	0	0	0	0	0	0	0	Great.Apes
chrX:75157976:75158251:-	LINE	L1	L1PB4	275	275	275	0	0	0	0	0	0	0	0	0	Great.Apes
chrX:75158283:75159683:-	LINE	L1	L1PB4	1400	0	1396	0	0	0	0	0	0	0	0	0	Great.Apes
chrX:75159691:75162247:-	LINE	L1	L1PA10	2556	0	0	0	0	0	0	0	0	0	0	0	Human
chrX:75162248:75162618:-	LINE	L1	L1PB1	370	0	370	0	0	0	0	0	0	0	0	0	Great.Apes
chrX:75162741:75164112:-	LINE	L1	L1PB1	1371	0	1369	0	0	0	0	0	0	0	0	0	Great.Apes
chrX:75164150:75164701:-	LINE	L1	L1PB1	551	0	553	0	0	0	0	0	0	0	0	0	Great.Apes
chrX:75164701:75165360:-	LINE	L1	L1PA8	659	630	658	0	0	0	0	0	0	0	0	0	Great.Apes
chrX:75165360:75166417:-	LINE	L1	L1PB1	1057	1057	0	0	0	0	0	0	0	0	0	0	Great.Apes
chrX:75166416:75170310:-	LINE	L1	L1PA10	3894	3908	3908	0	0	0	0	0	0	0	0	0	Great.Apes
chrX:75170315:75170818:-	LINE	L1	L1P4	503	503	503	0	0	0	0	0	0	0	0	0	Great.Apes
chrX:75170843:75171183:-	LTR	ERV1	MER57B1	340	339	337	0	0	0	0	0	0	0	0	0	Great.Apes
chrX:75171272:75172524:-	LINE	L1	L1PB1	1252	1252	1253	0	0	0	0	0	0	0	0	0	Great.Apes
chrX:75172556:75178024:-	LINE	L1	L1PB1	5468	0	5463	0	0	0	0	0	0	0	0	0	Great.Apes
chrX:75178041:75178356:-	LINE	L1	L1PB1	315	315	315	0	0	0	0	0	0	0	0	0	Great.Apes
chrX:75178396:75178619:-	LINE	L1	L1PA13	223	223	223	0	0	0	0	0	0	0	0	0	Great.Apes
chrX:75178619:75179752:+	LINE	L1	L1P1	1133	0	0	0	0	0	0	0	0	0	0	0	Human
chrX:75179750:75180745:+	LINE	L1	L1PA15-16	995	1008	0	0	0	0	0	0	0	0	0	0	Great.Apes
chrX:75180763:75181000:-	LINE	L1	L1P4	237	237	0	0	0	0	0	0	0	0	0	0	Great.Apes
chrX:75181035:75182641:-	LINE	L1	L1PA5	1606	1606	0	0	0	0	0	0	0	0	0	0	Great.Apes
chrX:75182640:75182880:-	LINE	L1	L1PA15-16	240	239	241	0	0	241	241	0	0	0	0	0	Old.World.Monkey
chrX:75183129:75183469:-	LINE	L1	L1PA15-16	340	0	351	0	0	340	340	0	0	0	0	0	Old.World.Monkey
chrX:75183493:75183940:-	LTR	ERV1	MER48	447	447	447	0	0	447	447	0	0	0	0	0	Old.World.Monkey
chrX:75183940:75184334:-	LTR	ERV1	HERVH48-int	394	394	394	0	0	389	389	0	0	0	0	0	Old.World.Monkey
chrX:75184332:75188386:-	LTR	ERV1	HERVH48-int	4054	0	4070	0	0	4110	4110	0	0	0	0	0	Old.World.Monkey
chrX:75188376:75189236:-	LTR	ERV1	HERVH48-int	860	0	861	0	0	858	0	0	0	0	0	0	Old.World.Monkey
chrX:75189236:75189682:-	LTR	ERV1	MER48	446	0	0	0	0	426	426	0	0	0	0	0	Old.World.Monkey
chrX:75189734:75189826:-	LINE	L1	L1PA15-16	92	0	92	0	0	90	90	0	0	0	0	0	Old.World.Monkey
chrX:75189847:75190116:+	LINE	L1	L1PA7	269	0	269	0	0	259	259	0	0	0	0	0	Old.World.Monkey
chrX:75190119:75191079:+	LINE	L1	L1PA3	960	0	0	0	0	0	0	0	0	0	0	0	Human
chrX:75191136:75191288:-	LINE	L1	L1PA15-16	152	0	153	151	152	152	152	0	0	0	0	0	Old.World.Monkey
chrX:75191864:75191932:+	LINE	L1	L1MB1	68	0	68	0	0	0	0	0	0	0	0	0	Great.Apes
chrX:75191932:75191980:+	LINE	L1	L1PA4	48	0	49	0	0	0	0	0	0	0	0	0	Great.Apes
chrX:75191980:75193111:+	LINE	L1	L1MB1	1131	0	1139	0	0	0	0	0	0	0	0	0	Great.Apes
chrX:75193111:75193345:+	LINE	L1	L1PA3	234	0	0	0	0	0	0	0	0	0	0	0	Human
chrX:75193345:75194160:+	LINE	L1	L1MB1	815	0	0	0	0	0	0	0	0	0	0	0	Human
chrX:75194156:75194760:-	LINE	L1	L1PA8	604	0	0	0	0	0	0	0	0	0	0	0	Human
chrX:75194758:75195411:+	LINE	L1	L1PA8	653	0	0	0	0	0	0	0	0	0	0	0	Human
chrX:75195410:75195451:+	LINE	L1	L1MB1	41	0	0	0	0	0	0	0	0	0	0	0	Human
chrX:75195461:75195642:+	LINE	L1	L1M5	181	0	0	0	0	0	0	0	0	0	0	0	Human
chrX:75195641:75195723:-	LINE	L1	L1MC	82	0	0	0	0	0	0	0	0	0	0	0	Human
chrX:75195746:75196333:-	LINE	L1	L1MA4	587	0	590	591	583	584	584	0	0	0	0	0	Old.World.Monkey
chrX:75196333:75196845:-	LINE	L1	L1PB1	512	0	512	518	513	0	507	0	0	0	0	0	Old.World.Monkey
chrX:75196845:75202212:-	LINE	L1	L1MA4	5367	0	5370	5354	5333	5374	5360	0	0	0	0	0	Old.World.Monkey
chrX:75202230:75202279:-	DNA	TcMar-Tigger	Tigger7	49	49	49	49	49	49	49	0	0	0	0	0	Old.World.Monkey
chrX:75204447:75204579:+	SINE	MIR	MIR3	132	132	132	132	132	131	131	132	135	139	0	135	Eutheria
chrX:75204942:75205045:+	SINE	MIR	MIR3	103	103	103	103	103	105	105	110	0	386	0	0	Pig.Cow
chrX:75205071:75205206:+	SINE	MIR	MIR3	135	135	135	135	135	131	131	133	135	135	0	0	Pig.Cow
chrX:75207385:75207433:+	LINE	L2	L2a	48	48	48	48	48	48	48	47	46	48	0	0	Pig.Cow
chrX:75207434:75209039:+	LINE	L2	L2	1605	0	1615	1586	1594	1592	1592	0	0	0	0	0	Old.World.Monkey
chrX:75209585:75209630:-	DNA	hAT-Charlie	MER102c	45	45	45	45	45	45	45	0	0	0	0	0	Old.World.Monkey
chrX:75209938:75210141:+	SINE	MIR	MIRc	203	203	203	203	203	203	203	201	0	0	0	0	New.World.Monkey
chrX:75210813:75211309:-	LINE	L1	L1M3	496	496	496	496	0	0	0	0	0	0	0	0	Great.Apes
chrX:75211309:75211461:+	DNA	TcMar-Tigger	MER6A	152	152	151	151	0	0	0	0	0	0	0	0	Great.Apes
chrX:75211461:75212280:-	LINE	L1	L1PA6	819	0	0	814	0	0	0	0	0	0	0	0	Great.Apes
chrX:75212280:75212810:-	LINE	L1	L1PA4	530	0	0	0	0	0	0	0	0	0	0	0	Human
chrX:75212810:75218097:-	LINE	L1	L1PA6	5287	5325	0	5279	0	0	5283	0	0	0	0	0	Old.World.Monkey
chrX:75218404:75218487:-	DNA	hAT-Blackjack	MER63B	83	83	83	83	83	83	83	0	0	0	0	0	Old.World.Monkey
chrX:75218613:75219511:-	LINE	L1	L1PA12	898	0	898	896	898	907	0	0	0	0	0	0	Old.World.Monkey
chrX:75219511:75219822:+	SINE	Alu	AluSx1	311	0	311	324	330	308	0	0	0	0	0	0	Old.World.Monkey
chrX:75219822:75222896:-	LINE	L1	L1PA12	3074	0	3073	3051	0	0	0	0	0	0	0	0	Great.Apes
chrX:75222928:75225070:-	LINE	L1	L1PA2	2142	0	0	0	0	0	0	0	0	0	0	0	Human
chrX:75225051:75227684:-	LINE	L1	L1PA2	2633	0	0	0	0	0	0	0	0	0	0	0	Human
chrX:75227688:75230013:-	LINE	L1	L1PA12	2325	2322	0	2333	0	0	0	0	0	0	0	0	Great.Apes
chrX:75230052:75230276:+	SINE	MIR	MIR	224	224	223	224	224	225	225	219	0	0	0	0	New.World.Monkey
chrX:75230476:75231344:+	LTR	ERVK	MER11D	868	864	877	865	859	0	0	0	0	0	0	0	Apes
chrX:75231903:75232208:+	SINE	Alu	AluSx1	305	305	305	305	304	305	305	304	0	0	0	0	New.World.Monkey
chrX:75232469:75232582:-	SINE	MIR	MIRb	113	113	113	113	113	113	113	0	0	0	0	0	Old.World.Monkey
chrX:75233808:75239632:+	LINE	L1	L1PB1	5824	0	5817	0	5839	0	0	0	0	0	0	0	Apes
chrX:75239632:75241666:+	LINE	L1	L1PA5	2034	0	0	0	1993	0	0	0	0	0	0	0	Apes
chrX:75241693:75242006:+	LINE	L1	L1PB1	313	0	313	0	313	0	0	0	0	0	0	0	Apes
chrX:75242060:75242368:+	LINE	L1	L1PA10	308	0	308	0	309	0	307	0	0	0	0	0	Old.World.Monkey
chrX:75242490:75242873:+	LINE	L1	L1PB1	383	384	384	0	385	0	402	0	0	0	0	0	Old.World.Monkey
chrX:75244240:75244307:-	DNA	hAT-Charlie	MER5A	67	0	67	67	67	67	67	0	0	0	0	0	Old.World.Monkey
chrX:75244310:75244392:-	LINE	L1	L1PA10	82	0	82	82	82	82	82	0	0	0	0	0	Old.World.Monkey
chrX:75244404:75244518:-	DNA	hAT-Charlie	MER5A	114	0	114	114	114	114	114	0	0	0	0	0	Old.World.Monkey
chrX:75244558:75244860:+	SINE	Alu	AluSx1	302	0	302	0	302	302	302	0	0	0	0	0	Old.World.Monkey
chrX:75244996:75245275:-	SINE	Alu	AluSx3	279	0	279	0	279	279	279	0	0	0	0	0	Old.World.Monkey
chrX:75245278:75245644:-	LINE	L2	L2	366	366	366	0	367	362	362	0	0	0	0	0	Old.World.Monkey
chrX:75245677:75248428:+	LINE	L1	L1PA8A	2751	0	2749	0	0	0	0	0	0	0	0	0	Great.Apes
chrX:75248436:75249087:+	LINE	L1	L1PA8A	651	0	650	0	0	0	0	659	0	0	0	0	New.World.Monkey
chrX:75249087:75249192:-	LINE	L2	L2	105	105	105	105	0	0	0	105	0	0	0	0	New.World.Monkey
chrX:75251081:75251369:+	SINE	Alu	AluSg	288	288	288	283	287	0	0	0	0	0	0	0	Apes
chrX:75252610:75253069:-	LINE	L1	L1PA16	459	0	459	459	0	0	0	0	0	0	0	0	Great.Apes
chrX:75253070:75253863:-	LINE	L1	L1PA8	793	0	0	793	0	0	0	0	0	0	0	0	Great.Apes
chrX:75253863:75254166:-	SINE	Alu	AluYa5	303	0	0	0	0	0	0	0	0	0	0	0	Human
chrX:75254166:75259903:-	LINE	L1	L1PA8	5737	0	0	0	0	0	5653	0	0	0	0	0	Old.World.Monkey
chrX:75259904:75260087:-	LINE	L1	L1PA16	183	183	183	0	183	183	183	0	0	0	0	0	Old.World.Monkey
chrX:75260066:75263370:-	LINE	L1	L1PA16	3304	3278	3273	0	3349	3288	3288	0	0	0	0	0	Old.World.Monkey
chrX:75263374:75263614:-	LINE	L1	L1PA16	240	240	240	0	240	236	236	240	0	0	0	0	New.World.Monkey
chrX:75263629:75263879:-	LINE	L1	L1M2	250	250	250	249	250	266	266	264	0	0	0	0	New.World.Monkey
chrX:75263965:75264391:-	LINE	L1	L1PA16	426	426	435	426	426	430	430	423	0	0	0	0	New.World.Monkey
chrX:75264765:75264927:-	SINE	MIR	MIR	162	162	163	163	163	163	163	162	0	0	0	0	New.World.Monkey
chrX:75264928:75265176:-	LINE	L1	L1MC4a	248	248	248	248	249	253	244	0	0	0	0	0	Old.World.Monkey
chrX:75265210:75265562:-	LINE	L1	L1MC4a	352	352	351	0	357	366	366	363	0	0	0	0	New.World.Monkey
chrX:75265665:75265839:+	SINE	MIR	MIR	174	174	174	0	174	174	173	173	0	0	0	0	New.World.Monkey
chrX:75266446:75266502:+	LTR	ERVL-MaLR	MLT1A0	56	56	56	54	56	0	0	0	0	0	0	0	Apes
chrX:75266626:75272774:-	LINE	L1	L1PA4	6148	0	0	0	0	0	0	0	0	0	0	0	Human
chrX:75272995:75273349:-	LTR	ERVL-MaLR	THE1A	354	354	354	353	353	354	354	0	0	0	0	0	Old.World.Monkey
chrX:75273475:75273583:+	SINE	MIR	MIR	108	108	109	108	108	109	109	109	0	0	0	0	New.World.Monkey
chrX:75273752:75274227:-	LINE	L1	L1PREC2	475	0	475	0	471	478	475	461	0	0	0	0	New.World.Monkey
chrX:75274237:75274610:-	LINE	L1	L1PB1	373	0	373	0	0	0	363	0	0	0	0	0	Old.World.Monkey
chrX:75274682:75276252:-	LINE	L1	L1PB1	1570	0	1575	0	0	0	1563	0	0	0	0	0	Old.World.Monkey
chrX:75276240:75276729:+	LINE	L1	L1PREC2	489	0	489	0	0	0	0	0	0	0	0	0	Great.Apes
chrX:75276729:75276962:-	LINE	L1	L1PA8	233	0	233	0	0	0	0	0	0	0	0	0	Great.Apes
chrX:75276962:75277102:+	LINE	L1	L1PREC2	140	0	0	0	0	0	0	0	0	0	0	0	Human
chrX:75277101:75278187:-	LINE	L1	L1PA2	1086	0	0	0	0	0	0	0	0	0	0	0	Human
chrX:75278186:75279198:+	LINE	L1	L1PA2	1012	0	0	0	0	0	0	0	0	0	0	0	Human
chrX:75279193:75279884:+	LINE	L1	L1PB2	691	0	690	704	688	0	0	0	0	0	0	0	Apes
chrX:75279904:75280295:+	LINE	L1	L1PREC2	391	391	394	394	392	0	0	0	0	0	0	0	Apes
chrX:75280531:75282638:+	LINE	L1	L1PB1	2107	0	2124	2113	2135	0	0	0	0	0	0	0	Apes
chrX:75282640:75283045:-	LTR	ERVL-MaLR	MSTA	405	407	405	407	406	0	0	0	0	0	0	0	Apes
chrX:75283049:75284666:-	LTR	ERVL-MaLR	MSTA-int	1617	1617	1617	1617	1617	0	0	0	0	0	0	0	Apes
chrX:75284668:75285061:-	LTR	ERVL-MaLR	MSTA	393	394	393	394	393	0	0	0	0	0	0	0	Apes
chrX:75285339:75285454:+	LINE	L2	L2a	115	115	115	0	115	0	0	0	0	0	0	0	Apes
chrX:75285967:75287052:+	LINE	L1	L1MC3	1085	1084	1083	1086	1082	0	0	0	0	0	0	0	Apes
chrX:75287332:75287827:+	LTR	ERVL	LTR53	495	535	495	6532	495	509	509	0	0	0	0	0	Old.World.Monkey
chrX:75288218:75288288:+	LINE	L1	L1MC1	70	71	72	73	70	72	72	0	0	0	0	0	Old.World.Monkey
chrX:75288290:75288636:+	LINE	L1	L1PA15	346	345	348	346	0	340	340	0	0	0	0	0	Old.World.Monkey
chrX:75288638:75294672:+	LINE	L1	L1PA3	6034	0	0	0	0	0	0	0	0	0	0	0	Human
chrX:75294672:75294772:+	LINE	L1	L1PA15	100	0	0	0	100	0	0	0	0	0	0	0	Apes
chrX:75294772:75294952:+	LINE	L1	L1PA3	180	0	178	180	177	0	0	0	0	0	0	0	Apes
chrX:75294924:75295572:+	LINE	L1	L1M4c	648	0	649	645	649	0	0	0	0	0	0	0	Apes
chrX:75295621:75298691:+	LINE	L1	L1PA7	3070	0	3061	3073	3074	0	0	0	0	0	0	0	Apes
chrX:75298696:75299463:+	LINE	L1	L1PA11	767	0	767	731	769	0	0	0	0	0	0	0	Apes
chrX:75299470:75300637:+	LINE	L1	L1PA7	1167	0	1172	0	1164	0	0	0	0	0	0	0	Apes
chrX:75300637:75300914:-	SINE	Alu	AluSz	277	0	296	279	279	0	0	0	0	0	0	0	Apes
chrX:75300914:75302044:+	LINE	L1	L1PA7	1130	0	1145	1143	1169	0	0	0	0	0	0	0	Apes
chrX:75302044:75302355:+	LINE	L1	L1PA7	311	0	314	310	311	0	0	0	0	0	0	0	Apes
chrX:75302355:75302648:-	LINE	L1	L1PA10	293	0	315	293	293	0	0	0	0	0	0	0	Apes
chrX:75302645:75303515:-	LINE	L1	L1M1	870	0	870	870	869	0	0	0	0	0	0	0	Apes
chrX:75303559:75303728:+	LINE	L2	L2a	169	0	169	169	170	0	178	0	0	0	0	0	Old.World.Monkey
chrX:75303738:75304298:-	LINE	L1	L1PA7	560	0	558	560	558	0	560	0	0	0	0	0	Old.World.Monkey
chrX:75304301:75306379:-	LINE	L1	L1PA7	2078	0	2081	2081	2089	0	2113	0	0	0	0	0	Old.World.Monkey
chrX:75306399:75307007:+	DNA	TcMar-Mariner	HSMAR1	608	611	611	611	612	615	610	0	0	0	0	0	Old.World.Monkey
chrX:75307007:75307141:-	LINE	L2	L2	134	134	134	134	134	134	134	0	0	0	0	0	Old.World.Monkey
chrX:75307154:75307824:+	DNA	TcMar-Mariner	HSMAR1	670	670	669	670	669	670	670	0	0	0	0	0	Old.World.Monkey
chrX:75307829:75308535:+	LINE	L2	L2a	706	706	707	706	714	710	710	0	0	0	0	0	Old.World.Monkey
chrX:75308882:75309078:-	LINE	L1	L1M3	196	196	194	196	193	195	194	0	0	0	0	0	Old.World.Monkey
chrX:75309088:75312668:-	LINE	L1	L1PA7	3580	3580	0	3651	0	0	3663	0	0	0	0	0	Old.World.Monkey
chrX:75312668:75312786:+	SINE	Alu	AluSx	118	0	0	0	0	0	118	0	0	0	0	0	Old.World.Monkey
chrX:75312786:75313098:-	SINE	Alu	AluYb8	312	0	0	0	0	0	0	0	0	0	0	0	Human
chrX:75313098:75313272:+	SINE	Alu	AluSx	174	174	0	174	174	0	0	0	0	0	0	0	Apes
chrX:75313330:75313342:+	SINE	Alu	AluSx	12	12	0	12	12	0	0	0	0	0	0	0	Apes
chrX:75313342:75316138:-	LINE	L1	L1PA7	2796	2796	0	2780	2794	0	0	0	0	0	0	0	Apes
chrX:75316151:75316617:-	LINE	L1	L1M3	466	465	466	465	466	0	485	0	0	0	0	0	Old.World.Monkey
chrX:75316614:75317315:+	LINE	L1	L1MB1	701	698	698	698	702	0	698	0	0	0	0	0	Old.World.Monkey
chrX:75317357:75317734:+	LINE	L1	L1MB1	377	377	377	377	377	0	378	0	0	0	0	0	Old.World.Monkey
chrX:75318483:75319017:-	LINE	L1	L1MA3	534	535	520	515	519	540	530	0	0	0	0	0	Old.World.Monkey
chrX:75319007:75319142:-	LINE	L1	L1PA2	135	135	0	0	0	0	0	0	0	0	0	0	Great.Apes
chrX:75319142:75319218:+	LINE	L1	L1PA2	76	76	0	0	0	0	0	0	0	0	0	0	Great.Apes
chrX:75319216:75320284:-	LINE	L1	L1MA3	1068	1067	1072	1072	1068	0	0	0	0	0	0	0	Apes
chrX:75320311:75322632:-	LINE	L1	L1MA3	2321	2321	2316	2318	2314	2325	2311	0	0	0	0	0	Old.World.Monkey
chrX:75322635:75322691:-	SINE	Alu	AluYk11	56	56	56	56	56	56	56	56	0	0	0	0	New.World.Monkey
chrX:75322692:75325095:-	LINE	L1	L1MA3	2403	2761	2409	2408	2373	2405	2406	2425	0	0	0	0	New.World.Monkey
chrX:75325156:75325216:-	LINE	L1	L1M5	60	60	60	60	60	60	60	60	0	0	0	0	New.World.Monkey
chrX:75325260:75325383:+	LINE	L1	L1M4b	123	123	123	123	124	123	123	122	0	0	0	0	New.World.Monkey
chrX:75325354:75325468:+	LINE	L1	L1MB8	114	114	114	114	114	117	115	112	0	0	0	0	New.World.Monkey
chrX:75325473:75325611:+	LINE	L1	L1MB7	138	138	138	138	138	138	138	0	0	0	0	0	Old.World.Monkey
chrX:75325611:75325825:+	SINE	Alu	AluSx	214	214	214	214	214	214	214	0	0	0	0	0	Old.World.Monkey
chrX:75325825:75325995:+	LINE	L1	L1MB7	170	170	167	167	167	166	166	0	0	0	0	0	Old.World.Monkey
chrX:75326107:75326913:+	LINE	L1	L1ME1	806	805	807	800	0	0	792	793	0	0	0	0	New.World.Monkey
chrX:75326982:75327420:+	LINE	L1	L1MC4	438	446	436	442	436	443	443	435	0	0	0	0	New.World.Monkey
chrX:75327496:75327677:+	LINE	L1	L1M5	181	181	181	181	181	177	177	0	0	0	0	0	Old.World.Monkey
chrX:75327696:75327816:+	LINE	L2	L2a	120	120	120	118	120	120	120	0	0	0	0	0	Old.World.Monkey
chrX:75327839:75327996:+	LINE	L1	L1M4b	157	159	159	158	160	0	0	165	0	0	0	0	New.World.Monkey
chrX:75328255:75328387:+	LINE	L1	L1ME4a	132	132	132	132	132	132	132	133	0	0	0	0	New.World.Monkey
chrX:75328573:75328711:+	LINE	L1	L1M4b	138	138	138	138	138	0	138	140	0	0	0	0	New.World.Monkey
chrX:75328754:75328796:+	SINE	Alu	AluSz6	42	42	42	42	42	0	42	42	0	0	0	0	New.World.Monkey
chrX:75329260:75329427:-	LINE	L1	L1PA6	167	168	167	182	161	165	169	0	0	0	0	0	Old.World.Monkey
chrX:75329828:75329965:+	LINE	L1	L1MA3	137	137	135	136	136	136	136	139	0	0	0	0	New.World.Monkey
chrX:75329941:75329988:+	LINE	L1	L1MA3	47	47	47	47	47	47	47	47	0	0	0	0	New.World.Monkey
chrX:75329988:75330287:+	SINE	Alu	AluJb	299	300	333	297	310	290	290	0	0	0	0	0	Old.World.Monkey
chrX:75330287:75332201:+	LINE	L1	L1MA3	1914	0	1914	1907	0	1918	1909	1918	0	0	0	0	New.World.Monkey
chrX:75332203:75334006:-	LINE	L1	L1PA3	1803	0	0	0	0	0	0	0	0	0	0	0	Human
chrX:75334017:75334146:+	LINE	L1	L1MA3	129	0	129	129	0	0	0	0	0	0	0	0	Great.Apes
chrX:75334146:75334490:-	LINE	L1	L1PA8	344	0	337	344	0	0	0	0	0	0	0	0	Great.Apes
chrX:75334490:75336302:+	LINE	L1	L1MA3	1812	0	1813	1803	1804	0	0	0	0	0	0	0	Apes
chrX:75336302:75336608:-	SINE	Alu	AluSx	306	0	302	303	299	0	0	0	0	0	0	0	Apes
chrX:75336608:75339233:+	LINE	L1	L1MA3	2625	0	2625	2619	2618	0	0	0	0	0	0	0	Apes
chrX:75339361:75339813:+	LINE	L1	L1MD2	452	452	452	5356	442	442	443	0	0	0	0	0	Old.World.Monkey
chrX:75339813:75340312:+	LINE	L1	L1MA4	499	499	498	499	499	503	502	0	0	0	0	0	Old.World.Monkey
chrX:75340312:75340599:+	LINE	L1	L1MD2	287	287	287	282	282	282	282	0	0	0	0	0	Old.World.Monkey
chrX:75340577:75340767:+	LINE	L1	L1M4b	190	190	190	190	190	188	188	0	0	0	0	0	Old.World.Monkey
chrX:75340772:75340945:+	LINE	L1	L1MB7	173	173	173	173	172	172	172	0	0	0	0	0	Old.World.Monkey
chrX:75340945:75341379:+	LTR	ERVL-MaLR	MSTB	434	0	435	434	434	428	428	0	0	0	0	0	Old.World.Monkey
chrX:75341379:75341538:+	LINE	L1	L1MB7	159	0	159	159	159	159	159	0	0	0	0	0	Old.World.Monkey
chrX:75341541:75341994:+	LINE	L1	L1MD2	453	0	452	454	452	457	457	0	0	0	0	0	Old.World.Monkey
chrX:75341994:75342343:+	LTR	ERVL-MaLR	THE1C	349	0	349	344	348	348	348	357	0	0	0	0	New.World.Monkey
chrX:75342343:75342776:+	LINE	L1	L1MD2	433	0	433	433	433	439	434	435	0	724	0	0	Pig.Cow
chrX:75342890:75343355:+	LINE	L1	L1M5	465	465	465	0	462	464	464	0	0	836	0	0	Pig.Cow
chrX:75343800:75343971:+	SINE	MIR	MIR	171	171	171	171	171	171	171	175	0	0	0	0	New.World.Monkey
chrX:75344781:75344987:-	LINE	L1	L1M5	206	206	206	199	206	211	210	202	0	0	0	0	New.World.Monkey
chrX:75345284:75346303:+	LINE	L1	L1PB3	1019	0	1019	1019	1019	0	0	0	0	0	0	0	Apes
chrX:75346303:75350195:+	LINE	L1	L1PA11	3892	0	3894	0	3892	0	3874	0	0	0	0	0	Old.World.Monkey
chrX:75350195:75350912:+	LTR	ERV1	LTR17	717	0	717	0	716	0	730	0	0	0	0	0	Old.World.Monkey
chrX:75350912:75351751:+	LINE	L1	L1PA11	839	0	839	0	841	0	845	0	0	0	0	0	Old.World.Monkey
chrX:75351751:75352044:+	SINE	Alu	AluSg7	293	291	291	0	291	0	295	0	0	0	0	0	Old.World.Monkey
chrX:75352044:75353782:+	LINE	L1	L1PA11	1738	1737	1735	0	1722	0	1738	0	0	0	0	0	Old.World.Monkey
chrX:75353797:75354865:+	LINE	L1	L1PB3	1068	1069	1066	0	1058	0	1107	0	0	0	0	0	Old.World.Monkey
chrX:75355146:75355460:-	SINE	Alu	AluY	314	0	0	0	308	0	316	0	0	0	0	0	Old.World.Monkey
chrX:75355666:75355720:-	LINE	L1	L1MC4a	54	0	54	0	0	57	57	0	0	0	0	0	Old.World.Monkey
chrX:75355720:75356035:-	SINE	Alu	AluSp	315	0	305	0	305	314	314	0	0	0	0	0	Old.World.Monkey
chrX:75356035:75356437:-	LINE	L1	L1MC4a	402	402	401	0	402	404	403	388	0	0	0	0	New.World.Monkey
chrX:75356493:75356654:+	LINE	L1	L1M6	161	161	161	0	161	157	157	167	0	0	0	0	New.World.Monkey
chrX:75356681:75356731:-	SINE	MIR	MIRb	50	50	50	0	49	50	50	0	0	50	0	0	Pig.Cow
chrX:75356757:75356960:-	SINE	MIR	MIRb	203	204	204	0	208	204	204	197	0	0	0	0	New.World.Monkey
chrX:75356960:75357071:+	LINE	L1	L1M6	111	111	111	0	111	111	111	110	0	0	0	0	New.World.Monkey
chrX:75357257:75357419:-	SINE	MIR	MIRb	162	162	162	0	159	162	162	162	0	0	0	0	New.World.Monkey
chrX:75357446:75357544:+	SINE	MIR	MIR3	98	98	98	0	98	98	98	98	0	95	0	0	Pig.Cow
chrX:75358329:75358441:+	SINE	MIR	MIR3	112	112	112	0	108	112	112	113	111	115	0	0	Pig.Cow
chrX:75358653:75358936:+	LINE	CR1	L3	283	282	283	0	283	273	273	287	293	297	0	0	Pig.Cow
chrX:75358936:75359379:-	LTR	ERVL-MaLR	MSTC	443	0	443	0	443	441	441	436	0	0	0	0	New.World.Monkey
chrX:75359379:75359496:+	LINE	CR1	L3	117	117	117	0	117	0	0	118	0	0	0	0	New.World.Monkey
chrX:75360599:75360898:-	LTR	ERVL-MaLR	MLT1A0	299	299	299	1619	299	346	346	339	0	0	0	0	New.World.Monkey
chrX:75362043:75362206:-	LINE	L2	L2	163	163	163	163	163	163	163	0	0	0	0	0	Old.World.Monkey
chrX:75362216:75362482:-	LINE	RTE	L4	266	266	266	266	0	266	266	265	0	0	0	0	New.World.Monkey
chrX:75362510:75362755:-	LINE	L2	L2	245	245	243	245	0	245	245	245	235	235	0	0	Pig.Cow
chrX:75362755:75362891:-	LINE	L2	L2	136	136	136	136	136	0	0	136	0	137	0	0	Pig.Cow
chrX:75363964:75364059:+	LINE	L2	L2a	95	95	95	95	95	95	95	94	0	0	0	0	New.World.Monkey
chrX:75364059:75364578:-	LTR	ERV1	MER41C	519	519	524	519	519	517	517	519	0	0	0	0	New.World.Monkey
chrX:75364578:75364741:+	LINE	L2	L2a	163	167	163	171	167	172	0	178	204	208	0	0	Pig.Cow
chrX:75365797:75366085:-	LTR	ERV1	MER4A	288	294	0	0	0	0	0	0	0	0	0	0	Great.Apes
chrX:75366089:75366454:-	LTR	ERV1	MER4B-int	365	370	366	370	0	0	0	0	0	0	0	0	Great.Apes
chrX:75366454:75366840:-	LINE	L1	L1PA3	386	385	387	0	0	0	0	0	0	0	0	0	Great.Apes
chrX:75366840:75367092:-	LTR	ERV1	MER4B-int	252	251	252	252	0	0	0	0	0	0	0	0	Great.Apes
chrX:75367092:75367783:-	LTR	ERV1	PABL_B	691	691	691	687	0	690	0	0	0	0	0	0	Old.World.Monkey
chrX:75367783:75368665:-	LTR	ERV1	MER4B-int	882	0	879	884	0	884	0	0	0	0	0	0	Old.World.Monkey
chrX:75368776:75368981:+	LTR	ERV1	MER4A	205	197	0	199	205	0	0	0	0	0	0	0	Apes
chrX:75370037:75370200:-	LINE	L2	L2a	163	167	163	171	167	0	0	178	200	208	0	0	Pig.Cow
chrX:75370200:75370719:+	LTR	ERV1	MER41C	519	519	524	519	519	0	517	519	0	0	0	0	New.World.Monkey
chrX:75370719:75370814:-	LINE	L2	L2a	95	95	95	95	95	95	95	94	97	0	0	0	Pig.Cow
chrX:75371887:75372023:+	LINE	L2	L2	136	136	136	136	136	0	0	136	137	137	0	0	Pig.Cow
chrX:75372023:75372268:+	LINE	L2	L2	245	245	243	245	245	245	245	245	235	235	0	0	Pig.Cow
chrX:75372296:75372562:+	LINE	RTE	L4	266	266	266	266	266	266	266	264	0	0	0	0	New.World.Monkey
chrX:75372572:75372735:+	LINE	L2	L2	163	163	163	163	163	163	163	0	0	0	0	0	Old.World.Monkey
chrX:75373186:75373922:+	LTR	ERV1	MER50B	736	0	715	714	1014	719	719	0	0	0	0	0	Old.World.Monkey
chrX:75374099:75375466:+	LINE	L1	L1PA8	1367	0	1370	1369	1379	0	1499	0	0	0	0	0	Old.World.Monkey
chrX:75377532:75377722:-	SINE	MIR	MIRb	190	190	190	190	190	190	190	0	0	0	0	0	Old.World.Monkey
chrX:75377921:75378214:-	SINE	Alu	AluJb	293	294	293	294	300	0	0	0	0	0	0	0	Apes
chrX:75378545:75378618:-	LINE	L2	L2a	73	73	73	72	73	73	73	73	0	0	0	0	New.World.Monkey
chrX:75378685:75378807:+	LINE	L2	L2a	122	122	122	122	122	122	122	122	0	121	0	0	Pig.Cow
chrX:75378859:75385313:+	LINE	L1	L1PA7	6454	6458	7225	6465	6467	0	0	0	0	0	0	0	Apes
chrX:75386079:75386471:-	LTR	ERVL-MaLR	MLT1A1	392	392	392	392	389	0	0	393	0	0	0	0	New.World.Monkey
chrX:75387472:75387778:-	LINE	L1	L1M5	306	306	306	306	306	0	0	0	0	0	0	0	Apes
chrX:75388498:75388808:-	SINE	Alu	AluSc	310	310	0	310	309	0	0	0	0	0	0	0	Apes
chrX:75388841:75389078:-	LTR	ERVL-MaLR	MLT1A1-int	237	237	237	237	237	0	0	237	0	0	0	0	New.World.Monkey
chrX:75389163:75389454:-	SINE	Alu	AluJb	291	291	291	292	295	0	0	290	0	0	0	0	New.World.Monkey
chrX:75389545:75389884:+	SINE	Alu	AluSz	339	331	0	329	0	0	0	0	0	0	0	0	Great.Apes
chrX:75390488:75390718:+	LINE	L1	L1MB2	230	231	231	231	231	265	264	228	0	0	0	0	New.World.Monkey
chrX:75390718:75391015:-	SINE	Alu	AluSx1	297	297	302	300	294	304	312	294	0	0	0	0	New.World.Monkey
chrX:75391015:75391376:+	LINE	L1	L1MB2	361	360	361	361	360	355	351	365	0	0	0	0	New.World.Monkey
chrX:75391429:75392527:+	LINE	L2	L2a	1098	1097	1097	1110	1104	1104	1107	0	0	0	0	0	Old.World.Monkey
chrX:75393056:75393357:-	SINE	Alu	AluJb	301	301	292	0	302	289	289	0	0	0	0	0	Old.World.Monkey
chrX:75393675:75393834:+	DNA	hAT-Charlie	MER5B	159	159	159	159	173	159	159	160	157	0	168	169	Eutheria
chrX:75394954:75395057:+	LINE	L2	L2a	103	103	103	102	103	103	103	103	335	0	103	99	Eutheria
chrX:75395974:75396289:-	SINE	Alu	AluSz	315	322	311	309	309	0	0	0	0	0	0	0	Apes
chrX:75397100:75397394:+	SINE	Alu	AluJb	294	0	294	293	294	300	300	299	0	0	0	0	New.World.Monkey
chrX:75398469:75398664:-	SINE	Alu	AluSc8	195	194	195	195	195	0	195	0	0	0	0	0	Old.World.Monkey
chrX:75398664:75403569:-	LINE	L1	L1P3	4905	0	4904	4910	4910	0	4905	0	0	0	0	0	Old.World.Monkey
chrX:75404419:75404998:+	LTR	ERVL-MaLR	MLT1E1A	579	0	579	575	578	580	580	567	0	0	0	0	New.World.Monkey
chrX:75405005:75405282:+	LTR	ERVL-MaLR	MLT1E1A-int	277	277	277	277	281	281	281	0	0	0	0	0	Old.World.Monkey
chrX:75405438:75405493:+	LTR	ERVL-MaLR	MLT1D	55	55	55	55	55	55	55	55	0	0	0	0	New.World.Monkey
chrX:75405528:75406022:-	DNA	hAT-Tip100	MER97c	494	494	494	497	496	501	501	502	0	0	0	0	New.World.Monkey
chrX:75406224:75406667:-	LINE	L1	L1PA16	443	443	443	436	436	0	0	431	0	0	0	0	New.World.Monkey
chrX:75406667:75406945:-	SINE	Alu	AluSz6	278	278	278	277	278	278	276	271	0	0	0	0	New.World.Monkey
chrX:75406945:75408442:-	LINE	L1	L1PA16	1497	1487	1503	1487	1500	1491	1491	1515	0	0	0	0	New.World.Monkey
chrX:75408445:75408637:-	LTR	ERVL-MaLR	MLT1J1	192	192	192	192	192	192	192	197	0	0	0	0	New.World.Monkey
chrX:75408770:75410893:-	LINE	L1	L1MA8	2123	0	2112	2094	0	0	2107	0	0	0	0	0	Old.World.Monkey
chrX:75410893:75411416:+	LINE	L1	L1PA4	523	0	523	527	0	0	0	0	0	0	0	0	Great.Apes
chrX:75411416:75411607:-	LINE	L1	L1MA8	191	0	192	192	0	0	0	0	0	0	0	0	Great.Apes
chrX:75411633:75413046:-	LINE	L1	L1MA1	1413	0	1414	1418	0	0	0	0	0	0	0	0	Great.Apes
chrX:75413046:75413267:+	SINE	Alu	AluSz	221	0	221	221	0	0	0	0	0	0	0	0	Great.Apes
chrX:75413267:75414392:-	LINE	L1	L1MA1	1125	0	1126	1127	0	0	0	0	0	0	0	0	Great.Apes
chrX:75414392:75414744:-	LTR	ERVL-MaLR	THE1B	352	0	352	354	0	0	0	0	0	0	0	0	Great.Apes
chrX:75414744:75416234:-	LTR	ERVL-MaLR	THE1B-int	1490	0	1486	1489	0	0	0	0	0	0	0	0	Great.Apes
chrX:75416234:75416598:-	LTR	ERVL-MaLR	THE1B	364	0	366	365	0	0	0	0	0	0	0	0	Great.Apes
chrX:75416598:75417462:-	LINE	L1	L1MA1	864	0	868	0	0	0	0	0	0	0	0	0	Great.Apes
chrX:75417450:75417807:-	LINE	L1	L1PB1	357	0	357	0	0	0	0	0	0	0	0	0	Great.Apes
chrX:75417836:75421050:-	LINE	L1	L1PB1	3214	0	3207	0	0	0	0	0	0	0	0	0	Great.Apes
chrX:75421051:75423052:-	LINE	L1	L1PB1	2001	0	1998	0	1985	0	2001	0	0	0	0	0	Old.World.Monkey
chrX:75423061:75427165:-	LINE	L1	L1MA1	4104	4098	4059	0	4071	0	4117	0	0	0	0	0	Old.World.Monkey
chrX:75427161:75427522:-	LINE	L1	L1MA8	361	361	361	0	360	364	364	363	0	0	0	0	New.World.Monkey
chrX:75428008:75428220:+	LTR	ERV1	PABL_B	212	212	212	0	212	212	212	0	0	0	0	0	Old.World.Monkey
chrX:75428221:75428535:-	LINE	L1	L1MA8	314	0	311	0	320	340	340	0	0	0	0	0	Old.World.Monkey
chrX:75428540:75428786:-	LTR	ERV1	MER4B	246	0	246	0	246	249	249	0	0	0	0	0	Old.World.Monkey
chrX:75428821:75429176:-	LINE	L1	L1PB1	355	0	353	0	354	0	366	0	0	0	0	0	Old.World.Monkey
chrX:75429280:75430176:-	LINE	L1	L1PB1	896	0	894	0	893	0	0	0	0	0	0	0	Apes
chrX:75430206:75430772:-	LINE	L1	L1PB1	566	0	566	0	553	0	0	0	0	0	0	0	Apes
chrX:75430766:75435132:+	LINE	L1	L1PA3	4366	0	0	0	0	0	0	0	0	0	0	0	Human
chrX:75435135:75436946:-	LINE	L1	L1PB1	1811	0	0	0	0	0	0	0	0	0	0	0	Human
chrX:75436948:75438555:-	Other	Other	SVA_F	1607	0	0	0	0	0	0	0	0	0	0	0	Human
chrX:75438555:75439598:-	Other	Other	SVA_F	1043	0	0	0	0	0	0	0	0	0	0	0	Human
chrX:75439629:75442569:-	LINE	L1	L1PB1	2940	0	2919	2884	2882	0	0	0	0	0	0	0	Apes
chrX:75442627:75442763:-	SINE	Alu	AluSx	136	135	135	134	135	134	133	136	0	0	0	0	New.World.Monkey
chrX:75442771:75443049:-	LTR	ERV1	MER4B	278	278	278	277	278	278	278	280	0	0	0	0	New.World.Monkey
chrX:75443835:75444137:+	SINE	Alu	AluSx1	302	294	298	0	290	310	310	0	0	0	0	0	Old.World.Monkey
chrX:75444154:75444622:-	LINE	L1	L1M3f	468	0	468	0	476	480	480	0	0	0	0	0	Old.World.Monkey
chrX:75444651:75444758:-	SINE	Alu	AluSz6	107	0	106	0	108	118	120	0	0	0	0	0	Old.World.Monkey
chrX:75444760:75445485:-	LINE	L1	L1M3f	725	0	724	0	716	729	729	0	0	0	0	0	Old.World.Monkey
chrX:75445490:75446299:-	LINE	L1	L1PA6	809	0	810	0	809	811	811	0	0	0	0	0	Old.World.Monkey
chrX:75446298:75446551:-	LINE	L1	L1M3f	253	253	253	0	253	253	253	0	0	0	0	0	Old.World.Monkey
chrX:75446551:75446685:-	LINE	L1	L1PA16	134	134	134	0	134	136	136	0	0	0	0	0	Old.World.Monkey
chrX:75446685:75447586:-	LINE	L1	L1M3f	901	902	900	0	901	906	906	0	0	0	0	0	Old.World.Monkey
chrX:75447600:75447642:+	LINE	L1	L1M3	42	42	42	0	42	42	42	0	0	0	0	0	Old.World.Monkey
chrX:75447640:75448146:+	LINE	L1	L1M2	506	506	502	0	510	510	510	0	0	0	0	0	Old.World.Monkey
chrX:75449295:75449619:-	SINE	Alu	AluSx1	324	323	314	0	338	475	671	0	0	0	0	0	Old.World.Monkey
chrX:75450776:75451001:-	LTR	ERV1	MER67C	225	224	225	0	226	225	225	0	0	243	0	0	Pig.Cow
chrX:75451008:75451136:-	LTR	ERV1	MER67C	128	127	128	0	127	128	128	0	228	0	0	0	Pig.Cow
chrX:75451255:75451524:-	LINE	L1	L1MEb	269	269	269	0	269	0	0	0	0	0	0	0	Apes
chrX:75451657:75451889:-	LINE	L1	L1M5	232	232	232	0	232	232	232	0	0	0	0	0	Old.World.Monkey
chrX:75451915:75452014:+	LINE	L1	L1M1	99	99	99	0	99	99	99	0	0	0	0	0	Old.World.Monkey
chrX:75452017:75452209:+	LINE	L1	L1M1	192	192	192	0	192	192	192	0	0	0	0	0	Old.World.Monkey
chrX:75452243:75453745:+	LINE	L1	L1M1	1502	0	1495	0	1500	1475	1484	0	0	0	0	0	Old.World.Monkey
chrX:75453753:75459553:+	LINE	L1	L1HS	5800	0	5806	0	0	0	0	0	0	0	0	0	Great.Apes
chrX:75459553:75459844:+	SINE	Alu	AluSx3	291	291	291	0	0	0	0	0	0	0	0	0	Great.Apes
chrX:75459844:75460465:+	LINE	L1	L1HS	621	621	624	0	0	0	0	0	0	0	0	0	Great.Apes
chrX:75460466:75461993:+	LINE	L1	L1M1	1527	1524	1535	0	0	1515	1515	0	0	0	0	0	Old.World.Monkey
chrX:75462038:75462271:+	LINE	L1	L1MA2	233	233	233	0	0	233	233	0	0	0	0	0	Old.World.Monkey
chrX:75462280:75462612:+	LINE	L1	L1M1	332	332	332	0	0	330	330	0	0	0	0	0	Old.World.Monkey
chrX:75462612:75462912:+	SINE	Alu	AluJb	300	302	329	0	0	303	304	0	0	0	0	0	Old.World.Monkey
chrX:75462912:75463941:+	LINE	L1	L1M1	1029	1032	1031	0	0	1020	1020	0	0	0	0	0	Old.World.Monkey
chrX:75463941:75464267:+	SINE	Alu	AluSz6	326	334	409	0	0	0	0	0	0	0	0	0	Great.Apes
chrX:75464267:75464486:+	LINE	L1	L1M1	219	219	213	0	0	218	216	0	0	0	0	0	Old.World.Monkey
chrX:75464486:75464787:-	SINE	Alu	AluY	301	0	0	0	0	308	314	0	0	0	0	0	Old.World.Monkey
chrX:75464787:75464855:+	LINE	L1	L1M1	68	0	0	0	0	68	68	0	0	0	0	0	Old.World.Monkey
chrX:75464855:75465137:+	SINE	Alu	AluY	282	0	0	0	0	0	0	0	0	0	0	0	Human
chrX:75465137:75465366:+	LINE	L1	L1M1	229	227	234	0	0	0	0	0	0	0	0	0	Great.Apes
chrX:75465366:75465472:+	snRNA	snRNA	U6	106	106	106	0	0	106	106	0	0	0	0	0	Old.World.Monkey
chrX:75465472:75465817:+	LINE	L1	L1M1	345	345	341	0	0	347	347	0	0	0	0	0	Old.World.Monkey
chrX:75466568:75466713:+	LTR	Gypsy	MamGypLTR2b	145	145	145	0	0	145	145	146	0	0	0	0	New.World.Monkey
chrX:75466912:75467064:-	LTR	Gypsy	LTR81C	152	153	153	0	0	160	153	152	0	0	0	0	New.World.Monkey
chrX:75467208:75467700:-	LINE	L1	L1MA8	492	492	492	0	0	480	480	505	0	0	0	0	New.World.Monkey
chrX:75467698:75469606:-	LINE	L1	L1M1	1908	1907	1908	0	0	0	1887	1882	0	0	0	0	New.World.Monkey
chrX:75469606:75470340:-	LTR	ERV1	MER50C	734	734	733	0	0	734	734	0	0	0	0	0	Old.World.Monkey
chrX:75470340:75471501:-	LTR	ERV1	MER50-int	1161	1161	1154	0	0	1156	1154	1148	0	0	0	0	New.World.Monkey
chrX:75472433:75472602:-	LTR	ERV1	MER50-int	169	0	169	0	0	169	169	0	0	0	0	0	Old.World.Monkey
chrX:75472813:75473335:-	LTR	ERV1	MER50-int	522	0	519	514	514	519	519	0	0	0	0	0	Old.World.Monkey
chrX:75473430:75473571:+	LTR	ERVL-MaLR	MSTA	141	141	141	0	0	141	141	0	0	0	0	0	Old.World.Monkey
chrX:75473580:75473685:+	LTR	ERVL-MaLR	MSTA	105	105	105	0	0	105	105	0	0	0	0	0	Old.World.Monkey
chrX:75474086:75475060:-	LTR	ERV1	MER50-int	974	975	975	0	0	969	969	7581	0	0	0	0	New.World.Monkey
chrX:75475253:75475595:+	LINE	L1	L1M1	342	342	342	0	342	342	342	0	0	0	0	0	Old.World.Monkey
chrX:75475592:75475765:-	LINE	L1	L1MA8	173	173	173	0	173	177	177	171	0	0	0	0	New.World.Monkey
chrX:75475769:75482035:-	LINE	L1	L1PA6	6266	0	0	0	0	0	0	0	0	0	0	0	Human
chrX:75482059:75482174:-	SINE	Alu	AluSx	115	0	0	0	0	0	0	0	0	0	0	0	Human
chrX:75482184:75487797:-	LINE	L1	L1PA7	5613	0	0	0	0	0	0	0	0	0	0	0	Human
chrX:75487804:75493828:+	LINE	L1	L1PA2	6024	0	0	0	0	0	0	0	0	0	0	0	Human
chrX:75493861:75494553:-	LINE	L1	L1PA7	692	0	0	0	0	0	0	0	0	0	0	0	Human
chrX:75494556:75496075:-	LINE	L1	L1MA8	1519	0	0	0	0	0	0	0	0	0	0	0	Human
chrX:75496075:75496377:+	SINE	Alu	AluYf4	302	0	0	0	0	0	0	0	0	0	0	0	Human
chrX:75496377:75497894:-	LINE	L1	L1MA8	1517	0	0	0	0	0	0	0	0	0	0	0	Human
chrX:75497894:75498068:-	LINE	L1	L1PA7	174	0	0	0	0	0	0	0	0	0	0	0	Human
chrX:75498068:75498091:-	LINE	L1	L1MA8	23	0	0	0	0	0	0	0	0	0	0	0	Human
chrX:75498091:75498651:-	LINE	L1	L1PA2	560	0	0	0	0	0	0	0	0	0	0	0	Human
chrX:75498651:75499973:-	LINE	L1	L1MA8	1322	1309	0	0	0	1394	1346	0	0	0	0	0	Old.World.Monkey
chrX:75500002:75500228:-	LINE	L1	L1M3f	226	227	0	0	0	226	226	0	0	0	0	0	Old.World.Monkey
chrX:75500392:75500925:-	LINE	L1	L1MA2	533	0	0	0	0	538	538	0	0	0	0	0	Old.World.Monkey
chrX:75500925:75502091:-	LINE	L1	L1PA8	1166	0	0	0	0	0	1148	0	0	0	0	0	Old.World.Monkey
chrX:75502088:75502980:+	LINE	L1	L1PA8	892	0	0	0	0	0	0	0	0	0	0	0	Human
chrX:75502976:75505975:-	LINE	L1	L1MA2	2999	0	0	0	0	0	0	0	0	0	0	0	Human
chrX:75505975:75506266:-	SINE	Alu	AluSx	291	0	0	0	0	0	0	0	0	0	0	0	Human
chrX:75506266:75507191:-	LINE	L1	L1MA2	925	0	0	0	0	0	0	0	0	0	0	0	Human
chrX:75507191:75507499:+	SINE	Alu	AluSx	308	0	0	0	0	0	0	0	0	0	0	0	Human
chrX:75507499:75507635:-	LINE	L1	L1MA2	136	0	0	0	0	0	0	0	0	0	0	0	Human
chrX:75507644:75508398:-	LINE	L1	L1PA7	754	0	0	0	0	0	0	0	0	0	0	0	Human
chrX:75508396:75514414:+	LINE	L1	L1PA3	6018	0	0	0	0	0	0	0	0	0	0	0	Human
chrX:75514453:75514666:-	LINE	L1	L1PA7	213	0	0	0	0	0	0	0	0	0	0	0	Human
chrX:75514666:75517871:-	LINE	L1	L1PA7	3205	0	0	0	0	0	0	0	0	0	0	0	Human
chrX:75517871:75518246:-	LINE	L1	L1MB3	375	0	0	0	0	0	0	0	0	0	0	0	Human
chrX:75518249:75518816:-	LINE	L1	L1PA5	567	0	0	0	0	0	0	0	0	0	0	0	Human
chrX:75518816:75520874:-	LINE	L1	L1PA7	2058	0	0	0	0	0	0	0	0	0	0	0	Human
chrX:75520873:75524279:-	LINE	L1	L1P3	3406	0	0	0	0	0	0	0	0	0	0	0	Human
chrX:75524287:75525061:-	LINE	L1	L1MA2	774	778	0	0	0	0	0	0	0	0	0	0	Great.Apes
chrX:75525069:75525158:-	LINE	L1	L1PA4	89	94	0	0	0	0	0	0	0	0	0	0	Great.Apes
chrX:75525147:75525269:+	LINE	L1	L1PA3	122	122	0	0	0	0	0	0	0	0	0	0	Great.Apes
chrX:75525675:75525924:-	LINE	L1	L1PA4	249	249	0	0	0	0	0	0	0	0	0	0	Great.Apes
chrX:75525896:75526467:-	LINE	L1	L1MA2	571	571	0	0	0	0	0	0	0	0	0	0	Great.Apes
chrX:75526517:75528217:-	LINE	L1	L1MA2	1700	1972	0	0	0	0	0	0	0	0	0	0	Great.Apes
chrX:75528202:75528958:-	LINE	L1	L1MEc	756	755	0	0	0	0	0	0	0	0	0	0	Great.Apes
chrX:75528958:75529263:+	SINE	Alu	AluJb	305	304	0	0	0	0	0	0	0	0	0	0	Great.Apes
chrX:75529263:75529699:-	LINE	L1	L1MEc	436	437	0	0	0	0	0	0	0	0	0	0	Great.Apes
chrX:75529753:75530205:-	LINE	L1	L1MA9	452	452	0	0	0	0	0	0	0	0	0	0	Great.Apes
chrX:75530207:75530685:-	LINE	L1	L1PA13	478	0	0	0	0	0	0	0	0	0	0	0	Human
chrX:75530720:75531070:-	LINE	L1	L1PB1	350	0	0	0	0	0	0	0	0	0	0	0	Human
chrX:75531246:75531406:-	LINE	L1	L1PB1	160	0	0	0	0	0	0	0	0	0	0	0	Human
chrX:75531747:75535137:-	LINE	L1	L1PB1	3390	0	0	0	0	0	0	0	0	0	0	0	Human
chrX:75535137:75537214:-	LINE	L1	L1PA4	2077	0	0	0	0	0	0	0	0	0	0	0	Human
chrX:75537208:75538165:-	LINE	L1	L1PB1	957	0	0	0	0	0	0	0	0	0	0	0	Human
chrX:75538165:75538476:-	SINE	Alu	AluY	311	0	0	0	0	0	0	0	0	0	0	0	Human
chrX:75538476:75540378:-	LINE	L1	L1PB1	1902	0	0	0	0	0	0	0	0	0	0	0	Human
chrX:75540381:75540859:-	LINE	L1	L1P3	478	0	0	0	0	0	0	0	0	0	0	0	Human
chrX:75540835:75541234:-	LINE	L1	L1P3	399	0	0	0	0	0	0	0	0	0	0	0	Human
chrX:75541238:75543166:+	LINE	L1	L1M1	1928	0	0	0	0	0	0	0	0	0	0	0	Human
chrX:75543184:75549215:-	LINE	L1	L1HS	6031	0	0	0	0	0	0	0	0	0	0	0	Human
chrX:75549216:75549357:-	LTR	ERVL	MLT2A1	141	0	0	0	0	0	0	0	0	0	0	0	Human
chrX:75549351:75549402:+	DNA	TcMar-Mariner	MADE1	51	0	49	49	0	0	0	0	0	0	0	0	Great.Apes
chrX:75549402:75550476:+	LINE	L1	L1M1	1074	0	1073	1074	0	0	0	0	0	0	0	0	Great.Apes
chrX:75550476:75551216:+	LINE	L1	L1PB4	740	0	740	740	0	0	0	0	0	0	0	0	Great.Apes
chrX:75551212:75552282:-	LINE	L1	L1PA10	1070	1070	1070	1071	0	0	0	0	0	0	0	0	Great.Apes
chrX:75552275:75552321:-	LINE	L1	L1P5	46	46	46	46	0	0	0	0	0	0	0	0	Great.Apes
chrX:75552319:75552432:+	LINE	L1	L1PB4	113	113	113	113	0	0	0	0	0	0	0	0	Great.Apes
chrX:75552435:75552901:+	LINE	L1	L1P3	466	467	467	466	0	0	0	0	0	0	0	0	Great.Apes
chrX:75552888:75554493:+	LINE	L1	L1PB4	1605	1604	1604	1607	0	0	0	0	0	0	0	0	Great.Apes
chrX:75554484:75554661:+	LINE	L1	L1MA2	177	177	177	177	0	0	0	0	0	0	0	0	Great.Apes
chrX:75554661:75555022:+	LTR	ERVL-MaLR	MSTA	361	361	361	361	0	0	0	0	0	0	0	0	Great.Apes
chrX:75556315:75556381:+	LTR	ERVL-MaLR	MSTA	66	0	66	66	0	70	70	0	0	0	0	0	Old.World.Monkey
chrX:75556381:75556575:+	LINE	L1	L1MA2	194	0	194	192	0	194	194	0	0	0	0	0	Old.World.Monkey
chrX:75556590:75557783:+	LINE	L1	L1PB4	1193	0	1195	1197	0	0	0	0	0	0	0	0	Great.Apes
chrX:75557783:75557910:+	SINE	Alu	AluSx	127	127	127	127	0	0	0	0	0	0	0	0	Great.Apes
chrX:75557931:75558114:+	SINE	Alu	AluSx	183	187	191	175	0	0	0	0	0	0	0	0	Great.Apes
chrX:75558114:75559590:+	LINE	L1	L1PB4	1476	1479	1478	1477	0	0	0	0	0	0	0	0	Great.Apes
chrX:75559678:75559971:+	LINE	L1	L1MA7	293	293	293	0	0	291	291	0	0	0	0	0	Old.World.Monkey
chrX:75559958:75560032:+	LINE	L1	L1P5	74	74	74	0	0	72	72	0	0	0	0	0	Old.World.Monkey
chrX:75560067:75560462:+	DNA	TcMar-Tigger	Tigger1	395	396	399	0	0	394	394	0	0	0	0	0	Old.World.Monkey
chrX:75560462:75561904:+	LINE	L1	L1PA5	1442	1440	0	0	0	0	0	0	0	0	0	0	Great.Apes
chrX:75561926:75563931:+	DNA	TcMar-Tigger	Tigger1	2005	1993	1994	0	0	0	0	0	0	0	0	0	Great.Apes
chrX:75563931:75564433:+	LINE	L1	L1MA7	502	499	500	508	0	0	0	0	0	0	0	0	Great.Apes
chrX:75564464:75564551:+	LINE	L1	L1ME1	87	87	87	92	0	0	0	0	0	0	0	0	Great.Apes
chrX:75564551:75564863:+	SINE	Alu	AluSq2	312	0	312	312	0	0	0	0	0	0	0	0	Great.Apes
chrX:75564863:75565250:+	LINE	L1	L1ME1	387	0	385	387	0	0	0	0	0	0	0	0	Great.Apes
chrX:75565532:75566233:+	LINE	L1	L1MB3	701	700	700	703	0	0	0	0	0	0	0	0	Great.Apes
chrX:75566252:75567365:-	LINE	L1	L1PA12	1113	1112	0	1113	0	0	0	0	0	0	0	0	Great.Apes
chrX:75567365:75567527:+	LINE	L1	L1MB3	162	162	162	162	0	0	0	0	0	0	0	0	Great.Apes
chrX:75567546:75568028:+	LINE	L1	L1MEe	482	482	482	481	0	0	0	0	0	0	0	0	Great.Apes
chrX:75568076:75568206:-	LINE	L1	L1PA13	130	130	130	130	0	0	0	0	0	0	0	0	Great.Apes
chrX:75568208:75568849:+	LINE	L1	L1MEe	641	641	642	0	0	0	0	0	0	0	0	0	Great.Apes
chrX:75568852:75569010:-	LINE	L1	L1M4	158	158	158	0	0	0	0	0	0	0	0	0	Great.Apes
chrX:75569012:75569224:-	LINE	L1	L1M4b	212	212	211	0	0	0	0	0	0	0	0	0	Great.Apes
chrX:75569369:75569510:-	LINE	L1	L1MEc	141	141	141	142	0	0	0	0	0	0	0	0	Great.Apes
chrX:75569514:75569741:-	LINE	L1	L1MEc	227	226	231	236	0	0	0	0	0	0	0	0	Great.Apes
chrX:75569885:75569940:-	LINE	L1	L1PBa	55	55	55	55	0	0	0	0	0	0	0	0	Great.Apes
chrX:75569956:75571820:+	LINE	L1	L1PBa	1864	1865	1866	1848	0	0	0	0	0	0	0	0	Great.Apes
chrX:75571820:75572111:+	SINE	Alu	AluSq2	291	292	293	297	0	0	0	0	0	0	0	0	Great.Apes
chrX:75572111:75573790:+	LINE	L1	L1PBa	1679	1676	1675	1704	0	0	0	0	0	0	0	0	Great.Apes
chrX:75573798:75573991:+	LINE	L1	L1PBa	193	193	193	202	0	0	0	0	0	0	0	0	Great.Apes
chrX:75573991:75574560:+	LINE	L1	L1PBa	569	569	569	569	0	0	0	0	0	0	0	0	Great.Apes
chrX:75574572:75574683:-	LINE	L1	L1PBa	111	111	111	110	0	0	0	0	0	0	0	0	Great.Apes
chrX:75574682:75574761:+	LINE	L1	L1PB1	79	79	0	79	0	0	0	0	0	0	0	0	Great.Apes
chrX:75574759:75576492:+	LINE	L1	L1PB1	1733	1732	1752	1735	0	0	0	0	0	0	0	0	Great.Apes
chrX:75576501:75578114:+	LINE	L1	L1PBa	1613	1652	1607	1605	0	0	0	0	0	0	0	0	Great.Apes
chrX:75578114:75579438:-	LINE	L1	L1MA3	1324	1323	1330	1318	0	0	0	0	0	0	0	0	Great.Apes
chrX:75579431:75582587:-	LINE	L1	L1PA6	3156	0	0	0	0	0	0	0	0	0	0	0	Human
chrX:75582588:75583320:-	LINE	L1	L1PA13	732	732	0	0	0	0	0	0	0	0	0	0	Great.Apes
chrX:75583367:75584189:-	LINE	L1	L1PA13	822	824	0	0	0	0	0	0	0	0	0	0	Great.Apes
chrX:75584190:75584743:-	LINE	L1	L1PA13	553	552	0	0	0	0	0	0	0	0	0	0	Great.Apes
chrX:75584757:75586029:-	LINE	L1	L1PA7	1272	1272	0	0	0	0	0	0	0	0	0	0	Great.Apes
chrX:75586018:75587936:-	LINE	L1	L1PA13	1918	1917	0	0	0	0	0	0	0	0	0	0	Great.Apes
chrX:75587979:75588873:-	LINE	L1	L1PA4	894	894	0	0	0	0	0	0	0	0	0	0	Great.Apes
chrX:75588873:75589942:+	LINE	L1	L1P1	1069	1069	0	0	0	0	0	0	0	0	0	0	Great.Apes
chrX:75589942:75590237:+	LINE	L1	L1PA3	295	294	0	0	0	0	0	0	0	0	0	0	Great.Apes
chrX:75590237:75590624:+	LINE	L1	L1P1	387	0	0	0	0	0	0	0	0	0	0	0	Human
chrX:75590624:75591069:-	LINE	L1	L1PA13	445	0	0	0	0	0	0	0	0	0	0	0	Human
chrX:75591069:75591618:-	LINE	L1	L1M4	549	0	0	0	0	0	0	0	0	0	0	0	Human
chrX:75591621:75591979:-	LTR	ERV1	MER51B	358	0	0	0	0	0	0	0	0	0	0	0	Human
chrX:75591979:75592302:-	LTR	ERV1	HERV4_I-int	323	0	0	0	0	0	0	0	0	0	0	0	Human
chrX:75592319:75592456:-	LTR	ERV1	LTR54B	137	0	0	0	0	0	0	0	0	0	0	0	Human
chrX:75592456:75593897:-	LTR	ERV1	MER57-int	1441	0	0	0	0	0	0	0	0	0	0	0	Human
chrX:75593887:75593943:-	LTR	ERV1	MER57A-int	56	0	0	0	0	0	0	0	0	0	0	0	Human
chrX:75593943:75598979:-	LINE	L1	L1PA2	5036	0	0	0	0	0	0	0	0	0	0	0	Human
chrX:75598980:75599038:-	LTR	ERV1	MER57-int	58	0	0	0	0	0	0	0	0	0	0	0	Human
chrX:75599021:75599408:-	LTR	ERV1	MER61-int	387	0	0	0	0	0	0	0	0	0	0	0	Human
chrX:75599391:75599799:-	LTR	ERV1	MER57-int	408	0	0	0	0	0	0	0	0	0	0	0	Human
chrX:75599815:75606227:+	LINE	L1	L1PA7	6412	0	0	0	0	0	0	0	0	0	0	0	Human
chrX:75606227:75606297:-	LTR	ERV1	MER51-int	70	0	0	0	0	0	0	0	0	0	0	0	Human
chrX:75606279:75607560:-	LTR	ERV1	MER51-int	1281	0	0	0	0	0	0	0	0	0	0	0	Human
chrX:75607547:75607601:-	LTR	ERV1	MER51-int	54	0	0	0	0	0	0	0	0	0	0	0	Human
chrX:75607601:75607953:-	LTR	ERV1	MER51B	352	0	0	0	0	0	0	0	0	0	0	0	Human
chrX:75607955:75608544:-	LINE	L1	L1M4	589	0	0	0	0	0	0	0	0	0	0	0	Human
chrX:75608561:75608694:-	LINE	L1	L1MC3	133	0	0	0	0	0	0	0	0	0	0	0	Human
chrX:75608696:75611979:-	LINE	L1	L1PA8A	3283	0	0	0	0	0	0	0	0	0	0	0	Human
chrX:75611980:75614997:-	LINE	L1	L1PA4	3017	0	0	3030	0	0	0	0	0	0	0	0	Great.Apes
chrX:75614975:75616986:-	LINE	L1	L1PA4	2011	2012	0	1998	0	0	0	0	0	0	0	0	Great.Apes
chrX:75617031:75617334:+	SINE	Alu	AluJr	303	301	0	303	0	0	0	299	0	0	0	0	New.World.Monkey
chrX:75617436:75617721:-	SINE	Alu	AluJb	285	285	285	0	0	0	0	292	0	0	0	0	New.World.Monkey
chrX:75618829:75621556:+	LINE	L1	L1MA7	2727	2729	2727	0	0	0	0	0	0	0	0	0	Great.Apes
chrX:75621556:75621820:+	SINE	Alu	AluSp	264	264	264	0	0	0	0	0	0	0	0	0	Great.Apes
chrX:75621820:75622316:+	LINE	L1	L1MA7	496	496	0	490	492	0	0	0	0	0	0	0	Apes
chrX:75622316:75622624:+	SINE	Alu	AluY	308	308	0	308	305	0	0	0	0	0	0	0	Apes
chrX:75622624:75623544:+	LINE	L1	L1MA7	920	921	0	916	929	0	0	0	0	0	0	0	Apes
chrX:75623544:75625083:+	LINE	L1	L1MA7	1539	1544	1535	1547	1553	0	0	0	0	0	0	0	Apes
chrX:75625088:75625546:-	DNA	TcMar-Tigger	MER47B	458	458	458	458	458	0	0	0	0	0	0	0	Apes
chrX:75628041:75628245:+	LINE	L1	L1MA8	204	204	204	204	204	0	0	0	0	0	0	0	Apes
chrX:75629499:75629661:-	SINE	Alu	AluJo	162	162	162	162	162	0	0	0	0	0	0	0	Apes
chrX:75629937:75630148:-	DNA	hAT-Charlie	MER30	211	210	0	209	212	0	0	0	0	0	0	0	Apes
chrX:75630153:75630573:-	LTR	ERV	LTR55	420	420	420	419	420	0	0	0	0	0	0	0	Apes
chrX:75630601:75630678:+	LINE	L1	L1MEg	77	77	77	77	77	0	0	0	0	0	80	0	Apes
chrX:75630690:75632221:+	LINE	L1	L1PBa	1531	1530	1531	1519	0	0	0	0	0	0	0	0	Great.Apes
chrX:75632221:75632498:+	SINE	Alu	AluSq	277	277	277	0	0	0	0	0	0	0	0	0	Great.Apes
chrX:75632498:75632784:+	SINE	Alu	AluSx	286	286	286	0	0	0	0	0	0	0	0	0	Great.Apes
chrX:75632784:75634524:+	LINE	L1	L1PBa	1740	0	1751	0	0	0	0	0	0	0	0	0	Great.Apes
chrX:75634514:75634619:+	LINE	L1	L1PB1	105	0	105	0	105	0	0	0	0	0	0	0	Apes
chrX:75634621:75635005:+	LINE	L1	L1PB1	384	0	384	0	384	0	0	0	0	0	0	0	Apes
chrX:75635040:75635223:+	LINE	L1	L1PB1	183	0	183	0	183	0	0	0	0	0	0	0	Apes
chrX:75635223:75640574:+	LINE	L1	L1P1	5351	0	0	0	5447	0	0	0	0	0	0	0	Apes
chrX:75640574:75640791:+	LINE	L1	L1PA4	217	217	224	217	225	0	0	0	0	0	0	0	Apes
chrX:75642084:75642134:+	LTR	ERV1	MER89	50	0	50	50	50	50	50	54	0	0	0	0	New.World.Monkey
chrX:75642868:75643420:-	LTR	ERV1	MER89	552	552	552	554	551	547	547	557	0	0	586	0	Eutheria
chrX:75644267:75644696:+	LTR	ERV	LTR55	429	429	428	430	430	438	438	437	0	0	0	0	New.World.Monkey
chrX:75644696:75645346:+	LINE	L1	L1PA16	650	650	651	648	650	4376	5892	650	0	0	0	0	New.World.Monkey
chrX:75645346:75645446:+	LTR	ERV	LTR55	100	100	100	100	100	100	99	102	0	0	0	0	New.World.Monkey
chrX:75645449:75645718:-	LINE	L1	L1MEg	269	269	269	269	269	270	270	0	0	0	0	0	Old.World.Monkey
chrX:75645724:75645844:-	LINE	L1	L1MEg	120	120	120	120	120	120	120	117	0	0	0	0	New.World.Monkey
chrX:75645948:75646184:-	LINE	L1	L1M5	236	236	236	236	233	236	236	227	0	0	0	0	New.World.Monkey
chrX:75646416:75646844:+	LINE	L1	L1PA7	428	427	426	426	426	436	438	0	0	0	0	0	Old.World.Monkey
chrX:75651410:75651569:-	LINE	L1	L1MEg	159	0	0	161	161	160	160	160	0	0	164	167	Eutheria
chrX:75651789:75652000:-	LINE	L2	L2c	211	0	0	211	211	211	211	206	0	0	0	0	New.World.Monkey
chrX:75652035:75652335:-	SINE	Alu	AluSg	300	0	299	293	294	291	291	291	0	0	0	0	New.World.Monkey
chrX:75652345:75652407:-	LINE	L1	L1MEg	62	0	62	62	62	62	62	62	0	0	0	62	Eutheria
chrX:75652493:75652809:-	LTR	ERVL-MaLR	MLT1I	316	0	314	313	0	316	316	317	0	0	0	0	New.World.Monkey
chrX:75652877:75653031:-	LINE	L2	L2	154	0	154	154	0	154	154	150	0	0	0	0	New.World.Monkey
chrX:75653186:75653423:+	SINE	MIR	MIR	237	0	237	237	237	254	254	0	0	0	0	0	Old.World.Monkey
chrX:75653427:75653880:-	LTR	ERVL	LTR16A	453	0	454	453	453	454	454	453	0	0	0	0	New.World.Monkey
chrX:75655518:75656700:+	LINE	L2	L2a	1182	1179	1174	1180	0	1168	0	0	0	0	0	0	Old.World.Monkey
chrX:75656759:75657026:-	LINE	L1	L1M5	267	267	267	267	268	267	267	0	0	0	0	0	Old.World.Monkey
chrX:75657210:75659019:-	LINE	L1	L1MA4A	1809	1810	1812	0	1807	1802	1810	0	0	0	0	0	Old.World.Monkey
chrX:75659019:75659448:+	LTR	ERVL-MaLR	MSTB1	429	429	428	0	426	431	431	0	0	0	0	0	Old.World.Monkey
chrX:75659448:75663008:-	LINE	L1	L1MA4A	3560	0	3563	0	3549	0	0	0	0	0	0	0	Apes
chrX:75663010:75663775:-	LINE	L1	L1MA1	765	0	765	0	764	0	0	0	0	0	0	0	Apes
chrX:75663775:75663807:-	tRNA	tRNA	tRNA-Tyr-TAC	32	0	32	0	32	0	0	0	0	0	0	0	Apes
chrX:75663807:75667197:-	LINE	L1	L1MA1	3390	0	3410	0	3689	0	0	0	0	0	0	0	Apes
chrX:75667199:75667274:-	LINE	L1	L1M2	75	0	75	0	75	75	75	0	0	0	0	0	Old.World.Monkey
chrX:75667274:75667615:+	LTR	ERVL-MaLR	MLT1A1	341	0	340	342	339	340	340	0	0	0	0	0	Old.World.Monkey
chrX:75667615:75667959:-	LINE	L1	L1M2	344	0	343	344	344	347	347	0	0	0	0	0	Old.World.Monkey
chrX:75667959:75668286:+	LTR	ERVL-MaLR	MSTC	327	0	327	327	327	324	324	0	0	0	0	0	Old.World.Monkey
chrX:75668484:75670758:-	LINE	L1	L1MA6	2274	0	0	2253	0	2208	2213	0	0	0	0	0	Old.World.Monkey
chrX:75670770:75671177:-	LINE	L1	L1MA3	407	0	0	408	0	399	399	0	0	0	0	0	Old.World.Monkey
chrX:75671177:75673670:-	LINE	L1	L1M3	2493	0	0	2495	0	0	0	0	0	0	0	0	Great.Apes
chrX:75673677:75675950:+	LINE	L1	L1PA16	2273	0	0	2272	0	0	0	0	0	0	0	0	Great.Apes
chrX:75675950:75676091:+	LTR	ERV1	MER51A	141	0	0	141	0	0	0	0	0	0	0	0	Great.Apes
chrX:75676091:75676229:+	LTR	ERV1	MER51A	138	0	0	138	0	0	0	0	0	0	0	0	Great.Apes
chrX:75676221:75676527:+	LTR	ERV1	MER51B	306	0	0	306	0	0	0	0	0	0	0	0	Great.Apes
chrX:75676541:75680381:+	LINE	L1	L1PA16	3840	0	0	3856	0	0	0	0	0	0	0	0	Great.Apes
chrX:75680381:75680668:-	SINE	Alu	AluSz6	287	0	0	286	0	0	0	0	0	0	0	0	Great.Apes
chrX:75680668:75681351:+	LINE	L1	L1PA16	683	0	0	680	0	0	0	0	0	0	0	0	Great.Apes
chrX:75681382:75681671:-	LINE	L1	L1M2	289	0	0	394	0	0	0	0	0	0	0	0	Great.Apes
chrX:75681685:75682204:-	LINE	L1	L1MA2	519	0	0	520	0	0	0	0	0	0	0	0	Great.Apes
chrX:75682251:75682564:-	LINE	L1	L1PB1	313	0	0	310	0	0	0	0	0	0	0	0	Great.Apes
chrX:75682608:75688211:-	LINE	L1	L1PB1	5603	0	0	0	0	0	0	0	0	0	0	0	Human
chrX:75688211:75688409:-	LINE	L1	L1PB1	198	0	0	0	0	0	0	0	0	0	0	0	Human
chrX:75688415:75688802:-	LINE	L1	L1MA2	387	0	0	0	0	0	0	0	0	0	0	0	Human
chrX:75688798:75689275:+	LINE	L1	L1MA2	477	0	0	0	0	0	0	0	0	0	0	0	Human
chrX:75689275:75691333:-	LINE	L1	L1MA2	2058	0	0	0	0	0	0	0	0	0	0	0	Human
chrX:75691333:75695264:+	LINE	L1	L1PA7	3931	0	0	0	0	0	0	0	0	0	0	0	Human
chrX:75695305:75697775:+	LINE	L1	L1PA7	2470	0	0	0	0	0	0	0	0	0	0	0	Human
chrX:75697773:75698857:-	LINE	L1	L1MA2	1084	0	0	0	0	0	0	0	0	0	0	0	Human
chrX:75698860:75699183:-	LINE	L1	L1M1	323	0	0	0	0	0	0	0	0	0	0	0	Human
chrX:75699180:75700162:-	LINE	L1	L1MA2	982	0	0	0	0	0	0	0	0	0	0	0	Human
chrX:75700184:75701428:-	LINE	L1	L1PB1	1244	0	0	0	0	0	0	0	0	0	0	0	Human
chrX:75701423:75702950:-	LINE	L1	L1PA3	1527	0	0	0	0	0	0	0	0	0	0	0	Human
chrX:75702949:75703921:-	LINE	L1	L1PB1	972	0	0	0	0	0	0	0	0	0	0	0	Human
chrX:75703945:75706306:-	LINE	L1	L1PA5	2361	0	0	0	0	0	0	0	0	0	0	0	Human
chrX:75706297:75709100:-	LINE	L1	L1PA5	2803	0	0	0	0	0	0	0	0	0	0	0	Human
chrX:75709100:75710299:-	LINE	L1	L1PB1	1199	0	0	0	0	0	0	0	0	0	0	0	Human
chrX:75710299:75710602:-	SINE	Alu	AluY	303	0	0	0	0	0	0	0	0	0	0	0	Human
chrX:75710602:75712718:-	LINE	L1	L1PB1	2116	0	0	0	0	0	0	0	0	0	0	0	Human
chrX:75712693:75712758:-	LINE	L1	L1PB1	65	0	0	0	0	0	0	0	0	0	0	0	Human
chrX:75712766:75719194:+	LINE	L1	L1PA8	6428	0	0	0	0	0	0	0	0	0	0	0	Human
chrX:75719192:75719466:-	LINE	L1	L1PB1	274	0	0	0	0	0	0	0	0	0	0	0	Human
chrX:75719463:75720628:-	LINE	L1	L1PB1	1165	0	0	0	0	0	0	0	0	0	0	0	Human
chrX:75720628:75720925:-	SINE	Alu	AluSq2	297	0	0	0	0	0	0	0	0	0	0	0	Human
chrX:75720925:75722412:-	LINE	L1	L1PB1	1487	0	0	0	0	0	0	0	0	0	0	0	Human
chrX:75722412:75722738:+	LINE	L1	L1PA7	326	0	0	0	0	0	0	0	0	0	0	0	Human
chrX:75722738:75726257:-	LINE	L1	L1PB1	3519	0	0	0	0	0	0	0	0	0	0	0	Human
chrX:75726285:75726728:-	LINE	L1	L1PB1	443	0	443	0	0	0	0	0	0	0	0	0	Great.Apes
chrX:75726740:75726993:-	LINE	L1	L1PBa	253	0	253	0	0	0	0	0	0	0	0	0	Great.Apes
chrX:75726993:75727189:-	LINE	L1	L1PB1	196	0	197	0	0	0	0	0	0	0	0	0	Great.Apes
chrX:75727194:75729073:-	LINE	L1	L1M1	1879	0	1875	0	0	0	0	0	0	0	0	0	Great.Apes
chrX:75729084:75730058:-	LINE	L1	L1PA13	974	0	970	0	0	0	0	0	0	0	0	0	Great.Apes
chrX:75730034:75730347:-	LINE	L1	L1PA13	313	0	313	0	0	0	0	0	0	0	0	0	Great.Apes
chrX:75730347:75730628:+	LINE	L1	L1PA11	281	0	281	0	0	0	0	0	0	0	0	0	Great.Apes
chrX:75730628:75730992:-	LINE	L1	L1PA13	364	0	364	0	0	0	0	0	0	0	0	0	Great.Apes
chrX:75730989:75732267:+	LINE	L1	L1PB2	1278	0	1277	0	0	0	0	0	0	0	0	0	Great.Apes
chrX:75732267:75732715:+	LTR	ERVL	MLT2A2	448	0	448	0	0	0	0	0	0	0	0	0	Great.Apes
chrX:75732715:75738374:+	LTR	ERVL	HERVL-int	5659	0	5663	0	0	0	0	0	0	0	0	0	Great.Apes
chrX:75738374:75738825:+	LTR	ERVL	MLT2A2	451	0	451	0	0	0	0	0	0	0	0	0	Great.Apes
chrX:75738826:75739750:+	LINE	L1	L1PB2	924	0	921	0	0	0	0	0	0	0	0	0	Great.Apes
chrX:75739740:75739779:+	LINE	L1	L1PA13	39	0	39	0	0	0	0	0	0	0	0	0	Great.Apes
chrX:75739775:75739869:+	LINE	L1	L1PB2	94	0	94	0	0	0	0	0	0	0	0	0	Great.Apes
chrX:75739842:75740006:+	LINE	L1	L1PA13	164	0	163	0	0	0	0	0	0	0	0	0	Great.Apes
chrX:75740009:75740279:+	LINE	L1	L1PB2	270	0	268	0	0	0	0	0	0	0	0	0	Great.Apes
chrX:75740296:75741878:-	LINE	L1	L1PA13	1582	0	1594	0	0	0	0	0	0	0	0	0	Great.Apes
chrX:75741889:75741922:-	LINE	L1	L1MA1	33	0	33	0	0	0	0	0	0	0	0	0	Great.Apes
chrX:75741937:75742233:-	LINE	L1	L1PA8A	296	0	296	0	0	0	0	0	0	0	0	0	Great.Apes
chrX:75742234:75748411:-	LINE	L1	L1PA6	6177	0	6165	0	0	0	0	0	0	0	0	0	Great.Apes
chrX:75748420:75748470:-	LINE	L1	L1PA8A	50	0	50	0	0	0	0	0	0	0	0	0	Great.Apes
chrX:75748494:75749815:-	LINE	L1	L1PA8A	1321	0	1322	0	0	0	0	0	0	0	0	0	Great.Apes
chrX:75749810:75750133:+	LINE	L1	L1P3	323	0	323	0	0	0	0	0	0	0	0	0	Great.Apes
chrX:75750124:75750155:-	LINE	L1	L1PA8A	31	0	31	0	0	0	0	0	0	0	0	0	Great.Apes
chrX:75750155:75750464:-	SINE	Alu	AluSq2	309	0	302	0	0	0	0	0	0	0	0	0	Great.Apes
chrX:75750464:75750507:-	LINE	L1	L1PA8A	43	0	43	0	0	0	0	0	0	0	0	0	Great.Apes
chrX:75750507:75750800:-	SINE	Alu	AluSx3	293	0	293	0	0	0	0	0	0	0	0	0	Great.Apes
chrX:75750800:75754267:-	LINE	L1	L1PA8A	3467	0	3459	0	0	0	0	0	0	0	0	0	Great.Apes
chrX:75754270:75755596:-	LINE	L1	L1M1	1326	0	1325	0	0	0	0	0	0	0	0	0	Great.Apes
chrX:75755592:75758469:-	LINE	L1	L1PA4	2877	0	2877	0	0	0	0	0	0	0	0	0	Great.Apes
chrX:75758452:75758702:-	LINE	L1	L1M1	250	251	251	0	0	0	0	0	0	0	0	0	Great.Apes
chrX:75758702:75759337:-	LTR	ERV1	LTR9	635	631	627	0	0	0	0	0	0	0	0	0	Great.Apes
chrX:75759337:75761886:-	LTR	ERV1	HUERS-P3-int	2549	2548	2554	0	0	0	0	0	0	0	0	0	Great.Apes
chrX:75761938:75762980:-	LTR	ERV1	HUERS-P3-int	1042	1042	1042	0	0	0	0	0	0	0	0	0	Great.Apes
chrX:75762980:75763962:-	LINE	L1	L1PA7	982	982	0	0	0	0	0	0	0	0	0	0	Great.Apes
chrX:75763996:75768159:-	LINE	L1	L1PA7	4163	0	0	0	0	0	0	0	0	0	0	0	Human
chrX:75768254:75769045:-	LINE	L1	L1PA2	791	791	0	0	0	0	0	0	0	0	0	0	Great.Apes
chrX:75769042:75769950:+	LINE	L1	L1P1	908	921	0	0	0	0	0	0	0	0	0	0	Great.Apes
chrX:75769946:75771261:-	LINE	L1	L1PA7	1315	0	1320	0	0	0	0	0	0	0	0	0	Great.Apes
chrX:75771263:75771883:-	LTR	ERV1	HUERS-P3-int	620	0	622	0	0	0	0	0	0	0	0	0	Great.Apes
chrX:75771883:75772189:-	SINE	Alu	AluSg7	306	0	337	0	0	0	0	0	0	0	0	0	Great.Apes
chrX:75772189:75774844:-	LTR	ERV1	HUERS-P3-int	2655	0	2654	0	0	0	0	0	0	0	0	0	Great.Apes
chrX:75774844:75775152:-	SINE	Alu	AluSx1	308	0	311	0	0	0	0	0	0	0	0	0	Great.Apes
chrX:75775152:75777159:-	LTR	ERV1	HUERS-P3-int	2007	0	2009	0	0	0	0	0	0	0	0	0	Great.Apes
chrX:75777229:75777840:-	LTR	ERV1	LTR9	611	610	605	607	0	0	0	0	0	0	0	0	Great.Apes
chrX:75777841:75779792:-	LINE	L1	L1M1	1951	1951	1942	1948	0	0	0	0	0	0	0	0	Great.Apes
chrX:75779817:75779897:-	LINE	L1	L1M1	80	80	80	80	0	0	0	0	0	0	0	0	Great.Apes
chrX:75779898:75779952:-	LINE	L1	L1M3	54	54	54	54	0	0	0	0	0	0	0	0	Great.Apes
chrX:75779957:75786108:+	LINE	L1	L1PA5	6151	6151	0	0	0	0	0	0	0	0	0	0	Great.Apes
chrX:75786129:75786460:-	LINE	L1	L1M3	331	331	331	0	0	0	0	0	0	0	0	0	Great.Apes
chrX:75786491:75787376:-	LINE	L1	L1PA13	885	885	882	0	0	0	0	0	0	0	0	0	Great.Apes
chrX:75787403:75787580:-	LINE	L1	L1PA13	177	0	175	0	0	0	0	0	0	0	0	0	Great.Apes
chrX:75787612:75787731:-	SINE	Alu	AluSc8	119	0	119	0	0	0	0	0	0	0	0	0	Great.Apes
chrX:75787731:75788427:-	LINE	L1	L1PA13	696	0	699	0	0	0	0	0	0	0	0	0	Great.Apes
chrX:75788436:75794599:+	LINE	L1	L1PA6	6163	0	0	0	0	0	0	0	0	0	0	0	Human
chrX:75794600:75794859:-	LINE	L1	L1PA13	259	0	0	0	0	0	0	0	0	0	0	0	Human
chrX:75794880:75798155:-	LINE	L1	L1PA3	3275	0	0	0	0	0	0	0	0	0	0	0	Human
chrX:75798221:75804374:-	LINE	L1	L1PA2	6153	0	0	0	0	0	0	0	0	0	0	0	Human
chrX:75804379:75804423:-	LINE	L1	L1M1	44	0	0	0	0	0	0	0	0	0	0	0	Human
chrX:75804423:75804726:-	SINE	Alu	AluSc	303	0	0	0	0	0	0	0	0	0	0	0	Human
chrX:75804726:75805936:-	LINE	L1	L1M1	1210	0	0	0	0	0	0	0	0	0	0	0	Human
chrX:75805947:75812292:-	LINE	L1	L1PA7	6345	0	0	0	0	0	0	0	0	0	0	0	Human
chrX:75812293:75812906:-	LINE	L1	L1M1	613	614	0	0	0	0	0	0	0	0	0	0	Great.Apes
chrX:75812906:75813508:-	LINE	L1	L1PA7	602	598	0	0	0	0	0	0	0	0	0	0	Great.Apes
chrX:75813508:75815738:-	LINE	L1	L1M1	2230	2229	0	0	0	0	0	0	0	0	0	0	Great.Apes
chrX:75815751:75816036:-	LINE	L1	L1M1	285	283	0	0	0	0	0	0	0	0	0	0	Great.Apes
chrX:75816036:75816389:-	LTR	ERVL-MaLR	THE1A	353	353	0	0	0	0	0	0	0	0	0	0	Great.Apes
chrX:75816394:75817468:-	LTR	ERVL-MaLR	THE1A-int	1074	1074	0	0	0	0	0	0	0	0	0	0	Great.Apes
chrX:75817468:75823342:-	LINE	L1	L1PA3	5874	5891	0	0	0	0	0	0	0	0	0	0	Great.Apes
chrX:75823341:75823599:-	LINE	L1	L1M1	258	258	258	251	0	252	252	0	0	0	0	0	Old.World.Monkey
chrX:75824888:75825973:+	LINE	L2	L2	1085	1084	1085	1087	0	1081	1081	0	0	0	0	0	Old.World.Monkey
chrX:75825973:75825985:-	LINE	L1	L1PA2	12	0	0	0	0	0	0	0	0	0	0	0	Human
chrX:75826027:75826086:-	LINE	L1	L1PA2	59	59	0	0	0	0	0	0	0	0	0	0	Great.Apes
chrX:75826086:75826148:+	LINE	L2	L2	62	62	0	0	0	0	0	0	0	0	0	0	Great.Apes
chrX:75826167:75827532:+	LINE	L1	L1MA1	1365	1362	0	0	0	0	0	0	0	0	0	0	Great.Apes
chrX:75827529:75829131:+	LINE	L1	L1MA1	1602	1606	0	0	0	0	0	0	0	0	0	0	Great.Apes
chrX:75829131:75829430:+	SINE	Alu	AluSx1	299	306	0	0	0	0	0	0	0	0	0	0	Great.Apes
chrX:75829430:75833501:+	LINE	L1	L1MA1	4071	4070	0	4060	0	0	0	0	0	0	0	0	Great.Apes
chrX:75833575:75834149:+	LINE	L1	L1MA8	574	575	0	0	0	0	0	0	0	0	0	0	Great.Apes
chrX:75834124:75836983:+	LINE	L1	L1PA8	2859	2857	0	0	0	0	0	0	0	0	0	0	Great.Apes
chrX:75837005:75843642:+	LINE	L1	L1PA12	6637	6644	6632	0	0	0	0	0	0	0	0	0	Great.Apes
chrX:75843640:75844234:+	LINE	L1	L1MA8	594	595	594	0	0	0	0	0	0	0	0	0	Great.Apes
chrX:75844299:75844344:-	LINE	L1	L1PA17	45	45	45	0	0	0	0	0	0	0	0	0	Great.Apes
chrX:75844346:75844619:+	LTR	ERV1	LTR43B	273	273	273	0	0	0	0	0	0	0	0	0	Great.Apes
chrX:75844631:75845347:+	LINE	L1	L1P4	716	715	715	0	0	0	0	0	0	0	0	0	Great.Apes
chrX:75845426:75847316:+	LINE	L1	L1PBa	1890	1890	1891	0	0	0	0	0	0	0	0	0	Great.Apes
chrX:75847318:75849131:+	LINE	L1	L1PB2	1813	1813	1818	0	0	0	0	0	0	0	0	0	Great.Apes
chrX:75849135:75849515:+	LINE	L1	L1PB4	380	380	380	0	0	0	0	0	0	0	0	0	Great.Apes
chrX:75849550:75849921:+	LINE	L1	L1PB4	371	371	371	0	0	0	0	0	0	0	0	0	Great.Apes
chrX:75849939:75850408:+	LINE	L1	L1M4c	469	473	469	0	0	0	0	0	0	0	0	0	Great.Apes
chrX:75850408:75850769:-	LINE	L1	L1PB2	361	343	361	0	0	0	0	0	0	0	0	0	Great.Apes
chrX:75850816:75851189:-	LINE	L1	L1PB2	373	0	375	0	0	0	0	0	0	0	0	0	Great.Apes
chrX:75851189:75851396:+	LINE	L1	L1M4c	207	0	207	0	0	0	0	0	0	0	0	0	Great.Apes
chrX:75851430:75853617:-	LINE	L1	L1PB1	2187	0	2184	0	0	0	0	0	0	0	0	0	Great.Apes
chrX:75853675:75859024:-	LINE	L1	L1PA4	5349	0	0	0	0	0	0	0	0	0	0	0	Human
chrX:75859014:75859245:+	LINE	L1	L1P2	231	0	0	0	0	0	0	0	0	0	0	0	Human
chrX:75859247:75862859:-	LINE	L1	L1PB1	3612	0	0	0	0	0	0	0	0	0	0	0	Human
chrX:75862862:75863117:+	LINE	L1	L1M4c	255	255	0	0	0	0	0	0	0	0	0	0	Great.Apes
chrX:75863151:75863523:+	LTR	ERVL-MaLR	THE1C	372	372	0	0	0	0	0	0	0	0	0	0	Great.Apes
chrX:75863523:75865050:+	LTR	ERVL-MaLR	THE1C-int	1527	1527	0	0	0	0	0	0	0	0	0	0	Great.Apes
chrX:75865050:75865321:+	LTR	ERVL-MaLR	THE1C	271	271	0	0	0	0	0	0	0	0	0	0	Great.Apes
chrX:75865364:75866035:+	LTR	ERV1	MER67C	671	673	0	0	0	0	0	0	0	0	0	0	Great.Apes
chrX:75866035:75866280:+	LINE	L1	L1M4c	245	245	0	0	0	0	0	0	0	0	0	0	Great.Apes
chrX:75866283:75866652:-	LTR	ERVL-MaLR	MSTD	369	369	0	0	0	0	0	0	0	0	0	0	Great.Apes
chrX:75866652:75868407:-	LTR	ERVL-MaLR	MSTD-int	1755	1754	0	0	0	0	0	0	0	0	0	0	Great.Apes
chrX:75868408:75868785:-	LTR	ERVL-MaLR	MSTD	377	377	0	0	0	0	0	0	0	0	0	0	Great.Apes
chrX:75868787:75869287:+	LINE	L1	L1M4c	500	500	0	0	0	0	0	0	0	0	0	0	Great.Apes
chrX:75869285:75869759:+	LINE	L1	L1M4	474	474	0	0	0	0	0	0	0	0	0	0	Great.Apes
chrX:75869758:75869979:-	LINE	L1	L1P3	221	221	0	0	0	0	0	0	0	0	0	0	Great.Apes
chrX:75869994:75870409:-	LINE	L1	L1PA4	415	1158	0	0	0	0	0	0	0	0	0	0	Great.Apes
chrX:75870409:75870646:+	LINE	L1	L1PA4	237	238	238	0	0	0	0	0	0	0	0	0	Great.Apes
chrX:75870644:75870741:-	LINE	L1	L1P3	97	97	97	0	0	0	0	0	0	0	0	0	Great.Apes
chrX:75870741:75871032:-	LINE	L1	L1PA5	291	313	290	0	291	0	0	0	0	0	0	0	Apes
chrX:75871032:75871371:-	LINE	L1	L1P3	339	339	335	0	339	0	0	0	0	0	0	0	Apes
chrX:75871370:75871462:+	LINE	L1	L1M4	92	92	92	0	92	0	0	0	0	0	0	0	Apes
chrX:75871495:75871636:-	LINE	L1	L1PA4	141	141	141	0	0	0	0	0	0	0	0	0	Great.Apes
chrX:75871636:75873314:-	LINE	L1	L1PA4	1678	1674	0	0	0	0	0	0	0	0	0	0	Great.Apes
chrX:75873311:75873832:+	LINE	L1	L1M4	521	521	521	0	529	0	0	0	0	0	0	0	Apes
chrX:75873832:75873999:+	LINE	L1	L1M4	167	167	167	0	166	167	167	0	0	0	0	0	Old.World.Monkey
chrX:75873993:75874171:+	LINE	L1	L1PA14	178	178	178	0	175	175	175	0	0	0	0	0	Old.World.Monkey
chrX:75874172:75874248:-	LTR	ERVL-MaLR	MLT1A0	76	76	76	76	76	76	76	0	0	0	0	0	Old.World.Monkey
chrX:75874839:75874902:+	SINE	MIR	MIRb	63	63	63	63	63	63	63	0	0	60	0	0	Pig.Cow
chrX:75875438:75875528:-	rRNA	rRNA	5S	90	90	90	90	90	90	90	0	0	0	0	0	Old.World.Monkey
chrX:75877158:75877708:-	LTR	ERVL	MER74A	550	550	550	550	540	552	552	0	0	0	0	0	Old.World.Monkey
chrX:75877809:75877859:-	LTR	ERVL	MLT2F	50	50	50	50	0	50	50	0	0	0	0	0	Old.World.Monkey
chrX:75877864:75878257:+	LTR	ERVL-MaLR	MSTA	393	397	397	397	397	396	396	0	0	0	0	0	Old.World.Monkey
chrX:75878318:75878788:-	LTR	ERVL	MLT2F	470	470	470	470	464	470	470	0	0	0	0	0	Old.World.Monkey
chrX:75878788:75879006:-	LTR	ERVL	ERVL-B4-int	218	218	218	218	218	218	218	0	0	0	0	0	Old.World.Monkey
chrX:75879010:75880665:+	LINE	L1	L1M1	1655	1654	1664	1658	1650	1642	1647	0	0	0	0	0	Old.World.Monkey
chrX:75880678:75886804:-	LINE	L1	L1PA3	6126	6105	0	0	0	0	0	0	0	0	0	0	Great.Apes
chrX:75886804:75886874:-	LTR	ERVL-MaLR	MSTB	70	70	0	0	0	0	0	0	0	0	0	0	Great.Apes
chrX:75886872:75887995:-	LTR	ERVL-MaLR	MSTB-int	1123	1123	0	0	0	0	0	0	0	0	0	0	Great.Apes
chrX:75887995:75888652:+	LINE	L1	L1PA3	657	656	0	0	0	0	0	0	0	0	0	0	Great.Apes
chrX:75888692:75889264:-	LTR	ERVL-MaLR	MSTB-int	572	572	572	0	571	573	573	0	0	0	0	0	Old.World.Monkey
chrX:75889264:75889666:-	LTR	ERVL-MaLR	MSTB	402	404	404	0	404	404	404	0	0	0	0	0	Old.World.Monkey
chrX:75889988:75890814:+	LINE	L1	L1PA13	826	828	829	0	832	854	852	0	0	0	0	0	Old.World.Monkey
chrX:75890808:75891147:+	LINE	L1	L1M1	339	334	335	0	353	358	357	0	0	0	0	0	Old.World.Monkey
chrX:75891130:75892786:+	LINE	L1	L1PA7	1656	1657	1656	0	1656	0	1653	0	0	0	0	0	Old.World.Monkey
chrX:75892782:75894805:+	LINE	L1	L1PA7	2023	2026	2022	0	2028	0	0	0	0	0	0	0	Apes
chrX:75894808:75896015:+	LINE	L1	L1PA4	1207	1218	1217	0	1221	0	0	0	0	0	0	0	Apes
chrX:75896010:75898392:+	LINE	L1	L1PA4	2382	2382	0	0	0	0	0	0	0	0	0	0	Great.Apes
chrX:75898410:75899904:+	LINE	L1	L1PA7	1494	2894	1495	0	0	0	1492	0	0	0	0	0	Old.World.Monkey
chrX:75899928:75901083:+	LINE	L1	L1PREC2	1155	1158	1157	1139	0	1140	1140	0	0	0	0	0	Old.World.Monkey
chrX:75901090:75901655:+	LINE	L1	L1PA15	565	567	563	557	564	570	570	0	0	0	0	0	Old.World.Monkey
chrX:75902637:75902766:-	LINE	L1	L1M6	129	129	129	129	129	128	128	0	127	0	0	0	Pig.Cow
chrX:75902766:75903411:+	LINE	L1	L1PA7	645	645	0	663	644	631	631	0	0	0	0	0	Old.World.Monkey
chrX:75903411:75903538:-	LINE	L1	L1M6	127	127	0	126	127	130	128	0	0	0	0	0	Old.World.Monkey
chrX:75903568:75903929:-	LINE	L1	L1PB4	361	354	0	0	371	362	362	0	0	0	0	0	Old.World.Monkey
chrX:75904121:75906501:-	LINE	L1	L1PB4	2380	0	0	0	0	0	0	0	0	0	0	0	Human
chrX:75906510:75908260:-	LINE	L1	L1PB4	1750	0	0	0	0	0	0	0	0	0	0	0	Human
chrX:75908260:75908575:+	SINE	Alu	AluYb8	315	0	0	0	0	0	0	0	0	0	0	0	Human
chrX:75908575:75908999:-	LINE	L1	L1PB4	424	424	424	0	424	412	412	0	0	0	0	0	Old.World.Monkey
chrX:75909071:75909221:-	LINE	L1	L1M6	150	151	152	148	152	154	154	0	0	0	0	0	Old.World.Monkey
chrX:75909245:75909268:-	LINE	L1	HAL1	23	23	23	23	33	23	23	0	0	0	0	0	Old.World.Monkey
chrX:75909291:75909519:-	LINE	L1	HAL1	228	228	228	226	228	228	228	0	0	0	0	0	Old.World.Monkey
chrX:75909598:75909672:-	DNA	TcMar-Mariner	MADE2	74	74	74	74	74	74	74	0	0	0	0	0	Old.World.Monkey
chrX:75909869:75910179:+	SINE	Alu	AluSg	310	312	310	310	312	315	319	0	0	0	0	0	Old.World.Monkey
chrX:75910181:75910594:+	LINE	L1	HAL1	413	413	423	413	412	406	406	0	0	0	0	0	Old.World.Monkey
chrX:75910599:75910841:-	LINE	L1	L1M5	242	241	240	242	237	569	549	0	0	0	0	0	Old.World.Monkey
chrX:75910975:75911303:+	LTR	ERVL-MaLR	MLT1I	328	329	328	330	334	326	326	0	0	0	0	0	Old.World.Monkey
chrX:75911779:75912149:+	LTR	ERVL-MaLR	THE1D	370	370	366	372	374	366	366	0	0	0	0	0	Old.World.Monkey
chrX:75913476:75913636:-	LINE	L1	L1ME4a	160	160	160	0	159	167	0	0	161	162	167	166	Eutheria
chrX:75914349:75914584:+	DNA	TcMar-Tigger	Tigger1	235	235	235	232	235	235	0	0	0	0	0	0	Old.World.Monkey
chrX:75914584:75914881:-	SINE	Alu	AluSx1	297	297	297	297	300	0	0	0	0	0	0	0	Apes
chrX:75914881:75915834:+	DNA	TcMar-Tigger	Tigger1	953	949	953	966	0	0	0	0	0	0	0	0	Great.Apes
chrX:75915834:75916393:+	LINE	L1	L1M2	559	559	559	0	0	0	0	0	0	0	0	0	Great.Apes
chrX:75916396:75918748:+	LINE	L1	L1MA1	2352	2351	2346	0	0	0	0	0	0	0	0	0	Great.Apes
chrX:75918748:75918958:+	LINE	L1	L1PA7	210	210	210	0	0	0	0	0	0	0	0	0	Great.Apes
chrX:75918958:75920455:+	LINE	L1	L1MA1	1497	1497	0	0	0	0	0	0	0	0	0	0	Great.Apes
chrX:75920455:75920852:+	LTR	ERV1	MER57B1	397	397	397	0	0	0	0	0	0	0	0	0	Great.Apes
chrX:75920852:75924630:+	LINE	L1	L1MA1	3778	3769	3782	0	0	0	0	0	0	0	0	0	Great.Apes
chrX:75924640:75926253:+	LINE	L1	L1MA5	1613	1613	1613	0	0	0	0	0	0	0	0	0	Great.Apes
chrX:75926254:75926468:-	LTR	ERVL-MaLR	MSTB	214	214	214	214	214	214	0	0	0	0	0	0	Old.World.Monkey
chrX:75926468:75926761:-	SINE	Alu	AluSc	293	290	295	291	291	297	0	0	0	0	0	0	Old.World.Monkey
chrX:75926761:75926960:-	LTR	ERVL-MaLR	MSTB	199	199	199	199	197	198	0	191	0	0	0	0	New.World.Monkey
chrX:75926960:75927273:+	LINE	L1	L1MA5	313	313	313	314	313	314	0	309	0	0	0	0	New.World.Monkey
chrX:75927279:75927700:+	LINE	L1	L1PA13	421	419	419	413	418	430	0	410	0	0	0	0	New.World.Monkey
chrX:75927696:75928103:+	LINE	L1	L1MA5	407	407	406	406	407	0	0	406	0	0	0	0	New.World.Monkey
chrX:75928105:75928185:+	DNA	TcMar-Tigger	Tigger1	80	80	80	80	80	80	0	80	0	0	0	0	New.World.Monkey
chrX:75928740:75929118:-	DNA	TcMar-Tigger	MER47A	378	377	377	369	374	4028	0	374	0	0	0	0	New.World.Monkey
chrX:75929510:75929655:+	SINE	MIR	MIR	145	145	145	145	145	150	0	150	0	0	0	0	New.World.Monkey
chrX:75930244:75930364:-	LTR	ERVL-MaLR	MLT1J2	120	120	120	120	120	120	0	120	349	391	0	0	Pig.Cow
chrX:75930596:75930771:-	LINE	L1	HAL1	175	171	175	175	175	175	0	175	173	176	0	0	Pig.Cow
chrX:75930771:75931235:-	LTR	ERVL-MaLR	MLT1C	464	464	465	465	465	0	0	453	483	474	0	0	Pig.Cow
chrX:75931235:75931391:-	LINE	L1	HAL1	156	156	153	155	155	0	0	0	0	0	0	0	Apes
chrX:75931618:75932096:-	LINE	L1	HAL1	478	481	478	482	480	477	0	0	0	0	0	0	Old.World.Monkey
chrX:75932255:75932615:-	LINE	L1	HAL1	360	360	364	359	364	364	0	0	574	0	0	0	Pig.Cow
chrX:75932669:75932820:+	LTR	ERVL-MaLR	MLT1I	151	151	151	151	151	151	0	150	0	0	0	0	New.World.Monkey
chrX:75932897:75932987:+	LTR	ERVL-MaLR	MLT1I	90	89	90	0	91	95	0	92	0	0	0	0	New.World.Monkey
chrX:75933031:75933312:-	LINE	L1	HAL1	281	280	278	282	284	284	0	275	664	0	0	0	Pig.Cow
chrX:75933586:75933679:-	SINE	MIR	MIRc	93	93	93	93	93	93	0	91	96	92	0	0	Pig.Cow
chrX:75934323:75934426:+	SINE	MIR	MIR3	103	103	103	103	103	103	0	0	99	103	0	0	Pig.Cow
chrX:75934610:75935169:-	LINE	L1	L1PA4	559	556	558	553	640	0	0	0	0	0	0	0	Apes
chrX:75935217:75935768:+	LINE	CR1	L3	551	551	550	546	547	551	0	553	0	579	0	0	Pig.Cow
chrX:75936026:75936110:+	SINE	MIR	MIRc	84	84	84	84	84	83	0	0	82	81	0	0	Pig.Cow
chrX:75936110:75936404:+	SINE	Alu	AluSx3	294	294	294	294	294	293	0	0	0	0	0	0	Old.World.Monkey
chrX:75936484:75936576:-	LINE	L1	L1MA4	92	92	92	92	92	92	0	92	0	0	0	0	New.World.Monkey
chrX:75936576:75936913:+	LTR	ERVL-MaLR	THE1B	337	337	337	341	345	344	0	338	0	0	0	0	New.World.Monkey
chrX:75936913:75937068:-	LINE	L1	L1MA4	155	155	155	151	151	151	0	151	0	0	0	0	New.World.Monkey
chrX:75938525:75938684:-	SINE	MIR	MIRb	159	159	159	159	0	159	0	159	163	166	0	157	Eutheria
chrX:75939360:75939682:+	SINE	Alu	AluY	322	318	324	312	312	0	0	0	0	0	0	0	Apes
chrX:75939682:75940417:-	LINE	L1	L1PREC2	735	735	735	732	732	0	0	0	0	0	0	0	Apes
chrX:75940439:75946467:-	LINE	L1	L1PA2	6028	6028	0	0	0	0	0	0	0	0	0	0	Great.Apes
chrX:75946468:75949086:-	LINE	L1	L1PREC2	2618	2618	0	0	0	0	0	0	0	0	0	0	Great.Apes
chrX:75949072:75950551:+	LINE	L1	L1PB1	1479	0	0	0	0	0	0	0	0	0	0	0	Human
chrX:75950551:75950825:+	SINE	Alu	AluSg	274	271	270	0	319	0	0	0	0	0	0	0	Apes
chrX:75950825:75953698:+	LINE	L1	L1PB1	2873	2877	2863	0	2876	0	0	0	0	0	0	0	Apes
chrX:75953716:75954062:-	LINE	L1	L1PREC2	346	345	345	0	346	0	0	345	0	0	0	0	New.World.Monkey
chrX:75954654:75954945:-	SINE	Alu	AluJb	291	290	290	294	329	0	0	411	0	0	0	0	New.World.Monkey
chrX:75955114:75955183:-	LINE	L1	L1PA8	69	69	69	68	71	0	0	0	0	0	0	0	Apes
chrX:75956462:75956614:+	SINE	MIR	MIRb	152	152	152	151	152	161	0	153	153	0	0	0	Pig.Cow
chrX:75956615:75956918:+	LINE	L1	L1MB2	303	304	302	302	302	303	0	307	0	0	0	0	New.World.Monkey
chrX:75956923:75958150:+	LINE	L1	L1P4e	1227	1217	1188	1186	1190	1187	0	1191	0	0	0	0	New.World.Monkey
chrX:75958182:75961133:+	LINE	L1	L1M1	2951	2955	0	0	0	0	0	0	0	0	0	0	Great.Apes
chrX:75961133:75961428:+	SINE	Alu	AluSg	295	299	0	0	0	0	0	0	0	0	0	0	Great.Apes
chrX:75961428:75961516:+	LINE	L1	L1M1	88	88	0	0	0	0	0	0	0	0	0	0	Great.Apes
chrX:75961521:75961717:+	LINE	L1	L1PB1	196	196	0	0	0	0	0	0	0	0	0	0	Great.Apes
chrX:75961717:75962239:+	LINE	L1	L1PB1	522	523	0	0	0	0	0	0	0	0	0	0	Great.Apes
chrX:75962231:75967297:+	LINE	L1	L1PB1	5066	5064	0	0	0	0	0	0	0	0	0	0	Great.Apes
chrX:75967297:75967533:+	LINE	L1	L1PB1	236	236	0	0	0	0	0	0	0	0	0	0	Great.Apes
chrX:75967541:75969868:+	LINE	L1	L1M1	2327	2314	0	0	0	0	0	0	0	0	0	0	Great.Apes
chrX:75969876:75970776:+	LINE	L1	L1MA4A	900	900	0	0	0	0	0	0	0	0	0	0	Great.Apes
chrX:75970775:75971548:-	LINE	L1	L1HS	773	773	0	0	0	0	0	0	0	0	0	0	Great.Apes
chrX:75971548:75971637:-	LTR	ERVL-MaLR	MLT1B	89	89	89	89	89	89	89	89	0	0	0	0	New.World.Monkey
chrX:75971667:75971714:-	LINE	L2	L2b	47	47	47	47	47	0	0	47	0	0	0	0	New.World.Monkey
chrX:75971917:75972147:-	SINE	MIR	MIRb	230	230	230	230	230	231	231	0	0	0	0	0	Old.World.Monkey
chrX:75972252:75972293:-	LINE	L1	L1ME3E	41	41	41	41	41	41	41	0	0	0	0	0	Old.World.Monkey
chrX:75972301:75972924:+	LINE	L1	L1MA4A	623	652	0	646	0	0	0	0	0	0	0	0	Great.Apes
chrX:75972924:75973233:+	SINE	Alu	AluSp	309	312	0	310	0	0	0	0	0	0	0	0	Great.Apes
chrX:75973233:75974059:+	LINE	L1	L1MA4A	826	826	0	826	0	0	0	0	0	0	0	0	Great.Apes
chrX:75974105:75974976:+	LINE	L1	L1PA17	871	862	0	874	0	0	0	846	0	0	0	0	New.World.Monkey
chrX:75975126:75975432:+	SINE	Alu	AluSq	306	307	310	309	0	0	0	0	0	0	0	0	Great.Apes
chrX:75975475:75975861:+	LINE	L1	L1MA4A	386	378	385	382	0	0	0	0	0	0	0	0	Great.Apes
chrX:75975861:75976006:+	LINE	L1	L1MA4A	145	145	147	147	0	0	0	0	0	0	0	0	Great.Apes
chrX:75976014:75979239:+	LINE	L1	L1PA4	3225	3223	3226	3208	0	0	0	0	0	0	0	0	Great.Apes
chrX:75979239:75979969:+	LINE	L1	L1PA3	730	731	713	0	0	0	0	0	0	0	0	0	Great.Apes
chrX:75979969:75982880:+	LINE	L1	L1PA4	2911	0	0	0	0	0	0	0	0	0	0	0	Human
chrX:75982898:75985312:+	LINE	L1	L1MA4A	2414	2295	2408	0	0	0	0	0	0	0	0	0	Great.Apes
chrX:75985314:75986591:+	LINE	L1	L1MA9	1277	1276	1277	0	0	0	0	0	0	0	0	0	Great.Apes
chrX:75986646:75986935:-	DNA	hAT-Charlie	Charlie8	289	289	289	0	0	0	0	342	0	0	0	0	New.World.Monkey
chrX:75987136:75987570:+	LTR	ERV1	LTR56	434	434	434	433	0	0	0	0	0	0	0	0	Great.Apes
chrX:75989692:75989787:+	LINE	L1	L1PB4	95	95	99	0	0	0	0	95	0	0	0	0	New.World.Monkey
chrX:75989787:75989978:-	LINE	L1	L1PA8	191	191	191	0	0	0	0	191	0	0	0	0	New.World.Monkey
chrX:75989980:75990279:-	SINE	Alu	AluSq2	299	296	298	0	0	0	0	290	0	0	0	0	New.World.Monkey
chrX:75990279:75990376:+	LINE	L1	L1PB4	97	97	97	0	0	0	0	97	0	0	0	0	New.World.Monkey
chrX:75990420:75990520:+	SINE	Alu	AluJb	100	100	99	0	0	0	0	100	0	0	0	0	New.World.Monkey
chrX:75990548:75990735:+	SINE	Alu	AluJb	187	187	187	0	0	0	0	0	0	0	0	0	Great.Apes
chrX:75990885:75991249:+	LINE	L1	L1PB4	364	364	0	0	0	0	0	0	0	0	0	0	Great.Apes
chrX:75991243:75992984:+	LINE	L1	L1PB4	1741	1744	0	0	0	0	0	0	0	0	0	0	Great.Apes
chrX:75992981:75993289:-	LINE	L1	L1P2	308	308	0	0	0	0	0	0	0	0	0	0	Great.Apes
chrX:75993295:75994583:+	LINE	L1	L1PB4	1288	1290	0	0	0	0	0	1277	0	0	0	0	New.World.Monkey
chrX:75994614:75994977:+	LINE	L1	L1PB4	363	362	0	363	0	0	0	361	0	0	0	0	New.World.Monkey
chrX:75995210:75997741:-	LINE	L1	L1PA6	2531	2534	0	2527	0	0	0	0	0	0	0	0	Great.Apes
chrX:75997741:75998045:+	LINE	L1	L1PA4	304	305	326	303	0	0	0	0	0	0	0	0	Great.Apes
chrX:75998045:75999990:-	LINE	L1	L1PA6	1945	1948	1926	0	0	0	0	0	0	0	0	0	Great.Apes
chrX:76000000:76001669:-	LINE	L1	L1P2	1669	1671	1671	0	0	1668	1662	0	0	0	0	0	Old.World.Monkey
chrX:76002005:76002577:+	LTR	ERV1	MER89	572	572	572	0	0	571	573	571	0	0	0	0	New.World.Monkey
chrX:76002598:76002689:+	LINE	L2	L2b	91	91	91	0	0	91	91	91	0	0	0	0	New.World.Monkey
chrX:76002693:76002997:-	SINE	Alu	AluSz	304	304	304	0	0	312	313	308	0	0	0	0	New.World.Monkey
chrX:76003010:76003118:-	LINE	L1	L1MC3	108	108	108	0	0	109	109	107	0	0	0	0	New.World.Monkey
chrX:76003121:76003697:+	DNA	TcMar-Tigger	Tigger1	576	575	575	0	0	576	576	0	0	0	0	0	Old.World.Monkey
chrX:76003697:76004513:-	LINE	L1	L1PA3	816	816	822	0	0	0	0	0	0	0	0	0	Great.Apes
chrX:76004514:76006297:+	LINE	L1	L1PA3	1783	1778	0	0	0	0	0	0	0	0	0	0	Great.Apes
chrX:76006331:76006656:+	DNA	TcMar-Tigger	Tigger1	325	406	406	0	0	0	401	0	0	0	0	0	Old.World.Monkey
chrX:76006646:76007383:+	DNA	TcMar-Tigger	Tigger1	737	727	726	0	0	0	852	0	0	0	0	0	Old.World.Monkey
chrX:76007383:76009282:+	LINE	L1	L1PA15	1899	1898	1898	0	0	0	1881	1937	0	0	0	0	New.World.Monkey
chrX:76009483:76009560:+	LINE	L2	L2b	77	77	77	0	77	0	0	74	75	0	0	0	Pig.Cow
chrX:76009714:76010867:+	LINE	L1	L1MA4	1153	1154	1145	0	1138	0	0	1123	0	0	0	0	New.World.Monkey
chrX:76010868:76011180:+	SINE	Alu	AluY	312	305	311	0	299	0	0	0	0	0	0	0	Apes
chrX:76011240:76011534:+	SINE	Alu	AluSz	294	292	294	0	293	0	0	0	0	0	0	0	Apes
chrX:76011540:76011576:+	LINE	L1	L1MA4	36	36	36	0	36	0	0	0	0	0	0	0	Apes
chrX:76011576:76011892:-	SINE	Alu	AluSc8	316	319	318	0	327	0	0	0	0	0	0	0	Apes
chrX:76011892:76012916:+	LINE	L1	L1MA4	1024	1024	1716	0	0	0	0	0	0	0	0	0	Great.Apes
chrX:76013095:76013202:-	LINE	CR1	L3	107	107	107	0	106	0	0	107	126	0	0	117	Eutheria
chrX:76013375:76013510:-	LINE	L1	L1MA4	135	135	135	0	135	0	0	0	0	0	0	0	Apes
chrX:76013503:76013779:-	LINE	L1	L1MA8	276	276	276	0	272	0	0	275	0	0	0	0	New.World.Monkey
chrX:76014057:76014382:-	LINE	L2	L2c	325	370	368	0	368	0	0	362	366	0	0	0	Pig.Cow
