## Supplemental Table 3 for "Transposable elements resistant to epigenetic resetting in the human germline are epigenetic hotspots for development and disease" (part 397 of 410)

TE.location.hg19	TE.class	TE.family	TE.subfamily	rlength	pantro4.length	gorgor3.length	ponabe2.length	nomleu3.length	rhemac3.length	macfas5.length	caljac3.length	bostau7.length	susscr3.length	rn6.length	mm10.length	class
chrX:76014608:76014767:-	SINE	MIR	MIR	159	159	159	0	159	0	0	159	177	0	0	0	Pig.Cow
chrX:76014799:76014982:-	SINE	MIR	MIR3	183	183	183	0	183	0	0	188	195	0	0	0	Pig.Cow
chrX:76015678:76015810:+	DNA	hAT-Charlie	MER5A	132	132	132	0	132	0	0	133	132	0	0	0	Pig.Cow
chrX:76016303:76016346:-	DNA	hAT-Charlie	MER5A1	43	43	43	44	43	0	0	43	0	120	43	43	Eutheria
chrX:76016340:76016404:+	DNA	hAT-Charlie	MER5A1	64	64	64	64	64	0	0	0	61	81	0	0	Pig.Cow
chrX:76016410:76016596:+	DNA	hAT-Charlie	MER5A	186	186	186	186	186	0	0	186	184	0	0	0	Pig.Cow
chrX:76016890:76017206:+	LTR	ERVL	LTR18A	316	316	316	314	316	323	323	316	0	0	0	0	New.World.Monkey
chrX:76017213:76023243:+	LTR	ERVL	HERVL18-int	6030	6029	6026	0	6027	0	0	0	0	0	0	0	Apes
chrX:76023246:76023562:+	LTR	ERVL	LTR18A	316	316	316	316	316	314	314	310	0	0	0	0	New.World.Monkey
chrX:76023656:76023833:-	SINE	MIR	MIR	177	177	175	177	177	771	768	176	184	0	0	0	Pig.Cow
chrX:76023869:76024284:+	LTR	ERVL-MaLR	MSTB1	415	415	415	414	411	415	415	414	0	0	0	0	New.World.Monkey
chrX:76024826:76024927:-	LINE	L2	L2c	101	101	101	101	101	96	96	101	101	0	0	0	Pig.Cow
chrX:76025139:76025321:-	LINE	L2	L2c	182	182	182	193	193	193	193	179	209	0	0	0	Pig.Cow
chrX:76025875:76026444:-	LINE	L1	L1M4	569	569	569	567	569	580	581	589	0	0	0	0	New.World.Monkey
chrX:76026446:76026916:-	LTR	ERVL	LTR16B1	470	470	470	470	470	465	465	472	0	0	0	0	New.World.Monkey
chrX:76026918:76027285:-	LTR	ERVL	ERV3-16A3_I-int	367	367	367	367	367	366	366	369	0	0	0	0	New.World.Monkey
chrX:76027291:76029667:+	LINE	L1	L1MA1	2376	2373	2370	2365	2374	0	0	0	0	0	0	0	Apes
chrX:76029665:76033601:+	LINE	L1	L1MA2	3936	3931	3933	4185	0	0	0	0	0	0	0	0	Great.Apes
chrX:76033625:76033797:+	LINE	L2	L2	172	173	263	173	0	0	0	0	0	0	0	0	Great.Apes
chrX:76033797:76034093:+	SINE	Alu	AluSz	296	296	296	295	0	0	0	0	0	0	0	0	Great.Apes
chrX:76034093:76034650:+	LINE	L2	L2	557	557	553	0	0	0	0	0	0	0	0	0	Great.Apes
chrX:76034854:76034957:-	DNA	hAT-Charlie	MER5A	103	103	103	103	0	0	0	0	0	0	102	0	Great.Apes
chrX:76035035:76035288:+	LINE	L2	L2c	253	253	253	257	0	0	0	0	0	0	329	0	Great.Apes
chrX:76035379:76035593:+	LINE	L2	L2	214	214	214	215	0	0	0	0	0	0	0	0	Great.Apes
chrX:76035850:76036939:-	LINE	L1	L1MB5	1089	1089	0	1086	0	0	0	0	0	0	0	0	Great.Apes
chrX:76036939:76037410:+	LTR	ERVL	MLT2D	471	473	473	472	0	0	0	0	0	0	0	0	Great.Apes
chrX:76037410:76037563:-	LINE	L1	L1MB5	153	154	153	146	0	0	0	0	0	0	0	0	Great.Apes
chrX:76037604:76038482:-	LINE	L1	L1PA3	878	877	0	0	0	0	0	0	0	0	0	0	Great.Apes
chrX:76038479:76040282:-	LINE	L1	L1MB5	1803	1802	1719	1800	0	0	0	0	0	0	0	0	Great.Apes
chrX:76040308:76040597:-	LINE	L1	L1MA8	289	289	289	290	0	0	0	0	0	0	0	0	Great.Apes
chrX:76040641:76041299:-	LINE	L1	L1MA4A	658	656	658	872	0	0	0	0	0	0	0	0	Great.Apes
chrX:76041323:76041521:-	LINE	L1	L1M3e	198	198	197	198	0	0	0	0	0	0	0	0	Great.Apes
chrX:76041518:76042245:-	LINE	L1	L1M3e	727	727	728	728	0	0	0	0	0	0	0	0	Great.Apes
chrX:76042275:76042342:-	LINE	L1	L1M3e	67	66	66	66	0	0	0	0	0	0	0	0	Great.Apes
chrX:76042344:76042578:-	SINE	Alu	AluSx	234	230	231	233	0	0	0	0	0	0	0	0	Great.Apes
chrX:76042578:76043476:-	LTR	ERVK	MER11D	898	2935	897	864	0	0	0	0	0	0	0	0	Great.Apes
chrX:76043476:76043562:-	SINE	Alu	AluSx	86	86	86	0	0	0	0	0	0	0	0	0	Great.Apes
chrX:76043562:76043728:-	LINE	L1	L1M3e	166	166	168	0	0	0	0	0	0	0	0	0	Great.Apes
chrX:76043734:76044338:-	LINE	L1	L1MB5	604	604	604	0	0	0	0	0	0	0	0	0	Great.Apes
chrX:76044407:76044566:-	LINE	L1	L1MB5	159	159	159	0	0	0	0	0	0	0	0	0	Great.Apes
chrX:76044569:76044680:+	LINE	L1	L1MA9	111	111	111	0	0	0	0	0	0	0	0	0	Great.Apes
chrX:76044697:76044913:-	LINE	L1	L1M3	216	216	216	0	0	0	0	0	0	0	0	0	Great.Apes
chrX:76044960:76044989:+	LTR	ERVL	MLT2D	29	29	29	0	0	0	0	0	0	0	0	0	Great.Apes
chrX:76045142:76045572:-	LTR	ERVL	MLT2B4	430	430	430	0	0	0	0	0	0	0	0	0	Great.Apes
chrX:76045573:76045606:-	LINE	L1	L1M3	33	33	33	0	33	0	0	0	0	0	0	0	Apes
chrX:76045603:76046039:-	LINE	L1	L1MB5	436	498	436	0	444	0	0	0	0	0	0	0	Apes
chrX:76046053:76046233:+	SINE	Alu	AluJb	180	180	181	0	181	0	0	0	0	0	0	0	Apes
chrX:76046279:76046709:-	LINE	L1	L1MB5	430	434	434	0	432	0	0	0	0	0	0	0	Apes
chrX:76046709:76047006:+	SINE	Alu	AluJo	297	297	296	293	287	0	0	0	0	0	0	0	Apes
chrX:76047006:76047031:-	LINE	L1	L1MB5	25	25	25	25	25	0	0	0	0	0	0	0	Apes
chrX:76047031:76048308:-	DNA	TcMar-Mariner	HSMAR1	1277	1279	1267	1271	1262	0	0	0	0	0	0	0	Apes
chrX:76048308:76049446:-	LINE	L1	L1MB5	1138	1143	1141	1145	1141	0	0	0	0	0	0	0	Apes
chrX:76049446:76049910:+	LTR	ERV1	MER31B	464	463	464	464	464	0	0	0	0	0	0	0	Apes
chrX:76049910:76050409:-	LINE	L1	L1MB5	499	499	499	496	499	0	0	0	0	0	0	0	Apes
chrX:76050733:76051022:-	SINE	Alu	AluSp	289	289	289	289	289	0	0	0	0	0	0	0	Apes
chrX:76051545:76051916:-	LTR	ERVL	MLT2C1	371	367	371	359	355	0	0	0	0	621	0	0	Pig.Cow
chrX:76052157:76052241:+	LINE	CR1	L3	84	83	83	83	83	0	0	0	0	82	0	0	Pig.Cow
chrX:76052245:76052329:+	LTR	Gypsy	MamGypLTR1b	84	84	84	84	84	0	0	0	0	84	0	0	Pig.Cow
chrX:76052487:76052869:-	LINE	L1	L1PA16	382	383	382	0	391	0	0	0	0	0	0	0	Apes
chrX:76053047:76053471:-	LINE	L1	L1PA16	424	424	424	0	421	0	0	0	0	0	0	0	Apes
chrX:76053513:76057377:-	LINE	L1	L1PA16	3864	3862	3860	0	0	0	0	0	0	0	0	0	Great.Apes
chrX:76057377:76057697:+	LINE	L1	L1PA13	320	320	320	0	0	0	0	0	0	0	0	0	Great.Apes
chrX:76057697:76057985:-	LINE	L1	L1PA16	288	288	288	0	0	0	0	0	0	0	0	0	Great.Apes
chrX:76057985:76058294:-	LTR	ERVL-MaLR	MSTA	309	309	309	0	0	0	0	0	0	0	0	0	Great.Apes
chrX:76058294:76058342:-	LTR	ERVL-MaLR	MSTA	48	48	48	0	0	0	0	0	0	0	0	0	Great.Apes
chrX:76058342:76058717:-	LTR	ERVL-MaLR	THE1C	375	376	376	0	0	0	0	0	0	0	0	0	Great.Apes
chrX:76058719:76060311:-	LTR	ERVL-MaLR	THE1C-int	1592	1591	1594	0	0	0	0	0	0	0	0	0	Great.Apes
chrX:76060311:76060685:-	LTR	ERVL-MaLR	THE1C	374	357	374	0	0	0	0	0	0	0	0	0	Great.Apes
chrX:76060685:76061006:-	LTR	ERVL-MaLR	MSTA	321	321	321	0	0	0	0	0	0	0	0	0	Great.Apes
chrX:76061011:76061065:-	LTR	ERVL-MaLR	MSTA-int	54	54	54	0	0	0	0	0	0	0	0	0	Great.Apes
chrX:76061075:76063814:+	LINE	L1	L1PA3	2739	2761	0	0	0	0	0	0	0	0	0	0	Great.Apes
chrX:76063814:76064882:+	LTR	ERVK	MER11C	1068	1069	0	0	0	0	0	0	0	0	0	0	Great.Apes
chrX:76064882:76068147:+	LINE	L1	L1PA3	3265	3263	0	0	0	0	0	0	0	0	0	0	Great.Apes
chrX:76068168:76069570:+	LINE	L1	L1PA3	1402	1403	0	0	0	0	0	0	0	0	0	0	Great.Apes
chrX:76069599:76070556:-	LTR	ERVL-MaLR	MSTA-int	957	957	956	0	0	0	0	0	0	0	0	0	Great.Apes
chrX:76070553:76070700:-	LTR	ERVL-MaLR	MSTA-int	147	147	147	147	0	0	0	0	0	0	0	0	Great.Apes
chrX:76070700:76071103:-	LTR	ERVL-MaLR	MSTA	403	403	403	403	0	0	0	401	0	0	0	0	New.World.Monkey
chrX:76071103:76073312:-	LINE	L1	L1PA16	2209	2209	2205	2208	0	0	0	2198	0	0	0	0	New.World.Monkey
chrX:76073311:76073461:+	LINE	L1	L1MA9	150	150	150	150	0	0	0	151	0	0	0	0	New.World.Monkey
chrX:76074351:76074637:+	SINE	Alu	AluSx	286	286	286	0	0	0	0	284	0	0	0	0	New.World.Monkey
chrX:76074806:76074917:-	SINE	MIR	MIR	111	107	111	111	0	0	0	111	110	0	0	0	Pig.Cow
chrX:76075068:76075108:-	LTR	ERVL-MaLR	THE1B	40	40	40	40	0	0	0	0	0	0	0	0	Great.Apes
chrX:76075108:76075407:+	SINE	Alu	AluSx1	299	298	300	307	0	0	0	0	0	0	0	0	Great.Apes
chrX:76075407:76075737:-	LTR	ERVL-MaLR	THE1B	330	330	330	331	0	0	0	0	0	0	0	0	Great.Apes
chrX:76075737:76077327:-	LTR	ERVL-MaLR	THE1B-int	1590	1590	1588	0	0	0	0	0	0	0	0	0	Great.Apes
chrX:76077330:76077685:-	LTR	ERVL-MaLR	THE1B	355	355	355	354	0	0	0	356	0	0	0	0	New.World.Monkey
chrX:76077924:76078348:+	LINE	L1	L1MDa	424	422	418	422	0	0	0	424	0	0	0	0	New.World.Monkey
chrX:76078353:76079136:+	LINE	L1	L1M4c	783	782	782	782	0	0	0	781	0	0	0	0	New.World.Monkey
chrX:76079141:76079448:-	SINE	Alu	AluSx3	307	302	307	0	0	0	0	0	0	0	0	0	Great.Apes
chrX:76079528:76080406:+	LINE	L1	L1M4c	878	878	879	0	0	0	0	896	0	0	0	0	New.World.Monkey
chrX:76080426:76080764:+	LTR	ERVL-MaLR	MLT1B	338	338	338	0	0	0	0	336	0	0	0	0	New.World.Monkey
chrX:76080770:76080852:+	LINE	L1	L1M4c	82	82	82	0	0	0	0	0	0	0	0	0	Great.Apes
chrX:76080948:76081478:+	LTR	ERVL-MaLR	MLT1B-int	530	530	530	0	0	0	0	523	0	0	0	0	New.World.Monkey
chrX:76081485:76081685:+	LTR	ERVL-MaLR	MLT1B-int	200	200	200	0	0	0	0	201	0	0	0	0	New.World.Monkey
chrX:76081807:76082270:+	LTR	ERVL-MaLR	MLT1B-int	463	463	463	0	0	0	0	0	0	0	0	0	Great.Apes
chrX:76082270:76082646:+	LTR	ERVL-MaLR	MLT1B	376	376	376	0	0	0	0	373	0	0	0	0	New.World.Monkey
chrX:76082664:76082730:+	LINE	L1	L1MDa	66	66	66	0	0	0	0	69	65	0	0	0	Pig.Cow
chrX:76083050:76083184:-	SINE	MIR	MIR3	134	134	134	0	0	0	0	134	295	151	0	0	Pig.Cow
chrX:76083711:76083883:-	SINE	MIR	MIR	172	169	172	172	0	0	0	166	173	172	0	0	Pig.Cow
chrX:76085759:76086012:+	LINE	CR1	L3	253	253	253	253	0	0	0	0	0	263	0	0	Pig.Cow
chrX:76087049:76088383:+	LINE	L1	L1MDb	1334	1331	1337	0	0	0	0	0	1334	0	0	0	Pig.Cow
chrX:76089068:76090603:+	LINE	L1	L1PA8	1535	1534	1531	1535	0	0	0	0	0	0	0	0	Great.Apes
chrX:76090603:76090884:+	SINE	Alu	AluYb8	281	0	0	0	0	0	0	0	0	0	0	0	Human
chrX:76090884:76093568:+	LINE	L1	L1PA8	2684	0	0	0	0	0	0	0	0	0	0	0	Human
chrX:76093565:76094477:+	LINE	L1	L1M1	912	0	0	0	0	0	0	0	0	0	0	0	Human
chrX:76094477:76094787:+	SINE	Alu	AluYb8	310	0	0	0	0	0	0	0	0	0	0	0	Human
chrX:76094787:76095009:+	LINE	L1	L1M1	222	222	0	0	0	0	0	0	0	0	0	0	Great.Apes
chrX:76095011:76095237:+	LINE	L1	L1PREC2	226	226	0	0	0	0	0	0	0	0	0	0	Great.Apes
chrX:76095235:76098414:+	LINE	L1	L1PREC2	3179	3178	0	0	0	0	0	0	0	0	0	0	Great.Apes
chrX:76098422:76098751:-	LTR	ERVL-MaLR	THE1D	329	329	0	0	0	0	0	0	0	0	0	0	Great.Apes
chrX:76098755:76100378:-	LTR	ERVL-MaLR	THE1D-int	1623	1623	0	0	0	0	0	0	0	0	0	0	Great.Apes
chrX:76100380:76100429:-	LTR	ERVL-MaLR	THE1D	49	49	0	0	0	0	0	0	0	0	0	0	Great.Apes
chrX:76100431:76102632:+	LINE	L1	L1P2	2201	2200	0	0	0	0	0	0	0	0	0	0	Great.Apes
chrX:76102633:76108781:+	LINE	L1	L1PA4	6148	6141	0	0	0	0	0	0	0	0	0	0	Great.Apes
chrX:76108777:76112728:+	LINE	L1	L1PA6	3951	3952	0	0	0	0	0	0	0	0	0	0	Great.Apes
chrX:76112818:76113497:+	LINE	L1	L1PA6	679	0	683	679	0	0	0	0	0	0	0	0	Great.Apes
chrX:76113500:76113794:-	LTR	ERVL-MaLR	THE1D	294	0	330	294	0	0	0	0	0	0	0	0	Great.Apes
chrX:76113794:76116639:+	LINE	L1	L1PA14	2845	0	2846	0	0	0	0	0	0	0	0	0	Great.Apes
chrX:76116640:76118408:+	LINE	L1	L1PA4	1768	0	0	0	0	0	0	0	0	0	0	0	Human
chrX:76118408:76118714:+	SINE	Alu	AluY	306	0	0	0	0	0	0	0	0	0	0	0	Human
chrX:76118714:76119734:+	LINE	L1	L1PA4	1020	0	1023	0	0	0	0	0	0	0	0	0	Great.Apes
chrX:76119722:76121871:+	LINE	L1	L1PA4	2149	0	2149	0	0	0	0	0	0	0	0	0	Great.Apes
chrX:76121873:76122248:+	LINE	L1	L1PA4	375	385	385	0	385	0	0	0	0	0	0	0	Apes
chrX:76122295:76124225:+	LINE	L1	L1MA3	1930	1930	1931	1927	1929	0	0	0	0	0	0	0	Apes
chrX:76124225:76124489:+	SINE	Alu	AluSz6	264	264	264	260	265	0	0	258	0	0	0	0	New.World.Monkey
chrX:76124489:76124674:+	LINE	L1	L1MA3	185	185	185	1443	181	0	0	186	0	0	0	0	New.World.Monkey
chrX:76125512:76125924:-	LINE	L2	L2c	412	413	413	0	413	0	0	396	0	0	0	0	New.World.Monkey
chrX:76126455:76128155:+	LINE	L1	L1PA16	1700	1700	1700	1695	1702	0	0	2151	0	0	0	0	New.World.Monkey
chrX:76128160:76128466:+	LINE	L1	L1P4	306	306	312	306	306	0	0	312	0	0	0	0	New.World.Monkey
chrX:76128642:76130341:+	LINE	L1	L1PA16	1699	0	1696	1686	0	0	0	1650	0	0	0	0	New.World.Monkey
chrX:76130341:76130633:+	SINE	Alu	AluSx	292	0	291	293	0	0	0	287	0	0	0	0	New.World.Monkey
chrX:76130633:76131587:+	LINE	L1	L1PA16	954	0	955	954	0	0	0	0	0	0	0	0	Great.Apes
chrX:76131604:76132426:-	LINE	L1	L1PA10	822	0	813	816	0	0	0	816	0	0	0	0	New.World.Monkey
chrX:76132426:76132893:+	LINE	L1	L1PA6	467	0	0	465	0	0	0	0	0	0	0	0	Great.Apes
chrX:76132893:76132935:-	LINE	L1	L1PA10	42	0	42	42	0	0	0	0	0	0	0	0	Great.Apes
chrX:76132935:76133490:+	LINE	L1	L1PA16	555	0	557	554	0	0	0	0	0	0	0	0	Great.Apes
chrX:76133490:76133803:+	SINE	Alu	AluSc	313	0	304	321	0	0	0	0	0	0	0	0	Great.Apes
chrX:76133803:76136009:+	LINE	L1	L1PA16	2206	0	2193	0	0	0	0	0	0	0	0	0	Great.Apes
chrX:76137132:76137292:+	LINE	L1	L1PA3	160	0	160	0	0	0	0	0	0	0	0	0	Great.Apes
chrX:76138020:76138070:+	DNA	hAT-Blackjack	MER94B	50	50	50	50	50	0	0	50	0	50	50	49	Eutheria
chrX:76138212:76138505:+	SINE	Alu	AluY	293	288	0	279	286	295	0	0	0	0	0	0	Old.World.Monkey
chrX:76139797:76139900:+	LINE	Dong-R4	Mam_R4	103	103	103	103	103	111	111	0	0	109	0	0	Pig.Cow
chrX:76140395:76140491:-	SINE	MIR	MIR3	96	96	96	0	96	96	96	96	96	97	96	93	Eutheria
chrX:76140700:76140890:-	SINE	MIR	MIRb	190	190	190	205	190	0	0	190	189	0	230	254	Eutheria
chrX:76142341:76142721:-	LINE	L2	L2	380	380	380	380	381	384	384	379	655	407	0	0	Pig.Cow
chrX:76143358:76143656:-	SINE	Alu	AluY	298	298	0	298	298	314	311	0	0	0	0	0	Old.World.Monkey
chrX:76143775:76143944:-	SINE	MIR	MIR3	169	169	169	169	169	163	163	169	196	197	0	0	Pig.Cow
chrX:76144791:76150936:+	LINE	L1	L1PA3	6145	6141	0	0	0	0	0	0	0	0	0	0	Great.Apes
chrX:76150969:76151118:+	SINE	Alu	FAM	149	149	149	149	149	149	149	148	0	0	0	0	New.World.Monkey
chrX:76151959:76152331:-	LTR	ERVL-MaLR	MLT1B	372	372	375	375	375	375	375	0	0	0	612	0	Old.World.Monkey
chrX:76152331:76152475:-	SINE	MIR	MIRc	144	144	144	144	144	141	141	0	0	0	260	0	Old.World.Monkey
chrX:76152479:76152852:-	LINE	L1	L1MC	373	372	373	371	372	375	375	0	0	0	0	0	Old.World.Monkey
chrX:76152852:76153162:-	SINE	Alu	AluSg	310	337	305	312	305	306	306	0	0	0	0	0	Old.World.Monkey
chrX:76153162:76153541:-	LINE	L1	L1MC	379	379	0	366	367	367	367	0	0	0	0	0	Old.World.Monkey
chrX:76153538:76153666:-	LINE	L1	L1PA7	128	128	0	128	128	128	128	0	0	0	0	0	Old.World.Monkey
chrX:76153666:76154163:+	LINE	L1	L1PA7	497	496	0	495	500	489	489	0	0	0	0	0	Old.World.Monkey
chrX:76154164:76154348:-	LINE	L1	L1MC	184	184	0	184	181	0	0	0	0	0	0	0	Apes
chrX:76154350:76158247:+	LINE	L1	L1PA7	3897	3735	0	0	0	0	0	0	0	0	0	0	Great.Apes
chrX:76158245:76160516:-	LINE	L1	L1PA4	2271	0	0	0	0	0	0	0	0	0	0	0	Human
chrX:76160511:76163046:+	LINE	L1	L1PA7	2535	0	0	0	0	0	0	0	0	0	0	0	Human
chrX:76163042:76163413:-	LINE	L1	L1MC	371	0	0	0	0	0	0	0	0	0	0	0	Human
chrX:76163420:76165196:-	LINE	L1	L1PA15	1776	0	0	0	0	0	0	0	0	0	0	0	Human
chrX:76165199:76166339:-	LINE	L1	L1PA3	1140	0	0	0	0	0	0	0	0	0	0	0	Human
chrX:76166338:76168558:+	LINE	L1	L1PA3	2220	0	0	0	0	0	0	0	0	0	0	0	Human
chrX:76168555:76169239:-	LINE	L1	L1PA15	684	0	0	0	0	0	0	0	0	0	0	0	Human
chrX:76169296:76170081:-	LINE	L1	L1PA15	785	0	0	0	0	0	0	0	0	0	0	0	Human
chrX:76170072:76170829:-	LINE	L1	L1PA15	757	0	0	0	0	0	0	0	0	0	0	0	Human
chrX:76170838:76176727:+	LINE	L1	L1PA5	5889	0	0	0	0	0	0	0	0	0	0	0	Human
chrX:76176762:76179186:-	LINE	L1	L1PA15	2424	0	2424	0	2421	0	0	0	0	0	0	0	Apes
chrX:76179191:76179649:-	LINE	L1	L1MCb	458	456	455	456	454	0	0	0	0	0	0	0	Apes
chrX:76179682:76179973:-	SINE	Alu	AluSg	291	291	291	296	288	0	0	0	0	0	0	0	Apes
chrX:76180007:76181883:-	LINE	L1	L1MCb	1876	0	1871	1871	1869	0	0	0	0	0	0	0	Apes
chrX:76182333:76182499:-	LINE	L2	L2c	166	0	166	166	166	0	0	0	0	167	167	166	Eutheria
chrX:76182688:76183850:-	LINE	L1	L1PB3	1162	1162	1165	1163	1158	1149	1149	0	0	0	0	0	Old.World.Monkey
chrX:76183846:76184270:+	LINE	L1	L1PB3	424	423	423	427	428	661	424	423	0	0	0	0	New.World.Monkey
chrX:76185296:76185435:+	LINE	L2	L2c	139	0	0	0	139	0	0	0	133	0	0	0	Pig.Cow
chrX:76185502:76185689:+	LINE	L2	L2c	187	187	187	187	187	187	187	189	0	6891	185	756	Eutheria
chrX:76186088:76186432:-	DNA	hAT-Charlie	MER1B	344	344	344	344	344	344	344	343	0	0	0	0	New.World.Monkey
chrX:76186528:76186742:+	SINE	MIR	MIR	214	214	214	214	214	214	214	214	228	216	0	0	Pig.Cow
chrX:76189669:76189800:+	LINE	L2	L2c	131	131	131	131	131	131	131	133	0	129	0	0	Pig.Cow
chrX:76189814:76190040:-	LINE	L2	L2c	226	0	226	226	225	226	226	226	0	217	0	0	Pig.Cow
chrX:76190431:76190524:-	LTR	LTR	LTR90A	93	0	93	93	93	93	93	93	0	93	103	0	Eutheria
chrX:76191404:76191535:-	DNA	hAT-Charlie	Charlie4z	131	131	131	131	131	131	131	131	127	0	0	0	Pig.Cow
chrX:76193510:76193622:+	SINE	MIR	MIR3	112	0	112	112	112	112	112	0	109	0	109	0	Eutheria
chrX:76196224:76196399:-	SINE	MIR	MIR3	175	180	178	176	181	174	178	178	0	0	0	0	New.World.Monkey
chrX:76196415:76196703:+	DNA	hAT-Charlie	Charlie18a	288	291	291	290	5120	290	290	286	0	289	0	0	Pig.Cow
chrX:76196856:76196938:+	SINE	Alu	AluJr	82	82	82	82	82	82	82	82	0	0	0	0	New.World.Monkey
chrX:76197182:76197310:-	SINE	MIR	MIRc	128	128	128	128	128	128	128	128	3219	128	0	0	Pig.Cow
chrX:76198516:76199027:-	LINE	L1	L1M4c	511	513	512	501	492	0	507	0	0	0	0	0	Old.World.Monkey
chrX:76199036:76205206:+	LINE	L1	L1PA3	6170	0	0	0	0	0	0	0	0	0	0	0	Human
chrX:76205588:76205971:+	LINE	L1	L1PA3	383	383	383	0	0	0	0	0	0	0	0	0	Great.Apes
chrX:76206076:76206918:-	LINE	L1	L1MC3	842	0	834	854	849	858	858	0	0	0	0	0	Old.World.Monkey
chrX:76207494:76211719:+	LINE	L1	L1PA8A	4225	0	4219	0	4231	0	0	0	0	0	0	0	Apes
chrX:76211719:76212013:+	SINE	Alu	AluY	294	0	295	0	294	0	0	0	0	0	0	0	Apes
chrX:76212013:76212686:+	LINE	L1	L1PA8A	673	0	673	0	672	0	0	0	0	0	0	0	Apes
chrX:76212682:76214841:-	LINE	L1	L1PA8	2159	0	2158	0	2133	0	0	0	0	0	0	0	Apes
chrX:76214839:76216056:-	LINE	L1	L1PA8	1217	0	1214	0	1213	0	0	0	0	0	0	0	Apes
chrX:76216056:76217631:-	LTR	ERV1	LTR12C	1575	0	0	0	0	0	0	0	0	0	0	0	Human
chrX:76217631:76219852:-	LINE	L1	L1PA8	2221	0	2219	2184	2194	0	2194	0	0	0	0	0	Old.World.Monkey
chrX:76219854:76220390:+	LINE	L1	L1PA8A	536	0	536	539	532	0	560	0	0	0	0	0	Old.World.Monkey
chrX:76220387:76221133:+	LINE	L1	L1PA8A	746	724	747	748	747	0	756	0	0	0	0	0	Old.World.Monkey
chrX:76222789:76222838:-	SINE	MIR	MIR3	49	49	50	50	50	50	50	50	49	50	50	50	Eutheria
chrX:76224031:76224159:+	SINE	MIR	MIRb	128	128	128	128	123	128	128	128	130	128	0	150	Eutheria
chrX:76225391:76225607:+	LINE	L2	L2b	216	0	216	216	216	216	216	211	0	0	0	0	New.World.Monkey
chrX:76225786:76225873:+	SINE	MIR	MIR	87	0	87	87	87	87	87	87	0	87	87	87	Eutheria
chrX:76225821:76225875:+	LINE	L2	L2a	54	0	54	54	54	54	54	54	0	54	54	54	Eutheria
chrX:76225884:76225939:-	LINE	L2	L2b	55	0	55	55	55	55	55	0	0	75	72	72	Eutheria
chrX:76227678:76227762:+	LINE	L2	L2b	84	84	84	80	84	81	81	82	0	84	180	0	Eutheria
chrX:76227917:76228068:+	LTR	LTR	LTR90A	151	151	151	151	151	150	150	146	0	0	0	0	New.World.Monkey
chrX:76228139:76228347:-	LINE	L1	L1M5	208	208	208	208	207	207	207	0	0	0	233	0	Old.World.Monkey
chrX:76228370:76228549:-	LINE	L1	L1M5	179	179	177	177	0	173	173	0	0	175	0	0	Pig.Cow
chrX:76228549:76228856:-	SINE	Alu	AluSx1	307	0	303	294	292	298	298	0	0	0	0	0	Old.World.Monkey
chrX:76228856:76228969:-	LINE	L1	L1M5	113	0	113	113	113	114	114	0	0	0	0	119	Eutheria
chrX:76229016:76229205:+	DNA	TcMar-Tigger	MER82	189	0	189	189	189	189	189	189	0	0	0	0	New.World.Monkey
chrX:76229205:76229606:+	LINE	L1	L1MA4	401	384	401	401	400	401	402	400	0	0	0	0	New.World.Monkey
chrX:76229613:76229770:+	LINE	L2	L2	157	157	157	157	157	157	157	0	154	160	158	150	Eutheria
chrX:76229732:76229900:-	SINE	MIR	MIRb	168	168	168	168	168	168	168	167	171	171	171	171	Eutheria
chrX:76230089:76230185:+	SINE	MIR	MIR3	96	96	96	96	96	97	97	96	0	118	97	97	Eutheria
chrX:76230489:76230656:+	SINE	MIR	MIRb	167	167	167	167	167	0	0	167	352	167	0	0	Pig.Cow
chrX:76230782:76230939:+	SINE	Alu	AluJo	157	157	156	157	154	169	169	155	0	0	0	0	New.World.Monkey
chrX:76231029:76231747:-	LINE	CR1	L3	718	718	718	718	717	715	713	0	0	703	0	0	Pig.Cow
chrX:76232035:76232155:+	SINE	MIR	MIR	120	120	120	120	120	120	120	120	0	116	0	0	Pig.Cow
chrX:76232182:76232344:-	LINE	CR1	L3	162	162	162	198	162	161	161	162	0	160	0	0	Pig.Cow
chrX:76232967:76233059:-	LINE	L1	L1PA4	92	92	92	92	0	0	0	0	0	0	0	0	Great.Apes
chrX:76233332:76233484:-	SINE	MIR	MIRc	152	152	152	152	152	152	152	156	384	159	0	0	Pig.Cow
chrX:76235851:76236080:-	LINE	CR1	L3	229	228	228	228	228	228	228	220	0	0	0	0	New.World.Monkey
chrX:76236080:76236420:+	DNA	hAT-Charlie	MER58B	340	341	341	341	341	342	342	341	0	0	0	0	New.World.Monkey
chrX:76237054:76237310:+	LINE	L2	L2c	256	256	256	256	256	256	256	263	252	267	0	0	Pig.Cow
chrX:76237527:76237593:+	LINE	CR1	L3	66	66	66	66	66	66	66	64	66	66	67	66	Eutheria
chrX:76238734:76238854:+	DNA	hAT-Charlie	MER119	120	120	120	120	120	122	122	0	121	118	0	0	Pig.Cow
chrX:76238855:76238992:+	DNA	hAT-Charlie	MER119	137	137	137	137	137	137	137	0	0	0	0	0	Old.World.Monkey
chrX:76239001:76239184:-	SINE	MIR	MIR	183	183	183	183	183	183	183	0	0	192	0	0	Pig.Cow
chrX:76239611:76239843:+	LTR	ERVL-MaLR	MLT1K	232	0	232	232	232	237	237	0	0	230	232	0	Eutheria
chrX:76240616:76240817:+	LINE	L2	L2c	201	201	202	201	201	202	202	0	199	201	0	0	Pig.Cow
chrX:76240889:76241037:+	SINE	MIR	MIRc	148	148	148	148	146	144	144	0	3685	186	0	0	Pig.Cow
chrX:76241511:76241670:+	LINE	L2	L2c	159	159	159	160	159	159	0	0	0	0	0	0	Old.World.Monkey
chrX:76241819:76241944:+	LINE	L2	L2c	125	125	125	125	125	125	0	124	0	0	127	0	Eutheria
chrX:76242155:76242309:+	DNA	hAT-Charlie	MER117	154	154	154	154	148	154	154	154	161	1416	153	164	Eutheria
chrX:76242347:76242571:+	LINE	L2	L2c	224	224	224	224	224	224	224	222	0	230	0	0	Pig.Cow
chrX:76242663:76242820:+	LINE	L2	L2c	157	157	157	157	157	157	157	167	0	0	0	0	New.World.Monkey
chrX:76243138:76243257:+	LINE	L2	L2b	119	119	119	119	119	119	119	117	119	118	0	0	Pig.Cow
chrX:76243484:76243672:+	SINE	MIR	MIR3	188	188	188	188	0	190	190	191	184	186	0	0	Pig.Cow
chrX:76243750:76243947:-	LINE	L2	L2a	197	197	197	196	0	196	196	194	203	213	0	0	Pig.Cow
chrX:76243947:76244322:-	LTR	ERVL-MaLR	THE1C	375	375	375	375	0	381	381	0	0	0	0	0	Old.World.Monkey
chrX:76244322:76245947:-	LTR	ERVL-MaLR	THE1C-int	1625	0	1624	0	0	1637	1640	0	0	0	0	0	Old.World.Monkey
chrX:76245948:76246322:-	LTR	ERVL-MaLR	THE1C	374	0	374	415	0	378	378	0	0	0	0	0	Old.World.Monkey
chrX:76246322:76246838:-	LINE	L2	L2a	516	516	516	517	0	517	505	0	0	0	0	0	Old.World.Monkey
chrX:76247012:76247148:+	SINE	MIR	MIRc	136	136	136	0	0	136	136	0	0	0	0	0	Old.World.Monkey
chrX:76247883:76248011:-	SINE	MIR	MIR3	128	128	128	128	0	128	128	0	138	0	0	0	Pig.Cow
chrX:76248246:76248348:-	SINE	Alu	AluJb	102	102	102	102	0	0	102	0	0	0	0	0	Old.World.Monkey
chrX:76248348:76249717:-	LINE	L1	L1P2	1369	0	0	1401	0	0	1401	0	0	0	0	0	Old.World.Monkey
chrX:76249717:76250011:+	SINE	Alu	AluSg	294	0	0	290	0	0	299	0	0	0	0	0	Old.World.Monkey
chrX:76250011:76250596:-	LINE	L1	L1P2	585	0	0	584	0	0	585	0	0	0	0	0	Old.World.Monkey
chrX:76250616:76252660:-	LINE	L1	L1P2	2044	0	0	0	0	0	0	0	0	0	0	0	Human
chrX:76252650:76253140:+	LINE	L1	L1M2	490	0	0	0	0	0	0	0	0	0	0	0	Human
chrX:76253139:76255948:+	LINE	L1	L1PA4	2809	0	0	0	0	0	0	0	0	0	0	0	Human
chrX:76255948:76256256:+	SINE	Alu	AluSg	308	0	0	0	0	0	0	0	0	0	0	0	Human
chrX:76256256:76256525:+	LINE	L1	L1PA4	269	0	0	0	0	0	0	0	0	0	0	0	Human
chrX:76256525:76256640:-	LTR	ERVK	MER11A	115	0	0	0	0	0	0	0	0	0	0	0	Human
chrX:76256641:76257368:-	LTR	ERVK	MER11A	727	0	0	0	0	0	0	0	0	0	0	0	Human
chrX:76257371:76258921:+	LINE	L1	L1PA4	1550	0	0	0	0	0	0	0	0	0	0	0	Human
chrX:76258923:76261173:+	LINE	L1	L1PA4	2250	0	0	0	0	0	0	0	0	0	0	0	Human
chrX:76261170:76264128:+	LINE	L1	L1PA15	2958	0	0	0	0	0	0	0	0	0	0	0	Human
chrX:76264229:76266649:+	LINE	L1	L1MA9	2420	0	2438	0	0	0	2315	0	0	0	0	0	Old.World.Monkey
chrX:76266651:76272678:+	LINE	L1	L1PA3	6027	0	0	0	0	0	0	0	0	0	0	0	Human
chrX:76272690:76273987:+	LINE	L1	L1MA9	1297	0	1296	0	1349	1301	1302	0	0	0	0	0	Old.World.Monkey
chrX:76273987:76274320:+	DNA	TcMar-Tigger	Tigger3a	333	0	333	0	333	332	333	0	0	0	0	0	Old.World.Monkey
chrX:76274320:76274819:+	LINE	L1	L1MA9	499	0	499	0	500	498	499	0	0	0	0	0	Old.World.Monkey
chrX:76274868:76275018:-	LTR	ERVL-MaLR	MLT1J	150	0	150	0	150	150	150	0	0	0	0	146	Eutheria
chrX:76275221:76275283:+	SINE	MIR	MIRc	62	62	62	62	62	61	61	0	65	0	0	67	Eutheria
chrX:76275812:76276010:+	SINE	MIR	MIR	198	198	198	0	198	198	198	0	0	0	0	0	Old.World.Monkey
chrX:76276209:76276843:-	LINE	L2	L2b	634	0	635	634	635	701	701	0	0	0	0	0	Old.World.Monkey
chrX:76276909:76277642:+	LINE	L1	L1PB4	733	735	731	735	724	745	744	0	0	0	0	0	Old.World.Monkey
chrX:76277743:76277919:+	SINE	MIR	MIRc	176	176	176	176	176	176	176	0	176	0	0	0	Pig.Cow
chrX:76278153:76278573:+	LTR	ERVL-MaLR	MSTB1	420	420	421	422	422	441	441	426	0	0	0	0	New.World.Monkey
chrX:76278575:76279111:+	LTR	ERVL-MaLR	MSTB1-int	536	532	536	536	535	537	537	557	0	0	0	0	New.World.Monkey
chrX:76279111:76279429:-	SINE	Alu	AluSx1	318	318	312	314	310	0	0	315	0	0	0	0	New.World.Monkey
chrX:76279429:76279840:+	LTR	ERVL-MaLR	MSTB1-int	411	969	417	414	412	413	413	401	0	0	0	0	New.World.Monkey
chrX:76280044:76280552:-	LTR	ERVL-MaLR	MSTB1	508	505	508	512	2950	515	515	516	0	0	0	0	New.World.Monkey
chrX:76280720:76280869:-	SINE	MIR	MIRc	149	149	149	149	148	149	149	175	145	145	0	0	Pig.Cow
chrX:76281906:76282060:+	SINE	MIR	MIRc	154	154	154	153	148	160	160	159	161	158	0	0	Pig.Cow
chrX:76282764:76282859:+	SINE	MIR	MIR3	95	95	95	95	95	95	95	95	0	0	98	136	Eutheria
chrX:76283761:76283915:-	DNA	hAT-Charlie	MER5A	154	154	154	154	154	154	154	155	0	163	176	0	Eutheria
chrX:76283961:76284065:-	SINE	MIR	MIR3	104	104	104	104	104	102	104	104	0	104	106	0	Eutheria
chrX:76284078:76284155:+	SINE	MIR	MIRc	77	77	77	77	77	77	77	77	0	77	77	0	Eutheria
chrX:76284631:76284863:+	DNA	hAT-Charlie	MER58C	232	232	232	232	232	232	232	233	0	297	0	0	Pig.Cow
chrX:76285156:76285288:-	SINE	MIR	MIR3	132	0	132	132	132	132	132	132	133	133	0	0	Pig.Cow
chrX:76285383:76285630:+	LINE	L2	L2	247	248	248	248	245	248	248	248	265	271	0	0	Pig.Cow
chrX:76285743:76286272:-	LINE	L1	L1PA4	529	528	0	528	529	0	0	0	0	0	0	0	Apes
chrX:76286458:76287102:+	Other	Other	SVA_A	644	644	643	0	0	0	0	0	0	0	0	0	Great.Apes
chrX:76287129:76287250:+	rRNA	rRNA	5S	121	121	121	121	121	121	121	121	0	0	0	0	New.World.Monkey
chrX:76287662:76287809:+	SINE	MIR	MIR3	147	147	147	147	147	147	147	145	145	176	0	489	Eutheria
chrX:76287989:76288091:-	SINE	MIR	MIR3	102	102	102	0	0	0	0	0	0	0	0	0	Great.Apes
chrX:76288217:76288360:+	SINE	MIR	MIR3	143	143	143	143	0	2035	2194	150	167	160	0	0	Pig.Cow
chrX:76288366:76288974:+	LTR	ERV1	LTR71B	608	0	632	611	608	612	613	588	0	0	0	0	New.World.Monkey
chrX:76288974:76290653:+	LTR	ERV1	HERVP71A-int	1679	1682	1720	1721	5107	1712	1712	1703	0	0	0	0	New.World.Monkey
chrX:76290703:76290858:+	LTR	ERVL	LTR18B	155	0	155	155	0	156	156	156	0	0	0	0	New.World.Monkey
chrX:76290874:76290933:+	LTR	ERVL	LTR18B	59	0	59	0	76	78	78	80	0	0	0	0	New.World.Monkey
chrX:76291249:76291406:+	LINE	CR1	L3	157	158	157	157	158	155	155	0	0	171	0	0	Pig.Cow
chrX:76291496:76291671:-	DNA	hAT-Charlie	MER102b	175	0	174	175	0	178	178	194	0	0	0	0	New.World.Monkey
chrX:76291671:76296734:-	LINE	L1	L1PA8A	5063	0	0	0	0	0	0	0	0	0	0	0	Human
chrX:76296774:76298028:-	LINE	L1	L1PA8A	1254	0	0	1246	0	0	0	0	0	0	0	0	Great.Apes
chrX:76298026:76298055:+	LINE	L1	L1MD	29	0	0	29	0	0	0	0	0	0	0	0	Great.Apes
chrX:76298059:76298557:+	LTR	ERVK	MER9a2	498	0	0	566	0	0	0	0	0	0	0	0	Great.Apes
chrX:76298557:76298690:+	LTR	ERVK	HERVK9-int	133	0	0	133	0	0	0	0	0	0	0	0	Great.Apes
chrX:76298690:76298958:+	SINE	Alu	AluY	268	0	0	266	0	0	0	0	0	0	0	0	Great.Apes
chrX:76298958:76299378:+	LTR	ERVK	HERVK9-int	420	0	472	479	0	0	0	0	0	0	0	0	Great.Apes
chrX:76299378:76300300:+	LTR	ERVK	HERVK9-int	922	0	923	924	0	0	0	0	0	0	0	0	Great.Apes
chrX:76300295:76301833:+	LTR	ERVK	HERVK9-int	1538	0	1539	1529	0	0	0	0	0	0	0	0	Great.Apes
chrX:76301833:76302348:+	LTR	ERVK	MER9a2	515	0	515	0	0	0	0	0	0	0	0	0	Great.Apes
chrX:76302388:76302444:-	LTR	ERVL-MaLR	THE1B	56	56	56	56	56	0	0	56	0	0	0	0	New.World.Monkey
chrX:76302460:76302500:-	DNA	hAT-Charlie	MER102a	40	40	40	46	39	0	0	39	40	0	0	0	Pig.Cow
chrX:76303014:76304522:+	LTR	ERV1	HERVP71A-int	1508	1511	1511	7695	1509	1506	1506	0	0	0	0	0	Old.World.Monkey
chrX:76304522:76304810:+	SINE	Alu	AluSx1	288	287	290	290	298	291	291	0	0	0	0	0	Old.World.Monkey
chrX:76304810:76306428:+	LTR	ERV1	HERVP71A-int	1618	1618	1617	1619	1617	1616	1618	0	0	0	0	0	Old.World.Monkey
chrX:76306497:76307092:+	LTR	ERV1	LTR71B	595	595	594	599	601	607	607	603	0	0	0	0	New.World.Monkey
chrX:76307330:76307478:+	LINE	L2	L2c	148	148	149	148	148	148	148	145	150	148	0	0	Pig.Cow
chrX:76309691:76315831:+	LINE	L1	L1PA4	6140	0	0	0	6123	0	0	0	0	0	0	0	Apes
chrX:76315836:76315959:+	LTR	ERVL-MaLR	MLT1I	123	0	123	123	130	0	0	0	0	0	0	0	Apes
chrX:76316119:76316179:-	LINE	L2	L2	60	60	60	59	60	60	60	60	0	64	0	58	Eutheria
chrX:76316371:76316419:+	SINE	MIR	MIR	48	48	48	48	48	48	48	48	0	0	0	0	New.World.Monkey
chrX:76316436:76317303:+	LTR	ERVL-MaLR	THE1D-int	867	866	867	877	847	0	0	872	0	0	0	0	New.World.Monkey
chrX:76317303:76317658:+	LTR	ERVL-MaLR	THE1D	355	0	355	355	354	353	352	0	0	0	0	0	Old.World.Monkey
chrX:76317807:76317864:+	SINE	MIR	MIRb	57	0	57	57	0	57	57	57	0	0	61	0	Eutheria
chrX:76318291:76319757:+	LINE	L2	L2b	1466	0	1466	1460	1463	1464	1464	1493	0	0	0	0	New.World.Monkey
chrX:76319728:76319763:+	SINE	MIR	MIR	35	35	35	35	35	35	35	35	0	0	0	0	New.World.Monkey
chrX:76319780:76319859:+	LINE	L2	L2a	79	79	79	79	79	79	79	80	0	0	0	0	New.World.Monkey
chrX:76319859:76319896:+	LINE	L2	L2a	37	37	37	37	36	40	37	37	0	0	0	0	New.World.Monkey
chrX:76320376:76320459:+	LINE	L1	HAL1	83	0	83	83	82	81	81	82	0	0	0	0	New.World.Monkey
chrX:76320492:76321808:-	LINE	L1	L1PA4	1316	0	0	1317	0	0	0	0	0	0	0	0	Great.Apes
chrX:76321795:76323963:-	LINE	L1	L1PA4	2168	2168	0	2164	0	0	0	0	0	0	0	0	Great.Apes
chrX:76323972:76324043:+	LINE	L1	HAL1	71	71	71	71	0	0	0	0	0	0	0	0	Great.Apes
chrX:76324073:76324398:+	LINE	L1	L1MA9	325	325	322	321	0	0	0	0	0	0	0	0	Great.Apes
chrX:76324398:76325047:-	LINE	L1	L1PA15	649	649	649	649	0	0	0	0	0	0	0	0	Great.Apes
chrX:76325047:76327630:+	LINE	L1	L1MA9	2583	2586	2576	2521	0	0	0	0	0	0	0	0	Great.Apes
chrX:76327630:76327936:+	SINE	Alu	AluSz	306	308	305	310	0	0	0	0	0	0	0	0	Great.Apes
chrX:76327936:76330350:+	LINE	L1	L1MA9	2414	2410	2407	2413	0	0	0	0	0	0	0	0	Great.Apes
chrX:76330362:76330504:+	LINE	L1	L1MA9	142	142	142	142	0	142	142	0	0	0	0	0	Old.World.Monkey
chrX:76330762:76330936:-	LINE	L1	L1MA3	174	174	174	6325	0	174	174	0	0	0	0	0	Old.World.Monkey
chrX:76330946:76334598:+	LINE	L1	L1PA12	3652	3653	3652	3677	0	3668	3674	0	0	0	0	0	Old.World.Monkey
chrX:76334602:76336954:-	LINE	L1	L1M1	2352	0	2349	2351	2350	2364	2364	0	0	0	0	0	Old.World.Monkey
chrX:76337681:76337861:+	DNA	hAT-Charlie	MER5A	180	180	180	180	180	180	180	0	0	199	179	183	Eutheria
chrX:76338277:76338631:+	LTR	ERVL-MaLR	MLT1A0	354	354	354	355	355	354	354	0	0	0	356	754	Eutheria
chrX:76339186:76339280:-	DNA	hAT-Charlie	MER5A	94	94	94	94	94	94	94	0	0	91	0	0	Pig.Cow
chrX:76339823:76339999:-	SINE	MIR	MIRb	176	175	175	175	175	175	175	0	0	0	0	0	Old.World.Monkey
chrX:76341451:76341608:+	SINE	MIR	MIR3	157	157	157	156	157	157	157	156	0	0	0	0	New.World.Monkey
chrX:76342152:76342324:+	LTR	ERVL	MLT2A1	172	172	172	0	172	177	177	0	0	0	0	0	Old.World.Monkey
chrX:76342515:76344344:+	LTR	ERVL	HERVL-int	1829	0	0	0	0	0	0	0	0	0	0	0	Human
chrX:76344344:76344859:+	LINE	L1	L1PA5	515	0	0	0	0	0	0	0	0	0	0	0	Human
chrX:76344859:76348534:+	LTR	ERVL	HERVL-int	3675	0	0	0	0	0	0	0	0	0	0	0	Human
chrX:76348535:76348924:+	LTR	ERVL	MLT2A1	389	0	0	0	0	0	0	0	0	0	0	0	Human
chrX:76348955:76348996:+	LTR	ERVL	MLT2A1	41	0	0	0	0	0	0	0	0	0	0	0	Human
chrX:76348996:76349282:+	LINE	L1	L1MD	286	0	0	0	0	0	0	0	0	0	0	0	Human
chrX:76349282:76349652:+	LTR	ERVL-MaLR	THE1C	370	0	0	0	0	0	0	0	0	0	0	0	Human
chrX:76349652:76349882:+	LINE	L1	L1MD	230	0	0	0	0	0	0	0	0	0	0	0	Human
chrX:76349895:76350018:-	LINE	L1	L1MCa	123	0	0	0	0	0	0	0	0	0	0	0	Human
chrX:76350029:76350231:+	LINE	L1	L1P4e	202	0	0	0	0	0	0	0	0	0	0	0	Human
chrX:76350231:76350956:+	LINE	L1	L1PREC2	725	0	0	0	0	0	0	0	0	0	0	0	Human
chrX:76350956:76351002:+	LINE	L1	L1PB1	46	0	0	0	0	0	0	0	0	0	0	0	Human
chrX:76351173:76351518:+	LINE	L1	L1PB1	345	0	345	347	0	0	0	0	0	0	0	0	Great.Apes
chrX:76351518:76351551:+	LINE	L1	L1PREC2	33	0	33	33	0	0	0	0	0	0	0	0	Great.Apes
chrX:76351573:76352421:+	LINE	L1	L1PA15	848	0	849	848	0	0	0	0	0	0	0	0	Great.Apes
chrX:76352434:76358588:-	LINE	L1	L1PA4	6154	0	0	6063	0	0	0	0	0	0	0	0	Great.Apes
chrX:76358593:76358753:+	LTR	ERVL	LTR33B	160	160	0	159	0	152	0	0	166	163	0	0	Pig.Cow
chrX:76359058:76359199:+	LTR	ERVL	LTR33B	141	0	0	0	0	141	141	0	0	0	0	0	Old.World.Monkey
chrX:76359645:76359743:-	LINE	L2	L2a	98	98	94	97	0	109	109	0	246	98	0	0	Pig.Cow
chrX:76359797:76359913:+	SINE	MIR	MIR3	116	116	116	115	0	114	114	0	118	113	0	582	Eutheria
chrX:76360445:76360885:-	LINE	L2	L2c	440	439	435	441	0	442	441	0	664	0	0	0	Pig.Cow
chrX:76360927:76361131:-	LINE	L1	L1MA2	204	197	204	204	0	199	200	0	0	0	0	0	Old.World.Monkey
chrX:76361131:76361481:+	LTR	ERVL-MaLR	THE1D	350	0	350	350	0	348	348	0	0	0	0	0	Old.World.Monkey
chrX:76361481:76361872:+	LINE	L1	L1PA4	391	0	0	392	0	0	0	0	0	0	0	0	Great.Apes
chrX:76362123:76362179:+	LTR	ERVL-MaLR	THE1D	56	0	0	56	0	0	0	0	0	0	0	0	Great.Apes
chrX:76362182:76363299:-	LINE	L1	L1MA1	1117	0	0	1113	0	0	0	0	0	0	0	0	Great.Apes
chrX:76363301:76363548:-	LTR	ERVL-MaLR	THE1D	247	0	0	248	0	0	0	0	0	0	0	0	Great.Apes
chrX:76363562:76365729:+	LINE	L1	L1P3	2167	0	0	2161	0	0	0	0	0	0	0	0	Great.Apes
chrX:76365728:76367672:+	LINE	L1	L1PA3	1944	0	0	0	0	0	0	0	0	0	0	0	Human
chrX:76367738:76368496:+	LINE	L1	L1MA4	758	757	0	760	0	756	750	0	0	0	0	0	Old.World.Monkey
chrX:76368655:76368717:+	LTR	ERVL-MaLR	MLT1L	62	62	62	62	0	62	62	0	0	0	0	63	Eutheria
chrX:76368814:76369053:+	LTR	ERVL-MaLR	MLT1L	239	239	239	239	0	239	239	0	0	0	0	0	Old.World.Monkey
chrX:76369053:76369286:-	SINE	MIR	MIRb	233	233	233	233	0	233	233	0	248	0	0	0	Pig.Cow
chrX:76369423:76371005:-	DNA	TcMar-Tigger	Tigger1	1582	4210	1594	1838	0	2624	3137	0	0	0	0	0	Old.World.Monkey
chrX:76371694:76372175:+	LINE	L1	L1M4	481	488	505	501	0	493	490	483	0	0	0	0	New.World.Monkey
chrX:76372218:76373879:+	LINE	L1	L1PA6	1661	0	0	7863	0	0	1640	0	0	0	0	0	Old.World.Monkey
chrX:76373879:76374008:-	DNA	hAT-Tip100	MER45R	129	130	129	131	0	0	0	0	0	0	0	0	Great.Apes
chrX:76374777:76375345:+	LINE	L1	L1PA8	568	567	0	568	560	567	567	0	0	0	0	0	Old.World.Monkey
chrX:76375363:76377604:+	LINE	L1	L1PA10	2241	2503	2236	2260	0	2234	0	0	0	0	0	0	Old.World.Monkey
chrX:76377603:76378523:+	LINE	L1	L1PA10	920	920	922	922	0	922	922	908	0	0	0	0	New.World.Monkey
chrX:76378565:76379844:+	LINE	L1	L1M4	1279	1279	1283	0	0	1281	1281	1283	0	0	0	0	New.World.Monkey
chrX:76379841:76383172:+	LINE	L1	L1PA13	3331	3381	3333	0	0	0	0	0	0	0	0	0	Great.Apes
chrX:76383156:76384605:+	LINE	L1	L1MA2	1449	1448	1444	0	0	0	0	0	0	0	0	0	Great.Apes
chrX:76384656:76385455:+	LINE	L1	L1MA9	799	799	799	0	0	0	0	0	0	0	0	0	Great.Apes
chrX:76385473:76386033:-	LINE	L1	L1MA2	560	0	557	0	0	0	0	0	0	0	0	0	Great.Apes
chrX:76386059:76388435:-	LINE	L1	L1PB3	2376	0	2859	2382	0	0	0	0	0	0	0	0	Great.Apes
chrX:76388439:76389864:-	LINE	L1	L1PBa	1425	1425	1425	1420	0	1409	1409	0	0	0	0	0	Old.World.Monkey
chrX:76389925:76391022:+	LINE	L1	L1MB5	1097	1098	1097	1085	0	0	0	0	0	0	0	0	Great.Apes
chrX:76391022:76393149:+	LINE	L1	L1MA5A	2127	2120	2120	2147	0	0	0	0	0	0	0	0	Great.Apes
chrX:76393258:76393421:+	SINE	MIR	MIRc	163	163	163	163	163	165	165	161	171	0	0	0	Pig.Cow
chrX:76393594:76394073:-	LINE	L2	L2c	479	469	479	479	479	478	478	0	0	0	0	0	Old.World.Monkey
chrX:76394073:76394426:-	LTR	ERVL-MaLR	THE1D	353	353	350	353	353	350	355	0	0	0	0	0	Old.World.Monkey
chrX:76394426:76394930:-	LINE	L2	L2c	504	504	504	504	503	506	503	0	0	0	0	0	Old.World.Monkey
chrX:76396114:76396279:+	SINE	MIR	MIR3	165	165	165	165	175	165	165	165	165	162	171	174	Eutheria
chrX:76396860:76397108:-	SINE	MIR	MIR	248	248	248	248	248	244	244	244	252	0	243	242	Eutheria
chrX:76397141:76397322:-	SINE	MIR	MIR3	181	181	181	181	181	181	181	180	267	181	0	0	Pig.Cow
chrX:76398450:76398492:-	LINE	L2	L2c	42	42	42	42	42	46	46	46	50	42	0	0	Pig.Cow
chrX:76398626:76398770:-	SINE	MIR	MIR3	144	144	144	144	144	144	144	144	137	144	0	0	Pig.Cow
chrX:76398917:76399220:-	DNA	hAT-Tip100	MER45B	303	305	307	0	307	0	0	0	0	339	0	0	Pig.Cow
chrX:76399220:76399513:+	SINE	Alu	AluJb	293	293	293	295	295	0	0	296	0	0	0	0	New.World.Monkey
chrX:76399513:76400253:-	DNA	hAT-Tip100	MER45B	740	740	740	739	725	0	0	730	728	0	0	0	Pig.Cow
chrX:76400262:76400321:-	LINE	L1	L1ME2z	59	59	59	59	59	61	61	58	57	0	0	0	Pig.Cow
chrX:76400321:76400620:-	SINE	Alu	AluSx1	299	728	299	299	299	301	301	292	0	0	0	0	New.World.Monkey
chrX:76400620:76400982:-	LINE	L1	L1ME2z	362	363	362	362	364	362	362	358	0	0	0	0	New.World.Monkey
chrX:76401142:76401542:+	LTR	ERVL-MaLR	MSTA	400	400	400	400	400	0	0	401	0	0	0	0	New.World.Monkey
chrX:76401542:76403144:+	LTR	ERVL-MaLR	MSTA-int	1602	1602	1609	0	1614	1593	1590	0	0	0	0	0	Old.World.Monkey
chrX:76403152:76403562:+	LTR	ERVL-MaLR	MSTA	410	410	0	0	0	411	411	0	0	0	0	0	Old.World.Monkey
chrX:76403562:76403667:-	SINE	MIR	MIR	105	105	0	105	0	105	105	0	0	0	0	0	Old.World.Monkey
chrX:76403844:76404190:+	LINE	L1	L1MD2	346	346	0	352	0	360	360	0	0	0	0	0	Old.World.Monkey
chrX:76404198:76404928:+	LINE	L1	L1M1	730	730	0	730	0	0	0	0	0	0	0	0	Great.Apes
chrX:76404930:76411070:+	LINE	L1	L1PA4	6140	6126	0	0	0	0	0	0	0	0	0	0	Great.Apes
chrX:76411065:76411238:+	LINE	L1	L1MD2	173	0	0	0	0	0	0	0	0	0	0	0	Human
chrX:76411200:76411946:-	LINE	L1	L1PA17	746	0	0	0	0	0	0	0	0	0	0	0	Human
chrX:76411950:76417886:-	LINE	L1	L1PA7	5936	0	0	0	0	0	0	0	0	0	0	0	Human
chrX:76417910:76418277:-	LINE	L1	L1PA17	367	370	0	0	0	0	0	0	0	0	0	0	Great.Apes
chrX:76418277:76418410:+	SINE	Alu	FLAM_C	133	135	0	0	0	0	0	0	0	0	0	0	Great.Apes
chrX:76418410:76419141:-	LINE	L1	L1PA17	731	734	0	0	0	0	0	0	0	0	0	0	Great.Apes
chrX:76419141:76419441:-	SINE	Alu	AluYa5	300	0	0	0	0	0	0	0	0	0	0	0	Human
chrX:76419441:76419867:-	LINE	L1	L1PA17	426	0	0	0	0	0	0	0	0	0	0	0	Human
chrX:76419864:76420047:-	LINE	L1	L1PREC2	183	0	0	0	0	0	0	0	0	0	0	0	Human
chrX:76420047:76420613:-	LINE	L1	L1PA4	566	0	0	0	0	0	0	0	0	0	0	0	Human
chrX:76420613:76422443:-	LINE	L1	L1PREC2	1830	0	0	0	0	0	0	0	0	0	0	0	Human
chrX:76422436:76425536:-	LINE	L1	L1PA7	3100	0	0	0	0	0	0	0	0	0	0	0	Human
chrX:76425569:76429082:-	LINE	L1	L1HS	3513	0	0	0	0	0	0	0	0	0	0	0	Human
chrX:76429078:76430747:-	LINE	L1	L1PA7	1669	0	0	1671	0	0	1646	0	0	0	0	0	Old.World.Monkey
chrX:76430761:76432970:-	LINE	L1	L1PREC2	2209	2215	2231	2206	0	2297	2293	0	0	0	0	0	Old.World.Monkey
chrX:76432966:76433053:-	LINE	L1	L1PREC2	87	87	87	87	0	87	87	0	0	0	0	0	Old.World.Monkey
chrX:76433058:76433131:+	LINE	L1	L1PA13	73	73	73	81	0	73	73	0	0	0	0	0	Old.World.Monkey
chrX:76433143:76433885:+	LINE	L1	L1PA13	742	741	742	743	0	741	741	0	0	0	0	0	Old.World.Monkey
chrX:76433897:76433983:-	LINE	L1	L1PA13	86	86	86	86	0	86	86	0	0	0	0	0	Old.World.Monkey
chrX:76434049:76434624:-	LINE	L1	L1PA13	575	574	575	575	0	590	590	0	0	0	0	0	Old.World.Monkey
chrX:76434622:76436290:-	LINE	L1	L1PA12	1668	1668	1668	1670	0	1662	1662	1691	0	0	0	0	New.World.Monkey
chrX:76436292:76436359:+	LTR	ERVL-MaLR	MLT1B	67	67	67	67	67	67	67	64	0	0	0	0	New.World.Monkey
chrX:76436507:76436891:-	LTR	ERVL-MaLR	MLT1B	384	0	378	384	384	383	383	378	0	0	0	0	New.World.Monkey
chrX:76436892:76437063:+	LINE	L1	L1MC4a	171	0	171	171	171	171	171	178	0	189	0	0	Pig.Cow
chrX:76437253:76437319:+	LINE	L1	L1PA12	66	66	66	66	66	0	66	66	0	0	0	0	New.World.Monkey
chrX:76437326:76437418:+	SINE	MIR	MIRb	92	92	92	92	92	0	92	92	0	0	0	0	New.World.Monkey
chrX:76437451:76437600:+	SINE	MIR	MIRc	149	149	149	149	148	0	0	148	0	0	0	143	Eutheria
chrX:76438332:76438497:+	SINE	MIR	MIRc	165	165	164	165	165	166	166	167	0	167	0	0	Pig.Cow
chrX:76438786:76438914:+	LINE	L2	L2c	128	128	128	128	128	128	128	123	0	0	128	130	Eutheria
chrX:76439022:76439114:-	LINE	L2	L2b	92	92	92	92	92	92	92	92	0	0	92	92	Eutheria
chrX:76439114:76439271:-	DNA	hAT-Charlie	MER5B	157	157	156	157	156	157	157	0	0	0	0	0	Old.World.Monkey
chrX:76439271:76439295:-	LINE	L2	L2b	24	24	24	24	24	24	24	0	0	0	24	24	Eutheria
chrX:76439370:76439698:+	LINE	L1	L1MDa	328	327	328	329	329	320	320	0	0	0	0	0	Old.World.Monkey
chrX:76439705:76440114:+	LINE	L1	L1MD2	409	408	409	413	411	406	406	0	0	0	0	0	Old.World.Monkey
chrX:76440113:76443134:+	LINE	L1	L1PA10	3021	3006	3020	3020	3019	3009	3003	0	0	0	0	0	Old.World.Monkey
chrX:76443142:76446692:+	LINE	L1	L1PB1	3550	0	3539	3556	0	0	0	0	0	0	0	0	Great.Apes
chrX:76446708:76447367:+	LINE	L1	L1PB1	659	656	658	659	0	0	0	0	0	0	0	0	Great.Apes
chrX:76447394:76447752:+	LINE	L1	L1PB1	358	358	358	358	0	0	0	0	0	0	0	0	Great.Apes
chrX:76447811:76449348:+	LINE	L1	L1PA8A	1537	1524	0	0	0	0	0	0	0	0	0	0	Great.Apes
chrX:76449348:76449854:+	LTR	ERVK	MER9a2	506	506	508	0	0	0	0	0	0	0	0	0	Great.Apes
chrX:76449854:76451055:+	LINE	L1	L1PA8A	1201	1201	1201	0	0	0	0	0	0	0	0	0	Great.Apes
chrX:76451052:76451826:+	LINE	L1	L1PA8A	774	774	775	0	0	0	0	0	0	0	0	0	Great.Apes
chrX:76451850:76452085:+	LINE	L1	L1MD2	235	235	235	235	0	0	0	0	0	0	0	0	Great.Apes
chrX:76452116:76452771:+	LINE	L1	L1M1	655	0	651	653	0	0	0	0	0	0	0	0	Great.Apes
chrX:76452795:76454886:+	LINE	L1	L1MA2	2091	0	2087	2098	0	0	0	0	0	0	0	0	Great.Apes
chrX:76454880:76456145:+	LINE	L1	L1PA11	1265	0	1265	1270	0	0	0	0	0	0	0	0	Great.Apes
chrX:76456163:76456388:+	LINE	L1	L1MA2	225	0	225	223	0	0	0	0	0	0	0	0	Great.Apes
chrX:76456388:76456689:-	SINE	Alu	AluSx1	301	0	0	307	0	0	0	0	0	0	0	0	Great.Apes
chrX:76456689:76457564:+	LINE	L1	L1MA2	875	0	0	0	0	0	0	0	0	0	0	0	Human
chrX:76457564:76457869:+	SINE	Alu	AluSg	305	0	0	0	0	0	0	0	0	0	0	0	Human
chrX:76457869:76459104:+	LINE	L1	L1MA2	1235	0	0	0	0	0	0	0	0	0	0	0	Human
chrX:76459104:76459234:+	SINE	Alu	AluJb	130	0	0	0	0	0	0	0	0	0	0	0	Human
chrX:76459260:76459446:+	SINE	Alu	AluJb	186	0	0	0	0	0	0	0	0	0	0	0	Human
chrX:76459446:76460287:+	LINE	L1	L1MA2	841	0	0	0	0	0	0	0	0	0	0	0	Human
chrX:76460287:76460561:+	SINE	Alu	AluSz6	274	274	0	0	0	0	0	0	0	0	0	0	Great.Apes
chrX:76460561:76462983:+	LINE	L1	L1MA2	2422	2422	0	0	0	0	0	0	0	0	0	0	Great.Apes
chrX:76463024:76464399:+	LINE	L1	L1M3	1375	1379	0	0	0	0	0	0	0	0	0	0	Great.Apes
chrX:76464393:76464711:+	LINE	L1	L1M3	318	318	0	0	0	0	0	0	0	0	0	0	Great.Apes
chrX:76464730:76470755:+	LINE	L1	L1PA3	6025	0	0	0	0	0	0	0	0	0	0	0	Human
chrX:76470760:76470994:+	LINE	L1	L1MA1	234	233	0	0	234	0	0	0	0	0	0	0	Apes
chrX:76471016:76471130:+	LINE	L1	L1M4	114	114	0	0	115	0	0	0	0	0	0	0	Apes
chrX:76471130:76471424:+	SINE	Alu	AluY	294	294	0	0	294	0	0	0	0	0	0	0	Apes
chrX:76471424:76472103:+	LINE	L1	L1M4	679	678	0	0	679	0	0	0	0	0	0	0	Apes
chrX:76472110:76472259:+	LINE	L1	L1P3	149	149	0	0	149	0	0	0	0	0	0	0	Apes
chrX:76472259:76472399:+	LINE	L1	L1PA10	140	140	0	0	140	0	0	0	0	0	0	0	Apes
chrX:76472442:76472754:+	LINE	L1	L1M4	312	312	0	0	311	0	0	0	0	0	0	0	Apes
chrX:76472844:76473177:+	LINE	L1	L1PB3	333	329	0	0	335	333	333	0	0	0	0	0	Old.World.Monkey
chrX:76473593:76473692:-	LINE	L2	L2b	99	99	0	0	99	99	99	0	0	100	0	0	Pig.Cow
chrX:76473775:76473893:+	LINE	L2	L2c	118	118	125	124	120	120	120	0	0	0	0	123	Eutheria
chrX:76473962:76474096:-	LINE	L2	L2c	134	134	134	134	134	134	134	0	140	134	133	134	Eutheria
chrX:76474232:76474775:+	LINE	L1	L1PA8	543	0	0	0	542	0	0	0	0	0	0	0	Apes
chrX:76474776:76475051:+	SINE	Alu	AluSx	275	0	0	0	275	0	0	0	0	0	0	0	Apes
chrX:76475347:76475489:+	LINE	L1	L1PA8	142	0	0	0	142	0	0	0	0	0	0	0	Apes
chrX:76475488:76476861:+	LINE	L1	L1PA8	1373	0	0	0	0	0	0	0	0	0	0	0	Human
chrX:76476869:76478185:-	LINE	L1	L1PA5	1316	0	0	0	0	0	0	0	0	0	0	0	Human
chrX:76478182:76478924:+	LINE	L1	L1PA5	742	0	0	0	0	0	0	0	0	0	0	0	Human
chrX:76478919:76482731:+	LINE	L1	L1PA8	3812	0	0	3789	0	0	0	0	0	0	0	0	Great.Apes
chrX:76482736:76482901:-	LINE	L2	L2b	165	0	0	165	0	0	0	0	0	0	0	0	Great.Apes
chrX:76482967:76483712:+	LINE	L1	L1MCa	745	745	0	744	0	0	0	0	0	0	0	0	Great.Apes
chrX:76483712:76484022:-	SINE	Alu	AluJb	310	310	0	310	0	0	0	0	0	0	0	0	Great.Apes
chrX:76484022:76484076:+	LINE	L1	L1MCa	54	54	0	0	0	0	0	0	0	0	0	0	Great.Apes
chrX:76484076:76484453:+	LTR	ERVL-MaLR	MSTA	377	381	0	373	0	0	0	0	0	0	0	0	Great.Apes
chrX:76484455:76486070:+	LTR	ERVL-MaLR	MSTA-int	1615	0	0	0	0	0	0	0	0	0	0	0	Human
chrX:76486072:76486458:+	LTR	ERVL-MaLR	MSTA	386	0	0	0	0	0	0	0	0	0	0	0	Human
chrX:76486458:76487000:+	LINE	L1	L1MCa	542	0	0	0	0	0	0	0	0	0	0	0	Human
chrX:76486996:76487647:+	LINE	L1	L1P4	651	0	0	0	0	0	0	0	0	0	0	0	Human
chrX:76487648:76488353:+	LTR	ERV1	MER50	705	0	0	0	0	0	0	0	0	0	0	0	Human
chrX:76488376:76488606:+	LINE	L1	L1P4	230	0	0	0	0	0	0	0	0	0	0	0	Human
chrX:76488617:76494585:+	LINE	L1	L1PA5	5968	0	0	0	0	0	0	0	0	0	0	0	Human
chrX:76494579:76494735:+	LINE	L1	L1P4	156	0	0	0	0	0	0	0	0	0	0	0	Human
chrX:76494735:76496524:+	LINE	L1	L1PREC2	1789	0	0	0	0	0	0	0	0	0	0	0	Human
chrX:76496524:76496912:-	LTR	ERVL-MaLR	MSTA	388	0	0	0	0	0	0	0	0	0	0	0	Human
chrX:76496912:76499075:+	LINE	L1	L1PREC2	2163	0	0	0	0	0	0	0	0	0	0	0	Human
chrX:76499189:76499987:+	Other	Other	SVA_D	798	0	0	0	0	0	0	0	0	0	0	0	Human
chrX:76500016:76500763:+	Other	Other	SVA_D	747	0	0	0	0	0	0	0	0	0	0	0	Human
chrX:76500786:76500801:+	Other	Other	SVA_D	15	0	0	0	0	0	0	0	0	0	0	0	Human
chrX:76500801:76501540:+	LINE	L1	L1PREC2	739	0	0	0	0	0	0	0	0	0	0	0	Human
chrX:76501540:76502291:+	LTR	ERVL-MaLR	THE1D-int	751	0	0	0	0	0	0	0	0	0	0	0	Human
chrX:76502291:76502663:+	LTR	ERVL-MaLR	THE1D	372	0	0	0	0	0	0	0	0	0	0	0	Human
chrX:76502663:76502765:+	LINE	L1	L1PREC2	102	0	0	0	0	0	0	0	0	0	0	0	Human
chrX:76502731:76503000:+	LINE	L1	L1PA16	269	0	0	0	0	0	0	0	0	0	0	0	Human
chrX:76502998:76509390:+	LINE	L1	L1PA8A	6392	0	0	0	0	0	0	0	0	0	0	0	Human
chrX:76509520:76513071:-	LINE	L1	L1PA4	3551	0	0	0	0	0	0	0	0	0	0	0	Human
chrX:76513072:76513702:+	LINE	L1	L1PA15	630	0	0	0	0	0	0	0	0	0	0	0	Human
chrX:76513692:76514039:+	LINE	L1	L1PA16	347	0	0	0	0	0	0	0	0	0	0	0	Human
chrX:76514042:76514503:+	LTR	ERV1	LTR2	461	0	0	0	0	0	0	0	0	0	0	0	Human
chrX:76514504:76516485:+	LTR	ERV1	HERVE_a-int	1981	0	0	0	0	0	0	0	0	0	0	0	Human
chrX:76516485:76516744:+	LINE	L1	L1PA2	259	0	0	0	0	0	0	0	0	0	0	0	Human
chrX:76516744:76522601:+	LTR	ERV1	HERVE_a-int	5857	0	0	0	0	0	0	0	0	0	0	0	Human
chrX:76522602:76523064:+	LTR	ERV1	LTR2	462	0	0	0	0	0	0	0	0	0	0	0	Human
chrX:76523064:76523141:+	LINE	L1	L1PA16	77	0	0	0	0	0	0	0	0	0	0	0	Human
chrX:76523131:76523204:+	LINE	L1	L1PA8	73	0	0	0	0	0	0	0	0	0	0	0	Human
chrX:76523222:76523763:+	LINE	L1	L1PA16	541	0	0	0	0	0	0	0	0	0	0	0	Human
chrX:76523753:76523857:+	LINE	L1	L1MC	104	0	0	0	0	0	0	0	0	0	0	0	Human
chrX:76523872:76525174:+	LINE	L1	L1MA4	1302	0	0	0	0	0	0	0	0	0	0	0	Human
chrX:76525188:76525507:+	LINE	L1	L1PA4	319	0	0	0	0	0	0	0	0	0	0	0	Human
chrX:76525505:76531048:+	LINE	L1	L1PA4	5543	0	0	0	0	0	0	0	0	0	0	0	Human
chrX:76531074:76531279:+	LINE	L1	L1MA4	205	0	0	0	0	0	0	0	0	0	0	0	Human
chrX:76531279:76531573:+	SINE	Alu	AluSq	294	0	0	0	0	0	0	0	0	0	0	0	Human
chrX:76531573:76532603:+	LINE	L1	L1MA4	1030	0	0	0	0	0	0	0	0	0	0	0	Human
chrX:76532603:76532912:+	SINE	Alu	AluSp	309	0	0	0	0	0	0	0	0	0	0	0	Human
chrX:76532912:76533114:+	LINE	L1	L1MA4	202	0	0	0	0	0	0	0	0	0	0	0	Human
chrX:76533114:76533424:+	SINE	Alu	AluJo	310	0	0	0	0	0	0	0	0	0	0	0	Human
chrX:76533424:76534864:+	LINE	L1	L1MA4	1440	0	0	0	0	0	0	0	0	0	0	0	Human
chrX:76534863:76536008:+	LINE	L1	L1PA8	1145	0	0	0	0	0	0	0	0	0	0	0	Human
chrX:76536002:76539140:+	LINE	L1	L1PA8	3138	0	0	0	0	0	0	0	0	0	0	0	Human
chrX:76539121:76539367:+	LINE	L1	L1MA4	246	0	0	0	0	0	0	0	0	0	0	0	Human
chrX:76539365:76545498:+	LINE	L1	L1PA4	6133	0	0	0	0	0	0	0	0	0	0	0	Human
chrX:76545493:76546777:+	LINE	L1	L1MA4	1284	0	0	0	0	0	0	0	0	0	0	0	Human
chrX:76546775:76548689:-	LINE	L1	L1PA11	1914	0	0	0	0	0	0	0	0	0	0	0	Human
chrX:76548689:76548973:-	SINE	Alu	AluSg	284	0	0	0	0	0	0	0	0	0	0	0	Human
chrX:76548973:76552334:-	LINE	L1	L1PA11	3361	0	0	0	0	0	0	0	0	0	0	0	Human
chrX:76552367:76553975:-	LINE	L1	L1PA11	1608	0	0	0	0	0	0	0	0	0	0	0	Human
chrX:76553983:76554162:+	LINE	L1	L1MA4	179	0	0	0	0	0	0	0	0	0	0	0	Human
chrX:76554169:76554419:+	LINE	L1	L1MC	250	0	0	0	0	0	0	0	0	0	0	0	Human
chrX:76554421:76560561:+	LINE	L1	L1PA6	6140	0	0	0	0	0	0	0	0	0	0	0	Human
chrX:76560568:76560736:+	LINE	L1	L1MC	168	0	0	0	0	164	164	0	0	0	0	0	Old.World.Monkey
chrX:76560737:76561102:-	LINE	L2	L2	365	0	0	0	0	352	352	0	0	0	0	0	Old.World.Monkey
chrX:76561108:76561280:+	SINE	Alu	FAM	172	0	0	0	0	171	171	0	0	0	0	0	Old.World.Monkey
chrX:76561283:76561435:-	LINE	L2	L2	152	0	0	0	0	0	0	0	0	0	0	153	Eutheria
chrX:76561466:76561755:+	LTR	ERVK	MER9a3	289	0	0	0	0	289	289	0	0	0	0	0	Old.World.Monkey
chrX:76561787:76561866:+	LTR	ERVK	MER9a3	79	0	77	0	0	0	0	0	0	0	0	0	Great.Apes
chrX:76562092:76562260:-	SINE	MIR	MIR3	168	168	168	168	168	169	169	0	0	165	0	0	Pig.Cow
chrX:76562276:76562390:-	LINE	L1	L1ME4a	114	115	112	114	113	113	113	0	0	126	117	116	Eutheria
chrX:76562390:76562917:+	LTR	ERVL-MaLR	MLT1F1	527	527	527	527	527	0	0	0	0	0	0	0	Apes
chrX:76562917:76563208:-	LINE	L1	L1ME4a	291	291	292	292	292	0	0	0	0	306	0	0	Pig.Cow
chrX:76563358:76563607:-	LINE	L1	L1MC4a	249	0	249	0	248	0	0	0	0	0	0	0	Apes
chrX:76563607:76563902:-	SINE	Alu	AluSx3	295	294	295	295	292	0	0	0	0	0	0	0	Apes
chrX:76563902:76564045:-	LINE	L1	L1MC4a	143	143	143	143	143	0	0	0	0	0	0	0	Apes
chrX:76564056:76564872:+	LINE	L1	HAL1	816	818	813	819	819	0	0	0	0	0	0	0	Apes
chrX:76565053:76565171:-	LINE	L2	L2a	118	118	118	117	117	0	0	0	0	0	0	116	Eutheria
chrX:76565175:76565314:+	LINE	L1	HAL1	139	139	139	139	139	0	0	0	743	150	0	139	Eutheria
chrX:76566052:76566359:+	SINE	Alu	AluSq2	307	307	307	0	302	0	0	0	0	0	0	0	Apes
chrX:76566556:76566881:-	LINE	L2	L2c	325	327	321	323	327	0	0	0	356	658	0	372	Eutheria
chrX:76566942:76567249:-	LINE	L2	L2c	307	307	307	307	304	0	0	0	0	298	0	0	Pig.Cow
chrX:76567249:76567453:-	LINE	L2	L2c	204	204	204	207	204	0	0	0	331	0	0	0	Pig.Cow
chrX:76567472:76567611:-	LINE	CR1	L3	139	139	140	138	139	0	0	0	0	140	0	0	Pig.Cow
chrX:76567636:76574121:+	LINE	L1	L1PA7	6485	6934	0	6380	6259	0	0	0	0	0	0	0	Apes
chrX:76574121:76574237:-	LINE	L1	L1PA5	116	0	0	0	0	0	0	0	0	0	0	0	Human
chrX:76574237:76574819:+	LINE	L1	L1PA4	582	577	0	0	0	0	0	0	0	0	0	0	Great.Apes
chrX:76574941:76575101:-	LINE	CR1	L3	160	160	160	160	160	0	0	889	0	0	0	0	New.World.Monkey
chrX:76575102:76575193:-	LINE	CR1	Plat_L3	91	91	91	91	91	0	0	100	0	0	0	0	New.World.Monkey
chrX:76575206:76575514:-	LINE	CR1	L3	308	308	308	308	307	0	0	299	0	0	0	0	New.World.Monkey
chrX:76575514:76575856:-	LTR	ERV1	MER61A	342	342	342	337	341	341	341	333	0	0	0	0	New.World.Monkey
chrX:76575856:76575922:-	LINE	CR1	L3	66	66	67	67	67	66	66	67	66	0	67	67	Eutheria
chrX:76576138:76576347:-	LINE	L1	L1MA6	209	208	209	209	209	209	209	0	0	0	0	0	Old.World.Monkey
chrX:76576403:76576576:+	LINE	L2	L2b	173	173	173	173	171	173	173	0	172	172	0	368	Eutheria
chrX:76577290:76577430:-	LTR	ERVL-MaLR	MLT1J	140	140	140	140	140	148	148	140	139	138	0	0	Pig.Cow
chrX:76577441:76577632:-	LTR	ERVL-MaLR	MLT1J	191	191	191	191	191	191	191	186	0	0	0	0	New.World.Monkey
chrX:76578079:76578273:-	SINE	MIR	MIRb	194	194	194	194	194	193	193	189	192	193	0	0	Pig.Cow
chrX:76578661:76578823:+	SINE	MIR	MIR3	162	162	162	162	157	162	162	160	181	189	171	0	Eutheria
chrX:76579587:76579766:+	SINE	MIR	MIR3	179	179	179	179	179	179	179	178	369	181	0	0	Pig.Cow
chrX:76580896:76581011:+	DNA	hAT-Charlie	Charlie15a	115	115	116	115	116	115	115	114	114	118	0	0	Pig.Cow
chrX:76581692:76581821:-	LINE	L1	L1PB1	129	129	134	134	134	0	134	0	0	0	0	0	Old.World.Monkey
chrX:76581821:76582130:-	SINE	Alu	AluY	309	302	299	301	300	0	303	0	0	0	0	0	Old.World.Monkey
chrX:76582130:76582268:-	LINE	L1	L1PB1	138	138	137	138	137	0	137	0	0	0	0	0	Old.World.Monkey
chrX:76582364:76584467:-	LINE	L1	L1PBa	2103	2103	2102	2100	2103	2101	2101	0	0	0	0	0	Old.World.Monkey
chrX:76584558:76584638:-	LINE	CR1	L3b	80	80	80	80	80	81	81	81	0	0	0	0	New.World.Monkey
chrX:76584639:76588413:+	LINE	L1	L1PB1	3774	3774	3769	10744	3795	0	3782	0	0	0	0	0	Old.World.Monkey
chrX:76588410:76589830:+	LINE	L1	L1PB1	1420	1420	1416	1421	1424	0	0	0	0	0	0	0	Apes
chrX:76589943:76590302:+	LINE	L1	L1PB1	359	363	359	376	0	359	359	0	0	0	0	0	Old.World.Monkey
chrX:76590513:76590605:+	DNA	hAT-Blackjack	MER94	92	92	92	92	0	92	92	91	95	95	0	0	Pig.Cow
chrX:76591119:76591304:-	DNA	hAT-Charlie	MER20	185	185	185	185	0	180	180	188	0	759	0	0	Pig.Cow
chrX:76591301:76591449:+	LTR	Gypsy	MamGypLTR2c	148	148	148	148	0	148	148	0	0	0	0	0	Old.World.Monkey
chrX:76592488:76592876:+	LINE	L2	L2c	388	388	388	388	0	392	392	392	392	398	0	0	Pig.Cow
chrX:76593063:76593317:-	SINE	MIR	MIR	254	254	254	254	0	254	254	0	0	537	0	0	Pig.Cow
chrX:76593810:76594314:-	LTR	ERVL-MaLR	MLT1H2	504	504	504	504	0	503	503	0	501	964	0	0	Pig.Cow
chrX:76594499:76594645:+	LINE	L1	L1MC2	146	146	146	146	0	456	146	0	142	146	0	0	Pig.Cow
chrX:76594983:76601432:+	LINE	L1	L1PB1	6449	6465	6469	6475	0	0	6291	0	0	0	0	0	Old.World.Monkey
chrX:76601904:76602029:+	SINE	Alu	AluJr	125	125	125	124	125	123	125	0	0	0	0	0	Old.World.Monkey
chrX:76602191:76604131:+	LINE	L1	L1MA2	1940	1926	1938	1949	1954	2012	1989	0	0	0	0	0	Old.World.Monkey
chrX:76604131:76604435:+	SINE	Alu	AluSp	304	300	0	300	301	0	289	0	0	0	0	0	Old.World.Monkey
chrX:76604435:76604448:+	LINE	L1	L1MA2	13	0	0	13	0	0	0	0	0	0	0	0	Great.Apes
chrX:76604499:76609351:+	LINE	L1	L1MA2	4852	4806	0	4829	4841	4850	4840	0	0	0	0	0	Old.World.Monkey
chrX:76609350:76609418:+	LINE	L1	L1MA2	68	68	0	68	0	69	69	0	0	0	0	0	Old.World.Monkey
chrX:76609418:76609771:+	LTR	ERVL-MaLR	THE1B	353	353	0	353	353	357	357	0	0	0	0	0	Old.World.Monkey
chrX:76609771:76610376:+	LINE	L1	L1MA2	605	605	0	610	609	600	601	0	0	0	0	0	Old.World.Monkey
chrX:76610376:76616808:+	LINE	L1	L1PA7	6432	6433	0	6432	6447	0	6407	0	0	0	0	0	Old.World.Monkey
chrX:76616808:76616932:+	LINE	L1	L1MB7	124	124	124	124	151	124	124	0	0	0	0	0	Old.World.Monkey
chrX:76616935:76617062:+	LTR	ERVL-MaLR	MLT1H2	127	127	127	128	127	130	130	127	129	132	0	0	Pig.Cow
chrX:76617258:76617315:-	SINE	MIR	MIRc	57	57	57	57	57	57	57	57	59	59	0	0	Pig.Cow
chrX:76617620:76618145:-	LTR	ERVL-MaLR	MLT1D	525	520	525	521	525	525	525	526	0	666	0	0	Pig.Cow
chrX:76618444:76618751:+	SINE	Alu	AluSz	307	307	308	311	314	318	318	312	0	0	0	0	New.World.Monkey
chrX:76620157:76620450:-	SINE	Alu	AluSz6	293	290	294	0	292	293	293	292	0	0	0	0	New.World.Monkey
chrX:76620472:76620607:+	LINE	L2	L2b	135	135	132	0	135	135	135	135	130	0	0	0	Pig.Cow
chrX:76620646:76620743:-	DNA	hAT-Charlie	Charlie17a	97	97	97	97	97	97	97	97	96	96	0	0	Pig.Cow
chrX:76620921:76621078:-	SINE	Alu	AluJr4	157	157	157	157	157	157	157	154	0	0	0	0	New.World.Monkey
chrX:76621118:76621288:-	DNA	hAT-Charlie	MER5A	170	170	170	170	170	170	170	9094	227	0	0	0	Pig.Cow
chrX:76621348:76621627:+	LINE	L2	L2b	279	279	279	280	280	280	280	279	298	0	0	0	Pig.Cow
chrX:76622148:76622242:+	DNA	hAT-Blackjack	MER81	94	94	94	94	94	94	94	94	0	0	0	0	New.World.Monkey
chrX:76622640:76622789:-	LINE	L1	L1MB7	149	149	149	149	149	144	144	146	145	0	0	301	Eutheria
chrX:76623012:76623206:-	SINE	MIR	MIRc	194	194	194	194	194	194	194	187	0	0	0	246	Eutheria
chrX:76623611:76623806:-	SINE	MIR	MIR	195	195	195	193	193	193	193	193	0	0	0	0	New.World.Monkey
chrX:76623883:76623931:-	LTR	ERVL-MaLR	MSTD	48	48	48	48	48	56	56	0	0	0	0	0	Old.World.Monkey
chrX:76623931:76624220:-	SINE	Alu	AluSz	289	289	289	763	289	289	289	311	0	0	0	0	New.World.Monkey
chrX:76624220:76624553:-	LTR	ERVL-MaLR	MSTD	333	333	333	333	333	333	333	332	0	0	0	0	New.World.Monkey
chrX:76625386:76625482:+	SINE	MIR	MIRc	96	96	96	96	96	97	96	92	98	98	0	0	Pig.Cow
chrX:76626111:76626241:-	LINE	L2	L2	130	130	130	130	130	130	130	130	124	127	0	0	Pig.Cow
chrX:76626294:76630537:-	LINE	L1	L1PA7	4243	4250	4260	4251	4229	0	4265	4368	0	0	0	0	New.World.Monkey
chrX:76630537:76630838:-	SINE	Alu	AluSp	301	301	304	309	293	301	318	0	0	0	0	0	Old.World.Monkey
chrX:76630838:76632966:-	LINE	L1	L1PA7	2128	2127	0	0	2127	2138	2138	0	0	0	0	0	Old.World.Monkey
chrX:76632980:76633268:-	LINE	L2	L2	288	288	288	288	289	288	288	292	287	291	0	0	Pig.Cow
chrX:76633971:76634014:+	LINE	L2	L2c	43	43	43	43	43	43	43	43	43	0	0	0	Pig.Cow
chrX:76634126:76634227:+	SINE	MIR	MIR	101	102	102	102	102	0	2211	102	101	101	0	0	Pig.Cow
chrX:76634227:76634483:-	LINE	L1	L1ME2z	256	256	256	259	256	0	255	258	270	0	0	0	Pig.Cow
chrX:76634483:76634624:+	SINE	MIR	MIR	141	143	143	143	143	143	143	143	0	0	0	0	New.World.Monkey
chrX:76635155:76635312:-	DNA	hAT-Charlie	MER5A	157	157	157	157	157	157	157	152	157	0	0	0	Pig.Cow
chrX:76635479:76635648:-	SINE	MIR	MIRc	169	169	169	169	169	169	169	169	173	0	0	0	Pig.Cow
chrX:76635733:76635991:+	DNA	hAT-Charlie	MER20	258	622	258	257	257	257	257	256	0	0	0	0	New.World.Monkey
chrX:76636715:76637014:+	SINE	Alu	AluSq2	299	299	335	299	299	300	300	297	0	0	0	0	New.World.Monkey
chrX:76637493:76637597:-	LINE	L2	L2b	104	104	104	104	104	104	104	101	102	104	0	0	Pig.Cow
chrX:76638693:76638878:-	LINE	L2	L2a	185	185	185	182	185	185	185	185	186	199	0	0	Pig.Cow
chrX:76638893:76639419:+	DNA	TcMar-Tigger	MER82	526	526	527	527	525	508	508	527	0	0	0	0	New.World.Monkey
chrX:76639419:76639703:-	LTR	ERV1	MER31-int	284	284	284	284	284	284	284	0	0	0	0	0	Old.World.Monkey
chrX:76639708:76639841:-	LTR	ERV1	MER31-int	133	133	133	0	0	0	0	128	0	0	0	0	New.World.Monkey
chrX:76639844:76640418:+	LINE	L1	L1PA4	574	0	574	0	0	0	0	0	0	0	0	0	Great.Apes
chrX:76640470:76640528:-	LTR	ERV1	MER101-int	58	0	58	58	58	58	58	58	0	0	0	0	New.World.Monkey
chrX:76640592:76640892:-	SINE	Alu	AluSx	300	0	303	306	306	312	302	300	0	0	0	0	New.World.Monkey
chrX:76641280:76641345:-	LTR	ERV1	MER92B	65	0	65	65	65	63	63	0	0	149	0	0	Pig.Cow
chrX:76641379:76641561:-	LTR	ERV1	MER92B	182	0	182	182	182	182	182	182	0	0	0	0	New.World.Monkey
chrX:76641561:76641644:-	LINE	L2	L2b	83	83	83	83	83	83	83	83	82	82	87	94	Eutheria
chrX:76641933:76642259:-	DNA	hAT-Charlie	MER102c	326	0	0	316	316	316	316	317	0	320	0	0	Pig.Cow
chrX:76644093:76644359:-	LINE	L2	L2c	266	266	266	266	266	266	266	266	265	0	0	0	Pig.Cow
chrX:76644674:76644876:-	SINE	MIR	MIR	202	202	202	202	203	202	202	200	206	0	0	0	Pig.Cow
chrX:76644923:76644995:-	LINE	L2	L2c	72	72	72	77	77	70	70	77	0	76	0	0	Pig.Cow
chrX:76645068:76645191:-	SINE	MIR	MIR3	123	0	123	123	123	121	121	123	0	120	0	0	Pig.Cow
chrX:76645229:76645311:+	DNA	hAT-Charlie	MER5A	82	0	82	82	82	82	82	81	82	82	0	0	Pig.Cow
chrX:76645419:76645680:-	SINE	Alu	AluSz	261	0	261	261	261	261	261	261	0	0	0	0	New.World.Monkey
chrX:76645890:76646025:-	LINE	L2	L2c	135	135	135	135	0	135	135	135	0	0	132	133	Eutheria
chrX:76646086:76646331:-	LINE	L2	L2a	245	245	245	245	0	236	236	235	0	0	0	0	New.World.Monkey
chrX:76648094:76648226:-	SINE	MIR	MIRc	132	132	132	132	132	132	132	132	351	132	0	0	Pig.Cow
chrX:76649181:76649483:+	DNA	TcMar-Tigger	Tigger15a	302	302	302	298	302	302	302	438	0	294	0	0	Pig.Cow
chrX:76649532:76649694:+	SINE	Alu	AluSc8	162	162	189	180	162	180	177	156	0	0	0	0	New.World.Monkey
chrX:76650391:76650458:-	LINE	L1	L1MB8	67	67	67	67	67	0	0	0	66	0	0	0	Pig.Cow
chrX:76650458:76650764:-	SINE	Alu	AluSx	306	306	306	0	309	0	0	0	0	0	0	0	Apes
chrX:76650764:76650816:-	LINE	L1	L1MB8	52	52	52	52	52	51	51	0	0	0	0	0	Old.World.Monkey
chrX:76650842:76651132:-	SINE	Alu	AluSz	290	290	290	290	290	287	287	288	0	0	0	0	New.World.Monkey
chrX:76651132:76651673:-	LINE	L1	L1MD2	541	539	541	541	541	564	564	536	0	0	0	0	New.World.Monkey
chrX:76652287:76652406:+	LTR	ERVL	LTR82A	119	119	119	119	114	453	470	119	0	0	0	0	New.World.Monkey
chrX:76652406:76652565:+	SINE	Alu	AluJo	159	157	161	161	152	0	155	0	0	0	0	0	Old.World.Monkey
chrX:76652565:76653233:+	LTR	ERVL	LTR82A	668	666	669	668	668	670	681	661	682	961	0	0	Pig.Cow
chrX:76706958:76707109:-	LINE	CR1	Plat_L3	151	151	151	151	151	151	151	151	0	146	155	157	Eutheria
chrX:76707349:76707559:+	LINE	L1	L1ME5	210	210	210	210	210	208	208	210	0	330	0	0	Pig.Cow
chrX:76707609:76707840:-	LINE	CR1	L3	231	231	231	231	231	230	230	235	225	339	0	0	Pig.Cow
chrX:76708286:76708590:+	SINE	Alu	AluJb	304	304	308	304	313	312	312	290	0	0	0	0	New.World.Monkey
chrX:76709329:76709492:-	SINE	MIR	MIRc	163	163	163	163	163	163	163	166	161	0	269	269	Eutheria
chrX:76709859:76710159:+	SINE	Alu	AluSx3	300	301	0	307	305	309	0	0	0	0	0	0	Old.World.Monkey
chrX:76710281:76710589:-	SINE	Alu	AluSx3	308	308	0	310	0	305	293	713	0	0	0	0	New.World.Monkey
chrX:76713166:76713467:+	SINE	Alu	AluSx1	301	308	1366	308	303	309	309	299	0	0	0	0	New.World.Monkey
chrX:76713631:76713774:+	DNA	hAT-Charlie	MER5A	143	143	143	143	143	143	143	143	167	168	0	0	Pig.Cow
chrX:76713853:76713954:-	DNA	hAT-Charlie	Charlie15a	101	101	101	101	101	411	421	101	0	98	0	0	Pig.Cow
chrX:76713958:76714023:+	LTR	ERV1	MER41B	65	65	65	64	65	65	65	65	0	0	0	0	New.World.Monkey
chrX:76714642:76714954:-	SINE	Alu	AluSx1	312	312	1928	318	321	313	323	0	0	0	0	0	Old.World.Monkey
chrX:76715415:76715628:+	LINE	CR1	L3	213	213	213	213	213	221	221	221	0	236	0	0	Pig.Cow
chrX:76715712:76715761:+	LINE	CR1	L3	49	49	49	49	49	49	49	49	47	49	49	49	Eutheria
chrX:76715805:76715893:+	LINE	CR1	L3	88	88	88	88	88	88	88	88	90	92	92	88	Eutheria
chrX:76716145:76716189:+	DNA	hAT-Charlie	Charlie4z	44	44	44	44	44	44	44	44	43	0	0	47	Eutheria
chrX:76717122:76717431:+	SINE	Alu	AluJo	309	310	308	310	309	306	306	304	0	0	0	0	New.World.Monkey
chrX:76717437:76717712:-	DNA	hAT-Charlie	Charlie1a	275	275	275	275	275	602	604	583	276	0	0	0	Pig.Cow
chrX:76717705:76717759:-	DNA	hAT-Charlie	Charlie1b	54	54	54	54	54	54	54	52	54	54	54	54	Eutheria
chrX:76718023:76718670:-	LINE	L1	L1MB7	647	647	647	647	648	648	645	626	0	0	0	0	New.World.Monkey
chrX:76718672:76718898:-	SINE	Alu	AluJb	226	0	0	226	226	226	226	226	0	0	0	0	New.World.Monkey
chrX:76718898:76718924:-	LINE	L1	L1MA7	26	0	0	26	26	26	26	26	0	0	0	0	New.World.Monkey
chrX:76718924:76719235:+	SINE	Alu	AluSz	311	0	0	315	307	317	316	298	0	0	0	0	New.World.Monkey
chrX:76719235:76719878:-	LINE	L1	L1MA7	643	0	0	643	0	639	639	0	0	0	0	0	Old.World.Monkey
chrX:76719878:76720560:+	LINE	L1	L1PB1	682	0	0	682	0	0	0	0	0	0	0	0	Great.Apes
chrX:76720560:76720698:-	LINE	L1	L1MA7	138	0	0	138	0	138	0	0	0	0	0	0	Old.World.Monkey
chrX:76720698:76721010:+	SINE	Alu	AluY	312	0	0	309	0	0	0	0	0	0	0	0	Great.Apes
chrX:76721010:76721022:-	LINE	L1	L1MA7	12	0	0	12	0	0	0	0	0	0	0	0	Great.Apes
chrX:76721022:76721326:+	SINE	Alu	AluY	304	0	0	325	0	0	0	0	0	0	0	0	Great.Apes
chrX:76721326:76721369:-	LINE	L1	L1MA7	43	0	0	43	0	0	0	0	0	0	0	0	Great.Apes
chrX:76721369:76721470:-	LINE	L1	L1PA16	101	0	0	101	0	0	0	0	0	0	0	0	Great.Apes
chrX:76721470:76722487:-	LINE	L1	L1MA7	1017	0	0	1014	0	0	0	0	0	0	0	0	Great.Apes
chrX:76722488:76722622:+	SINE	Alu	AluJo	134	0	0	133	0	0	0	0	0	0	0	0	Great.Apes
chrX:76722630:76725350:+	LINE	L1	L1M1	2720	0	0	2727	0	0	0	0	0	0	0	0	Great.Apes
chrX:76725348:76725857:+	LINE	L1	L1M1	509	0	0	504	0	0	0	0	0	0	0	0	Great.Apes
chrX:76725913:76726133:+	LINE	L1	L1M1	220	0	0	220	0	0	0	0	0	0	0	0	Great.Apes
chrX:76726140:76732269:+	LINE	L1	L1PA5	6129	0	0	5979	0	0	0	0	0	0	0	0	Great.Apes
chrX:76732280:76732965:+	LINE	L1	L1M1	685	0	682	0	0	685	685	0	0	0	0	0	Old.World.Monkey
chrX:76732965:76733276:+	SINE	Alu	AluSx1	311	0	315	0	0	350	349	0	0	0	0	0	Old.World.Monkey
chrX:76733276:76733323:+	LINE	L1	L1M1	47	0	47	0	0	47	47	0	0	0	0	0	Old.World.Monkey
chrX:76733328:76733544:-	SINE	Alu	AluSz6	216	0	216	0	0	214	214	0	0	0	0	0	Old.World.Monkey
chrX:76733589:76733898:+	SINE	Alu	AluSp	309	308	308	309	0	301	301	0	0	0	0	0	Old.World.Monkey
chrX:76734171:76734410:+	LINE	L1	L1M5	239	239	234	240	241	234	235	0	241	0	0	0	Pig.Cow
chrX:76734410:76734724:+	SINE	Alu	AluJr	314	314	314	314	0	314	314	0	0	0	0	0	Old.World.Monkey
chrX:76734741:76734878:+	LINE	L1	L1M5	137	137	137	137	137	137	137	0	0	0	0	0	Old.World.Monkey
chrX:76734974:76735700:-	DNA	TcMar-Tigger	Tigger3b	726	726	725	729	725	714	714	0	0	0	0	0	Old.World.Monkey
chrX:76735700:76735993:+	SINE	Alu	AluSg	293	295	293	295	289	311	310	0	0	0	0	0	Old.World.Monkey
chrX:76735993:76736317:-	DNA	TcMar-Tigger	Tigger3b	324	323	324	324	324	318	318	0	0	0	0	0	Old.World.Monkey
chrX:76736322:76736498:-	SINE	Alu	AluSx1	176	176	176	176	176	175	175	0	0	0	0	0	Old.World.Monkey
chrX:76736539:76736777:-	LINE	L2	L2	238	239	239	239	239	240	240	239	0	526	0	0	Pig.Cow
chrX:76736835:76737059:+	SINE	MIR	MIR	224	224	224	224	224	0	0	221	0	223	0	0	Pig.Cow
chrX:76737179:76738321:+	LINE	L1	L1PA15	1142	1142	1145	1152	1139	1142	1149	0	0	0	0	0	Old.World.Monkey
chrX:76738321:76738608:+	SINE	Alu	AluSx1	287	288	308	305	296	299	301	0	0	0	0	0	Old.World.Monkey
chrX:76738608:76740411:+	LINE	L1	L1PA15	1803	1821	1825	1817	1823	1839	1837	0	0	0	0	0	Old.World.Monkey
chrX:76740411:76740720:+	SINE	Alu	AluSz	309	309	310	306	309	308	308	0	0	0	0	0	Old.World.Monkey
chrX:76740720:76741502:+	LINE	L1	L1PA15	782	781	780	781	773	0	0	0	0	0	0	0	Apes
chrX:76741502:76741919:-	LTR	ERVL-MaLR	MSTA	417	0	417	417	0	414	414	0	0	0	0	0	Old.World.Monkey
chrX:76741919:76742101:+	LINE	L1	L1PA15	182	0	182	182	0	182	0	0	0	0	0	0	Old.World.Monkey
chrX:76742101:76742413:+	SINE	Alu	AluSz	312	0	404	418	0	297	0	0	0	0	0	0	Old.World.Monkey
chrX:76742413:76744023:+	LINE	L1	L1PA15	1610	1617	1618	1650	0	0	0	0	0	0	0	0	Great.Apes
chrX:76744023:76744312:+	SINE	Alu	AluJo	289	298	298	298	297	0	0	0	0	0	0	0	Apes
chrX:76744312:76744989:+	LINE	L1	L1PA15	677	678	674	677	679	0	0	0	0	0	0	0	Apes
chrX:76745456:76745600:-	LINE	L1	L1M5	144	141	144	144	144	144	144	144	0	0	0	0	New.World.Monkey
chrX:76745600:76745912:-	SINE	Alu	AluY	312	316	314	321	299	0	0	0	0	0	0	0	Apes
chrX:76745912:76746061:-	LINE	L1	L1M5	149	149	149	148	149	0	0	0	0	0	0	0	Apes
chrX:76746522:76746687:+	DNA	hAT-Charlie	MER5A1	165	165	165	165	165	165	165	165	164	166	0	0	Pig.Cow
chrX:76747497:76747642:-	LINE	L2	L2c	145	145	145	145	145	147	147	145	147	0	0	0	Pig.Cow
chrX:76747654:76747962:-	LTR	ERVL-MaLR	MLT1D	308	308	308	308	309	308	308	308	0	325	0	0	Pig.Cow
chrX:76747962:76748385:+	LTR	ERVL-MaLR	MSTA	423	423	423	423	423	0	0	0	0	0	0	0	Apes
chrX:76748385:76748576:-	LTR	ERVL-MaLR	MLT1D	191	191	191	190	191	191	191	211	0	0	0	0	New.World.Monkey
chrX:76748679:76748798:+	LINE	L2	L2c	119	119	119	119	119	119	119	118	0	0	0	0	New.World.Monkey
chrX:76749067:76749356:-	LTR	ERVL-MaLR	MSTB	289	289	289	283	289	324	324	314	0	0	0	0	New.World.Monkey
chrX:76749357:76751668:+	LINE	L1	L1PA8A	2311	2311	2311	2315	2301	0	0	0	0	0	0	0	Apes
chrX:76751668:76751974:+	SINE	Alu	AluY	306	306	306	309	307	0	0	0	0	0	0	0	Apes
chrX:76751974:76756177:+	LINE	L1	L1PA8A	4203	4246	4164	4101	0	0	0	0	0	0	0	0	Great.Apes
chrX:76756183:76756291:-	LTR	ERVL-MaLR	MSTA	108	108	108	108	0	111	111	108	0	0	0	0	New.World.Monkey
chrX:76756454:76756594:+	SINE	MIR	MIRb	140	140	140	140	141	140	140	142	0	160	0	144	Eutheria
chrX:76756602:76756637:-	SINE	MIR	MIR3	35	35	35	35	35	35	35	35	35	35	0	0	Pig.Cow
chrX:76756684:76756981:+	SINE	Alu	AluJo	297	300	297	0	297	298	298	289	0	0	0	0	New.World.Monkey
chrX:76757618:76757742:+	SINE	MIR	MIR3	124	0	124	124	124	124	124	124	0	132	0	0	Pig.Cow
chrX:76758482:76758679:-	LTR?	LTR?	MER129	197	196	196	196	6093	196	196	192	196	211	205	209	Eutheria
chrX:76760493:76760571:-	DNA	TcMar-Mariner	MARNA	78	78	78	78	78	78	78	78	82	78	88	0	Eutheria
chrX:76764838:76767669:+	LINE	L1	L1MA3	2831	2827	2709	0	2804	12752	2806	2842	0	0	0	0	New.World.Monkey
chrX:76767691:76768064:+	LINE	L1	L1MA3	373	373	0	0	385	364	366	371	0	0	0	0	New.World.Monkey
chrX:76768064:76768368:+	SINE	Alu	AluSx1	304	304	0	304	304	305	305	299	0	0	0	0	New.World.Monkey
chrX:76768368:76768502:+	LINE	L1	L1MA3	134	134	0	134	134	138	138	0	0	0	0	0	Old.World.Monkey
chrX:76768512:76768822:+	SINE	Alu	AluY	310	303	0	300	295	298	301	0	0	0	0	0	Old.World.Monkey
chrX:76768826:76769116:+	LINE	L1	L1PA13	290	290	0	290	290	290	290	0	0	0	0	0	Old.World.Monkey
chrX:76769112:76770862:+	LINE	L1	L1PA13	1750	1743	0	1732	1742	1730	1727	0	0	0	0	0	Old.World.Monkey
chrX:76771377:76771716:+	LINE	L1	L1PA13	339	338	0	339	339	339	339	0	0	0	0	0	Old.World.Monkey
chrX:76771721:76774930:+	LINE	L1	L1MA3	3209	3208	0	3216	3204	3456	3458	0	0	0	0	0	Old.World.Monkey
chrX:76774930:76775053:+	SINE	Alu	AluJo	123	123	123	123	123	121	122	0	0	0	0	0	Old.World.Monkey
chrX:76775053:76775939:+	LINE	L1	L1MA3	886	885	889	890	864	876	876	0	0	0	0	0	Old.World.Monkey
chrX:76780222:76780499:-	SINE	Alu	AluJr4	277	276	275	287	276	285	285	276	0	0	0	0	New.World.Monkey
chrX:76781515:76781659:-	SINE	MIR	MIR3	144	144	144	144	143	144	144	0	144	148	0	0	Pig.Cow
chrX:76781795:76782071:-	SINE	Alu	AluSz	276	276	276	276	276	0	0	287	0	0	0	0	New.World.Monkey
chrX:76782684:76783971:+	LINE	L1	L1PA11	1287	1284	1293	0	1285	1263	1263	0	0	0	0	0	Old.World.Monkey
chrX:76783960:76785275:+	LINE	L1	L1PA11	1315	0	1669	0	1672	1322	1694	0	0	0	0	0	Old.World.Monkey
chrX:76785265:76785798:+	LINE	L1	L1PA11	533	0	533	530	533	0	530	0	0	0	0	0	Old.World.Monkey
chrX:76785798:76786125:+	SINE	Alu	AluSx	327	0	333	323	323	0	0	0	0	0	0	0	Apes
chrX:76786125:76789271:+	LINE	L1	L1PA11	3146	0	3172	3151	3143	0	3109	0	0	0	0	0	Old.World.Monkey
chrX:76789282:76789500:-	LINE	L1	L1MC4a	218	218	218	218	218	218	218	229	0	0	0	0	New.World.Monkey
chrX:76791204:76791518:-	SINE	Alu	AluSx1	314	322	0	326	302	309	318	0	0	0	0	0	Old.World.Monkey
chrX:76791523:76791692:-	SINE	Alu	FAM	169	169	169	169	169	169	169	168	0	0	0	0	New.World.Monkey
chrX:76792388:76792422:+	SINE	MIR	MIR	34	34	34	34	34	34	34	34	34	34	0	0	Pig.Cow
chrX:76792422:76792615:+	DNA	hAT-Charlie	MER3	193	0	195	191	192	193	193	193	0	0	0	0	New.World.Monkey
chrX:76792615:76792790:+	SINE	MIR	MIR	175	175	175	175	175	174	174	172	0	0	0	0	New.World.Monkey
chrX:76792791:76792982:+	LINE	L2	L2	191	191	191	191	191	190	190	190	0	0	0	183	Eutheria
chrX:76793032:76793159:+	SINE	Alu	FLAM_A	127	127	127	126	124	126	126	126	0	0	0	0	New.World.Monkey
chrX:76793227:76793286:-	DNA	hAT-Blackjack	MER94B	59	59	59	59	59	59	59	59	59	0	0	0	Pig.Cow
chrX:76793321:76793427:+	LINE	L1	L1PA11	106	106	106	107	106	106	106	106	0	0	0	0	New.World.Monkey
chrX:76793429:76793690:+	LINE	L1	L1PA11	261	261	283	261	261	258	261	287	0	0	0	0	New.World.Monkey
chrX:76793682:76793699:+	LINE	L1	L1PB4	17	17	17	17	17	0	17	18	0	0	0	0	New.World.Monkey
chrX:76793747:76794112:+	LINE	L1	L1PB4	365	365	365	359	365	365	365	374	0	0	0	0	New.World.Monkey
chrX:76794196:76794294:-	SINE	MIR	MIR3	98	98	98	98	98	98	98	98	0	0	0	0	New.World.Monkey
chrX:76794376:76794673:-	SINE	Alu	AluSc	297	295	297	297	295	287	287	0	0	0	0	0	Old.World.Monkey
chrX:76794698:76794800:+	SINE	MIR	MIRb	102	0	102	102	102	102	102	0	0	0	0	0	Old.World.Monkey
chrX:76794871:76795022:+	LINE	L1	L1MC4	151	0	151	151	0	0	0	0	0	0	0	0	Great.Apes
chrX:76794996:76799435:+	LINE	L1	L1PA7	4439	0	0	4426	4436	0	0	0	0	0	0	0	Apes
chrX:76799528:76799695:+	LINE	L1	L1MC4	167	167	167	167	0	0	0	0	0	0	0	0	Great.Apes
chrX:76799896:76800341:-	LINE	L1	L1PA2	445	448	0	0	0	0	0	0	0	0	0	0	Great.Apes
chrX:76800341:76800547:+	LINE	L1	L1P1	206	206	206	0	0	0	0	0	0	0	0	0	Great.Apes
chrX:76800621:76800725:-	SINE	MIR	MIR	104	104	104	104	104	0	0	0	114	0	0	108	Eutheria
chrX:76801062:76801259:+	LINE	L1	HAL1	197	197	197	197	197	189	0	0	318	0	0	0	Pig.Cow
chrX:76801264:76801366:-	SINE	MIR	MIR	102	102	102	102	102	102	102	0	103	0	0	0	Pig.Cow
chrX:76801605:76801811:+	SINE	MIR	MIR	206	206	206	202	204	206	206	0	0	216	0	0	Pig.Cow
chrX:76801894:76801976:-	DNA	hAT-Charlie	MER5A	82	82	82	82	82	82	82	0	0	0	0	0	Old.World.Monkey
chrX:76801976:76802261:-	SINE	Alu	AluJr	285	281	280	282	282	280	280	0	0	0	0	0	Old.World.Monkey
chrX:76802261:76802300:-	DNA	hAT-Charlie	MER5A	39	39	39	39	39	0	0	0	48	0	0	0	Pig.Cow
chrX:76802387:76802542:-	LINE	L2	L2a	155	155	155	155	155	151	151	0	149	148	0	0	Pig.Cow
chrX:76803467:76803617:-	SINE	MIR	MIRb	150	150	150	153	150	150	145	0	150	151	0	0	Pig.Cow
chrX:76804581:76804875:+	SINE	Alu	AluSz6	294	294	295	294	289	0	0	0	0	0	0	0	Apes
chrX:76805316:76805432:+	SINE	Alu	AluJr	116	116	116	116	116	116	116	0	0	0	0	0	Old.World.Monkey
chrX:76805731:76808102:+	LINE	L1	L1PA5	2371	2368	0	2451	2359	0	0	0	0	0	0	0	Apes
chrX:76808102:76808172:-	LINE	L2	L2a	70	70	70	70	70	70	70	0	0	0	0	0	Old.World.Monkey
chrX:76808748:76809468:+	LINE	L2	L2c	720	720	720	718	720	715	715	0	0	2632	0	0	Pig.Cow
chrX:76809501:76809797:+	SINE	Alu	AluSx	296	294	296	296	295	293	293	0	0	0	0	0	Old.World.Monkey
chrX:76810403:76810624:-	DNA	hAT-Charlie	Charlie15a	221	221	221	220	221	221	222	0	0	0	0	0	Old.World.Monkey
chrX:76810628:76811361:+	LINE	L1	L1PA8	733	0	762	735	731	0	734	0	0	0	0	0	Old.World.Monkey
chrX:76811371:76811657:+	SINE	Alu	AluSx3	286	0	0	286	286	0	284	0	0	0	0	0	Old.World.Monkey
chrX:76811882:76812064:+	SINE	MIR	MIRc	182	182	180	182	176	0	0	0	0	0	0	0	Apes
chrX:76812301:76812465:+	SINE	MIR	MIRb	164	164	164	167	167	167	167	0	0	0	0	0	Old.World.Monkey
chrX:76814800:76814920:+	LINE	L1	HAL1	120	0	120	0	119	0	0	0	0	0	0	0	Apes
chrX:76814920:76815225:-	SINE	Alu	AluSx	305	0	0	291	0	302	299	299	0	0	0	0	New.World.Monkey
chrX:76815225:76815485:+	LINE	L1	HAL1	260	0	260	260	260	256	256	253	0	0	0	0	New.World.Monkey
chrX:76815508:76815686:+	LINE	L1	HAL1	178	0	178	178	178	174	174	178	0	0	0	0	New.World.Monkey
chrX:76815744:76815985:-	LINE	L1	L1ME4a	241	241	0	241	241	0	237	239	0	0	0	0	New.World.Monkey
chrX:76816949:76817194:-	LINE	L1	L1ME4a	245	245	0	244	245	244	244	244	388	0	0	0	Pig.Cow
chrX:76817205:76818015:-	LINE	L1	L1ME1	810	807	0	811	798	0	0	832	0	0	0	0	New.World.Monkey
chrX:76818015:76818304:-	SINE	Alu	AluJr4	289	289	0	289	289	0	0	289	0	0	0	0	New.World.Monkey
chrX:76818304:76818851:-	LINE	L1	L1ME1	547	547	0	546	547	0	0	537	0	0	0	0	New.World.Monkey
chrX:76818855:76819107:-	LINE	L1	L1M5	252	252	0	252	252	0	0	248	250	0	0	0	Pig.Cow
chrX:76819107:76819158:-	LTR	ERVL	MLT2B2	51	51	0	51	51	0	0	51	0	0	0	0	New.World.Monkey
chrX:76819205:76819678:-	LTR	ERVL	MLT2B2	473	473	0	473	473	0	0	0	0	0	0	0	Apes
chrX:76819678:76819730:-	LINE	L1	L1M5	52	52	0	52	52	0	0	0	0	0	0	0	Apes
chrX:76819731:76819860:+	LINE	L1	L1MD1	129	129	0	129	129	0	0	0	0	0	0	0	Apes
chrX:76819860:76820148:-	SINE	Alu	AluJb	288	282	0	290	290	0	0	0	0	0	0	0	Apes
chrX:76820148:76820513:+	LINE	L1	L1MD1	365	365	0	365	365	0	0	0	0	0	0	0	Apes
chrX:76820517:76821038:+	LINE	L1	L1MD1	521	521	0	524	511	0	0	0	0	0	0	0	Apes
chrX:76821038:76821332:+	SINE	Alu	AluSz	294	294	0	294	294	0	0	0	0	0	0	0	Apes
chrX:76821332:76821935:+	LINE	L1	L1MD1	603	604	0	604	604	0	0	0	0	0	0	0	Apes
chrX:76821935:76822225:+	SINE	Alu	AluJb	290	290	0	289	291	0	289	0	0	0	0	0	Old.World.Monkey
chrX:76822225:76824464:+	LINE	L1	L1MD1	2239	2190	0	2225	2301	0	2213	0	0	0	0	0	Old.World.Monkey
chrX:76824464:76824598:+	SINE	Alu	AluJo	134	0	0	136	138	0	0	0	0	0	0	0	Apes
chrX:76824598:76825635:+	LINE	L1	L1MD1	1037	0	0	1032	1034	1030	1030	0	0	0	0	0	Old.World.Monkey
chrX:76825635:76825921:-	SINE	Alu	AluJo	286	286	0	293	284	297	297	0	0	0	0	0	Old.World.Monkey
chrX:76825921:76827281:+	LINE	L1	L1MD1	1360	1364	0	1368	1373	1368	1368	0	0	0	0	0	Old.World.Monkey
chrX:76827590:76827660:+	DNA	TcMar-Tigger	Tigger12A	70	70	0	70	70	70	70	0	0	0	0	0	Old.World.Monkey
chrX:76827660:76827906:+	DNA	TcMar-Tigger	Tigger4a	246	246	0	247	248	0	0	247	0	0	0	0	New.World.Monkey
chrX:76827906:76828038:+	DNA	TcMar-Tigger	Tigger12A	132	132	0	133	132	132	132	138	0	0	0	0	New.World.Monkey
chrX:76828415:76828520:-	LINE	CR1	L3b	105	0	0	105	0	105	105	105	104	0	0	0	Pig.Cow
chrX:76828576:76828887:+	DNA	TcMar-Tigger	Tigger3a	311	0	0	309	311	311	313	0	0	0	0	0	Old.World.Monkey
chrX:76828991:76829553:+	LINE	L1	L1ME1	562	562	0	562	563	562	562	0	639	0	0	0	Pig.Cow
chrX:76830243:76830305:-	LINE	L2	L2a	62	62	0	62	62	62	62	62	60	0	0	0	Pig.Cow
chrX:76831089:76831323:+	SINE	MIR	MIR	234	234	0	234	234	234	234	234	0	0	0	0	New.World.Monkey
chrX:76831555:76831667:+	LINE	L1	L1M5	112	112	0	112	111	113	113	111	0	0	0	0	New.World.Monkey
chrX:76832052:76832170:-	LINE	L2	L2a	118	118	118	118	118	118	118	0	0	0	0	0	Old.World.Monkey
chrX:76832229:76833034:-	LINE	L1	L1MB3	805	0	808	809	807	1143	810	824	0	0	0	0	New.World.Monkey
chrX:76833088:76833237:+	LINE	L1	L1M4	149	149	147	152	150	151	153	152	0	0	0	0	New.World.Monkey
chrX:76833240:76837582:+	LINE	L1	L1MA3	4342	0	4338	4363	4332	4317	4328	0	0	0	0	0	Old.World.Monkey
chrX:76837582:76837894:+	SINE	Alu	AluSx1	312	0	309	310	301	298	303	0	0	0	0	0	Old.World.Monkey
chrX:76837894:76838706:+	LINE	L1	L1MA3	812	0	812	812	811	814	814	0	0	0	0	0	Old.World.Monkey
chrX:76838706:76839008:+	SINE	Alu	AluSz	302	0	0	350	321	319	319	0	0	0	0	0	Old.World.Monkey
chrX:76839008:76840757:+	LINE	L1	L1MA3	1749	0	0	1752	1747	1749	1749	1777	0	0	0	0	New.World.Monkey
chrX:76840757:76841078:+	SINE	Alu	AluSx	321	0	0	312	305	0	0	0	0	0	0	0	Apes
chrX:76841078:76841764:+	LINE	L1	L1MA3	686	673	688	670	659	671	685	748	0	0	0	0	New.World.Monkey
chrX:76841778:76841907:-	LINE	L2	L2a	129	129	129	128	131	134	129	129	0	0	0	0	New.World.Monkey
chrX:76841959:76842021:+	LINE	L1	L1M5	62	62	62	62	112	62	62	62	0	0	0	0	New.World.Monkey
chrX:76842039:76842246:+	LINE	L1	L1M5	207	207	207	207	207	207	207	226	0	0	0	0	New.World.Monkey
chrX:76842246:76842538:+	SINE	Alu	AluSz6	292	292	306	289	290	297	298	0	0	0	0	0	Old.World.Monkey
chrX:76842538:76842613:+	LINE	L1	L1M5	75	75	75	75	75	75	75	72	0	0	0	0	New.World.Monkey
chrX:76842688:76843955:+	LINE	L1	L1MB8	1267	1269	1272	1265	1267	1576	1579	0	0	0	0	0	Old.World.Monkey
chrX:76843955:76844087:+	SINE	Alu	AluJo	132	132	132	133	133	133	133	134	0	0	0	0	New.World.Monkey
chrX:76844087:76844629:+	LINE	L1	L1MB8	542	548	542	554	546	539	539	602	0	768	0	0	Pig.Cow
chrX:76844629:76844907:+	LINE	L1	L1MB8	278	278	278	278	278	282	282	273	282	0	0	0	Pig.Cow
chrX:76844982:76845131:+	LINE	L1	L1MA9	149	149	148	148	149	148	148	152	0	0	0	188	Eutheria
chrX:76845426:76845799:+	LINE	L1	L1MD	373	373	379	374	379	378	379	0	0	0	0	0	Old.World.Monkey
chrX:76845799:76846100:+	SINE	Alu	AluY	301	301	293	289	299	302	302	0	0	0	0	0	Old.World.Monkey
chrX:76846100:76846432:+	LINE	L1	L1MD	332	331	332	0	0	0	0	0	0	0	0	0	Great.Apes
chrX:76847600:76847901:+	SINE	Alu	AluSq2	301	301	0	301	295	301	314	0	0	0	0	0	Old.World.Monkey
chrX:76848000:76848295:+	SINE	Alu	AluSp	295	297	295	295	295	0	283	0	0	0	0	0	Old.World.Monkey
chrX:76848411:76848721:+	SINE	Alu	AluJb	310	309	307	312	306	313	312	0	0	0	0	0	Old.World.Monkey
chrX:76848743:76848833:-	LINE	L2	L2a	90	90	90	90	90	90	90	90	0	90	0	0	Pig.Cow
chrX:76850129:76850559:-	LINE	L1	L1ME3C	430	430	427	430	429	445	446	613	718	0	0	0	Pig.Cow
chrX:76850585:76851229:-	LINE	L1	L1MEd	644	985	642	644	644	645	645	630	0	0	0	0	New.World.Monkey
chrX:76851712:76851758:-	tRNA	tRNA	tRNA-Met_	46	46	46	46	46	46	46	46	0	0	0	0	New.World.Monkey
chrX:76852139:76852304:+	DNA	hAT-Charlie	Charlie17a	165	165	165	165	164	165	165	178	0	0	0	0	New.World.Monkey
chrX:76852811:76853911:+	LINE	L1	L1PA16	1100	0	1098	1095	1100	1082	1082	0	0	0	0	0	Old.World.Monkey
chrX:76854481:76854549:+	SINE	MIR	MIRb	68	68	68	65	68	68	68	68	67	0	68	0	Eutheria
chrX:76855389:76855707:+	LINE	L1	L1MC4a	318	318	318	315	318	314	314	0	0	0	0	0	Old.World.Monkey
chrX:76856095:76856573:-	DNA	hAT-Charlie	Charlie4a	478	0	478	476	473	472	476	486	0	467	0	0	Pig.Cow
chrX:76856661:76856964:+	SINE	Alu	AluJr4	303	0	306	316	311	325	323	605	0	0	0	0	New.World.Monkey
chrX:76857238:76857304:+	LINE	CR1	L3	66	66	66	66	66	70	70	66	73	1764	0	0	Pig.Cow
chrX:76857357:76857460:-	LINE	L1	L1M4	103	103	103	103	103	103	103	101	0	0	0	0	New.World.Monkey
chrX:76857460:76857777:-	SINE	Alu	AluJr	317	317	317	320	312	0	327	320	0	0	0	0	New.World.Monkey
chrX:76857777:76858244:-	LINE	L1	L1M4	467	467	468	458	460	488	487	470	0	0	0	0	New.World.Monkey
chrX:76858244:76858689:+	LINE	L1	L1M3	445	445	0	445	444	440	447	0	0	0	0	0	Old.World.Monkey
chrX:76858693:76858833:-	LINE	L1	L1P4	140	140	0	141	140	141	141	140	0	0	0	0	New.World.Monkey
chrX:76858835:76859145:-	SINE	Alu	AluSq	310	312	0	316	308	315	311	0	0	0	0	0	Old.World.Monkey
chrX:76859161:76860620:+	LINE	L1	L1PB4	1459	1458	0	1463	1482	0	1443	1451	0	0	0	0	New.World.Monkey
chrX:76860624:76860915:+	SINE	Alu	AluSx1	291	291	0	296	365	0	291	287	0	0	0	0	New.World.Monkey
chrX:76860964:76861241:+	LINE	L1	L1M3	277	281	0	280	282	282	282	271	0	0	0	0	New.World.Monkey
chrX:76861257:76862111:+	LINE	L1	L1MA3	854	863	0	0	0	0	0	0	0	0	0	0	Great.Apes
chrX:76862111:76862241:+	SINE	Alu	FLAM_C	130	137	0	0	0	0	0	0	0	0	0	0	Great.Apes
chrX:76862241:76862902:+	LINE	L1	L1MA3	661	663	0	0	0	0	0	0	0	0	0	0	Great.Apes
chrX:76862902:76863204:+	SINE	Alu	AluSz6	302	0	0	0	0	0	0	0	0	0	0	0	Human
chrX:76863204:76863570:+	LINE	L1	L1MA3	366	0	0	0	366	0	0	0	0	0	0	0	Apes
chrX:76863570:76863857:+	SINE	Alu	AluYc	287	286	0	0	287	0	0	0	0	0	0	0	Apes
chrX:76863857:76864961:+	LINE	L1	L1MA3	1104	1103	1107	1105	1109	0	1108	1142	0	0	0	0	New.World.Monkey
chrX:76864961:76865247:-	SINE	Alu	AluSz	286	286	286	286	288	0	317	279	0	0	0	0	New.World.Monkey
chrX:76865247:76865609:+	LINE	L1	L1MA3	362	362	370	361	367	363	363	378	0	0	0	0	New.World.Monkey
chrX:76865618:76865807:-	LINE	L1	L1M4	189	189	189	189	189	189	189	194	0	0	0	0	New.World.Monkey
chrX:76865824:76866023:+	LINE	L1	L1MEd	199	199	201	204	198	202	202	201	0	0	0	0	New.World.Monkey
chrX:76866248:76866353:-	LINE	L1	L1M5	105	105	105	105	105	0	105	105	0	0	0	0	New.World.Monkey
chrX:76866491:76866670:+	LINE	L1	L1ME4a	179	179	179	179	179	180	180	174	0	0	0	0	New.World.Monkey
chrX:76866689:76866770:-	LINE	L1	L1M5	81	81	81	81	81	81	81	80	0	0	0	0	New.World.Monkey
chrX:76866783:76866869:-	LINE	L1	L1M2	86	86	86	86	86	86	86	85	0	0	0	0	New.World.Monkey
chrX:76867049:76867162:+	SINE	Alu	AluJo	113	113	113	113	113	115	113	113	0	0	0	0	New.World.Monkey
chrX:76867216:76867390:+	LINE	L1	L1MA6	174	174	176	176	176	243	247	0	0	0	0	0	Old.World.Monkey
chrX:76867624:76867751:+	DNA	hAT-Charlie	MER5B	127	127	127	127	127	127	127	127	0	0	0	0	New.World.Monkey
chrX:76867836:76868076:+	LINE	L1	L1PA8	240	240	240	236	240	234	234	230	0	0	0	0	New.World.Monkey
chrX:76868076:76868947:-	LINE	L1	L1MB4	871	1726	0	1285	874	840	838	884	0	0	0	0	New.World.Monkey
chrX:76868947:76869164:+	DNA	TcMar-Tigger	MER8	217	219	219	219	219	219	219	218	0	0	0	0	New.World.Monkey
chrX:76869164:76869237:-	LINE	L1	L1MB4	73	73	73	73	73	73	73	77	73	0	0	0	Pig.Cow
chrX:76870060:76870409:-	LINE	L1	L1MA4A	349	0	349	349	345	352	352	351	0	0	0	0	New.World.Monkey
chrX:76870482:76870766:-	SINE	Alu	AluJb	284	284	284	284	284	283	283	286	0	0	0	0	New.World.Monkey
chrX:76871508:76871633:-	LINE	L1	L1ME4a	125	125	125	125	124	125	125	125	417	0	0	0	Pig.Cow
chrX:76872895:76873168:-	DNA	TcMar-Tigger	MER2	273	0	273	273	273	267	267	271	0	0	0	0	New.World.Monkey
chrX:76873168:76873517:-	SINE	Alu	AluJo	349	0	350	351	346	348	348	346	0	0	0	0	New.World.Monkey
chrX:76873517:76873611:-	DNA	TcMar-Tigger	MER2	94	0	94	94	94	91	91	91	0	0	0	0	New.World.Monkey
chrX:76873738:76873918:+	DNA	TcMar-Tigger	MamRep434	180	0	180	180	180	180	180	179	0	171	0	0	Pig.Cow
chrX:76876792:76877077:-	SINE	Alu	AluSx1	285	286	0	286	285	286	286	277	0	0	0	0	New.World.Monkey
chrX:76877491:76877812:+	LINE	L1	L1ME3C	321	321	321	321	321	321	321	0	0	0	0	0	Old.World.Monkey
chrX:76877811:76878312:+	LINE	L1	L1PB1	501	496	501	515	511	0	0	0	0	0	0	0	Apes
chrX:76878323:76879552:+	LINE	L1	L1PB1	1229	0	0	0	1227	0	0	0	0	0	0	0	Apes
chrX:76879552:76879864:+	SINE	Alu	AluY	312	0	0	0	303	0	0	0	0	0	0	0	Apes
chrX:76879864:76880098:+	LINE	L1	L1PB1	234	0	0	0	233	0	226	0	0	0	0	0	Old.World.Monkey
chrX:76880130:76881496:+	LINE	L1	L1PB1	1366	0	0	0	1361	0	1374	0	0	0	0	0	Old.World.Monkey
chrX:76881570:76881921:+	LINE	L1	L1PB1	351	0	347	351	351	0	351	349	0	0	0	0	New.World.Monkey
chrX:76882038:76882162:+	LTR	ERVL	MER77	124	124	124	124	124	124	124	124	0	0	0	0	New.World.Monkey
chrX:76882430:76882750:+	SINE	Alu	AluY	320	320	0	320	628	0	661	0	0	0	0	0	Old.World.Monkey
chrX:76882930:76883056:+	SINE	Alu	AluJr	126	126	0	126	126	126	126	127	0	0	0	0	New.World.Monkey
chrX:76883066:76883136:+	SINE	Alu	FLAM_C	70	71	0	70	70	70	70	71	0	0	0	0	New.World.Monkey
chrX:76883136:76883352:+	SINE	Alu	AluJr	216	210	0	212	210	215	214	212	0	0	0	0	New.World.Monkey
chrX:76884154:76884393:-	SINE	Alu	AluJr	239	0	237	239	0	245	245	240	0	0	0	0	New.World.Monkey
chrX:76884393:76884460:+	LTR	ERVL-MaLR	MLT1G1	67	67	67	67	67	67	67	67	0	0	0	0	New.World.Monkey
chrX:76885184:76886464:+	LINE	L1	L1M4	1280	1278	1284	1275	1274	1239	1243	1235	0	0	0	0	New.World.Monkey
chrX:76886483:76887472:+	LINE	L1	L1MC3	989	988	984	998	992	979	979	0	0	0	0	0	Old.World.Monkey
chrX:76887472:76887651:-	SINE	Alu	AluSx4	179	186	186	179	175	182	174	0	0	0	0	0	Old.World.Monkey
chrX:76889346:76889416:+	SINE	MIR	MIR3	70	70	70	70	70	0	0	70	70	70	0	0	Pig.Cow
chrX:76889753:76890045:+	LINE	L2	L2a	292	292	292	292	292	289	289	292	0	0	0	0	New.World.Monkey
chrX:76890490:76890781:+	SINE	Alu	AluSx3	291	291	291	291	291	289	289	284	0	0	0	0	New.World.Monkey
chrX:76891238:76891325:+	LINE	L2	L2b	87	87	87	87	87	87	87	0	84	368	0	0	Pig.Cow
chrX:76891666:76892046:+	LTR	ERVL-MaLR	MSTA	380	380	380	0	378	380	380	0	0	0	0	0	Old.World.Monkey
chrX:76892884:76893056:-	SINE	MIR	MIR	172	172	172	172	167	172	172	165	276	0	0	0	Pig.Cow
chrX:76893154:76893459:+	SINE	Alu	AluSx1	305	316	308	295	297	296	0	0	0	0	0	0	Old.World.Monkey
chrX:76893556:76893671:-	LINE	L1	L1MC5	115	115	115	115	115	0	0	115	0	0	0	0	New.World.Monkey
chrX:76893671:76893977:+	SINE	Alu	AluSx3	306	306	306	309	308	307	307	0	0	0	0	0	Old.World.Monkey
chrX:76893977:76894166:-	LINE	L1	L1MC5	189	189	189	189	189	188	189	0	192	0	0	0	Pig.Cow
chrX:76894255:76894454:+	SINE	MIR	MIRb	199	199	199	199	199	199	199	199	0	482	0	0	Pig.Cow
chrX:76894560:76895100:+	LTR	ERVL-MaLR	MLT1E	540	540	539	539	535	551	551	853	555	0	0	0	Pig.Cow
chrX:76895314:76895827:+	LINE	L1	L1PA16	513	507	515	512	516	510	510	0	0	0	0	0	Old.World.Monkey
chrX:76895996:76896785:+	LINE	L1	L1MEc	789	789	791	792	793	791	791	0	0	0	0	0	Old.World.Monkey
chrX:76896785:76897092:+	SINE	Alu	AluSz	307	302	308	303	303	305	308	0	0	0	0	0	Old.World.Monkey
chrX:76897092:76897410:+	LINE	L1	L1MEc	318	318	319	317	318	320	320	0	0	0	0	0	Old.World.Monkey
chrX:76897410:76897703:+	SINE	Alu	AluJr4	293	293	293	293	293	294	294	0	0	0	0	0	Old.World.Monkey
chrX:76897703:76898005:+	LINE	L1	L1MEc	302	302	302	302	303	303	303	0	0	0	0	0	Old.World.Monkey
chrX:76898009:76898165:+	SINE	Alu	AluJr	156	158	160	150	165	0	0	0	0	0	0	0	Apes
chrX:76898169:76898341:+	LINE	L1	L1M4c	172	172	172	172	169	172	172	0	0	0	0	0	Old.World.Monkey
chrX:76898341:76898474:+	SINE	Alu	FLAM_A	133	133	130	133	133	133	133	0	0	0	0	0	Old.World.Monkey
chrX:76898474:76898752:+	LINE	L1	L1M4c	278	278	278	278	278	276	276	0	0	0	0	0	Old.World.Monkey
chrX:76898775:76898879:+	LINE	L1	L1M4c	104	104	104	107	114	114	114	0	0	0	0	0	Old.World.Monkey
chrX:76898879:76899206:-	SINE	Alu	AluJr	327	0	0	0	0	0	0	0	0	0	0	0	Human
chrX:76899206:76899411:+	LINE	L1	L1M4c	205	205	205	205	205	206	206	0	0	0	0	0	Old.World.Monkey
chrX:76899433:76899730:-	SINE	Alu	AluSx	297	297	0	296	309	295	295	0	0	0	0	0	Old.World.Monkey
chrX:76899738:76899976:+	LINE	L1	L1M4c	238	238	0	238	236	239	239	0	0	0	0	0	Old.World.Monkey
chrX:76899976:76900078:+	LINE	L1	L1PA6	102	102	102	104	104	101	103	0	0	0	0	0	Old.World.Monkey
chrX:76900078:76900123:+	LINE	L1	L1M4c	45	45	45	45	45	0	0	0	0	0	0	0	Apes
chrX:76900132:76900629:+	LINE	L1	L1M4c	497	496	497	496	490	492	493	0	0	0	0	0	Old.World.Monkey
chrX:76900629:76900927:-	SINE	Alu	AluJr4	298	298	298	299	298	298	298	0	0	0	0	0	Old.World.Monkey
chrX:76900927:76902130:+	LINE	L1	L1M4c	1203	1201	1203	1175	1189	1191	1191	0	0	0	0	0	Old.World.Monkey
chrX:76902130:76902431:+	SINE	Alu	AluJr	301	0	300	296	303	309	312	300	0	0	0	0	New.World.Monkey
chrX:76902431:76902927:+	LINE	L1	L1M4c	496	496	496	501	501	496	496	501	0	0	0	0	New.World.Monkey
chrX:76902917:76903079:+	LINE	L1	L1ME2z	162	162	162	162	162	162	162	161	0	0	0	0	New.World.Monkey
chrX:76903130:76903454:+	LINE	L1	L1ME2z	324	324	324	324	320	0	0	315	0	0	0	0	New.World.Monkey
chrX:76903451:76903848:+	LINE	L1	L1MEe	397	397	397	390	396	399	391	391	0	0	0	0	New.World.Monkey
chrX:76903840:76904375:+	LINE	L1	L1MEe	535	0	528	530	528	532	532	526	0	0	0	0	New.World.Monkey
chrX:76904377:76904679:+	SINE	Alu	AluJr	302	302	302	365	303	302	323	302	0	0	0	0	New.World.Monkey
chrX:76904717:76904791:+	LINE	L1	L1MEe	74	74	94	0	74	74	74	74	0	0	0	0	New.World.Monkey
chrX:76904858:76905039:+	LINE	L1	L1MEe	181	181	181	184	180	186	186	180	0	0	0	0	New.World.Monkey
chrX:76905039:76905379:+	LTR	ERVL-MaLR	THE1B	340	342	342	342	342	337	337	346	0	0	0	0	New.World.Monkey
chrX:76905379:76905698:+	LINE	L1	L1MEe	319	321	321	320	321	319	319	324	0	0	0	0	New.World.Monkey
chrX:76905756:76906079:+	LINE	L1	L1MC5	323	323	323	325	324	622	623	333	0	0	0	0	New.World.Monkey
chrX:76906079:76906377:-	SINE	Alu	AluSq2	298	3147	307	0	298	302	302	302	0	0	0	0	New.World.Monkey
chrX:76906377:76906559:+	LINE	L1	L1MC5	182	182	182	174	0	0	0	186	0	0	0	0	New.World.Monkey
chrX:76906560:76906737:+	SINE	Alu	AluSq	177	169	0	173	0	0	0	0	0	0	0	0	Great.Apes
chrX:76906737:76906845:+	LINE	L1	L1MC5	108	108	108	108	108	108	108	108	0	107	0	0	Pig.Cow
chrX:76907065:76907359:+	SINE	Alu	AluSz	294	294	294	294	293	298	298	0	0	0	0	0	Old.World.Monkey
chrX:76907452:76907584:+	SINE	Alu	FLAM_C	132	132	132	132	132	132	132	132	0	0	0	0	New.World.Monkey
chrX:76907932:76908009:+	LINE	L1	L1MB4	77	0	80	80	83	81	80	0	0	0	0	0	Old.World.Monkey
chrX:76908009:76908308:+	SINE	Alu	AluY	299	300	298	287	326	0	304	0	0	0	0	0	Old.World.Monkey
chrX:76908308:76909089:+	LINE	L1	L1MB4	781	782	1502	779	772	750	770	0	0	0	0	0	Old.World.Monkey
chrX:76909925:76910003:+	LINE	L1	L1P	78	78	78	78	78	77	78	87	0	0	0	0	New.World.Monkey
chrX:76910140:76910755:+	LINE	L1	L1MB2	615	615	615	615	615	607	607	920	0	0	0	0	New.World.Monkey
chrX:76910789:76910839:+	LINE	L1	L1MB2	50	55	55	54	50	50	50	55	0	0	0	0	New.World.Monkey
chrX:76910848:76911182:+	LINE	L1	L1MB7	334	335	334	334	3219	324	324	335	0	439	0	0	Pig.Cow
chrX:76911560:76911788:-	SINE	MIR	MIR	228	228	228	239	228	228	228	228	232	234	0	0	Pig.Cow
chrX:76912544:76912784:+	LINE	L1	L1MEf	240	240	240	240	239	238	238	0	237	0	0	677	Eutheria
chrX:76912890:76913416:+	LINE	L1	L1MC4a	526	526	526	523	526	522	525	0	515	0	0	0	Pig.Cow
chrX:76913416:76913709:+	SINE	Alu	AluJr	293	293	293	293	293	298	293	0	0	0	0	0	Old.World.Monkey
chrX:76913709:76914035:+	LINE	L1	L1MC4a	326	805	326	326	325	326	326	0	0	320	0	0	Pig.Cow
chrX:76914035:76914256:-	DNA	hAT-Charlie	MER58A	221	221	221	221	221	217	217	0	0	0	0	0	Old.World.Monkey
chrX:76914256:76914408:+	LINE	L1	L1MC4a	152	152	152	152	152	152	152	0	0	163	0	0	Pig.Cow
chrX:76914539:76914735:+	LINE	L1	L1MB3	196	196	196	194	189	191	191	195	0	0	0	0	New.World.Monkey
chrX:76914848:76914972:-	LINE	L1	L1MC4	124	124	125	124	121	121	119	123	0	0	0	0	New.World.Monkey
chrX:76915025:76915264:-	LINE	L1	L1MC4	239	240	239	238	238	240	240	239	0	0	0	0	New.World.Monkey
chrX:76915773:76916113:+	SINE	Alu	AluY	340	337	342	335	0	0	330	0	0	0	0	0	Old.World.Monkey
chrX:76916614:76916733:+	LINE	L1	L1ME3A	119	119	119	119	119	119	119	117	319	0	0	0	Pig.Cow
chrX:76916738:76916839:+	LINE	L1	L1MB7	101	101	101	101	101	102	102	102	98	100	0	0	Pig.Cow
chrX:76916858:76916937:+	SINE	Alu	AluSq10	79	79	79	79	79	79	79	79	0	0	0	0	New.World.Monkey
chrX:76917752:76917813:+	LINE	L2	L2a	61	61	61	61	61	0	0	61	240	186	0	0	Pig.Cow
chrX:76918176:76918483:-	SINE	Alu	AluSc8	307	309	308	312	309	310	308	0	0	0	0	0	Old.World.Monkey
chrX:76918527:76918826:-	SINE	Alu	AluJb	299	300	293	292	299	298	296	296	0	0	0	0	New.World.Monkey
chrX:76919308:76919606:+	SINE	Alu	AluSp	298	296	0	298	294	321	321	303	0	0	0	0	New.World.Monkey
chrX:76919736:76920039:-	SINE	Alu	AluSz	303	293	0	297	297	301	301	0	0	0	0	0	Old.World.Monkey
chrX:76921856:76922045:-	DNA	hAT-Charlie	Charlie18a	189	189	189	190	191	190	190	194	0	0	0	0	New.World.Monkey
chrX:76922071:76922362:+	SINE	Alu	AluSx	291	290	291	291	290	287	287	292	0	0	0	0	New.World.Monkey
chrX:76924553:76924736:-	SINE	MIR	MIR3	183	183	183	183	178	183	183	176	181	378	0	0	Pig.Cow
chrX:76924797:76925104:-	SINE	Alu	AluSx	307	304	307	307	299	297	298	0	0	0	0	0	Old.World.Monkey
chrX:76925183:76925483:-	SINE	Alu	AluJr4	300	300	0	312	302	321	320	298	0	0	0	0	New.World.Monkey
chrX:76925959:76926256:+	SINE	Alu	AluSx1	297	0	0	601	0	300	300	294	0	0	0	0	New.World.Monkey
chrX:76926352:76926656:+	SINE	Alu	AluSx1	304	293	303	304	304	0	304	304	0	0	0	0	New.World.Monkey
chrX:76930775:76930943:-	SINE	MIR	MIR3	168	168	168	167	168	168	168	168	0	0	0	0	New.World.Monkey
chrX:76932334:76932623:+	SINE	Alu	AluSx	289	287	308	295	288	296	302	0	0	0	0	0	Old.World.Monkey
chrX:76932633:76932775:+	LINE	L1	L1ME2z	142	142	142	139	142	146	146	0	0	140	0	138	Eutheria
chrX:76932776:76933217:+	LINE	L1	L1MD2	441	438	440	439	439	439	439	0	473	459	0	0	Pig.Cow
chrX:76933224:76933344:+	LINE	L1	L1ME2z	120	120	120	121	121	120	119	118	127	123	0	0	Pig.Cow
chrX:76933420:76933731:+	SINE	Alu	AluSz	311	579	309	311	0	302	302	0	0	0	0	0	Old.World.Monkey
chrX:76933986:76934260:-	SINE	Alu	AluSx	274	274	293	274	278	274	274	0	0	0	0	0	Old.World.Monkey
chrX:76935210:76935279:+	LINE	L1	L1M1	69	69	68	69	69	69	69	0	0	0	0	0	Old.World.Monkey
chrX:76935440:76935751:+	DNA	TcMar-Tigger	MER46C	311	311	311	311	311	316	316	311	0	311	0	0	Pig.Cow
chrX:76935908:76936037:+	SINE	Alu	AluJr4	129	129	129	129	129	129	129	129	0	0	0	0	New.World.Monkey
chrX:76938247:76938316:+	LINE	L2	L2	69	69	69	69	69	69	69	0	69	69	69	69	Eutheria
chrX:76940522:76941841:+	LINE	L1	L1MA1	1319	1316	1320	1324	1319	1315	1316	1311	0	0	0	0	New.World.Monkey
chrX:76941926:76942232:+	SINE	Alu	AluSx1	306	306	306	305	306	0	0	295	0	0	0	0	New.World.Monkey
chrX:76942361:76942671:+	SINE	Alu	AluSx1	310	0	302	0	300	303	303	0	0	0	0	0	Old.World.Monkey
chrX:76942773:76942986:-	SINE	MIR	MIRb	213	213	214	215	212	207	207	214	237	238	0	0	Pig.Cow
chrX:76943446:76943731:-	SINE	Alu	AluSq2	285	285	285	285	285	282	282	283	0	0	0	0	New.World.Monkey
chrX:76943931:76944288:+	LINE	L2	L2c	357	357	357	358	358	363	363	364	357	369	0	0	Pig.Cow
chrX:76945195:76945337:+	DNA	hAT-Charlie	MER5B	142	142	142	142	142	142	142	143	0	144	0	0	Pig.Cow
chrX:76945579:76945860:-	SINE	Alu	AluJb	281	0	281	280	280	267	278	280	0	0	0	0	New.World.Monkey
chrX:76945946:76946101:-	SINE	Alu	FRAM	155	0	155	157	162	154	154	154	0	0	0	0	New.World.Monkey
chrX:76946347:76946757:+	LINE	L1	L1ME3C	410	410	410	411	408	410	410	404	0	412	0	0	Pig.Cow
chrX:76948386:76948671:-	SINE	Alu	AluJb	285	0	285	285	285	285	285	284	0	0	0	0	New.World.Monkey
chrX:76948798:76948934:-	DNA	hAT-Charlie	MER5A	136	136	136	136	136	130	130	140	142	136	0	0	Pig.Cow
chrX:76950599:76950824:+	SINE	MIR	MIRb	225	225	225	225	225	228	225	221	221	222	0	0	Pig.Cow
chrX:76952280:76952413:-	DNA	hAT-Charlie	MER5A	133	133	133	133	133	133	133	132	0	0	0	0	New.World.Monkey
chrX:76954461:76954611:+	LINE	L1	L1MB7	150	152	150	152	151	154	152	147	0	0	0	0	New.World.Monkey
chrX:76954611:76954914:-	SINE	Alu	AluJb	303	303	303	303	326	308	308	0	0	0	0	0	Old.World.Monkey
chrX:76954914:76955532:+	LINE	L1	L1MB7	618	618	613	619	617	612	612	0	0	0	0	0	Old.World.Monkey
chrX:76955528:76956705:+	LINE	L1	L1MC1	1177	1177	1177	1396	1181	1557	1182	0	0	0	0	0	Old.World.Monkey
chrX:76956717:76957015:+	SINE	Alu	AluSq2	298	299	298	298	296	314	310	0	0	0	0	0	Old.World.Monkey
chrX:76957055:76957271:+	LINE	L1	L1MB7	216	215	216	216	0	212	212	0	0	0	0	0	Old.World.Monkey
chrX:76957271:76957574:+	SINE	Alu	AluSx	303	304	302	300	291	294	303	0	0	0	0	0	Old.World.Monkey
chrX:76957574:76957648:+	LINE	L1	L1MB7	74	74	74	74	74	74	74	0	0	0	0	0	Old.World.Monkey
chrX:76957648:76957932:+	SINE	Alu	AluSx1	284	284	284	284	284	284	284	0	0	0	0	0	Old.World.Monkey
chrX:76957952:76958213:+	LINE	L1	L1MB7	261	262	253	264	256	261	261	0	0	0	0	0	Old.World.Monkey
chrX:76958218:76958514:-	SINE	Alu	AluJr	296	296	296	300	295	294	294	0	0	0	0	0	Old.World.Monkey
chrX:76958536:76958588:-	LINE	L1	L1MB8	52	52	52	52	52	52	52	0	0	0	0	0	Old.World.Monkey
chrX:76958637:76960984:-	LTR	ERV1	MER52A	2347	0	3144	2274	2310	0	0	0	0	0	0	0	Apes
chrX:76960984:76961079:+	LINE	L1	L1MB7	95	0	95	95	95	95	95	0	0	0	0	0	Old.World.Monkey
chrX:76961079:76961212:+	SINE	Alu	AluJb	133	0	133	133	133	133	133	0	0	0	0	0	Old.World.Monkey
chrX:76961216:76961301:+	LINE	L1	L1MB7	85	0	85	85	85	84	84	0	0	0	0	0	Old.World.Monkey
chrX:76961373:76961469:+	LINE	L1	L1MB7	96	0	96	95	96	109	109	0	0	0	0	0	Old.World.Monkey
chrX:76961469:76961767:-	SINE	Alu	AluJo	298	0	302	298	295	295	294	0	0	0	0	0	Old.World.Monkey
chrX:76961767:76962111:+	LINE	L1	L1MB7	344	0	344	346	0	346	346	0	0	0	0	0	Old.World.Monkey
chrX:76962111:76962407:+	SINE	Alu	AluJr	296	0	293	299	288	295	295	0	0	0	0	0	Old.World.Monkey
chrX:76962407:76962452:+	LINE	L1	L1MB7	45	0	45	45	45	45	45	0	0	0	0	0	Old.World.Monkey
chrX:76962452:76962878:+	LINE	L1	L1MB3	426	0	419	429	427	433	433	0	0	0	0	0	Old.World.Monkey
chrX:76962878:76962950:+	LINE	L1	L1MB7	72	0	72	72	0	72	72	0	0	0	0	0	Old.World.Monkey
chrX:76962950:76963243:+	SINE	Alu	AluJb	293	0	295	303	299	0	304	0	0	0	0	0	Old.World.Monkey
chrX:76963243:76963866:+	LINE	L1	L1MB7	623	0	623	621	621	0	933	0	0	0	0	0	Old.World.Monkey
chrX:76963866:76964175:+	SINE	Alu	AluSz6	309	308	308	0	295	311	313	0	0	0	0	0	Old.World.Monkey
chrX:76964175:76964397:+	LINE	L1	L1MB7	222	222	222	222	222	0	0	0	0	0	0	0	Apes
chrX:76964413:76964721:+	SINE	Alu	AluJr	308	335	557	308	308	308	308	0	0	0	0	0	Old.World.Monkey
chrX:76964735:76964938:+	LINE	L1	L1MD2	203	204	203	203	203	203	203	0	0	0	0	0	Old.World.Monkey
chrX:76964939:76965067:+	LINE	L1	L1PA14	128	128	128	129	128	128	128	0	0	0	0	0	Old.World.Monkey
chrX:76965154:76965282:+	SINE	Alu	AluSx	128	128	128	128	127	0	0	0	0	0	0	0	Apes
chrX:76965311:76965504:+	LINE	L1	L1MD2	193	193	193	193	193	193	193	0	0	0	0	0	Old.World.Monkey
chrX:76965504:76965805:+	SINE	Alu	AluSx	301	300	0	300	295	293	293	0	0	0	0	0	Old.World.Monkey
chrX:76965805:76965827:+	LINE	L1	L1MD2	22	22	0	0	0	0	0	0	0	0	0	0	Great.Apes
chrX:76965827:76966068:-	DNA	TcMar-Tigger	Tigger4a	241	241	0	241	241	243	243	0	0	0	0	0	Old.World.Monkey
chrX:76966068:76966422:+	LINE	L1	L1MD2	354	354	0	353	354	354	354	0	0	0	0	0	Old.World.Monkey
chrX:76966455:76966627:+	LINE	L1	L1MD2	172	172	0	0	0	0	0	0	0	0	0	0	Great.Apes
chrX:76966649:76967043:+	LINE	L1	L1MD	394	394	0	394	0	0	0	0	0	0	0	0	Great.Apes
chrX:76967043:76967333:+	SINE	Alu	AluSx1	290	1694	0	1889	0	0	0	0	0	0	0	0	Great.Apes
chrX:76967351:76967815:-	LINE	L1	L1MEb	464	464	467	470	0	464	464	466	0	0	0	0	New.World.Monkey
chrX:76967901:76968033:+	LINE	L1	L1MC4	132	132	132	132	0	132	132	132	0	0	0	0	New.World.Monkey
chrX:76968033:76968346:+	SINE	Alu	AluSx	313	313	382	322	0	309	309	299	0	0	0	0	New.World.Monkey
chrX:76968346:76968359:+	LINE	L1	L1MC4	13	13	13	13	0	13	13	0	0	0	0	0	Old.World.Monkey
chrX:76968359:76968668:+	SINE	Alu	AluSc	309	305	305	315	0	314	314	0	0	0	0	0	Old.World.Monkey
chrX:76968668:76968783:+	LINE	L1	L1MC4	115	115	115	124	0	123	123	123	121	0	0	0	Pig.Cow
chrX:76968804:76969291:+	LINE	L1	L1MC4	487	488	487	505	0	490	490	492	481	0	0	0	Pig.Cow
chrX:76969355:76969408:+	LTR	ERVL-MaLR	MLT1E2	53	53	53	55	0	53	53	53	53	0	0	0	Pig.Cow
chrX:76969450:76969906:+	LTR	ERVL-MaLR	MLT1E2	456	456	456	458	0	456	456	457	443	0	0	0	Pig.Cow
chrX:76969951:76970402:+	LINE	L1	L1MC4	451	450	451	451	0	448	448	762	458	0	0	0	Pig.Cow
chrX:76970409:76970659:-	LINE	L1	L1MEg	250	250	250	255	0	250	250	246	0	0	0	0	New.World.Monkey
chrX:76970659:76970993:+	DNA	TcMar-Tigger	Tigger3a	334	334	334	348	0	337	337	327	0	0	0	0	New.World.Monkey
chrX:76970993:76971381:-	LINE	L1	L1MEg	388	388	389	389	388	388	388	392	401	391	0	0	Pig.Cow
chrX:76971480:76971794:+	SINE	Alu	AluJr	314	327	321	315	301	301	301	0	0	0	0	0	Old.World.Monkey
chrX:76971949:76972236:+	SINE	Alu	AluSx1	287	285	0	292	287	0	0	593	0	0	0	0	New.World.Monkey
chrX:76972942:76973099:+	SINE	Alu	AluJb	157	156	154	150	157	157	157	154	0	0	0	0	New.World.Monkey
chrX:76973639:76973705:-	LINE	L2	L2b	66	66	66	67	66	66	66	66	65	0	0	0	Pig.Cow
chrX:76973845:76974150:-	SINE	Alu	AluY	305	0	306	0	297	0	0	0	0	0	0	0	Apes
chrX:76974249:76974575:-	SINE	Alu	AluJr	326	326	326	0	327	326	326	319	0	0	0	0	New.World.Monkey
chrX:76974586:76974909:+	LINE	L1	L1M4	323	323	323	0	325	323	323	312	0	0	0	0	New.World.Monkey
chrX:76974926:76978752:+	LINE	L1	L1PA7	3826	0	0	0	3857	0	0	0	0	0	0	0	Apes
chrX:76978769:76978829:+	LINE	L1	L1M4	60	0	60	60	60	0	0	0	0	0	0	0	Apes
chrX:76979475:76979776:+	SINE	Alu	AluSz	301	0	0	297	295	0	0	0	0	0	0	0	Apes
chrX:76979874:76980008:-	SINE	Alu	FLAM_C	134	0	135	0	134	0	0	135	0	0	0	0	New.World.Monkey
chrX:76980015:76980332:-	DNA	TcMar-Mariner	MARNA	317	0	317	317	317	0	0	317	0	0	0	0	New.World.Monkey
chrX:76980628:76982108:+	LINE	L1	L1PA5	1480	0	0	1481	1462	0	1560	0	0	0	0	0	Old.World.Monkey
chrX:76982404:76983318:+	LINE	L1	L1PA7	914	0	944	915	899	915	915	0	0	0	0	0	Old.World.Monkey
chrX:76983575:76983709:+	SINE	Alu	FLAM_C	134	134	133	132	129	133	142	136	0	0	0	0	New.World.Monkey
chrX:76984020:76984215:+	LINE	L1	L1ME4a	195	195	187	0	187	194	194	0	0	0	0	0	Old.World.Monkey
chrX:76984226:76984537:-	SINE	Alu	AluSg	311	312	0	297	303	298	298	0	0	0	0	0	Old.World.Monkey
chrX:76984615:76984806:+	LINE	L1	L1ME4a	191	191	0	191	191	191	191	0	0	0	0	0	Old.World.Monkey
chrX:76985130:76985431:+	SINE	Alu	AluSz	301	301	0	301	301	0	0	0	0	0	0	0	Apes
chrX:76985633:76986899:+	LINE	L1	L1M1	1266	0	0	1256	1251	1242	1242	1251	0	0	0	0	New.World.Monkey
chrX:76986899:76987851:+	LTR	ERV1	LTR28	952	0	0	936	936	914	914	0	0	0	0	0	Old.World.Monkey
chrX:76987851:76989064:+	LINE	L1	L1M1	1213	0	0	1203	1192	1203	1203	0	0	0	0	0	Old.World.Monkey
chrX:76989064:76989390:+	SINE	Alu	AluSx1	326	0	0	0	334	319	319	0	0	0	0	0	Old.World.Monkey
chrX:76989398:76989685:+	SINE	Alu	AluSx3	287	0	0	287	293	0	0	0	0	0	0	0	Apes
chrX:76989738:76989911:+	SINE	Alu	AluSx	173	0	0	173	173	0	0	0	0	0	0	0	Apes
chrX:76989921:76989976:+	LINE	L1	L1M1	55	0	0	55	55	0	0	0	0	0	0	0	Apes
chrX:76989977:76990290:+	SINE	Alu	AluSx1	313	0	0	301	309	0	0	0	0	0	0	0	Apes
chrX:76990301:76990592:+	SINE	Alu	AluSz	291	0	0	292	291	0	0	0	0	0	0	0	Apes
chrX:76990594:76990651:+	LINE	L1	L1M1	57	0	0	57	57	0	0	0	0	0	0	0	Apes
chrX:76990652:76990788:+	SINE	Alu	AluSx	136	0	0	136	136	0	0	0	0	0	0	0	Apes
chrX:76990788:76991070:+	SINE	Alu	AluY	282	0	0	282	282	0	0	0	0	0	0	0	Apes
chrX:76991138:76991289:+	SINE	Alu	AluSx	151	0	0	0	0	0	151	0	0	0	0	0	Old.World.Monkey
chrX:76991329:76991509:+	SINE	Alu	AluSx	180	0	181	0	0	0	179	181	0	0	0	0	New.World.Monkey
chrX:76991509:76992623:+	LINE	L1	L1MA2	1114	0	1191	0	0	1110	1111	1142	0	0	0	0	New.World.Monkey
chrX:76992623:76992916:+	SINE	Alu	AluSg	293	293	294	294	0	308	309	282	0	0	0	0	New.World.Monkey
chrX:76992926:76992982:+	LINE	L1	L1MA2	56	60	59	0	0	0	0	0	0	0	0	0	Great.Apes
chrX:76993043:76993223:+	LINE	L1	L1MA2	180	180	180	181	0	184	184	181	0	0	0	0	New.World.Monkey
chrX:76993529:76993833:+	SINE	Alu	AluJb	304	301	0	305	300	0	310	0	0	0	0	0	Old.World.Monkey
chrX:76994035:76994322:-	SINE	Alu	AluSz	287	290	0	283	0	290	294	301	0	0	0	0	New.World.Monkey
chrX:76994468:76994838:-	LINE	L1	L1PB1	370	369	369	874	0	359	359	0	0	0	0	0	Old.World.Monkey
chrX:76995244:76995555:+	SINE	Alu	AluSq	311	305	306	0	313	306	306	0	0	0	0	0	Old.World.Monkey
chrX:76995600:76995788:+	LINE	L1	L1MCa	188	193	188	188	0	190	190	186	0	188	0	0	Pig.Cow
chrX:76995768:76996310:+	LINE	L1	L1MCb	542	543	543	544	0	544	545	591	0	0	0	0	New.World.Monkey
chrX:76996312:76996516:+	SINE	Alu	AluJb	204	205	204	203	0	204	204	205	0	0	0	0	New.World.Monkey
chrX:76996545:76996699:+	SINE	Alu	AluJb	154	154	154	158	154	154	154	0	0	0	0	0	Old.World.Monkey
chrX:76996763:76996939:-	LINE	L1	L1M4	176	177	179	179	0	179	178	0	0	0	0	0	Old.World.Monkey
chrX:76996939:76997242:-	SINE	Alu	AluSz	303	303	307	299	299	298	298	302	0	0	0	0	New.World.Monkey
chrX:76997242:76997491:-	LINE	L1	L1M4	249	249	249	246	245	248	248	240	0	0	0	0	New.World.Monkey
chrX:76997499:76997638:+	LINE	L1	L1MB4	139	139	142	136	136	136	136	136	0	0	0	0	New.World.Monkey
chrX:76997998:76999514:+	LINE	L1	L1M2	1516	1524	0	0	0	1528	1528	1519	0	0	0	0	New.World.Monkey
chrX:76999514:76999798:+	SINE	Alu	AluJr4	284	284	0	0	0	0	0	278	0	0	0	0	New.World.Monkey
chrX:76999798:77000000:+	LINE	L1	L1M2	202	202	0	0	199	0	0	211	0	0	0	0	New.World.Monkey
chrX:77000001:77000166:+	LINE	L1	L1M2	165	163	0	0	165	0	0	165	0	0	0	0	New.World.Monkey
chrX:77000186:77000475:+	SINE	Alu	AluSx1	289	289	0	0	282	0	0	294	0	0	0	0	New.World.Monkey
chrX:77000504:77000671:+	SINE	Alu	AluJb	167	167	0	0	167	0	0	0	0	0	0	0	Apes
chrX:77000671:77001400:+	LINE	L1	L1MA3	729	723	724	0	728	0	0	0	0	0	0	0	Apes
chrX:77001422:77001539:+	LINE	L1	L1M1	117	117	118	0	117	0	0	118	0	0	0	0	New.World.Monkey
chrX:77001536:77001791:+	LINE	L1	L1PB4	255	253	256	255	256	0	0	253	0	0	0	0	New.World.Monkey
chrX:77002290:77002579:-	SINE	Alu	AluSc	289	0	0	0	288	0	0	0	0	0	0	0	Apes
chrX:77002723:77003009:+	SINE	Alu	AluSx	286	0	0	0	288	0	0	288	0	0	0	0	New.World.Monkey
chrX:77003064:77003225:-	LINE	L2	L2c	161	161	161	161	160	0	0	164	168	167	0	0	Pig.Cow
chrX:77003655:77003842:+	LINE	L1	L1MC4a	187	187	0	184	187	0	0	0	0	0	0	0	Apes
chrX:77004055:77004367:-	SINE	Alu	AluSx	312	311	0	317	301	0	0	0	0	0	0	0	Apes
chrX:77004444:77004957:-	LINE	L1	L1PB4	513	516	513	518	513	0	0	539	0	0	0	0	New.World.Monkey
chrX:77005115:77005806:+	DNA	TcMar-Tigger	MER44D	691	688	691	690	687	0	0	0	0	0	0	0	Apes
chrX:77005999:77012270:-	LINE	L1	L1PA8	6271	0	6307	6315	6304	0	6335	0	0	0	0	0	Old.World.Monkey
chrX:77012271:77012566:-	SINE	Alu	AluSz	295	297	326	299	295	314	296	0	0	0	0	0	Old.World.Monkey
chrX:77012714:77012809:-	SINE	MIR	MIRb	95	95	95	95	95	98	95	107	0	97	0	0	Pig.Cow
chrX:77013154:77013412:-	SINE	Alu	AluSg4	258	257	254	256	0	260	0	0	0	0	0	0	Old.World.Monkey
chrX:77013587:77013887:+	SINE	Alu	AluSq2	300	0	298	296	299	295	298	0	0	0	0	0	Old.World.Monkey
chrX:77013955:77014249:+	SINE	Alu	AluSz	294	0	299	294	0	294	294	297	0	0	0	0	New.World.Monkey
chrX:77014285:77014390:-	LINE	L1	L1ME4a	105	105	105	105	105	105	105	176	0	0	0	0	New.World.Monkey
chrX:77014359:77014418:-	LINE	L1	L1P2	59	59	59	59	59	59	59	131	64	0	0	0	Pig.Cow
chrX:77014760:77014912:+	LINE	L1	L1M5	152	151	152	150	153	0	0	148	0	0	0	0	New.World.Monkey
chrX:77014912:77015217:+	SINE	Alu	AluSz	305	301	0	0	311	305	305	306	0	0	0	0	New.World.Monkey
chrX:77015217:77015232:+	LINE	L1	L1M5	15	0	22	15	18	22	22	0	0	0	0	0	Old.World.Monkey
chrX:77015258:77015416:-	DNA	hAT-Charlie	MER33	158	158	158	158	162	0	155	155	0	0	0	0	New.World.Monkey
chrX:77015413:77015546:-	DNA	TcMar-Tigger	Tigger4a	133	133	133	133	133	0	133	137	0	0	0	0	New.World.Monkey
chrX:77015546:77015709:-	DNA	hAT-Charlie	MER33	163	163	162	0	161	0	166	0	161	0	0	0	Pig.Cow
chrX:77015709:77015801:+	LINE	L1	L1ME3C	92	92	91	0	0	0	0	0	0	0	0	0	Great.Apes
chrX:77015801:77016109:+	LINE	L1	L1PA2	308	0	0	0	0	0	0	0	0	0	0	0	Human
chrX:77016109:77016181:+	LINE	L1	L1ME3C	72	0	0	0	0	0	0	0	0	0	0	0	Human
chrX:77016181:77016227:+	LINE	L1	L1ME3C	46	0	46	46	47	46	46	46	0	0	0	0	New.World.Monkey
chrX:77016736:77017019:+	SINE	Alu	AluJb	283	0	283	283	284	285	285	275	0	0	0	0	New.World.Monkey
chrX:77017031:77017460:-	LINE	L1	L1MA9	429	0	429	0	423	434	434	421	0	0	0	0	New.World.Monkey
chrX:77017501:77017809:+	SINE	Alu	AluY	308	305	0	302	612	0	0	0	0	0	0	0	Apes
chrX:77018095:77018314:+	LINE	L1	L1ME2z	219	219	221	224	0	0	0	0	0	0	0	0	Great.Apes
chrX:77018473:77018603:+	LINE	L1	L1MC5	130	183	0	128	129	0	130	135	151	0	0	0	Pig.Cow
chrX:77018622:77018924:-	SINE	Alu	AluSq2	302	302	0	300	0	0	0	0	0	0	0	0	Great.Apes
chrX:77018975:77019249:-	SINE	Alu	AluSg	274	274	0	0	274	0	0	0	0	0	0	0	Apes
chrX:77019314:77019602:+	SINE	Alu	AluJb	288	0	0	0	1124	286	286	288	0	0	0	0	New.World.Monkey
chrX:77020382:77020676:+	SINE	Alu	AluSx1	294	294	295	303	290	297	295	0	0	0	0	0	Old.World.Monkey
chrX:77021035:77021154:+	SINE	MIR	MIR3	119	0	118	0	0	0	0	0	0	0	0	0	Great.Apes
chrX:77021171:77022752:-	Other	Other	SVA_D	1581	0	0	0	0	0	0	0	0	0	0	0	Human
chrX:77022878:77023175:-	SINE	Alu	AluSx1	297	298	2225	292	301	294	294	293	0	0	0	0	New.World.Monkey
chrX:77024535:77024670:+	SINE	Alu	FAM	135	135	135	135	135	135	135	136	0	0	0	0	New.World.Monkey
chrX:77024751:77025066:-	SINE	Alu	AluSg	315	0	0	0	315	0	0	306	0	0	0	0	New.World.Monkey
chrX:77025294:77025572:+	SINE	Alu	AluJb	278	0	0	0	0	279	279	278	0	0	0	0	New.World.Monkey
chrX:77025587:77025882:-	SINE	Alu	AluSz	295	0	0	0	0	307	295	288	0	0	0	0	New.World.Monkey
chrX:77025883:77026211:+	LINE	L1	L1MC4	328	0	328	0	319	330	330	345	0	334	0	0	Pig.Cow
chrX:77026576:77026868:+	SINE	Alu	AluSg	292	292	293	0	285	301	294	293	0	0	0	0	New.World.Monkey
chrX:77027251:77027447:+	DNA	hAT-Charlie	MER20	196	196	196	0	196	195	195	191	0	372	0	0	Pig.Cow
chrX:77027494:77027806:+	SINE	Alu	AluSx	312	0	0	0	313	0	0	0	0	0	0	0	Apes
chrX:77027830:77027963:+	SINE	Alu	FLAM_C	133	0	0	0	133	128	0	0	0	0	0	0	Old.World.Monkey
chrX:77027968:77028267:-	SINE	Alu	AluSc	299	0	0	0	295	0	0	0	0	0	0	0	Apes
chrX:77028283:77028326:+	LINE	L1	L1MB4	43	42	43	0	42	43	0	0	0	0	0	0	Old.World.Monkey
chrX:77028329:77028543:-	SINE	Alu	AluJr	214	216	218	0	215	219	0	0	0	0	0	0	Old.World.Monkey
chrX:77028953:77029256:+	SINE	Alu	AluSc8	303	305	302	299	338	0	0	0	0	0	0	0	Apes
chrX:77029265:77029422:+	LINE	L1	L1MC4	157	157	157	157	157	157	0	0	0	0	0	0	Old.World.Monkey
chrX:77029422:77029715:+	SINE	Alu	AluSq2	293	295	294	293	295	0	296	0	0	0	0	0	Old.World.Monkey
chrX:77029715:77029877:+	LINE	L1	L1MC4	162	162	162	162	162	162	162	0	0	0	0	0	Old.World.Monkey
chrX:77029877:77030171:+	SINE	Alu	AluY	294	295	1242	294	293	295	295	0	0	0	0	0	Old.World.Monkey
chrX:77030171:77030197:+	LINE	L1	L1MC4	26	26	26	26	26	26	26	0	0	0	0	0	Old.World.Monkey
chrX:77030197:77030364:-	SINE	Alu	AluJb	167	162	167	167	159	170	170	0	0	0	0	0	Old.World.Monkey
chrX:77030399:77030515:-	SINE	Alu	AluJb	116	120	121	0	120	120	120	120	0	0	0	0	New.World.Monkey
chrX:77030515:77030771:+	LINE	L1	L1MC4	256	255	256	257	256	256	256	311	0	0	0	0	New.World.Monkey
chrX:77030882:77031188:+	SINE	Alu	AluJb	306	0	307	306	296	305	305	310	0	0	0	0	New.World.Monkey
chrX:77031197:77031517:-	SINE	Alu	AluSx	320	0	0	309	0	0	0	0	0	0	0	0	Great.Apes
chrX:77031701:77031798:+	LINE	L2	L2a	97	97	97	97	97	97	97	95	0	0	0	0	New.World.Monkey
chrX:77031919:77032398:-	DNA	TcMar-Tigger	Tigger9b	479	479	479	488	518	488	488	486	494	749	0	0	Pig.Cow
chrX:77032406:77032569:-	DNA	hAT-Charlie	MER58A	163	163	163	163	164	163	163	163	0	0	0	0	New.World.Monkey
chrX:77032569:77032914:+	SINE	Alu	AluSx	345	0	335	0	0	0	0	0	0	0	0	0	Great.Apes
chrX:77032914:77032969:-	DNA	hAT-Charlie	MER58A	55	0	55	55	55	55	55	55	0	53	0	0	Pig.Cow
chrX:77032974:77033094:-	DNA	TcMar-Tigger	Tigger9b	120	0	120	119	120	121	121	125	123	0	0	0	Pig.Cow
chrX:77033340:77033630:+	SINE	Alu	AluSx4	290	288	293	290	289	0	297	0	0	0	0	0	Old.World.Monkey
chrX:77033747:77033918:+	SINE	Alu	AluJr	171	167	170	170	169	0	0	0	0	0	0	0	Apes
chrX:77033926:77034221:+	SINE	Alu	AluSc8	295	295	0	295	302	288	295	0	0	0	0	0	Old.World.Monkey
chrX:77034416:77034727:-	SINE	Alu	AluY	311	303	0	0	320	316	0	0	0	0	0	0	Old.World.Monkey
chrX:77034727:77034878:+	LINE	L2	L2c	151	152	152	0	152	0	0	0	0	159	0	0	Pig.Cow
chrX:77034920:77035180:+	LINE	L2	L2c	260	260	262	262	258	258	258	257	0	260	0	0	Pig.Cow
chrX:77035803:77036113:-	SINE	Alu	AluSg7	310	0	316	348	319	321	317	0	0	0	0	0	Old.World.Monkey
chrX:77036144:77036433:+	SINE	Alu	AluJo	289	0	290	0	289	286	288	0	0	0	0	0	Old.World.Monkey
chrX:77036440:77036578:-	SINE	MIR	MIR3	138	138	138	142	142	142	142	0	0	135	0	0	Pig.Cow
chrX:77036591:77036646:-	DNA	hAT-Charlie	Charlie1b	55	55	55	55	55	55	55	0	0	0	0	0	Old.World.Monkey
chrX:77036646:77036951:+	SINE	Alu	AluY	305	299	0	301	307	0	305	0	0	0	0	0	Old.World.Monkey
chrX:77036951:77036974:-	DNA	hAT-Charlie	Charlie1b	23	23	23	23	23	0	0	23	0	0	0	0	New.World.Monkey
chrX:77037952:77038265:+	SINE	Alu	AluSx	313	313	0	304	309	0	310	0	0	0	0	0	Old.World.Monkey
chrX:77038277:77038435:+	LINE	L1	L1M1	158	158	0	158	158	158	158	0	0	0	0	0	Old.World.Monkey
chrX:77038438:77038747:+	SINE	Alu	AluSz6	309	309	0	309	309	309	309	0	0	0	0	0	Old.World.Monkey
chrX:77039592:77039746:+	SINE	MIR	MIR	154	154	152	154	154	158	159	155	159	0	0	0	Pig.Cow
chrX:77041978:77042118:-	SINE	MIR	MIR	140	0	140	140	0	140	140	139	0	140	0	0	Pig.Cow
chrX:77042501:77042563:+	SINE	MIR	MIR3	62	0	62	62	0	62	62	62	0	59	0	0	Pig.Cow
chrX:77042797:77043104:-	SINE	Alu	AluJo	307	0	303	297	0	297	295	296	0	0	0	0	New.World.Monkey
chrX:77043390:77043940:-	LTR	ERV1	MER51A	550	0	550	553	0	550	550	0	0	0	0	0	Old.World.Monkey
chrX:77044072:77044387:-	SINE	Alu	AluSq	315	300	0	308	308	0	0	0	0	0	0	0	Apes
chrX:77044415:77044715:-	SINE	Alu	AluJo	300	0	300	300	300	300	300	0	0	0	0	0	Old.World.Monkey
chrX:77044832:77044956:+	SINE	Alu	FLAM_C	124	124	124	123	124	125	124	122	0	0	0	0	New.World.Monkey
chrX:77044988:77045307:+	SINE	Alu	AluSq	319	320	322	332	330	0	331	0	0	0	0	0	Old.World.Monkey
chrX:77045610:77045928:+	SINE	Alu	AluSz	318	321	318	322	322	321	321	0	0	0	0	0	Old.World.Monkey
chrX:77045971:77046122:+	LINE	L1	L1MC4a	151	151	151	151	151	151	151	0	0	0	0	0	Old.World.Monkey
chrX:77046124:77046355:+	SINE	Alu	AluJo	231	231	235	241	0	233	225	0	0	0	0	0	Old.World.Monkey
chrX:77046513:77046593:+	LINE	L1	L1MC4a	80	80	80	80	80	80	80	0	0	79	0	0	Pig.Cow
chrX:77046608:77046663:+	LINE	L1	L1MB2	55	55	55	55	55	55	55	0	0	0	0	0	Old.World.Monkey
chrX:77046663:77046977:+	SINE	Alu	AluSx	314	313	315	314	314	0	303	0	0	0	0	0	Old.World.Monkey
chrX:77046977:77047459:+	LINE	L1	L1MB2	482	479	483	465	458	0	505	0	0	0	0	0	Old.World.Monkey
chrX:77047459:77047776:-	SINE	Alu	AluJb	317	0	307	306	313	0	317	0	0	0	0	0	Old.World.Monkey
chrX:77047776:77048348:+	LINE	L1	L1MB2	572	0	572	574	576	0	566	0	0	0	0	0	Old.World.Monkey
chrX:77048348:77048658:+	SINE	Alu	AluY	310	0	309	302	0	0	0	0	0	0	0	0	Great.Apes
chrX:77048658:77048941:+	LINE	L1	L1MB2	283	0	283	283	283	0	0	0	0	0	0	0	Apes
chrX:77048941:77049240:-	SINE	Alu	AluSz6	299	0	299	0	299	0	0	0	0	0	0	0	Apes
chrX:77049240:77049657:+	LINE	L1	L1MB2	417	0	422	455	423	0	0	0	0	0	0	0	Apes
chrX:77049657:77049969:+	SINE	Alu	AluSz	312	0	314	311	0	0	0	0	0	0	0	0	Great.Apes
chrX:77049977:77050268:+	SINE	Alu	AluSz6	291	0	0	291	0	0	0	0	0	0	0	0	Great.Apes
chrX:77050276:77050575:+	SINE	Alu	AluYc	299	0	0	289	0	0	0	0	0	0	0	0	Great.Apes
chrX:77050575:77050682:+	LINE	L1	L1MB2	107	0	107	106	0	107	107	0	0	0	0	0	Old.World.Monkey
chrX:77050755:77050884:+	LINE	L1	L1MC4a	129	0	134	135	0	135	135	144	0	0	0	0	New.World.Monkey
chrX:77051071:77051402:+	LINE	L1	L1MC2	331	0	332	328	0	340	340	331	0	0	0	0	New.World.Monkey
chrX:77051402:77051673:+	SINE	Alu	AluSg	271	0	271	271	0	270	270	273	0	0	0	0	New.World.Monkey
chrX:77051678:77051983:+	SINE	Alu	AluSz	305	0	305	305	0	294	294	309	0	0	0	0	New.World.Monkey
chrX:77051983:77052417:+	LINE	L1	L1MC2	434	0	434	434	434	0	0	0	0	0	0	0	Apes
chrX:77052454:77052588:-	SINE	Alu	AluSz	134	0	134	134	134	0	0	0	0	0	0	0	Apes
chrX:77052588:77052870:+	LINE	L1	L1MC2	282	0	277	282	282	0	0	0	0	0	0	0	Apes
chrX:77052877:77053060:+	SINE	Alu	AluJb	183	0	183	183	183	0	0	0	0	0	0	0	Apes
chrX:77053067:77053404:+	LINE	L1	L1MC2	337	0	337	335	337	0	0	0	0	0	0	0	Apes
chrX:77053404:77053592:-	SINE	Alu	AluJb	188	0	188	188	188	0	0	0	0	0	0	0	Apes
chrX:77053592:77053899:+	SINE	Alu	AluSx1	307	0	0	299	307	0	0	0	0	0	0	0	Apes
chrX:77053899:77054010:-	SINE	Alu	AluJb	111	0	0	111	111	0	0	0	0	0	0	0	Apes
chrX:77054032:77054318:+	SINE	Alu	AluYc	286	273	0	286	286	0	0	0	0	0	0	0	Apes
chrX:77055128:77055770:-	LINE	L1	L1PA7	642	628	641	0	633	0	637	0	0	0	0	0	Old.World.Monkey
chrX:77055770:77056061:+	SINE	Alu	AluY	291	0	295	0	0	0	0	0	0	0	0	0	Great.Apes
chrX:77056061:77056844:-	LINE	L1	L1PA7	783	0	793	781	765	0	0	0	0	0	0	0	Apes
chrX:77056842:77057075:-	LINE	L1	L1M4c	233	0	235	240	236	0	0	0	0	0	0	0	Apes
chrX:77057075:77057392:-	SINE	Alu	AluSx	317	0	315	302	312	0	0	0	0	0	0	0	Apes
chrX:77057392:77057427:-	LINE	L1	L1M4c	35	0	35	35	35	0	0	0	0	0	0	0	Apes
chrX:77057421:77057477:-	LINE	L1	L1M4c	56	0	56	56	56	0	0	0	0	0	0	0	Apes
chrX:77057477:77057757:-	SINE	Alu	AluSz	280	0	281	284	278	0	0	0	0	0	0	0	Apes
chrX:77057757:77058533:-	LINE	L1	L1M4c	776	0	775	776	776	0	0	0	0	0	0	0	Apes
chrX:77058533:77058828:-	SINE	Alu	AluSz	295	0	296	295	295	0	0	0	0	0	0	0	Apes
chrX:77058828:77059259:-	LINE	L1	L1M4c	431	0	431	431	426	0	0	0	0	0	0	0	Apes
chrX:77059259:77059558:-	SINE	Alu	AluSp	299	0	294	303	301	0	0	0	0	0	0	0	Apes
chrX:77059558:77060252:-	LINE	L1	L1M4c	694	0	690	694	690	0	0	0	0	0	0	0	Apes
chrX:77060245:77060434:-	LINE	L1	L1MA4A	189	0	189	189	189	0	0	0	0	0	0	0	Apes
chrX:77060434:77060738:-	SINE	Alu	AluSz	304	0	302	297	305	0	0	0	0	0	0	0	Apes
chrX:77060738:77060960:-	LINE	L1	L1MA4A	222	0	215	220	221	0	0	0	0	0	0	0	Apes
chrX:77060960:77061186:-	SINE	Alu	AluSx3	226	0	226	226	226	0	0	0	0	0	0	0	Apes
chrX:77061186:77061370:-	LINE	L1	L1MA4A	184	0	184	181	181	0	0	0	0	0	0	0	Apes
chrX:77061370:77061680:-	SINE	Alu	AluSp	310	0	320	0	0	0	0	0	0	0	0	0	Great.Apes
chrX:77061680:77061764:-	LINE	L1	L1MA4A	84	0	84	0	0	0	0	0	0	0	0	0	Great.Apes
chrX:77061764:77062068:-	SINE	Alu	AluSz6	304	0	299	289	304	0	0	0	0	0	0	0	Apes
chrX:77062068:77062092:-	LINE	L1	L1MA4A	24	0	24	24	24	0	0	0	0	0	0	0	Apes
chrX:77062092:77062385:-	SINE	Alu	AluSz6	293	0	294	0	294	0	0	0	0	0	0	0	Apes
chrX:77062385:77062480:-	LINE	L1	L1MA4A	95	0	95	109	95	0	0	0	0	0	0	0	Apes
chrX:77062480:77062747:+	SINE	Alu	AluJr	267	0	0	267	267	0	280	266	0	0	0	0	New.World.Monkey
chrX:77062750:77062798:-	LINE	L1	L1MA4A	48	0	0	48	48	0	48	48	0	0	0	0	New.World.Monkey
chrX:77062855:77063175:-	LINE	L1	L1PB2	320	0	0	320	322	0	0	311	0	0	0	0	New.World.Monkey
chrX:77063339:77063651:-	SINE	Alu	AluSp	312	0	0	313	302	0	0	0	0	0	0	0	Apes
chrX:77063658:77063969:-	SINE	Alu	AluJb	311	0	0	310	311	0	0	0	0	0	0	0	Apes
chrX:77063978:77064984:-	LINE	L1	L1PB2	1006	0	0	1003	1006	0	0	0	0	0	0	0	Apes
chrX:77064984:77065278:-	SINE	Alu	AluSx1	294	0	0	293	293	0	0	0	0	0	0	0	Apes
chrX:77065278:77065682:-	LINE	L1	L1PB2	404	0	0	401	407	0	0	0	0	0	0	0	Apes
chrX:77065675:77067942:-	LINE	L1	L1PA4	2267	0	0	0	2323	0	0	0	0	0	0	0	Apes
chrX:77067942:77068138:-	SINE	Alu	AluSx	196	0	0	0	188	0	0	0	0	0	0	0	Apes
chrX:77068138:77068444:-	SINE	Alu	AluY	306	292	306	0	304	0	0	0	0	0	0	0	Apes
chrX:77068444:77068580:-	SINE	Alu	AluSx	136	136	136	0	135	0	136	0	0	0	0	0	Old.World.Monkey
chrX:77068585:77068916:-	SINE	Alu	AluSc8	331	326	334	0	0	0	329	0	0	0	0	0	Old.World.Monkey
chrX:77068916:77069199:-	LINE	L1	L1PA4	283	284	298	0	283	0	284	0	0	0	0	0	Old.World.Monkey
chrX:77069199:77069499:-	SINE	Alu	AluY	300	294	300	0	605	0	297	0	0	0	0	0	Old.World.Monkey
chrX:77069499:77069641:-	LINE	L1	L1PA4	142	142	142	0	141	142	142	0	0	0	0	0	Old.World.Monkey
chrX:77069654:77070492:-	LINE	L1	L1M4	838	838	837	0	842	881	880	0	0	0	0	0	Old.World.Monkey
chrX:77070492:77070785:-	SINE	Alu	AluSq2	293	293	0	0	297	296	296	291	0	0	0	0	New.World.Monkey
chrX:77070785:77071290:-	LINE	L1	L1M4	505	505	501	0	496	505	505	515	0	0	0	0	New.World.Monkey
chrX:77071295:77071604:-	SINE	Alu	AluJr	309	309	304	0	311	311	311	0	0	0	0	0	Old.World.Monkey
chrX:77071845:77071945:+	SINE	MIR	MIRb	100	100	100	100	100	100	100	100	0	99	0	0	Pig.Cow
chrX:77072091:77072398:+	SINE	Alu	AluSz	307	305	0	309	297	293	293	0	0	0	0	0	Old.World.Monkey
chrX:77072627:77072750:+	LINE	L2	L2c	123	124	124	124	125	0	0	120	0	0	0	0	New.World.Monkey
chrX:77072780:77073090:+	SINE	Alu	AluSx3	310	0	316	0	297	0	0	0	0	0	0	0	Apes
chrX:77073101:77073327:-	LINE	L2	L2b	226	0	226	225	226	226	226	0	0	0	0	0	Old.World.Monkey
chrX:77073396:77073779:-	LTR	ERV1	MER41C	383	0	383	0	369	0	0	0	0	0	0	0	Apes
chrX:77073779:77074060:-	SINE	Alu	AluSx1	281	281	309	281	281	276	280	281	0	0	0	0	New.World.Monkey
chrX:77074060:77074322:-	LTR	ERV1	MER41C	262	262	262	262	262	0	0	262	0	0	0	0	New.World.Monkey
chrX:77074322:77074868:-	LTR	ERV1	PRIMA41-int	546	546	526	549	549	0	0	532	0	0	0	0	New.World.Monkey
chrX:77074859:77075734:-	LTR	ERV1	PRIMA41-int	875	875	875	879	878	0	0	860	0	0	0	0	New.World.Monkey
chrX:77076160:77076343:-	SINE	Alu	FAM	183	183	179	187	183	0	0	0	0	485	0	0	Pig.Cow
chrX:77076343:77076962:-	LINE	L1	L1MB2	619	621	621	620	622	618	618	622	0	930	0	0	Pig.Cow
chrX:77076962:77077110:-	SINE	Alu	AluJr4	148	147	0	148	145	152	152	151	0	0	0	0	New.World.Monkey
chrX:77077111:77077195:-	LINE	L1	L1MB2	84	84	0	84	84	84	84	83	0	0	0	0	New.World.Monkey
chrX:77077342:77077777:-	LINE	L1	L1PA7	435	0	0	435	434	0	753	0	0	0	0	0	Old.World.Monkey
chrX:77077777:77078804:-	LINE	L1	L1P1	1027	1086	0	1090	1088	0	1082	0	0	0	0	0	Old.World.Monkey
chrX:77078810:77079301:+	LTR	ERVL	MLT2A2	491	561	0	488	494	0	0	0	0	0	0	0	Apes
chrX:77079301:77079604:-	SINE	Alu	AluSz6	303	296	0	296	300	0	295	0	0	0	0	0	Old.World.Monkey
chrX:77079604:77079669:+	LTR	ERVL	MLT2A2	65	65	65	65	63	65	65	63	0	0	0	0	New.World.Monkey
chrX:77079830:77080046:-	DNA	hAT-Charlie	MER30	216	216	216	216	207	216	216	0	0	0	0	0	Old.World.Monkey
chrX:77080156:77080264:+	SINE	MIR	MIR3	108	108	108	108	108	108	108	108	105	0	108	108	Eutheria
chrX:77080342:77080637:+	SINE	Alu	AluSx	295	298	295	294	300	286	286	295	0	0	0	0	New.World.Monkey
chrX:77080658:77081072:+	LTR	ERVL-MaLR	MSTA	414	415	414	414	411	414	414	413	0	0	0	0	New.World.Monkey
chrX:77081274:77081451:-	SINE	MIR	MIR3	177	177	177	177	177	177	177	174	203	180	0	0	Pig.Cow
chrX:77082928:77083236:-	SINE	Alu	AluSg	308	312	301	295	302	297	297	309	0	0	0	0	New.World.Monkey
chrX:77083485:77083738:-	SINE	Alu	AluSz6	253	253	252	253	0	249	259	254	0	0	0	0	New.World.Monkey
chrX:77083785:77084082:+	SINE	Alu	AluSz	297	290	0	0	299	299	299	307	0	0	0	0	New.World.Monkey
chrX:77084970:77085099:-	SINE	Alu	FLAM_A	129	129	129	129	130	129	129	134	0	0	0	0	New.World.Monkey
chrX:77085202:77085252:-	SINE	Alu	FRAM	50	50	50	50	50	50	50	50	0	0	0	0	New.World.Monkey
chrX:77085549:77085828:+	SINE	Alu	AluJr4	279	279	279	279	279	492	279	276	0	0	0	0	New.World.Monkey
chrX:77085834:77086164:+	SINE	Alu	AluSq2	330	326	315	326	0	318	317	0	0	0	0	0	Old.World.Monkey
chrX:77086531:77086813:-	SINE	Alu	AluY	282	0	282	282	0	0	0	0	0	0	0	0	Great.Apes
chrX:77087078:77087388:-	SINE	Alu	AluJb	310	308	314	316	307	306	310	0	0	0	0	0	Old.World.Monkey
chrX:77087802:77088001:-	DNA	hAT-Charlie	MER30	199	198	196	0	197	215	212	192	0	0	0	0	New.World.Monkey
chrX:77088045:77088349:+	SINE	Alu	AluSg4	304	305	337	306	315	316	322	0	0	0	0	0	Old.World.Monkey
chrX:77088472:77089064:-	DNA	PiggyBac	MER75	592	592	0	584	580	0	0	579	0	0	0	0	New.World.Monkey
chrX:77089064:77089855:+	LINE	L1	L1MA1	791	0	0	0	0	0	0	0	0	0	0	0	Human
chrX:77089855:77090130:-	SINE	Alu	AluSz	275	275	0	274	275	0	0	0	0	0	0	0	Apes
chrX:77090130:77090454:+	LINE	L1	L1MA1	324	324	0	325	326	0	0	0	0	0	0	0	Apes
chrX:77090454:77090748:-	SINE	Alu	AluY	294	294	0	294	292	0	0	0	0	0	0	0	Apes
chrX:77090748:77091316:+	LINE	L1	L1MA1	568	1544	571	568	568	554	549	0	0	0	0	0	Old.World.Monkey
chrX:77091316:77091600:-	SINE	Alu	AluSz	284	283	283	286	286	280	280	0	0	0	0	0	Old.World.Monkey
chrX:77091600:77092037:+	LINE	L1	L1MA1	437	438	437	433	437	436	436	0	0	0	0	0	Old.World.Monkey
chrX:77092117:77092417:+	SINE	Alu	AluJo	300	300	300	300	296	299	299	0	0	0	0	0	Old.World.Monkey
chrX:77092696:77092734:+	rRNA	rRNA	5S	38	38	38	38	38	38	38	0	0	0	0	0	Old.World.Monkey
chrX:77092786:77092892:+	snRNA	snRNA	U6	106	106	106	106	109	0	103	0	0	0	0	0	Old.World.Monkey
chrX:77092948:77093102:-	SINE	Alu	AluJo	154	154	154	153	154	0	0	0	0	0	0	0	Apes
chrX:77093234:77093534:-	SINE	Alu	AluSx	300	300	296	301	301	298	298	0	0	0	0	0	Old.World.Monkey
chrX:77093639:77093668:+	LINE	L1	L1MC	29	0	29	29	0	28	29	0	29	29	0	28	Eutheria
chrX:77093668:77093969:+	SINE	Alu	AluJo	301	0	300	302	0	0	306	0	0	0	0	0	Old.World.Monkey
chrX:77093975:77094272:+	SINE	Alu	AluSg	297	0	0	304	0	288	296	0	0	0	0	0	Old.World.Monkey
chrX:77094272:77094518:+	LINE	L1	L1MC	246	0	0	246	0	245	245	0	0	0	0	0	Old.World.Monkey
chrX:77094518:77094799:+	SINE	Alu	AluY	281	0	0	273	0	0	0	0	0	0	0	0	Great.Apes
chrX:77094820:77094837:+	LINE	L1	L1MC	17	0	0	0	0	0	0	0	0	0	0	0	Human
chrX:77094837:77095007:-	SINE	Alu	AluSx	170	0	0	0	0	0	0	0	0	0	0	0	Human
chrX:77095007:77095303:-	SINE	Alu	AluSg	296	0	0	0	309	0	305	0	0	0	0	0	Old.World.Monkey
chrX:77095303:77095443:-	SINE	Alu	AluSx	140	0	0	0	140	0	442	0	0	0	0	0	Old.World.Monkey
chrX:77095443:77095614:+	LINE	L1	L1MC	171	0	0	0	186	0	167	0	0	0	0	0	Old.World.Monkey
chrX:77095614:77095945:+	SINE	Alu	AluSq	331	333	0	0	330	0	342	0	0	0	0	0	Old.World.Monkey
chrX:77095945:77096037:+	LINE	L1	L1MC	92	91	92	96	92	107	106	94	0	0	0	0	New.World.Monkey
chrX:77096058:77096351:+	SINE	Alu	AluJb	293	293	293	293	0	289	289	294	0	0	0	0	New.World.Monkey
chrX:77097176:77097486:-	SINE	Alu	AluJb	310	307	318	0	314	0	310	325	0	0	0	0	New.World.Monkey
chrX:77097620:77097898:+	SINE	Alu	AluJb	278	279	278	0	280	288	282	274	0	0	0	0	New.World.Monkey
chrX:77098041:77098351:+	SINE	Alu	AluSx1	310	309	317	330	345	0	0	0	0	0	0	0	Apes
chrX:77098715:77099029:-	SINE	Alu	AluJb	314	314	349	0	313	320	320	312	0	0	0	0	New.World.Monkey
chrX:77099185:77099331:-	LINE	L1	L1PA4	146	146	146	0	146	0	0	0	0	0	0	0	Apes
chrX:77099339:77103070:-	LINE	L1	L1P1	3731	0	4437	0	0	0	0	0	0	0	0	0	Great.Apes
chrX:77103098:77103408:-	SINE	Alu	AluSx	310	0	0	298	298	305	304	0	0	0	0	0	Old.World.Monkey
chrX:77103615:77103766:-	LINE	L2	L2a	151	0	151	149	152	152	152	150	149	0	0	0	Pig.Cow
chrX:77103867:77103951:+	SINE	Alu	AluSx	84	0	83	84	84	102	102	102	0	0	0	0	New.World.Monkey
chrX:77104268:77104530:+	SINE	Alu	AluJo	262	0	0	264	263	265	264	263	0	0	0	0	New.World.Monkey
chrX:77104566:77104876:-	SINE	Alu	AluSz6	310	0	0	305	305	326	330	0	0	0	0	0	Old.World.Monkey
chrX:77104876:77105085:+	LINE	L1	L1ME3A	209	210	210	209	0	208	208	0	0	0	0	0	Old.World.Monkey
chrX:77105085:77105403:+	SINE	Alu	AluSx1	318	313	314	312	0	313	317	0	0	0	0	0	Old.World.Monkey
chrX:77105690:77105981:+	SINE	Alu	AluSx	291	290	291	290	0	391	481	0	0	0	0	0	Old.World.Monkey
chrX:77106458:77106682:-	SINE	Alu	AluSz6	224	221	219	220	0	238	238	214	0	0	0	0	New.World.Monkey
chrX:77106711:77106878:-	SINE	Alu	AluSx	167	167	167	167	0	0	0	0	0	0	0	0	Great.Apes
chrX:77106878:77107170:-	SINE	Alu	AluSx	292	292	294	291	0	0	0	304	0	0	0	0	New.World.Monkey
chrX:77107170:77107313:-	SINE	Alu	AluSx	143	143	143	143	0	0	0	143	0	0	0	0	New.World.Monkey
chrX:77107411:77107699:-	SINE	Alu	AluSq2	288	287	287	287	287	0	0	0	0	0	0	0	Apes
chrX:77107976:77108070:+	LINE	L1	L1ME4a	94	93	90	94	94	97	97	0	0	0	0	0	Old.World.Monkey
chrX:77108085:77108393:-	SINE	Alu	AluJb	308	309	308	304	297	309	308	0	0	0	0	0	Old.World.Monkey
chrX:77108633:77109256:+	LTR	ERV1	LTR65	623	623	623	619	615	624	624	609	0	0	0	0	New.World.Monkey
chrX:77109680:77109946:-	SINE	Alu	AluJo	266	272	266	380	267	266	266	265	0	0	0	0	New.World.Monkey
chrX:77110005:77110274:-	SINE	Alu	AluJr4	269	271	272	268	273	291	289	271	0	0	0	0	New.World.Monkey
chrX:77110320:77110409:+	LINE	L2	L2b	89	0	89	93	89	93	93	0	89	85	90	90	Eutheria
chrX:77110520:77110833:+	SINE	Alu	AluSp	313	0	313	312	312	304	304	0	0	0	0	0	Old.World.Monkey
chrX:77111273:77111564:-	SINE	Alu	AluSx3	291	0	293	293	0	290	289	0	0	0	0	0	Old.World.Monkey
chrX:77111650:77111953:+	SINE	Alu	AluSx	303	0	308	307	328	300	300	305	0	0	0	0	New.World.Monkey
chrX:77113071:77113176:-	SINE	MIR	MIRb	105	105	105	105	104	104	104	106	0	0	0	0	New.World.Monkey
chrX:77113596:77113643:-	SINE	Alu	AluYc	47	0	47	47	0	47	47	0	97	0	0	0	Pig.Cow
chrX:77113680:77113987:-	SINE	Alu	AluSz	307	0	307	307	303	295	2156	0	0	0	0	0	Old.World.Monkey
chrX:77114424:77114730:+	SINE	Alu	AluSx1	306	0	0	298	0	315	315	0	0	0	0	0	Old.World.Monkey
chrX:77114914:77115083:-	LINE	L1	L1M5	169	0	0	169	0	168	168	0	0	0	0	0	Old.World.Monkey
chrX:77115083:77115377:+	SINE	Alu	AluSz6	294	0	0	297	0	296	295	0	0	0	0	0	Old.World.Monkey
chrX:77115377:77115556:-	LINE	L1	L1M5	179	0	0	179	0	179	179	0	245	0	0	0	Pig.Cow
chrX:77115583:77115884:-	SINE	Alu	AluSz	301	0	0	301	0	303	311	0	0	0	0	0	Old.World.Monkey
chrX:77115903:77115998:+	LINE	L1	L1MB2	95	0	0	0	0	95	95	0	0	0	0	0	Old.World.Monkey
chrX:77115998:77116308:+	SINE	Alu	AluSz6	310	0	0	0	0	0	309	0	0	0	0	0	Old.World.Monkey
chrX:77116308:77116394:+	LINE	L1	L1MB2	86	0	86	0	0	0	85	0	0	0	0	0	Old.World.Monkey
chrX:77116394:77116688:+	SINE	Alu	AluSp	294	0	294	0	0	0	298	0	0	0	0	0	Old.World.Monkey
chrX:77116688:77116856:+	LINE	L1	L1MB2	168	0	168	0	0	0	177	0	0	0	0	0	Old.World.Monkey
chrX:77116879:77117554:+	LINE	L1	L1MB2	675	0	675	0	0	0	0	662	0	0	0	0	New.World.Monkey
chrX:77117816:77118231:+	LINE	L1	L1MA4A	415	409	0	0	410	0	441	0	0	0	0	0	Old.World.Monkey
chrX:77118244:77118326:+	LTR	ERV1	MER83	82	82	0	0	78	78	78	0	0	0	0	0	Old.World.Monkey
chrX:77118332:77118381:+	LINE	L1	L1MA4A	49	49	0	0	49	0	0	0	0	0	0	0	Apes
chrX:77118381:77118665:+	SINE	Alu	AluSx	284	521	0	0	291	0	0	0	0	0	0	0	Apes
chrX:77118665:77118727:+	LINE	L1	L1MA4A	62	62	0	62	62	0	0	0	0	0	0	0	Apes
chrX:77118727:77119028:+	SINE	Alu	AluY	301	306	0	305	318	0	0	0	0	0	0	0	Apes
chrX:77119028:77119232:+	LINE	L1	L1MA4A	204	204	0	204	205	204	204	0	0	0	0	0	Old.World.Monkey
chrX:77119232:77119528:+	SINE	Alu	AluSz	296	296	0	307	288	292	292	288	0	0	0	0	New.World.Monkey
chrX:77119528:77120069:+	LINE	L1	L1MA4A	541	541	0	541	0	540	540	0	0	0	0	0	Old.World.Monkey
chrX:77120208:77120508:-	SINE	Alu	AluSx1	300	300	291	300	291	565	717	0	0	0	0	0	Old.World.Monkey
chrX:77120779:77121089:-	SINE	Alu	AluY	310	0	313	0	334	0	0	0	0	0	0	0	Apes
chrX:77121370:77121662:+	SINE	Alu	AluSx	292	291	291	291	300	298	298	0	0	0	0	0	Old.World.Monkey
chrX:77121762:77121894:-	DNA	hAT-Charlie	MER103C	132	132	132	132	132	129	129	0	0	0	0	0	Old.World.Monkey
chrX:77121908:77122028:+	LTR	ERVL	LTR40b	120	120	120	120	120	120	120	0	0	0	0	0	Old.World.Monkey
chrX:77122028:77122709:+	LTR	ERV1	LTR8	681	681	681	691	684	683	683	0	0	0	0	0	Old.World.Monkey
chrX:77122709:77122809:+	LTR	ERVL	LTR40b	100	100	100	99	100	100	100	0	0	0	0	0	Old.World.Monkey
chrX:77122815:77122959:-	SINE	Alu	FRAM	144	144	144	147	147	144	144	0	0	0	0	0	Old.World.Monkey
chrX:77123048:77123181:+	SINE	Alu	FLAM_A	133	0	132	133	133	133	133	133	0	0	0	0	New.World.Monkey
chrX:77123181:77123301:+	LTR	ERVL	LTR40b	120	0	120	120	121	120	120	120	0	0	0	0	New.World.Monkey
chrX:77123303:77123359:-	DNA	hAT-Charlie	MER103C	56	56	56	56	56	56	56	56	0	0	0	0	New.World.Monkey
chrX:77123439:77123508:-	LINE	L2	L2	69	69	69	70	69	69	69	73	0	0	0	0	New.World.Monkey
chrX:77123851:77124167:+	SINE	Alu	AluSx1	316	316	315	315	316	615	618	314	0	0	0	0	New.World.Monkey
chrX:77124167:77124330:+	SINE	Alu	AluSx1	163	163	162	162	0	162	163	162	0	0	0	0	New.World.Monkey
chrX:77124452:77124535:+	LINE	L1	L1PB2	83	0	83	83	0	82	82	88	0	0	0	0	New.World.Monkey
chrX:77124535:77124810:-	SINE	Alu	AluSx1	275	0	275	275	0	276	276	0	0	0	0	0	Old.World.Monkey
chrX:77124810:77125906:+	LINE	L1	L1PB2	1096	1086	1072	1068	1067	1046	1062	0	0	0	0	0	Old.World.Monkey
chrX:77126023:77126088:+	LINE	L1	L1MB4	65	65	65	65	65	65	65	0	0	0	0	0	Old.World.Monkey
chrX:77126936:77127058:+	SINE	Alu	AluSq10	122	122	122	122	122	122	122	0	0	0	0	0	Old.World.Monkey
chrX:77127058:77127347:+	SINE	Alu	AluSg	289	289	0	0	293	311	312	0	0	0	0	0	Old.World.Monkey
chrX:77127547:77127839:-	SINE	Alu	AluSx1	292	287	0	295	0	295	295	289	0	0	0	0	New.World.Monkey
chrX:77129205:77129476:-	LINE	L1	L1MA7	271	271	272	272	272	269	269	275	0	0	0	0	New.World.Monkey
chrX:77129479:77129778:-	SINE	Alu	AluJb	299	300	0	0	303	303	303	298	0	0	0	0	New.World.Monkey
chrX:77129813:77130113:+	SINE	Alu	AluSc	300	289	0	0	0	312	312	0	0	0	0	0	Old.World.Monkey
chrX:77130356:77130659:-	SINE	Alu	AluSx	303	299	656	305	0	305	308	298	0	0	0	0	New.World.Monkey
chrX:77131354:77131627:-	SINE	Alu	AluJb	273	273	261	274	271	273	273	274	0	0	0	0	New.World.Monkey
chrX:77131662:77131800:-	SINE	Alu	FLAM_C	138	0	0	138	0	0	0	0	0	0	0	0	Great.Apes
chrX:77131936:77132230:+	LINE	L1	L1MD	294	294	0	294	0	292	288	286	0	0	0	0	New.World.Monkey
chrX:77132230:77132538:+	SINE	Alu	AluSp	308	306	0	311	0	314	314	0	0	0	0	0	Old.World.Monkey
chrX:77132538:77132707:+	LINE	L1	L1MD	169	170	0	172	0	170	170	0	0	0	0	0	Old.World.Monkey
chrX:77132707:77133013:+	SINE	Alu	AluSz6	306	308	0	308	0	317	325	0	0	0	0	0	Old.World.Monkey
chrX:77133013:77133024:+	LINE	L1	L1MD	11	11	0	11	0	11	11	0	0	0	0	0	Old.World.Monkey
chrX:77133027:77133309:+	SINE	Alu	AluSx1	282	282	0	282	0	281	281	0	0	0	0	0	Old.World.Monkey
chrX:77133370:77133496:+	LINE	L1	L1MD	126	126	0	126	0	126	126	0	0	0	0	0	Old.World.Monkey
chrX:77133500:77133815:+	SINE	Alu	AluSq2	315	0	0	306	0	0	597	0	0	0	0	0	Old.World.Monkey
chrX:77133816:77133999:+	SINE	Alu	AluSx	183	0	0	174	0	0	0	0	0	0	0	0	Great.Apes
chrX:77134003:77134317:+	SINE	Alu	AluSq	314	0	0	0	0	0	0	0	0	0	0	0	Human
chrX:77134317:77134418:+	LINE	L1	L1MD	101	101	0	0	0	101	100	0	0	0	0	0	Old.World.Monkey
chrX:77134549:77134851:-	SINE	Alu	AluSg	302	302	0	0	302	622	626	0	0	0	0	0	Old.World.Monkey
chrX:77135084:77135176:+	LINE	L2	L2c	92	0	0	92	93	88	88	92	122	88	0	0	Pig.Cow
chrX:77135332:77135635:-	SINE	Alu	AluSz6	303	0	0	297	302	323	316	309	0	0	0	0	New.World.Monkey
chrX:77135744:77136042:+	SINE	Alu	AluSx3	298	298	303	310	296	318	317	0	0	0	0	0	Old.World.Monkey
chrX:77136172:77136481:+	SINE	Alu	AluSz6	309	307	304	295	304	0	0	307	0	0	0	0	New.World.Monkey
chrX:77136774:77137351:-	LINE	L1	L1PA5	577	576	577	0	0	0	0	0	0	0	0	0	Great.Apes
chrX:77137351:77137888:+	LINE	L1	L1P1	537	537	537	537	535	0	0	0	0	0	0	0	Apes
chrX:77138181:77138472:+	SINE	Alu	AluJo	291	291	0	280	291	291	291	283	0	0	0	0	New.World.Monkey
chrX:77138621:77138783:-	LINE	L1	L1P1	162	162	0	162	162	0	0	0	0	0	0	0	Apes
chrX:77138791:77138826:+	SINE	Alu	AluY	35	35	0	35	42	0	0	0	0	0	0	0	Apes
chrX:77139045:77139335:-	SINE	Alu	AluJb	290	0	0	0	280	0	0	0	0	0	0	0	Apes
chrX:77139407:77139708:+	SINE	Alu	AluSz	301	0	0	294	301	0	0	0	0	0	0	0	Apes
chrX:77139831:77140046:-	SINE	MIR	MIRb	215	215	215	215	215	0	0	0	397	0	0	0	Pig.Cow
chrX:77140061:77140268:-	DNA	hAT-Charlie	MER20	207	207	207	207	207	0	0	207	0	0	0	0	New.World.Monkey
chrX:77140299:77140575:+	SINE	Alu	AluYc	276	278	0	273	276	0	0	0	0	0	0	0	Apes
chrX:77140579:77140733:-	SINE	Alu	AluJr	154	0	0	0	0	0	0	0	0	0	0	0	Human
chrX:77140743:77141031:+	SINE	Alu	AluSg	288	0	0	0	0	0	0	0	0	0	0	0	Human
chrX:77141033:77141200:-	SINE	Alu	AluJb	167	0	0	0	0	0	0	0	0	0	0	0	Human
chrX:77141200:77141494:+	SINE	Alu	AluSg	294	294	0	294	293	0	0	0	0	0	0	0	Apes
chrX:77141494:77141618:-	SINE	Alu	AluJb	124	124	124	124	125	0	0	0	0	0	0	0	Apes
chrX:77141855:77142167:+	SINE	Alu	AluJo	312	310	309	309	309	0	0	307	0	0	0	0	New.World.Monkey
chrX:77142167:77142271:-	DNA	hAT-Charlie	MER5A	104	104	104	104	104	0	0	0	0	0	0	0	Apes
chrX:77142170:77142298:+	DNA	hAT-Charlie	MER5A	128	128	128	128	128	0	0	0	0	0	0	0	Apes
chrX:77142578:77142894:-	SINE	Alu	AluJo	316	316	0	316	316	0	0	310	0	0	0	0	New.World.Monkey
chrX:77142983:77143186:-	LINE	CR1	L3	203	203	0	203	203	0	0	204	0	513	0	0	Pig.Cow
chrX:77143315:77143606:-	SINE	Alu	AluSx	291	0	0	292	292	0	0	288	0	0	0	0	New.World.Monkey
chrX:77144285:77144466:-	LINE	L1	L1MA2	181	181	181	176	181	0	0	176	0	0	0	0	New.World.Monkey
chrX:77144488:77144777:-	SINE	Alu	AluJb	289	286	0	285	284	0	0	0	0	0	0	0	Apes
chrX:77144873:77145167:-	SINE	Alu	AluY	294	289	297	291	297	0	0	0	0	0	0	0	Apes
chrX:77145168:77145636:-	LINE	L1	L1MA2	468	468	468	468	463	0	466	0	0	0	0	0	Old.World.Monkey
chrX:77146192:77146346:-	SINE	MIR	MIRb	154	154	154	154	154	175	175	151	150	0	0	0	Pig.Cow
chrX:77146698:77146812:+	SINE	MIR	MIRb	114	114	114	114	114	114	114	0	0	0	0	0	Old.World.Monkey
chrX:77146864:77147002:-	SINE	Alu	AluJr	138	138	138	138	138	0	0	0	0	0	0	0	Apes
chrX:77147002:77147130:+	SINE	MIR	MIRb	128	129	129	129	129	126	126	0	0	130	0	0	Pig.Cow
chrX:77147096:77147144:+	LINE	L2	L2a	48	48	48	48	48	48	48	48	0	46	0	0	Pig.Cow
chrX:77147144:77147293:+	SINE	Alu	FLAM_C	149	149	149	149	146	149	149	152	0	0	0	0	New.World.Monkey
chrX:77147449:77147480:-	SINE	Alu	AluSz	31	0	32	31	31	31	31	0	0	0	0	0	Old.World.Monkey
chrX:77147483:77147690:-	SINE	Alu	AluSz	207	207	208	207	207	208	208	206	0	0	0	0	New.World.Monkey
chrX:77148011:77148301:+	SINE	Alu	AluJr	290	290	290	290	288	0	295	289	0	0	0	0	New.World.Monkey
chrX:77148406:77148498:-	LINE	L2	L2c	92	96	96	96	96	96	96	92	0	0	0	0	New.World.Monkey
chrX:77148502:77148654:+	SINE	Alu	AluJr	152	152	0	152	152	152	152	152	0	0	0	0	New.World.Monkey
chrX:77148913:77148961:-	LINE	L1	L1MB4	48	48	48	48	48	48	48	0	0	48	0	0	Pig.Cow
chrX:77149087:77149110:-	LINE	L1	L1ME4a	23	23	23	23	23	23	23	23	0	23	0	0	Pig.Cow
chrX:77149110:77149413:+	SINE	Alu	AluJo	303	303	303	314	303	0	297	308	0	0	0	0	New.World.Monkey
chrX:77149413:77149580:-	LINE	L1	L1ME4a	167	167	167	167	167	167	167	0	0	0	0	0	Old.World.Monkey
chrX:77150176:77150291:+	LINE	L2	L2a	115	115	115	115	116	115	115	114	121	0	129	0	Eutheria
chrX:77151566:77151874:-	SINE	Alu	AluSq	308	296	344	309	0	304	304	307	0	0	0	0	New.World.Monkey
chrX:77152272:77152586:+	SINE	Alu	AluSp	314	319	316	299	0	305	305	309	0	0	0	0	New.World.Monkey
chrX:77152594:77152881:+	LINE	L1	L1ME1	287	292	292	292	0	292	292	300	0	0	0	0	New.World.Monkey
chrX:77152892:77153537:+	LINE	L1	L1MC4a	645	645	647	663	0	639	639	646	0	0	0	0	New.World.Monkey
chrX:77153540:77153629:+	LINE	L1	L1MB3	89	0	89	89	0	91	91	89	0	0	0	0	New.World.Monkey
chrX:77153633:77153826:-	SINE	Alu	AluSz6	193	0	0	192	0	192	192	211	0	0	0	0	New.World.Monkey
chrX:77153848:77154158:-	SINE	Alu	AluSc5	310	305	0	319	0	308	311	0	0	0	0	0	Old.World.Monkey
chrX:77154165:77154465:-	SINE	Alu	AluSg	300	306	0	313	309	303	303	0	0	0	0	0	Old.World.Monkey
chrX:77154508:77154570:+	LINE	L1	L1MC4	62	62	62	62	60	62	62	62	0	0	0	0	New.World.Monkey
chrX:77155581:77155878:+	SINE	Alu	AluSq	297	297	296	297	311	307	307	0	0	0	0	0	Old.World.Monkey
chrX:77156223:77156383:+	SINE	MIR	MIRb	160	160	160	160	160	185	185	182	162	155	0	0	Pig.Cow
chrX:77156741:77156870:-	SINE	Alu	AluSq	129	129	163	125	124	125	125	0	0	0	0	0	Old.World.Monkey
chrX:77157123:77157219:+	LINE	L2	L2c	96	96	96	96	96	96	96	0	0	0	0	0	Old.World.Monkey
chrX:77157226:77157532:-	SINE	Alu	AluJr	306	306	306	306	306	319	319	0	0	0	0	0	Old.World.Monkey
chrX:77157805:77157982:-	LINE	L1	L1ME2z	177	177	177	177	176	173	173	171	183	0	0	0	Pig.Cow
chrX:77158356:77158501:-	LINE	CR1	L3	145	145	145	145	143	144	144	144	147	0	0	145	Eutheria
chrX:77158510:77158688:-	SINE	Alu	AluSc8	178	171	0	176	209	173	173	0	0	0	0	0	Old.World.Monkey
chrX:77158688:77158990:-	SINE	Alu	AluSx1	302	0	302	293	300	307	302	292	0	0	0	0	New.World.Monkey
chrX:77158999:77159307:-	LINE	CR1	L3	308	0	308	308	308	622	0	0	0	0	0	489	Eutheria
chrX:77159417:77159728:-	SINE	Alu	AluY	311	0	0	299	0	0	299	0	0	0	0	0	Old.World.Monkey
chrX:77159865:77160166:+	SINE	Alu	AluSx1	301	0	0	0	0	291	291	0	0	0	0	0	Old.World.Monkey
chrX:77160343:77160497:-	DNA	hAT-Charlie	MER3	154	154	154	154	154	154	154	154	157	0	0	0	Pig.Cow
chrX:77160978:77161154:-	SINE	Alu	AluSx	176	181	0	170	0	0	0	169	0	0	0	0	New.World.Monkey
chrX:77161154:77161446:-	SINE	Alu	AluSg	292	293	292	292	291	0	0	0	0	0	0	0	Apes
chrX:77161446:77161581:-	SINE	Alu	AluSx	135	135	135	135	135	135	135	135	0	0	0	0	New.World.Monkey
chrX:77162122:77162423:-	SINE	Alu	AluSx1	301	301	301	295	299	302	302	0	0	0	0	0	Old.World.Monkey
chrX:77163431:77163726:-	SINE	Alu	AluSx1	295	287	0	293	298	310	310	882	0	0	0	0	New.World.Monkey
chrX:77164032:77164332:+	SINE	Alu	AluJr	300	0	303	307	303	307	307	0	0	0	0	0	Old.World.Monkey
chrX:77164866:77164928:-	SINE	MIR	MIR	62	62	62	60	62	62	62	62	0	0	0	0	New.World.Monkey
chrX:77167099:77167148:-	LINE	L2	L2c	49	49	49	49	47	49	49	49	48	0	0	0	Pig.Cow
chrX:77167156:77167463:+	SINE	Alu	AluSq	307	310	0	308	309	303	300	0	0	0	0	0	Old.World.Monkey
chrX:77167763:77167898:-	LINE	L2	L2c	135	131	0	135	131	135	135	0	0	0	0	0	Old.World.Monkey
chrX:77169567:77169717:-	SINE	Alu	AluJo	150	150	154	150	150	0	150	150	0	0	0	0	New.World.Monkey
chrX:77169758:77169938:-	SINE	Alu	AluJb	180	180	180	180	180	0	180	179	0	0	0	0	New.World.Monkey
chrX:77169947:77170200:-	SINE	Alu	AluSz6	253	253	253	253	253	0	0	0	0	0	0	0	Apes
chrX:77170309:77170370:-	SINE	Alu	AluYc	61	61	61	61	61	0	0	0	0	0	0	0	Apes
chrX:77170533:77170838:+	SINE	Alu	AluJb	305	0	303	302	304	0	0	293	0	0	0	0	New.World.Monkey
chrX:77170862:77171063:+	SINE	MIR	MIR	201	201	201	201	201	0	0	210	0	0	0	0	New.World.Monkey
chrX:77171225:77171517:-	SINE	Alu	AluSz6	292	292	0	292	292	0	0	282	0	0	0	0	New.World.Monkey
chrX:77171570:77171878:+	SINE	Alu	AluJb	308	306	0	539	305	0	305	0	0	0	0	0	Old.World.Monkey
chrX:77172486:77172612:-	LINE	L2	L2c	126	126	126	126	128	121	120	426	0	132	123	127	Eutheria
chrX:77173563:77173865:-	SINE	Alu	AluJb	302	0	325	300	594	0	316	291	0	0	424	0	Eutheria
chrX:77174510:77174629:+	SINE	MIR	MIRc	119	119	119	119	119	118	118	119	0	122	128	124	Eutheria
chrX:77174649:77174803:+	SINE	MIR	MIRc	154	154	154	154	154	154	154	156	0	153	0	154	Eutheria
chrX:77174953:77174996:-	LINE	L1	L1MB4	43	43	43	0	56	43	43	43	0	0	0	0	New.World.Monkey
chrX:77174996:77175284:-	SINE	Alu	AluSz	288	0	288	286	288	0	0	320	0	0	0	0	New.World.Monkey
chrX:77175284:77175498:-	LINE	L1	L1MB4	214	0	214	214	214	0	0	215	0	254	0	0	Pig.Cow
chrX:77175510:77175716:-	LINE	L1	L1PA16	206	206	206	206	206	0	0	205	0	0	0	0	New.World.Monkey
chrX:77175716:77176012:-	SINE	Alu	AluY	296	295	0	0	295	0	0	0	0	0	0	0	Apes
chrX:77176012:77176438:-	LINE	L1	L1PA16	426	429	426	0	431	0	430	0	0	0	0	0	Old.World.Monkey
chrX:77176438:77176600:-	LINE	L1	L1MB4	162	208	162	162	162	162	162	162	0	0	0	0	New.World.Monkey
chrX:77176643:77176832:+	LINE	L2	L2c	189	189	189	189	189	189	189	189	0	0	0	0	New.World.Monkey
chrX:77176839:77176911:+	LINE	L1	L1M5	72	72	72	72	72	72	72	72	0	0	0	0	New.World.Monkey
chrX:77176921:77177104:+	SINE	MIR	MIR	183	183	183	182	183	183	183	183	0	0	0	0	New.World.Monkey
chrX:77177117:77177427:+	SINE	Alu	AluSx1	310	0	312	306	302	306	306	323	0	0	0	0	New.World.Monkey
chrX:77177453:77177591:-	SINE	Alu	AluJr4	138	0	138	138	138	138	138	138	0	0	0	0	New.World.Monkey
chrX:77177723:77178006:+	SINE	Alu	AluJr	283	283	0	0	281	283	283	0	0	0	0	0	Old.World.Monkey
chrX:77178216:77178263:+	LINE	L2	L2c	47	47	47	47	47	47	47	46	0	47	0	0	Pig.Cow
chrX:77178417:77178614:-	SINE	MIR	MIRb	197	197	195	191	197	197	197	203	0	0	0	0	New.World.Monkey
chrX:77180192:77180488:-	SINE	Alu	AluSx	296	296	296	294	293	292	292	310	0	0	0	0	New.World.Monkey
chrX:77180965:77181140:+	SINE	tRNA	MamSINE1	175	175	175	175	175	175	175	174	0	0	0	0	New.World.Monkey
chrX:77181617:77181692:-	DNA	TcMar-Tigger	Tigger15a	75	75	75	75	75	75	75	75	0	0	0	0	New.World.Monkey
chrX:77181831:77182127:-	SINE	Alu	AluSx1	296	0	296	300	294	296	296	298	0	0	0	0	New.World.Monkey
chrX:77182143:77182204:+	LINE	L2	L2a	61	0	61	61	61	61	75	60	0	0	0	0	New.World.Monkey
chrX:77182204:77182498:-	SINE	Alu	AluSz	294	0	294	294	295	0	294	0	0	0	0	0	Old.World.Monkey
chrX:77182498:77182667:+	LINE	L2	L2a	169	169	169	169	169	0	169	173	0	0	0	0	New.World.Monkey
chrX:77182667:77182752:-	LINE	L1	L1ME4a	85	85	85	85	85	0	957	0	0	0	0	0	Old.World.Monkey
chrX:77182832:77183137:-	LINE	L1	L1ME4a	305	305	305	305	304	291	291	0	0	0	0	0	Old.World.Monkey
chrX:77183137:77183460:-	LINE	L1	L1PA5	323	323	324	330	330	0	0	0	0	0	0	0	Apes
chrX:77183483:77183673:-	SINE	Alu	AluJo	190	190	191	191	191	192	192	0	0	0	0	0	Old.World.Monkey
chrX:77183677:77183771:-	LINE	L1	L1ME4a	94	94	94	94	92	94	94	0	0	0	0	0	Old.World.Monkey
chrX:77184013:77184286:+	DNA	TcMar-Tigger	Tigger16b	273	273	0	273	273	272	272	0	0	0	0	0	Old.World.Monkey
chrX:77184895:77185031:+	SINE	MIR	MIRb	136	136	136	136	136	136	136	0	0	0	0	0	Old.World.Monkey
chrX:77185133:77185263:-	SINE	Alu	FLAM_C	130	130	130	125	130	131	131	0	0	0	0	0	Old.World.Monkey
chrX:77185382:77185555:+	LINE	L1	HAL1	173	173	173	173	173	173	173	0	0	0	0	0	Old.World.Monkey
chrX:77185744:77186072:+	LINE	L1	HAL1	328	702	327	317	328	328	328	0	393	0	0	0	Pig.Cow
chrX:77186072:77186250:+	SINE	MIR	MIR	178	178	178	178	0	178	178	0	181	0	0	0	Pig.Cow
chrX:77186509:77188447:-	Other	Other	SVA_D	1938	0	0	0	0	0	0	0	0	0	0	0	Human
chrX:77188498:77188577:-	LINE	L2	L2a	79	79	79	79	79	79	79	0	0	0	0	0	Old.World.Monkey
chrX:77188587:77188801:-	SINE	MIR	MIR	214	214	213	211	214	213	213	0	0	0	0	0	Old.World.Monkey
chrX:77188814:77188858:-	SINE	Alu	FLAM_A	44	44	44	44	44	44	44	0	0	0	0	0	Old.World.Monkey
chrX:77188883:77188976:-	LINE	L2	L2a	93	93	93	93	93	93	93	0	0	0	0	0	Old.World.Monkey
chrX:77188980:77189628:-	DNA	TcMar-Tigger	Tigger4	648	648	642	649	662	662	0	0	0	0	0	0	Old.World.Monkey
chrX:77189628:77189923:+	SINE	Alu	AluJo	295	295	294	295	294	0	0	0	0	0	0	0	Apes
chrX:77189923:77190034:-	DNA	TcMar-Tigger	Tigger4	111	0	111	111	112	109	0	0	0	0	0	0	Old.World.Monkey
chrX:77190034:77190245:-	DNA	TcMar-Tigger	Tigger4	211	0	211	209	212	0	0	0	0	0	0	0	Apes
chrX:77190350:77190605:-	SINE	Alu	AluJb	255	0	254	255	251	260	266	0	0	0	0	0	Old.World.Monkey
chrX:77190750:77190956:-	SINE	MIR	MIRb	206	0	206	206	206	206	206	0	203	0	0	0	Pig.Cow
chrX:77191226:77191291:-	SINE	MIR	MIRb	65	0	65	65	65	0	0	0	65	65	0	0	Pig.Cow
chrX:77191469:77191708:+	SINE	MIR	MIR	239	239	239	239	235	239	239	0	0	0	0	0	Old.World.Monkey
chrX:77191801:77191879:-	DNA	TcMar-Tigger	Tigger15a	78	78	78	0	78	78	78	0	0	0	0	0	Old.World.Monkey
chrX:77191902:77192060:-	LINE	L1	L1MB3	158	158	158	158	158	162	162	0	275	0	0	0	Pig.Cow
chrX:77192185:77192308:+	LINE	L1	L1ME1	123	123	123	123	122	122	122	0	125	134	0	0	Pig.Cow
chrX:77192308:77192430:-	SINE	Alu	FLAM_A	122	122	122	122	122	122	122	122	0	0	0	0	New.World.Monkey
chrX:77192430:77192618:+	LINE	L1	L1ME1	188	188	188	188	188	188	188	182	0	0	0	0	New.World.Monkey
chrX:77192618:77192742:+	LINE	L1	L1MC1	124	124	124	124	124	124	124	124	121	0	0	162	Eutheria
chrX:77192755:77193357:+	LINE	L1	L1ME1	602	602	602	603	603	629	629	634	0	0	0	0	New.World.Monkey
chrX:77194510:77194806:+	SINE	Alu	AluSz6	296	296	0	293	302	0	0	290	0	0	0	0	New.World.Monkey
chrX:77194827:77194947:-	LINE	L1	L1M5	120	120	0	120	120	0	0	120	0	263	0	0	Pig.Cow
chrX:77195435:77195645:+	LINE	L1	L1M5	210	209	209	208	209	207	207	209	0	0	0	0	New.World.Monkey
chrX:77195654:77195734:+	LINE	L1	L1MB1	80	80	80	80	0	80	80	0	0	0	0	0	Old.World.Monkey
chrX:77195771:77196046:+	LINE	L1	L1M5	275	275	274	275	275	0	275	262	0	0	0	0	New.World.Monkey
chrX:77196177:77196487:+	LINE	L1	L1M5	310	310	310	308	308	298	298	310	0	345	0	0	Pig.Cow
chrX:77196543:77196817:+	LINE	L1	L1MC4a	274	274	295	273	274	272	274	273	0	275	0	0	Pig.Cow
chrX:77196900:77197030:-	SINE	Alu	FLAM_C	130	0	130	130	130	132	130	130	0	0	0	0	New.World.Monkey
chrX:77197031:77197145:+	LINE	L1	L1MC4a	114	0	114	114	114	112	112	113	0	0	0	0	New.World.Monkey
chrX:77197965:77198244:-	SINE	Alu	AluJo	279	279	0	278	278	280	280	275	0	0	0	0	New.World.Monkey
chrX:77198293:77198613:-	SINE	Alu	AluSx	320	320	320	320	315	317	317	628	0	0	0	0	New.World.Monkey
chrX:77199242:77199706:-	LINE	L1	L1ME3A	464	464	464	0	464	785	790	761	1150	0	0	0	Pig.Cow
chrX:77199949:77200197:-	SINE	Alu	AluJr4	248	250	0	0	250	250	250	254	0	0	0	0	New.World.Monkey
chrX:77200331:77200653:-	SINE	Alu	AluSq	322	0	0	322	0	0	0	0	0	0	0	0	Great.Apes
chrX:77200668:77200976:-	SINE	Alu	AluJb	308	0	0	313	303	294	294	0	0	0	0	0	Old.World.Monkey
chrX:77201514:77201814:+	SINE	Alu	AluJb	300	300	297	298	296	296	298	0	0	0	0	0	Old.World.Monkey
chrX:77202193:77202939:+	LINE	L1	L1MB3	746	742	742	737	739	0	779	803	0	0	0	0	New.World.Monkey
chrX:77202939:77203232:-	SINE	Alu	AluSq2	293	293	293	292	292	0	294	0	0	0	0	0	Old.World.Monkey
chrX:77203234:77203536:-	SINE	Alu	AluSq2	302	299	301	0	295	292	303	0	0	0	0	0	Old.World.Monkey
chrX:77203642:77203921:-	SINE	Alu	AluY	279	279	0	0	0	280	280	0	0	0	0	0	Old.World.Monkey
chrX:77204282:77204380:-	DNA	TcMar-Tigger	Tigger13a	98	99	0	102	102	104	104	0	0	0	0	0	Old.World.Monkey
chrX:77204380:77204686:-	SINE	Alu	AluSx	306	306	0	309	307	310	310	296	0	0	0	0	New.World.Monkey
chrX:77204686:77205224:-	DNA	TcMar-Tigger	Tigger13a	538	538	538	549	537	531	531	0	0	0	0	0	Old.World.Monkey
chrX:77205337:77205540:-	LTR	ERVL-MaLR	MLT1N2	203	203	202	206	199	203	203	203	198	0	0	0	Pig.Cow
chrX:77205634:77205768:-	LTR	ERVL-MaLR	MLT1N2	134	134	134	135	134	134	134	134	0	0	0	0	New.World.Monkey
chrX:77205910:77205993:-	LINE	L1	L1MC	83	83	83	92	83	79	79	83	89	92	0	0	Pig.Cow
chrX:77206086:77206178:-	LINE	L1	L1M5	92	0	92	92	89	92	92	0	0	0	0	0	Old.World.Monkey
chrX:77206187:77206240:-	LINE	L1	L1MB7	53	0	53	53	53	53	53	0	0	0	0	0	Old.World.Monkey
chrX:77206240:77206550:+	SINE	Alu	AluSc	310	0	0	315	310	311	312	0	0	0	0	0	Old.World.Monkey
chrX:77206550:77206647:-	LINE	L1	L1MB7	97	0	0	95	97	97	97	0	0	0	0	0	Old.World.Monkey
chrX:77206652:77207078:-	LINE	L1	L1M5	426	0	0	431	423	422	422	0	0	0	0	0	Old.World.Monkey
chrX:77207079:77207377:-	SINE	Alu	AluSx	298	0	0	304	294	286	285	0	0	0	0	0	Old.World.Monkey
chrX:77207383:77207447:-	LINE	L1	L1MC1	64	0	64	66	66	65	65	0	0	0	0	0	Old.World.Monkey
chrX:77207447:77208049:-	LINE	L1	L1MC1	602	598	602	614	602	592	592	0	0	0	0	0	Old.World.Monkey
chrX:77208272:77208578:-	SINE	Alu	AluJb	306	307	0	310	0	308	310	0	0	0	0	0	Old.World.Monkey
chrX:77208787:77208842:-	LINE	L1	L1PA16	55	60	60	55	57	63	63	0	0	0	0	0	Old.World.Monkey
chrX:77209319:77209421:+	SINE	MIR	MIRb	102	102	102	111	100	99	99	102	552	0	103	101	Eutheria
chrX:77209634:77209937:-	SINE	Alu	AluSg	303	303	303	316	303	295	299	293	0	0	0	0	New.World.Monkey
chrX:77210521:77210748:-	LINE	L1	L1ME3C	227	226	227	227	227	237	237	0	218	0	0	0	Pig.Cow
chrX:77211006:77211881:-	LINE	L1	L1MA6	875	874	872	874	869	887	890	0	0	0	0	0	Old.World.Monkey
chrX:77211881:77212223:+	LTR	ERVL-MaLR	MSTB	342	342	342	341	342	336	336	0	0	0	0	0	Old.World.Monkey
chrX:77212311:77212593:-	SINE	Alu	AluJb	282	282	0	282	282	280	280	0	0	0	0	0	Old.World.Monkey
chrX:77212593:77212632:+	LTR	ERVL-MaLR	MSTB	39	39	0	39	39	39	39	0	0	0	0	0	Old.World.Monkey
chrX:77212632:77212723:-	LINE	L1	L1MA6	91	91	0	91	89	91	91	0	0	0	0	0	Old.World.Monkey
chrX:77212730:77212839:-	LINE	L1	L1PA4	109	109	0	109	109	0	0	0	0	0	0	0	Apes
chrX:77212839:77212983:+	LINE	L1	L1M2	144	0	0	0	144	0	0	0	0	0	0	0	Apes
chrX:77212998:77213397:-	LINE	L1	L1MA6	399	0	0	0	0	0	0	0	0	0	0	0	Human
chrX:77213397:77213867:+	LTR	ERVL-MaLR	MSTB	470	470	469	465	459	0	0	0	0	0	0	0	Apes
chrX:77213867:77214282:-	LINE	L1	L1MA6	415	415	415	415	416	0	0	0	0	0	0	0	Apes
chrX:77214282:77214584:-	SINE	Alu	AluSx	302	306	334	310	319	0	0	0	0	0	0	0	Apes
chrX:77214584:77214855:-	LINE	L1	L1MA6	271	271	271	281	281	0	0	285	0	0	0	0	New.World.Monkey
chrX:77214848:77214918:-	LINE	L1	L1ME3C	70	70	70	70	70	70	70	70	72	72	0	0	Pig.Cow
chrX:77214918:77215146:-	DNA	hAT-Charlie	MER20	228	228	228	228	228	228	228	226	0	231	0	0	Pig.Cow
chrX:77215146:77215521:-	LINE	L1	L1ME3C	375	375	375	373	374	375	375	362	364	0	517	0	Eutheria
chrX:77215595:77215895:+	SINE	Alu	AluSz	300	300	300	300	298	299	299	288	0	0	0	0	New.World.Monkey
chrX:77216257:77216367:-	LINE	RTE-BovB	X3_LINE	110	110	109	113	110	110	110	0	0	0	105	106	Eutheria
chrX:77216891:77217026:-	DNA	TcMar-Tigger	Tigger16b	135	135	135	135	135	135	135	134	136	421	0	0	Pig.Cow
chrX:77217454:77217570:+	LINE	L1	L1MC4	116	116	116	116	116	116	116	117	113	116	0	0	Pig.Cow
chrX:77217567:77217632:+	LINE	L1	L1M4	65	65	65	65	68	64	64	65	0	0	0	0	New.World.Monkey
chrX:77217696:77218037:+	LTR	ERV1	MER51B	341	341	341	337	341	342	342	331	0	0	0	0	New.World.Monkey
chrX:77218794:77218898:+	LINE	L2	L2a	104	104	104	105	105	105	105	104	102	106	0	0	Pig.Cow
chrX:77219104:77219396:-	SINE	Alu	AluSz	292	280	298	292	288	293	293	0	0	0	0	0	Old.World.Monkey
chrX:77219921:77220543:-	LINE	L1	L1PA7	622	621	621	622	621	0	607	0	0	0	0	0	Old.World.Monkey
chrX:77220665:77221516:+	LINE	L1	L1MB8	851	0	851	852	0	850	848	847	0	0	0	0	New.World.Monkey
chrX:77221536:77221675:+	LINE	L1	L1MB8	139	139	139	139	0	139	139	139	0	0	0	0	New.World.Monkey
chrX:77221667:77221958:+	LINE	L1	L1MB7	291	291	290	291	0	291	291	295	0	0	0	0	New.World.Monkey
chrX:77221952:77222277:+	LINE	L1	L1MB7	325	325	325	324	0	323	323	318	0	0	0	0	New.World.Monkey
chrX:77222273:77223196:-	LINE	L1	L1PA8A	923	923	925	922	0	0	910	930	0	0	0	0	New.World.Monkey
chrX:77223194:77223235:+	LINE	L1	L1MB7	41	41	41	41	0	0	41	41	0	0	0	0	New.World.Monkey
chrX:77223252:77223302:-	LTR	ERVL-MaLR	MLT1A	50	50	50	50	0	0	50	49	0	0	0	0	New.World.Monkey
chrX:77223311:77223432:-	LINE	RTE	L5	121	121	121	121	0	0	121	0	0	0	0	0	Old.World.Monkey
chrX:77225336:77225391:-	LINE	L2	L2a	55	55	55	55	55	53	53	55	0	0	0	0	New.World.Monkey
chrX:77225391:77225885:-	LTR	ERVL-MaLR	MLT1F1	494	494	494	494	494	492	492	478	0	0	0	0	New.World.Monkey
chrX:77225885:77226186:+	SINE	Alu	AluSz	301	307	0	0	300	0	294	0	0	0	0	0	Old.World.Monkey
chrX:77226186:77226321:-	LTR	ERVL-MaLR	MLT1F1	135	135	0	141	131	0	0	0	0	0	0	0	Apes
chrX:77226321:77226752:-	LINE	L2	L2a	431	432	0	432	427	432	432	429	0	0	0	0	New.World.Monkey
chrX:77227684:77227854:-	SINE	Alu	AluJb	170	170	171	170	0	0	174	0	0	0	0	0	Old.World.Monkey
chrX:77227854:77228146:-	SINE	Alu	AluSp	292	292	292	291	289	0	292	0	0	0	0	0	Old.World.Monkey
chrX:77228146:77228298:-	SINE	Alu	AluJb	152	152	152	152	152	152	152	147	0	0	0	0	New.World.Monkey
chrX:77228539:77228838:+	DNA	hAT-Charlie	Cheshire	299	299	299	291	298	302	302	305	0	0	0	0	New.World.Monkey
chrX:77228849:77229159:-	LINE	L1	L1M5	310	310	310	1206	310	312	312	0	0	0	0	0	Old.World.Monkey
chrX:77229157:77229645:-	LINE	L1	L1M5	488	489	0	1384	0	0	0	486	0	0	0	0	New.World.Monkey
chrX:77229645:77229940:-	SINE	Alu	AluSz	295	292	0	303	0	0	0	302	0	0	0	0	New.World.Monkey
chrX:77229940:77230322:-	LINE	L1	L1M5	382	382	0	381	0	0	0	382	395	0	0	0	Pig.Cow
chrX:77230378:77230491:-	LINE	L1	L1PA2	113	114	0	0	0	0	0	0	0	0	0	0	Great.Apes
chrX:77230977:77231286:-	SINE	Alu	AluSx3	309	312	0	297	299	308	308	296	0	0	0	0	New.World.Monkey
chrX:77233449:77233901:+	DNA	hAT-Tip100	Arthur1	452	451	451	451	450	450	450	448	0	446	0	0	Pig.Cow
chrX:77233909:77234326:+	DNA	hAT-Tip100	Arthur1	417	417	417	415	417	412	412	430	0	0	0	0	New.World.Monkey
chrX:77234326:77234627:-	SINE	Alu	AluSx	301	300	301	301	298	0	294	295	0	0	0	0	New.World.Monkey
chrX:77234627:77234769:+	DNA	hAT-Tip100	Arthur1	142	142	142	144	142	143	143	142	0	138	150	139	Eutheria
chrX:77234892:77235027:+	LINE	L1	L1PA13	135	135	135	135	135	135	135	136	0	0	0	0	New.World.Monkey
chrX:77235719:77235970:+	SINE	Alu	AluSg	251	251	0	251	254	267	264	0	0	0	0	0	Old.World.Monkey
chrX:77236161:77236463:-	SINE	Alu	AluSx1	302	0	0	302	302	303	306	297	0	0	0	0	New.World.Monkey
chrX:77236509:77236616:-	LINE	L1	L1MC4a	107	0	106	107	107	108	108	108	0	0	0	0	New.World.Monkey
chrX:77237024:77237150:+	SINE	Alu	FLAM_C	126	0	129	126	126	126	126	126	0	0	0	0	New.World.Monkey
chrX:77237679:77237724:+	SINE	MIR	MIR3	45	45	45	45	45	45	45	45	0	0	0	0	New.World.Monkey
chrX:77238205:77238311:+	SINE	MIR	MIRb	106	106	0	106	106	106	106	106	106	106	0	0	Pig.Cow
chrX:77238332:77238675:-	LTR	ERVL-MaLR	MLT1A0	343	343	343	342	343	364	346	367	0	0	0	0	New.World.Monkey
chrX:77238765:77238849:-	SINE	MIR	MIR3	84	84	84	84	84	82	82	0	0	86	0	0	Pig.Cow
chrX:77239200:77239479:-	SINE	Alu	AluSq	279	278	309	279	279	0	286	297	0	0	0	0	New.World.Monkey
chrX:77239719:77239825:+	LINE	L2	L2a	106	106	106	106	106	127	127	106	0	0	125	106	Eutheria
chrX:77239828:77240161:-	SINE	Alu	AluSx1	333	0	339	0	0	0	0	0	0	0	0	0	Great.Apes
chrX:77240524:77240815:-	SINE	Alu	AluJb	291	291	290	291	293	298	307	293	0	0	0	0	New.World.Monkey
chrX:77241014:77241140:+	DNA	hAT-Charlie	MER3	126	126	126	126	126	126	126	122	125	124	0	0	Pig.Cow
chrX:77241165:77241364:-	LINE	L1	L1ME1	199	199	199	199	199	199	199	193	0	0	0	0	New.World.Monkey
chrX:77241887:77242654:+	LINE	L2	L2c	767	766	766	755	771	760	760	739	0	0	0	0	New.World.Monkey
chrX:77242667:77242744:+	LINE	L2	L2c	77	77	77	77	77	77	77	0	83	77	83	83	Eutheria
chrX:77242757:77242940:-	SINE	MIR	MIRc	183	183	183	183	187	186	186	0	180	180	0	0	Pig.Cow
chrX:77245514:77245995:+	LINE	L1	L1ME4a	481	481	511	483	483	0	488	491	0	0	0	0	New.World.Monkey
chrX:77246553:77247176:-	LINE	L1	L1MB7	623	623	623	623	623	0	624	618	0	0	0	0	New.World.Monkey
chrX:77247235:77247525:+	SINE	Alu	AluJb	290	290	290	291	292	0	289	0	0	0	0	0	Old.World.Monkey
chrX:77247561:77247858:-	SINE	Alu	AluSg4	297	294	295	303	303	313	313	0	0	0	0	0	Old.World.Monkey
chrX:77248109:77248409:-	SINE	Alu	AluSx	300	300	299	300	299	304	304	318	0	0	0	0	New.World.Monkey
chrX:77248815:77248961:+	DNA	hAT-Charlie	MER5A1	146	146	146	146	146	147	147	146	0	0	0	0	New.World.Monkey
chrX:77249066:77249372:+	DNA	TcMar-Tigger	Tigger3d	306	306	306	306	307	296	296	302	0	0	0	0	New.World.Monkey
chrX:77249414:77249542:-	LTR	ERV1	MER39B	128	128	128	128	128	140	130	0	0	0	0	0	Old.World.Monkey
chrX:77249579:77249861:-	SINE	Alu	AluSx	282	282	305	274	282	277	277	0	0	0	0	0	Old.World.Monkey
chrX:77250041:77250337:-	SINE	Alu	AluJo	296	296	307	297	296	300	301	0	0	0	0	0	Old.World.Monkey
chrX:77250395:77250448:-	LINE	L2	L2a	53	53	53	53	53	53	53	53	0	0	0	0	New.World.Monkey
chrX:77250780:77251085:+	SINE	Alu	AluSx1	305	0	302	0	297	302	307	295	0	0	0	0	New.World.Monkey
chrX:77251230:77251541:-	SINE	Alu	AluSg	311	306	312	0	310	312	312	0	0	0	0	0	Old.World.Monkey
chrX:77251546:77251758:-	LINE	L1	L1MC4	212	215	208	210	210	205	205	0	221	0	0	0	Pig.Cow
chrX:77252588:77252681:+	LINE	L1	L1PA16	93	93	93	93	93	93	93	93	0	0	0	0	New.World.Monkey
chrX:77252717:77252858:+	DNA	hAT-Charlie	MER5A1	141	141	141	141	141	141	141	139	0	0	0	0	New.World.Monkey
chrX:77253439:77253604:-	LINE	L1	L1ME4a	165	170	160	161	160	0	0	162	0	0	0	0	New.World.Monkey
chrX:77254495:77254793:-	SINE	Alu	AluSx	298	295	296	297	0	298	298	0	0	0	0	0	Old.World.Monkey
chrX:77255118:77255422:+	SINE	Alu	AluSx	304	774	0	310	0	324	329	303	0	0	0	0	New.World.Monkey
chrX:77255793:77255921:+	DNA	TcMar-Tigger	MamRep434	128	128	0	128	128	128	128	128	136	0	0	0	Pig.Cow
chrX:77256176:77256461:-	SINE	Alu	AluSz	285	285	0	976	609	281	281	283	0	0	0	0	New.World.Monkey
chrX:77256813:77257106:-	LINE	L1	L1MA2	293	295	0	294	294	302	294	292	0	0	0	0	New.World.Monkey
chrX:77257571:77257878:-	SINE	Alu	AluJb	307	303	0	0	301	296	296	296	0	0	0	0	New.World.Monkey
chrX:77257928:77258288:+	LINE	L1	L1MC5	360	360	0	350	362	682	681	0	0	0	0	0	Old.World.Monkey
chrX:77258775:77258897:+	LINE	CR1	L3b	122	122	122	127	123	127	126	128	0	128	0	0	Pig.Cow
chrX:77259098:77259155:+	LINE	L1	L1MC4a	57	57	57	57	57	57	57	0	0	0	56	0	Old.World.Monkey
chrX:77259155:77259437:+	SINE	Alu	AluSz	282	282	281	281	281	279	281	0	0	0	0	0	Old.World.Monkey
chrX:77259437:77259822:+	LINE	L1	L1MC4a	385	385	385	371	385	385	386	0	0	0	0	0	Old.World.Monkey
chrX:77259963:77260097:+	SINE	Alu	AluJb	134	134	134	134	134	134	134	134	0	0	0	0	New.World.Monkey
chrX:77260097:77260409:+	SINE	Alu	AluSz	312	312	311	321	310	311	311	314	0	0	0	0	New.World.Monkey
chrX:77260409:77260581:+	SINE	Alu	AluJb	172	172	0	173	172	167	167	174	0	0	0	0	New.World.Monkey
chrX:77260640:77260783:-	LINE	L1	L1ME2z	143	143	0	143	141	143	144	143	0	0	0	0	New.World.Monkey
chrX:77260782:77260892:-	LINE	L1	L1MC4a	110	110	0	111	111	111	111	0	0	0	0	0	Old.World.Monkey
chrX:77260896:77261210:+	SINE	Alu	AluSq	314	315	0	310	309	305	307	0	0	0	0	0	Old.World.Monkey
chrX:77261393:77261937:+	LINE	L1	L1MC4a	544	544	545	547	548	524	524	0	0	0	0	0	Old.World.Monkey
chrX:77261970:77262828:-	LINE	L1	L1MB7	858	859	859	861	859	849	857	0	0	0	0	0	Old.World.Monkey
chrX:77262828:77263121:-	SINE	Alu	AluY	293	293	289	300	289	0	296	0	0	0	0	0	Old.World.Monkey
chrX:77263121:77263285:-	LINE	L1	L1MB7	164	0	164	164	164	164	164	0	0	0	0	0	Old.World.Monkey
chrX:77263285:77263541:-	LINE	L1	L1MA2	256	0	256	256	257	253	253	279	0	0	0	0	New.World.Monkey
chrX:77263548:77263702:-	LINE	L1	L1M4	154	0	154	154	154	151	151	154	0	0	0	0	New.World.Monkey
chrX:77263705:77263865:-	LINE	L1	L1M4	160	160	160	160	160	159	159	160	0	0	0	0	New.World.Monkey
chrX:77263873:77264064:+	LINE	L1	HAL1	191	191	191	191	191	196	196	192	0	0	0	0	New.World.Monkey
chrX:77264281:77264532:+	SINE	Alu	AluSz	251	250	0	251	244	250	255	239	0	0	0	0	New.World.Monkey
chrX:77265173:77265404:+	SINE	Alu	AluJr4	231	231	231	231	231	231	231	0	0	0	0	0	Old.World.Monkey
chrX:77265631:77265855:-	SINE	MIR	MIRb	224	224	223	222	223	222	222	221	231	227	0	0	Pig.Cow
chrX:77266067:77266375:-	SINE	Alu	AluSx3	308	0	344	311	0	0	0	0	0	0	0	0	Great.Apes
chrX:77267444:77267605:-	SINE	Alu	FRAM	161	162	159	158	159	159	158	170	0	0	0	0	New.World.Monkey
chrX:77267972:77268102:+	SINE	Alu	FLAM_A	130	130	0	130	130	130	130	124	0	0	0	0	New.World.Monkey
chrX:77269112:77269584:-	LINE	L1	L1M5	472	471	471	473	473	472	472	477	457	0	509	469	Eutheria
chrX:77269622:77269928:+	SINE	Alu	AluSg	306	306	0	0	299	0	0	0	0	0	0	0	Apes
chrX:77270294:77270904:-	LINE	L1	L1MC5	610	610	594	610	608	613	613	662	1448	0	0	0	Pig.Cow
chrX:77271034:77271114:-	LINE	L2	L2a	80	80	80	80	80	84	84	84	86	82	0	0	Pig.Cow
chrX:77271547:77271904:-	LTR	ERVL-MaLR	THE1D	357	357	357	0	357	353	353	0	0	0	0	0	Old.World.Monkey
chrX:77271906:77273262:-	LTR	ERVL-MaLR	THE1D-int	1356	1356	1349	0	1355	0	1344	0	0	0	0	0	Old.World.Monkey
chrX:77273262:77273572:-	SINE	Alu	AluY	310	304	346	0	0	0	0	0	0	0	0	0	Great.Apes
chrX:77273572:77273719:-	LTR	ERVL-MaLR	THE1D-int	147	147	147	0	0	146	146	0	0	0	0	0	Old.World.Monkey
chrX:77273719:77274021:+	SINE	Alu	AluSp	302	295	302	0	302	303	303	0	0	0	0	0	Old.World.Monkey
chrX:77274021:77274193:-	LTR	ERVL-MaLR	THE1D-int	172	172	172	172	172	172	172	0	0	0	0	0	Old.World.Monkey
chrX:77274205:77274587:-	LTR	ERVL-MaLR	THE1D	382	382	382	382	391	379	379	0	0	0	0	0	Old.World.Monkey
chrX:77274953:77275256:-	SINE	Alu	AluJb	303	302	290	0	296	0	0	0	0	0	0	0	Apes
chrX:77275269:77275490:-	DNA	hAT-Charlie	MER20	221	221	221	221	221	221	221	216	0	0	0	0	New.World.Monkey
chrX:77276013:77276317:-	SINE	Alu	AluJo	304	303	306	304	297	303	301	308	0	0	0	0	New.World.Monkey
chrX:77276844:77277072:+	SINE	MIR	MIRc	228	228	228	228	228	228	233	228	0	0	0	0	New.World.Monkey
chrX:77277131:77277266:+	SINE	MIR	MIRb	135	135	135	135	135	135	135	131	0	0	0	0	New.World.Monkey
chrX:77277271:77277689:+	LTR	ERV1	MER61B	418	418	418	418	411	418	418	404	0	0	0	0	New.World.Monkey
chrX:77277853:77277929:+	SINE	Alu	FRAM	76	76	76	76	76	76	76	76	0	0	0	0	New.World.Monkey
chrX:77277953:77277986:-	LINE	L1	L1PA17	33	33	0	0	33	33	33	0	0	0	0	0	Old.World.Monkey
chrX:77277986:77278314:-	SINE	Alu	AluSx	328	0	349	326	0	0	0	0	0	0	0	0	Great.Apes
chrX:77278314:77279883:-	LINE	L1	L1PA17	1569	1569	1593	1575	1582	0	1591	1573	0	0	0	0	New.World.Monkey
chrX:77279899:77281070:+	LINE	L1	L1PA17	1171	1168	1171	1171	0	1193	1194	0	0	0	0	0	Old.World.Monkey
chrX:77281069:77282359:+	LINE	L1	L1PA17	1290	1291	1290	1286	0	1293	1293	0	0	0	0	0	Old.World.Monkey
chrX:77282363:77282663:+	SINE	Alu	AluSq2	300	300	297	299	0	299	300	0	0	0	0	0	Old.World.Monkey
chrX:77282663:77283360:+	LINE	L1	L1PA17	697	698	0	0	0	0	698	0	0	0	0	0	Old.World.Monkey
chrX:77283490:77283686:-	SINE	Alu	AluJb	196	192	0	208	0	0	0	0	0	0	0	0	Great.Apes
chrX:77283686:77283985:-	SINE	Alu	AluSq2	299	299	0	304	299	0	306	306	0	0	0	0	New.World.Monkey
chrX:77283985:77284122:-	SINE	Alu	AluJb	137	138	0	137	136	134	135	136	0	0	0	0	New.World.Monkey
chrX:77285585:77285641:-	LINE	L1	L1MC4	56	56	56	56	56	56	56	56	60	0	0	0	Pig.Cow
chrX:77285641:77285933:+	SINE	Alu	AluSg	292	292	0	290	292	0	0	0	0	0	0	0	Apes
chrX:77285933:77286130:-	LINE	L1	L1MC4	197	197	0	196	196	0	0	195	0	195	0	0	Pig.Cow
chrX:77286176:77286487:-	SINE	Alu	AluSx	311	0	0	305	310	0	509	0	0	0	0	0	Old.World.Monkey
chrX:77287318:77287456:-	LINE	L1	L1ME4a	138	138	0	138	138	136	136	0	136	0	0	0	Pig.Cow
chrX:77287456:77287558:-	LINE	L1	L1MB7	102	102	0	102	102	102	102	102	107	104	0	169	Eutheria
chrX:77287558:77287751:-	LINE	L1	L1ME4a	193	193	189	193	188	193	193	189	189	0	0	0	Pig.Cow
chrX:77287801:77288196:-	LINE	L1	L1ME4a	395	395	395	395	395	394	395	0	394	796	0	0	Pig.Cow
chrX:77288599:77288894:-	SINE	Alu	AluSx3	295	295	295	315	304	316	332	0	0	0	0	0	Old.World.Monkey
chrX:77289668:77290244:+	LINE	L2	L2c	576	0	576	576	576	575	575	0	0	0	0	0	Old.World.Monkey
chrX:77290244:77290537:-	SINE	Alu	AluSz	293	0	300	287	292	287	287	0	0	0	0	0	Old.World.Monkey
chrX:77290537:77290773:+	LINE	L2	L2c	236	0	236	236	236	238	238	237	0	0	0	0	New.World.Monkey
chrX:77290890:77291031:-	DNA	hAT-Charlie	Charlie4z	141	141	141	141	141	141	141	141	138	138	0	0	Pig.Cow
chrX:77291099:77291516:+	LINE	L2	L2c	417	419	419	419	418	422	422	0	0	0	0	0	Old.World.Monkey
chrX:77291530:77292098:-	LINE	L2	L2a	568	572	572	570	571	576	576	0	0	0	0	0	Old.World.Monkey
chrX:77292098:77292290:+	SINE	Alu	AluSx1	192	192	217	192	191	192	192	0	0	0	0	0	Old.World.Monkey
chrX:77292290:77292765:-	LINE	L2	L2a	475	0	475	475	0	471	471	0	0	0	0	0	Old.World.Monkey
chrX:77292765:77292969:-	DNA	hAT-Charlie	MER3	204	0	204	204	0	204	204	0	0	979	0	0	Pig.Cow
chrX:77292969:77293990:-	LINE	L2	L2a	1021	0	1010	1391	0	989	988	0	0	0	0	0	Old.World.Monkey
chrX:77294023:77294226:-	LINE	L2	L2c	203	203	203	203	203	203	203	204	215	215	285	0	Eutheria
chrX:77294818:77295131:-	SINE	Alu	AluSq	313	313	313	309	311	307	303	0	0	0	0	0	Old.World.Monkey
chrX:77295383:77295520:-	LINE	L1	L1M5	137	137	137	137	137	136	136	139	0	0	0	0	New.World.Monkey
chrX:77296765:77297072:-	SINE	Alu	AluSp	307	0	303	307	305	301	300	0	0	0	0	0	Old.World.Monkey
chrX:77297173:77297333:-	LINE	L1	L1ME3C	160	0	160	156	166	166	167	162	0	0	0	0	New.World.Monkey
chrX:77297333:77297634:+	SINE	Alu	AluSx	301	0	296	0	293	300	301	296	0	0	0	0	New.World.Monkey
chrX:77297634:77298020:-	LINE	L1	L1ME3C	386	387	386	378	381	376	385	386	515	394	0	0	Pig.Cow
chrX:77299155:77299454:-	SINE	Alu	AluSx1	299	0	0	299	0	0	302	0	0	0	0	0	Old.World.Monkey
chrX:77299460:77299487:-	LINE	L1	L1MC4	27	0	0	0	0	27	27	0	0	0	0	26	Eutheria
chrX:77299487:77299772:+	SINE	Alu	AluSp	285	0	0	0	0	281	285	0	0	0	0	0	Old.World.Monkey
chrX:77299772:77299886:-	LINE	L1	L1MC4	114	0	114	114	114	114	114	0	111	112	0	0	Pig.Cow
chrX:77300543:77300862:+	LINE	L1	L1M5	319	0	318	317	318	318	318	312	310	319	0	0	Pig.Cow
chrX:77301197:77301494:+	SINE	Alu	AluSx1	297	297	297	296	298	307	307	0	0	0	0	0	Old.World.Monkey
chrX:77303084:77303367:-	SINE	Alu	AluSx1	283	283	283	283	283	274	274	286	0	0	0	0	New.World.Monkey
chrX:77303830:77303846:+	SINE	MIR	MIRb	16	16	16	16	16	16	16	16	0	0	0	0	New.World.Monkey
chrX:77303846:77303890:+	LINE	L2	L2c	44	44	44	44	44	44	44	44	44	44	0	0	Pig.Cow
chrX:77306994:77307831:-	LINE	L1	L1MA6	837	0	1384	833	866	836	836	846	0	0	0	0	New.World.Monkey
chrX:77307796:77308074:+	LINE	L1	L1MA6	278	278	279	268	279	283	283	282	0	0	0	0	New.World.Monkey
chrX:77308376:77308460:+	SINE	MIR	MIRb	84	84	84	84	84	82	82	81	84	84	0	0	Pig.Cow
chrX:77308464:77308562:-	LTR	ERVL-MaLR	MLT1D	98	98	98	100	100	100	100	100	0	0	0	0	New.World.Monkey
chrX:77308562:77308834:+	SINE	Alu	AluJr4	272	271	270	274	273	269	269	273	0	0	0	0	New.World.Monkey
chrX:77308835:77309202:-	LTR	ERVL-MaLR	MSTA	367	367	366	367	0	367	367	375	0	0	0	0	New.World.Monkey
chrX:77309202:77310433:-	LTR	ERVL-MaLR	MSTA-int	1231	1231	1232	1220	0	1495	1673	0	0	0	0	0	Old.World.Monkey
chrX:77310433:77310795:+	LTR	ERVL-MaLR	THE1D	362	362	362	362	0	364	364	361	0	0	0	0	New.World.Monkey
chrX:77310795:77311191:-	LTR	ERVL-MaLR	MSTA-int	396	396	397	395	0	394	394	392	0	0	0	0	New.World.Monkey
chrX:77311194:77311574:-	LTR	ERVL-MaLR	MSTA	380	381	381	381	0	380	380	372	0	0	0	0	New.World.Monkey
chrX:77311574:77312310:+	DNA	TcMar-Tigger	Tigger1	736	736	735	737	0	732	732	740	0	0	0	0	New.World.Monkey
chrX:77312366:77312800:-	LINE	L1	L1ME1	434	434	434	434	433	455	455	435	0	0	0	0	New.World.Monkey
chrX:77312802:77312939:+	DNA	hAT-Charlie	MER20	137	137	137	137	137	137	137	137	0	0	0	0	New.World.Monkey
chrX:77312943:77313250:-	LTR	ERVL-MaLR	THE1D	307	307	307	307	307	0	0	0	0	0	0	0	Apes
chrX:77313250:77313657:-	LTR	ERV1	MER4A1	407	391	391	391	389	0	0	0	0	0	0	0	Apes
chrX:77313667:77313906:-	LINE	L1	L1HS	239	0	0	0	0	0	0	0	0	0	0	0	Human
chrX:77313906:77314608:+	LINE	L1	L1HS	702	0	0	0	0	0	0	0	0	0	0	0	Human
chrX:77314608:77314678:-	LTR	ERV1	MER4A1	70	70	70	70	70	70	70	71	0	0	0	0	New.World.Monkey
chrX:77314678:77314804:-	LTR	ERVL-MaLR	THE1D	126	126	126	126	125	126	126	144	0	0	0	0	New.World.Monkey
chrX:77314808:77314871:+	DNA	hAT-Charlie	MER20	63	63	63	63	63	63	63	63	0	0	0	0	New.World.Monkey
chrX:77314871:77315015:-	LINE	L1	L1ME1	144	148	148	148	148	148	148	0	0	0	0	0	Old.World.Monkey
chrX:77315048:77315186:-	LTR	ERVL-MaLR	MLT1L	138	138	138	138	138	138	138	138	0	0	0	0	New.World.Monkey
chrX:77316265:77316459:+	SINE	MIR	MIR	194	194	194	193	194	196	196	196	381	0	0	0	Pig.Cow
chrX:77316730:77317067:+	SINE	Alu	AluSx	337	0	327	653	325	0	321	0	0	0	0	0	Old.World.Monkey
chrX:77317071:77317375:+	SINE	Alu	AluSx1	304	0	0	299	318	0	303	0	0	0	0	0	Old.World.Monkey
chrX:77318309:77318739:-	LTR	ERVL	MLT2A1	430	428	0	448	424	758	708	0	0	0	0	0	Old.World.Monkey
chrX:77319378:77319430:+	SINE	MIR	MIRc	52	0	52	52	52	52	52	52	0	0	0	0	New.World.Monkey
chrX:77319442:77319587:-	LTR	ERV1	LTR1C	145	0	145	145	145	145	145	138	0	0	0	0	New.World.Monkey
chrX:77319604:77319874:+	LTR	ERV1	LTR1D	270	0	270	270	270	261	261	267	0	0	0	0	New.World.Monkey
chrX:77319886:77319926:+	SINE	MIR	MIR3	40	0	40	40	40	40	40	40	40	0	0	0	Pig.Cow
chrX:77320200:77320492:-	SINE	Alu	AluSx1	292	0	293	305	290	291	291	288	0	0	0	0	New.World.Monkey
chrX:77321200:77321573:+	SINE	Alu	AluSz6	373	0	393	363	378	388	408	0	0	0	0	0	Old.World.Monkey
chrX:77321606:77321796:+	DNA	hAT-Charlie	MER5A	190	0	189	189	187	189	183	187	187	0	0	0	Pig.Cow
chrX:77321802:77321919:+	DNA	hAT-Charlie	MER5B	117	0	117	117	117	117	117	116	0	0	0	0	New.World.Monkey
chrX:77322162:77322483:+	SINE	Alu	AluSg	321	0	323	315	317	0	0	0	0	0	0	0	Apes
chrX:77322492:77322776:+	SINE	Alu	AluSz	284	284	284	284	284	0	0	272	0	0	0	0	New.World.Monkey
chrX:77323491:77323667:-	SINE	MIR	MIRb	176	176	176	176	176	176	176	176	0	0	0	0	New.World.Monkey
chrX:77323681:77323990:-	SINE	Alu	AluSx	309	307	0	315	295	0	0	319	0	0	0	0	New.World.Monkey
chrX:77323996:77324306:-	SINE	Alu	AluSx	310	0	0	302	299	0	0	0	0	0	0	0	Apes
chrX:77324546:77324950:-	LTR	ERV1	LTR2	404	393	404	403	403	403	403	0	0	0	0	0	Old.World.Monkey
chrX:77325274:77325513:-	SINE	MIR	MIR	239	239	239	239	1686	239	239	239	0	0	0	0	New.World.Monkey
chrX:77325538:77325734:-	LINE	CR1	L3	196	196	196	196	196	510	789	197	187	0	0	0	Pig.Cow
chrX:77325919:77326400:-	DNA	TcMar-Tigger	Tigger3b	481	480	481	479	467	477	477	458	0	0	0	0	New.World.Monkey
chrX:77326402:77326419:+	SINE	Alu	AluJb	17	17	17	17	17	17	17	17	0	0	0	0	New.World.Monkey
chrX:77326419:77327073:-	LTR	ERV1	PABL_A	654	654	654	654	654	649	651	0	0	0	0	0	Old.World.Monkey
chrX:77327073:77327325:+	SINE	Alu	AluJb	252	252	252	251	253	0	252	0	0	0	0	0	Old.World.Monkey
chrX:77327344:77327480:-	DNA	TcMar-Tigger	Tigger3b	136	136	135	136	135	0	136	0	0	0	0	0	Old.World.Monkey
chrX:77327480:77327791:-	SINE	Alu	AluSg	311	313	0	0	314	0	321	0	0	0	0	0	Old.World.Monkey
chrX:77327791:77327890:-	DNA	TcMar-Tigger	Tigger3b	99	0	0	0	0	0	0	0	0	0	0	0	Human
chrX:77327890:77328208:+	SINE	Alu	AluYb8	318	0	0	0	0	0	0	0	0	0	0	0	Human
chrX:77328208:77328220:-	DNA	TcMar-Tigger	Tigger3b	12	12	0	12	12	12	12	0	0	0	0	0	Old.World.Monkey
chrX:77328220:77328477:+	SINE	Alu	AluSx1	257	257	0	264	256	255	266	0	0	0	0	0	Old.World.Monkey
chrX:77328477:77328879:-	DNA	TcMar-Tigger	Tigger3b	402	402	402	401	402	401	401	0	0	0	0	0	Old.World.Monkey
chrX:77328879:77329575:-	LTR	ERV1	LTR12	696	696	696	782	696	0	671	0	0	0	0	0	Old.World.Monkey
chrX:77329575:77329704:-	DNA	TcMar-Tigger	Tigger3b	129	129	129	132	129	129	129	126	0	0	0	0	New.World.Monkey
chrX:77330029:77330099:-	DNA	hAT-Tip100	ORSL	70	70	70	70	70	83	83	70	68	0	0	0	Pig.Cow
chrX:77330105:77330400:+	SINE	Alu	AluSx	295	295	0	295	297	0	310	0	0	0	0	0	Old.World.Monkey
chrX:77330400:77330707:+	SINE	Alu	AluSz	307	0	0	305	301	0	0	0	0	0	0	0	Apes
chrX:77330775:77330998:-	LINE	CR1	L3	223	223	223	236	222	0	0	256	0	0	0	0	New.World.Monkey
chrX:77331121:77331322:+	LINE	L2	L2b	201	201	201	201	199	0	0	198	0	0	0	0	New.World.Monkey
chrX:77331380:77331871:-	LTR	ERV1	LTR10F	491	491	492	0	515	0	0	0	0	0	0	0	Apes
chrX:77331875:77337027:-	LINE	L1	L1PA5	5152	5152	5171	5194	9318	0	0	0	0	0	0	0	Apes
chrX:77337029:77337083:+	LTR	ERV1	LTR38B	54	54	54	53	54	0	0	0	0	0	0	0	Apes
chrX:77337138:77337427:-	SINE	Alu	AluSx	289	289	289	292	289	0	0	285	0	0	0	0	New.World.Monkey
chrX:77337427:77337488:+	LTR	ERV1	LTR38B	61	61	61	61	61	0	0	61	0	0	0	0	New.World.Monkey
chrX:77337488:77337707:-	LINE	L1	L1MB3	219	219	218	222	219	219	0	219	211	0	0	0	Pig.Cow
chrX:77337952:77338318:+	LINE	L1	L1ME4a	366	366	366	379	366	363	363	365	0	0	0	0	New.World.Monkey
chrX:77338318:77338618:-	SINE	Alu	AluSg	300	302	301	300	305	297	297	305	0	0	0	0	New.World.Monkey
chrX:77338618:77338724:+	LINE	L1	L1ME4a	106	106	106	110	106	106	106	106	0	0	0	0	New.World.Monkey
chrX:77338897:77339009:+	LINE	L1	L1ME4a	112	112	112	112	112	112	112	0	0	0	0	0	Old.World.Monkey
chrX:77339009:77339312:-	SINE	Alu	AluJr	303	0	0	303	303	297	302	0	0	0	0	0	Old.World.Monkey
chrX:77339312:77339334:+	LINE	L1	L1ME4a	22	0	0	22	22	22	22	0	0	0	0	0	Old.World.Monkey
chrX:77339391:77339696:-	SINE	Alu	AluSc	305	0	0	0	314	0	306	0	0	0	0	0	Old.World.Monkey
chrX:77339839:77340130:+	SINE	Alu	AluSx3	291	0	0	0	283	288	288	0	0	0	0	0	Old.World.Monkey
chrX:77340173:77340413:+	LINE	L1	L1MC2	240	244	244	0	244	244	244	0	0	0	0	0	Old.World.Monkey
chrX:77340413:77340770:+	LTR	ERVL-MaLR	MSTC	357	357	357	2497	357	351	351	0	0	0	0	0	Old.World.Monkey
chrX:77340770:77341016:+	LINE	L1	L1MC2	246	246	246	246	246	245	245	237	0	0	0	0	New.World.Monkey
chrX:77341059:77341244:+	LINE	L1	L1MC2	185	185	186	187	186	186	186	186	0	0	0	0	New.World.Monkey
chrX:77341673:77341729:+	SINE	MIR	MIRb	56	0	56	56	0	54	56	56	0	0	0	0	New.World.Monkey
chrX:77341729:77342127:+	LTR	ERVL-MaLR	MLT1B	398	0	398	399	0	395	395	0	0	0	0	0	Old.World.Monkey
chrX:77342127:77342177:+	SINE	MIR	MIRb	50	0	50	50	0	50	50	0	0	0	0	0	Old.World.Monkey
chrX:77342208:77343446:-	LINE	L1	L1M1	1238	0	1260	1261	0	0	0	0	0	0	0	0	Great.Apes
chrX:77343496:77343776:-	SINE	Alu	AluSx1	280	0	0	275	0	0	0	0	0	0	0	0	Great.Apes
chrX:77343776:77344341:-	LINE	L1	L1M1	565	0	0	566	0	0	0	0	0	0	0	0	Great.Apes
chrX:77344341:77344640:-	SINE	Alu	AluSc8	299	0	0	296	0	0	0	0	0	0	0	0	Great.Apes
chrX:77344640:77345374:-	LINE	L1	L1M1	734	0	732	728	0	0	0	0	0	0	0	0	Great.Apes
chrX:77345374:77345630:-	SINE	Alu	AluSx1	256	0	256	256	0	0	0	0	0	0	0	0	Great.Apes
chrX:77345630:77349171:-	LINE	L1	L1M1	3541	0	3511	0	0	0	0	0	0	0	0	0	Great.Apes
chrX:77349172:77349553:-	LTR	ERVL-MaLR	MSTC	381	381	381	381	381	381	381	386	0	0	0	0	New.World.Monkey
chrX:77349553:77349693:-	LINE	L1	L1MC5	140	140	140	140	140	140	140	145	0	0	0	0	New.World.Monkey
chrX:77349716:77349775:+	DNA	hAT-Charlie	MER112	59	59	59	59	62	59	59	59	59	57	0	0	Pig.Cow
chrX:77349907:77350090:+	LINE	L1	L1M5	183	183	184	183	181	183	183	183	186	0	0	0	Pig.Cow
chrX:77350129:77350437:+	SINE	Alu	AluSx	308	307	318	305	306	0	0	316	0	0	0	0	New.World.Monkey
chrX:77350587:77350917:+	SINE	Alu	AluJr4	330	334	0	335	337	327	328	328	0	0	0	0	New.World.Monkey
chrX:77351018:77351177:-	SINE	Alu	AluJo	159	0	159	0	159	159	159	159	0	0	0	0	New.World.Monkey
chrX:77351186:77351358:-	LINE	L1	L1ME3A	172	172	172	0	172	167	167	0	0	181	0	0	Pig.Cow
chrX:77351826:77352504:-	LTR	ERV1	LTR38C	678	677	678	687	684	689	691	715	0	0	0	0	New.World.Monkey
chrX:77352504:77352535:-	LTR	ERV1	LTR8A	31	31	31	31	31	31	31	31	0	0	0	0	New.World.Monkey
chrX:77352926:77353231:+	SINE	Alu	AluSq2	305	308	311	308	308	312	312	0	0	0	0	0	Old.World.Monkey
chrX:77354127:77354298:-	LINE	L1	L1MC4a	171	168	171	171	180	177	176	0	0	186	0	0	Pig.Cow
chrX:77354305:77354430:-	SINE	Alu	AluJr	125	0	125	135	125	125	124	0	0	0	0	0	Old.World.Monkey
chrX:77354506:77354575:-	SINE	Alu	AluJb	69	69	69	69	69	69	69	0	0	0	0	0	Old.World.Monkey
chrX:77354583:77354794:-	LINE	L1	L1MC4a	211	209	209	213	213	212	212	213	0	0	0	0	New.World.Monkey
chrX:77354797:77355029:-	LINE	L1	L1MC4a	232	232	232	232	232	1995	2155	0	0	0	322	0	Old.World.Monkey
chrX:77355068:77355447:-	LTR	ERVL-MaLR	MLT1J	379	379	379	378	379	365	365	379	384	385	0	0	Pig.Cow
chrX:77356021:77356077:-	DNA	hAT-Blackjack	BLACKJACK	56	56	56	56	56	56	56	56	0	0	0	0	New.World.Monkey
chrX:77356077:77356224:+	SINE	Alu	AluJb	147	147	147	147	146	147	147	146	0	0	0	0	New.World.Monkey
chrX:77356265:77356498:-	DNA	hAT-Blackjack	BLACKJACK	233	233	233	232	234	237	237	238	0	0	0	0	New.World.Monkey
chrX:77356498:77356717:-	LTR	ERV1	LTR56	219	219	219	219	219	219	219	217	0	0	0	0	New.World.Monkey
chrX:77356717:77357022:+	SINE	Alu	AluSz	305	0	294	301	298	304	320	0	0	0	0	0	Old.World.Monkey
chrX:77357052:77357226:-	LTR	ERVL-MaLR	MLT1F2	174	174	0	182	174	174	174	0	0	0	0	0	Old.World.Monkey
chrX:77357229:77357624:-	LTR	ERVL	LTR16A	395	395	0	394	396	394	394	0	0	0	0	0	Old.World.Monkey
chrX:77357702:77357992:+	LTR	ERV1	MER51A	290	290	0	290	290	277	277	0	0	0	0	0	Old.World.Monkey
chrX:77357992:77358700:+	LTR	ERV1	LTR8	708	706	0	708	0	0	0	696	0	0	0	0	New.World.Monkey
chrX:77358700:77358796:+	LTR	ERV1	MER51A	96	96	0	96	0	96	96	96	0	0	0	0	New.World.Monkey
chrX:77358796:77358981:-	SINE	Alu	AluJo	185	185	0	243	0	257	250	0	0	0	0	0	Old.World.Monkey
chrX:77358981:77359093:+	SINE	MIR	MIR	112	112	0	112	112	114	114	114	0	0	0	0	New.World.Monkey
chrX:77361717:77361786:-	SINE	MIR	MIR3	69	69	0	69	69	72	72	69	69	69	71	69	Eutheria
chrX:77362634:77363424:-	LINE	L1	L1MD2	790	785	0	787	790	816	816	845	0	819	0	0	Pig.Cow
chrX:77364322:77364445:-	SINE	MIR	MIR	123	120	0	128	124	128	128	127	133	132	172	194	Eutheria
chrX:77365030:77365255:-	LINE	L1	L1ME3A	225	225	0	225	222	408	611	222	0	0	0	0	New.World.Monkey
chrX:77365655:77365955:-	SINE	Alu	AluJb	300	302	0	297	299	296	298	299	0	0	0	0	New.World.Monkey
chrX:77365987:77366130:+	SINE	Alu	AluJr	143	143	0	143	148	149	149	149	0	0	0	0	New.World.Monkey
chrX:77366460:77366567:-	LINE	L1	L1MA3	107	105	0	0	104	106	108	0	0	0	0	0	Old.World.Monkey
chrX:77366573:77366876:-	SINE	Alu	AluJb	303	303	301	315	303	311	310	290	0	0	0	0	New.World.Monkey
chrX:77366982:77367151:-	DNA	hAT-Charlie	MER33	169	170	170	171	171	169	171	164	168	169	0	0	Pig.Cow
chrX:77367542:77367873:+	LINE	L2	L2a	331	331	331	328	329	330	330	0	0	0	0	0	Old.World.Monkey
chrX:77368184:77368515:-	LTR	ERVL	MER68B	331	331	331	331	331	329	329	333	0	0	0	0	New.World.Monkey
chrX:77368515:77368824:+	SINE	Alu	AluJb	309	0	312	314	309	312	309	308	0	0	0	0	New.World.Monkey
chrX:77368824:77369024:-	LTR	ERVL	MER68B	200	0	200	200	200	207	207	197	0	0	0	0	New.World.Monkey
chrX:77369783:77369884:-	LINE	L1	L1ME3A	101	0	101	101	101	101	101	102	101	103	0	0	Pig.Cow
chrX:77370170:77370307:-	DNA	hAT-Charlie	MER58B	137	0	137	149	133	136	136	138	171	163	0	0	Pig.Cow
chrX:77370872:77371170:+	SINE	Alu	AluSg	298	0	298	286	311	295	295	296	0	0	0	0	New.World.Monkey
chrX:77371352:77371364:-	SINE	MIR	MIRb	12	0	12	12	12	12	12	12	0	0	12	0	Eutheria
chrX:77371364:77371656:-	SINE	Alu	AluJo	292	0	291	280	0	290	290	291	0	0	0	0	New.World.Monkey
chrX:77371656:77371785:-	SINE	MIR	MIR3	129	0	129	0	129	133	133	136	125	137	0	0	Pig.Cow
chrX:77373743:77373796:-	LTR	ERVL	LTR33	53	53	53	53	53	53	53	54	0	0	0	0	New.World.Monkey
chrX:77373796:77374068:+	SINE	Alu	AluJb	272	272	272	271	269	271	271	273	0	0	0	0	New.World.Monkey
chrX:77374109:77374535:-	LTR	ERVL	LTR33	426	426	426	425	426	419	419	0	434	0	0	0	Pig.Cow
chrX:77375055:77375375:+	LTR	ERVL-MaLR	THE1D	320	320	323	322	323	659	648	0	0	0	0	0	Old.World.Monkey
chrX:77375690:77375800:-	LINE	L1	L1MC5	110	110	110	112	110	106	110	110	107	0	0	0	Pig.Cow
chrX:77375996:77376278:-	SINE	Alu	AluJb	282	282	282	0	282	0	283	0	0	0	0	0	Old.World.Monkey
chrX:77376294:77376341:-	LINE	L1	L1MC5	47	47	47	48	47	45	45	0	0	0	0	0	Old.World.Monkey
chrX:77376341:77376555:-	DNA	TcMar-Tigger	Tigger4a	214	214	214	214	214	215	215	0	0	0	0	0	Old.World.Monkey
chrX:77376555:77376839:-	LINE	L1	L1MC5	284	284	282	284	284	284	284	0	0	294	0	0	Pig.Cow
chrX:77377231:77377372:+	LINE	L2	L2a	141	141	141	141	140	141	141	143	0	0	0	0	New.World.Monkey
chrX:77377415:77377725:+	SINE	Alu	AluJo	310	310	311	309	360	309	309	310	0	0	0	0	New.World.Monkey
chrX:77379094:77379403:-	SINE	Alu	AluSc	309	305	0	312	310	0	298	0	0	0	0	0	Old.World.Monkey
chrX:77379729:77379915:+	DNA	hAT-Charlie	MER5A	186	187	186	188	188	189	188	186	0	190	0	0	Pig.Cow
chrX:77379928:77380112:-	DNA	hAT-Charlie	MER20	184	185	185	190	188	188	188	189	202	0	0	0	Pig.Cow
chrX:77381910:77381954:-	SINE	MIR	MIRb	44	44	44	44	0	44	44	44	0	48	0	0	Pig.Cow
chrX:77381963:77382888:-	LINE	L1	HAL1	925	932	929	917	921	927	927	0	0	0	0	0	Old.World.Monkey
chrX:77382997:77383110:-	SINE	MIR	MIRb	113	113	113	113	114	117	117	109	0	0	0	0	New.World.Monkey
chrX:77383390:77383484:-	LINE	L1	L1ME2z	94	94	92	94	94	94	94	92	0	0	0	0	New.World.Monkey
chrX:77383760:77384051:+	SINE	Alu	AluSx	291	291	291	291	291	290	290	600	0	0	0	0	New.World.Monkey
chrX:77384413:77384691:+	SINE	Alu	AluY	278	279	275	275	0	271	271	0	0	0	0	0	Old.World.Monkey
chrX:77385279:77385483:-	SINE	MIR	MIRc	204	204	204	204	197	204	204	205	201	197	0	0	Pig.Cow
chrX:77386007:77386068:+	LINE	CR1	Plat_L3	61	61	61	61	65	66	66	63	741	64	0	64	Eutheria
chrX:77387493:77387511:-	LINE	L1	L1MA7	18	18	18	18	0	22	22	20	0	0	0	0	New.World.Monkey
chrX:77387511:77387790:-	SINE	Alu	AluSz6	279	279	279	0	279	279	279	289	0	0	0	0	New.World.Monkey
chrX:77387790:77387854:-	LINE	L1	L1MA7	64	64	64	0	64	64	64	64	0	0	0	0	New.World.Monkey
chrX:77388282:77388374:-	DNA	hAT-Charlie	Charlie4z	92	92	92	92	88	88	88	92	0	0	0	0	New.World.Monkey
chrX:77388374:77388652:+	DNA	TcMar-Tigger	MER44A	278	278	273	281	273	279	279	275	0	0	0	0	New.World.Monkey
chrX:77388652:77388701:-	DNA	hAT-Charlie	Charlie4z	49	49	49	49	0	0	0	50	0	51	0	0	Pig.Cow
chrX:77389129:77389365:+	SINE	MIR	MIR	236	236	236	236	236	236	236	244	0	0	0	0	New.World.Monkey
chrX:77389637:77389886:+	LINE	L2	L2c	249	249	255	256	252	251	251	0	0	0	0	0	Old.World.Monkey
chrX:77390452:77390749:-	SINE	Alu	AluSx1	297	0	0	296	0	296	297	0	0	0	0	0	Old.World.Monkey
chrX:77390792:77391125:+	SINE	Alu	AluSz	333	334	0	0	0	0	0	0	0	0	0	0	Great.Apes
chrX:77391736:77391943:+	LINE	L1	L1MC4	207	207	207	207	208	0	0	0	0	205	0	0	Pig.Cow
chrX:77392975:77393112:+	SINE	MIR	MIR3	137	133	137	137	137	137	137	137	0	140	0	0	Pig.Cow
chrX:77393708:77393814:-	SINE	Alu	AluJr	106	106	114	0	114	113	113	113	0	0	0	0	New.World.Monkey
chrX:77393973:77394270:+	SINE	Alu	AluSz6	297	297	297	297	297	297	297	0	0	0	0	0	Old.World.Monkey
chrX:77395507:77395692:-	DNA	hAT	MER53	185	185	185	185	185	185	185	182	0	193	0	0	Pig.Cow
chrX:77395996:77396371:+	LINE	L2	L2	375	0	381	381	377	375	375	391	0	380	0	0	Pig.Cow
chrX:77396676:77396984:+	SINE	Alu	AluSz	308	308	338	307	308	307	307	0	0	0	0	0	Old.World.Monkey
chrX:77397585:77398104:-	LINE	L1	L1MA2	519	519	519	519	528	512	512	512	0	0	0	0	New.World.Monkey
chrX:77398108:77398589:-	LINE	L1	L1PREC2	481	481	481	488	0	493	493	478	0	0	0	0	New.World.Monkey
chrX:77398589:77398821:-	SINE	Alu	AluSz	232	232	232	236	0	234	235	253	0	0	0	0	New.World.Monkey
chrX:77398821:77399020:-	LINE	L1	L1PREC2	199	199	199	199	0	199	199	198	0	0	0	0	New.World.Monkey
chrX:77399020:77399323:-	SINE	Alu	AluJb	303	302	303	303	0	0	303	303	0	0	0	0	New.World.Monkey
chrX:77399323:77400174:-	LINE	L1	L1PREC2	851	0	862	857	0	0	0	854	0	0	0	0	New.World.Monkey
chrX:77400174:77400499:+	SINE	Alu	AluSx1	325	0	326	320	0	0	0	0	0	0	0	0	Great.Apes
chrX:77400499:77401060:-	LINE	L1	L1PREC2	561	0	561	556	0	0	0	554	0	0	0	0	New.World.Monkey
chrX:77401060:77402459:-	LINE	L1	L1MA2	1399	0	1399	1348	0	0	0	1376	0	0	0	0	New.World.Monkey
chrX:77402459:77402830:+	LTR	ERVL-MaLR	THE1B	371	0	371	371	0	0	0	0	0	0	0	0	Great.Apes
chrX:77402831:77404403:+	LTR	ERVL-MaLR	THE1B-int	1572	0	1587	0	0	0	0	0	0	0	0	0	Great.Apes
chrX:77404403:77404768:+	LTR	ERVL-MaLR	THE1B	365	365	0	367	0	0	0	0	0	0	0	0	Great.Apes
chrX:77404768:77406929:-	LINE	L1	L1MA2	2161	2161	2157	2155	0	0	0	0	0	0	0	0	Great.Apes
chrX:77406930:77407386:-	LINE	L1	L1PB1	456	456	456	456	0	0	0	0	0	0	0	0	Great.Apes
chrX:77407542:77407828:-	LINE	L1	L1PB1	286	286	284	285	0	290	292	0	0	0	0	0	Old.World.Monkey
chrX:77407842:77407931:-	LINE	L1	L1M1	89	89	86	90	0	89	89	0	0	0	0	0	Old.World.Monkey
chrX:77407942:77413526:-	LINE	L1	L1PA4	5584	5591	0	0	0	0	0	0	0	0	0	0	Great.Apes
chrX:77413553:77416181:+	LINE	L1	L1PBa1	2628	2631	2633	0	0	0	0	0	0	0	0	0	Great.Apes
chrX:77416181:77416645:-	LTR	ERV1	LTR7	464	464	464	464	0	0	0	0	0	0	0	0	Great.Apes
chrX:77416645:77417322:+	LINE	L1	L1PBa1	677	676	677	677	0	0	0	0	0	0	0	0	Great.Apes
chrX:77417322:77417615:+	SINE	Alu	AluSx1	293	292	293	293	0	0	0	0	0	0	0	0	Great.Apes
chrX:77417615:77418983:+	LINE	L1	L1PBa1	1368	1615	1367	1370	0	0	0	0	0	0	0	0	Great.Apes
chrX:77418983:77419279:+	SINE	Alu	AluSq2	296	292	294	296	0	0	0	0	0	0	0	0	Great.Apes
chrX:77419279:77420174:+	LINE	L1	L1PBa1	895	890	897	921	0	0	0	0	0	0	0	0	Great.Apes
chrX:77420174:77420269:-	SINE	Alu	AluJo	95	95	95	95	0	95	95	0	0	0	0	0	Old.World.Monkey
chrX:77420269:77420388:-	LINE	L1	L1M1	119	119	119	118	0	119	119	0	0	0	0	0	Old.World.Monkey
chrX:77420388:77420431:+	LINE	L2	L2	43	43	43	43	0	43	43	0	0	0	0	0	Old.World.Monkey
chrX:77420800:77420947:-	DNA	hAT-Charlie	MER5A	147	147	147	147	0	146	146	0	140	0	0	0	Pig.Cow
chrX:77421913:77422211:-	SINE	Alu	AluSp	298	298	296	304	0	298	298	0	0	0	0	0	Old.World.Monkey
chrX:77422401:77422565:-	LTR	LTR	LTR90B	164	164	164	164	0	164	164	0	0	0	0	0	Old.World.Monkey
chrX:77423282:77423588:+	SINE	Alu	AluJr	306	0	306	306	0	306	306	0	0	0	0	0	Old.World.Monkey
chrX:77424136:77424425:-	SINE	Alu	AluSz	289	276	287	287	0	287	287	0	0	0	0	0	Old.World.Monkey
chrX:77424592:77424793:+	LINE	L1	L1MC4a	201	202	200	202	0	0	203	0	202	0	197	0	Eutheria
chrX:77425933:77426149:+	SINE	MIR	MIRb	216	216	0	216	0	216	216	0	301	0	0	0	Pig.Cow
chrX:77428010:77428052:+	LINE	RTE	L4	42	42	42	42	0	42	42	0	43	0	46	0	Eutheria
chrX:77429118:77430805:-	LTR	ERVL	HERVL-int	1687	1684	0	0	0	0	0	0	0	0	0	0	Great.Apes
chrX:77430977:77431406:-	LTR	ERVL	MLT2A2	429	0	0	0	0	0	0	0	0	0	0	0	Human
chrX:77431406:77431639:+	LTR	ERVL-MaLR	MSTA	233	233	0	0	0	0	0	0	0	0	0	0	Great.Apes
chrX:77431640:77434662:+	LINE	L1	L1P1	3022	0	0	0	0	0	0	0	0	0	0	0	Human
chrX:77434659:77435155:+	LINE	L1	L1P1	496	496	0	0	0	0	0	0	0	0	0	0	Great.Apes
chrX:77435158:77435399:-	LINE	L1	L1P4d	241	241	241	238	0	238	238	0	0	0	0	0	Old.World.Monkey
chrX:77436506:77436623:-	DNA	TcMar-Tigger	Tigger16b	117	117	117	116	0	0	0	0	122	0	0	0	Pig.Cow
chrX:77436643:77436744:-	SINE	MIR	MIR3	101	101	101	101	0	0	0	0	101	0	0	0	Pig.Cow
chrX:77437293:77437987:-	LINE	L1	L1PA13	694	693	693	706	0	0	0	0	0	0	0	0	Great.Apes
chrX:77437991:77439656:+	LINE	L1	L1PB1	1665	1666	1666	1664	0	0	0	0	0	0	0	0	Great.Apes
chrX:77439656:77439961:+	SINE	Alu	AluY	305	322	309	303	0	0	0	0	0	0	0	0	Great.Apes
chrX:77439961:77442187:+	LINE	L1	L1PB1	2226	0	2225	2236	0	0	0	0	0	0	0	0	Great.Apes
chrX:77442187:77442542:+	LINE	L1	L1PA5	355	0	0	339	0	0	0	0	0	0	0	0	Great.Apes
chrX:77442542:77444345:+	LINE	L1	L1PB1	1803	0	0	1789	0	0	0	0	0	0	0	0	Great.Apes
chrX:77444346:77450497:+	LINE	L1	L1PA3	6151	0	0	0	0	0	0	0	0	0	0	0	Human
chrX:77450793:77451192:+	LINE	L1	L1PB1	399	0	398	399	0	0	0	0	0	0	0	0	Great.Apes
chrX:77451255:77451613:+	LINE	L1	L1PB1	358	0	355	358	0	0	357	0	0	0	0	0	Old.World.Monkey
chrX:77451634:77451702:-	LINE	L1	L1P4	68	0	69	69	0	69	69	0	0	0	0	0	Old.World.Monkey
chrX:77452800:77452842:-	LINE	RTE	L4	42	42	42	42	0	42	42	0	43	0	0	0	Pig.Cow
chrX:77453642:77453743:+	SINE	MIR	MIR	101	0	101	101	0	108	108	0	0	0	0	0	Old.World.Monkey
chrX:77454171:77454559:-	LINE	L1	L1PA10	388	0	389	388	0	387	383	0	0	0	0	0	Old.World.Monkey
chrX:77454559:77454862:-	SINE	Alu	AluJb	303	0	303	303	0	303	303	0	0	0	0	0	Old.World.Monkey
chrX:77455505:77455581:-	LINE	L2	L2b	76	0	76	76	0	76	76	0	0	0	0	75	Eutheria
chrX:77457259:77457687:+	LINE	L1	L1MC4a	428	0	432	432	0	0	0	0	0	0	0	0	Great.Apes
chrX:77457720:77458033:-	SINE	Alu	AluSx1	313	0	0	388	0	0	0	0	0	0	0	0	Great.Apes
chrX:77458120:77458256:+	SINE	Alu	AluYc	136	0	0	1396	0	0	0	0	0	0	0	0	Great.Apes
chrX:77459302:77459762:-	LINE	L1	L1MA7	460	0	458	446	0	0	0	0	0	0	0	0	Great.Apes
chrX:77459808:77459960:-	LINE	L1	L1PA17	152	0	152	152	0	151	151	0	0	0	0	0	Old.World.Monkey
chrX:77459966:77460159:-	LINE	L1	L1PA16	193	0	193	193	0	193	193	0	0	0	0	0	Old.World.Monkey
chrX:77460166:77460445:+	LINE	L1	L1PA7	279	0	277	277	0	0	0	0	0	0	0	0	Great.Apes
chrX:77460474:77461054:+	LINE	L1	L1PA7	580	0	580	579	0	0	0	0	0	0	0	0	Great.Apes
chrX:77461044:77463410:+	LINE	L1	L1PA7	2366	0	2362	2373	0	0	0	0	0	0	0	0	Great.Apes
chrX:77463444:77463554:-	LINE	L1	L1PA5	110	0	107	119	0	0	0	0	0	0	0	0	Great.Apes
chrX:77463554:77463834:-	SINE	Alu	AluY	280	0	280	280	0	0	0	0	0	0	0	0	Great.Apes
chrX:77463834:77464471:+	LINE	L1	L1PA7	637	0	0	638	0	0	0	0	0	0	0	0	Great.Apes
chrX:77464471:77465604:+	LINE	L1	L1PA10	1133	0	1133	1138	0	0	0	0	0	0	0	0	Great.Apes
chrX:77465595:77468164:-	LINE	L1	L1MA2	2569	0	2566	0	0	0	0	0	0	0	0	0	Great.Apes
chrX:77468162:77468665:-	LINE	L1	L1MA2	503	0	502	0	0	0	0	0	0	0	0	0	Great.Apes
chrX:77468789:77469237:-	LTR	ERVK	LTR22A	448	0	448	0	0	0	0	0	0	0	0	0	Great.Apes
chrX:77469237:77472653:-	LTR	ERVK	HERVK22-int	3416	0	0	0	0	0	0	0	0	0	0	0	Human
chrX:77472650:77473418:-	LTR	ERVK	HERVK22-int	768	0	0	0	0	0	0	0	0	0	0	0	Human
chrX:77473418:77473628:-	LTR	ERVK	LTR22A	210	0	0	0	0	0	0	0	0	0	0	0	Human
chrX:77473634:77475327:-	LINE	L1	L1PREC2	1693	0	0	0	0	0	0	0	0	0	0	0	Human
chrX:77475328:77476168:+	LINE	L1	L1M4c	840	0	0	0	0	0	0	0	0	0	0	0	Human
chrX:77476144:77476723:+	LINE	L1	L1M4c	579	0	0	0	0	0	0	0	0	0	0	0	Human
chrX:77476721:77477853:-	LINE	L1	L1PREC2	1132	0	0	0	0	0	0	0	0	0	0	0	Human
chrX:77477853:77478150:-	SINE	Alu	AluSc	297	0	0	0	0	0	0	0	0	0	0	0	Human
chrX:77478150:77478309:-	LINE	L1	L1PREC2	159	0	0	0	0	0	0	0	0	0	0	0	Human
chrX:77478308:77480264:+	LINE	L1	L1PREC2	1956	0	0	0	0	0	0	0	0	0	0	0	Human
chrX:77480240:77480495:+	LINE	L1	L1M4c	255	0	0	0	0	0	0	0	0	0	0	0	Human
chrX:77480495:77480799:+	SINE	Alu	AluJo	304	0	0	0	0	0	0	0	0	0	0	0	Human
chrX:77480799:77481187:+	LINE	L1	L1M4c	388	0	0	0	0	0	0	0	0	0	0	0	Human
chrX:77481187:77481305:-	SINE	Alu	AluJo	118	0	0	0	0	0	0	0	0	0	0	0	Human
chrX:77481305:77481406:+	LINE	L1	L1M4c	101	0	0	0	0	0	0	0	0	0	0	0	Human
chrX:77481404:77485275:-	LINE	L1	L1PA7	3871	0	0	0	0	0	0	0	0	0	0	0	Human
chrX:77485275:77486327:+	LINE	L1	L1PA2	1052	0	0	0	0	0	0	0	0	0	0	0	Human
chrX:77486360:77489014:-	LINE	L1	L1PA7	2654	2655	0	2670	0	0	0	0	0	0	0	0	Great.Apes
chrX:77489031:77489341:-	SINE	Alu	AluY	310	307	308	307	0	313	0	0	0	0	0	0	Old.World.Monkey
chrX:77489341:77489394:+	LINE	L1	L1M4c	53	53	53	53	0	51	51	0	0	0	0	0	Old.World.Monkey
chrX:77489412:77489602:-	LINE	L2	L2c	190	190	190	190	0	186	186	0	0	0	0	0	Old.World.Monkey
chrX:77489936:77491299:-	LINE	L1	L1MA1	1363	1360	1366	1357	0	0	0	0	0	0	0	0	Great.Apes
chrX:77491299:77491609:-	SINE	Alu	AluSp	310	299	310	303	0	0	0	0	0	0	0	0	Great.Apes
chrX:77491619:77491935:-	SINE	Alu	AluSx1	316	0	318	305	0	0	0	0	0	0	0	0	Great.Apes
chrX:77491935:77492796:-	LINE	L1	L1MA1	861	0	859	4058	0	0	0	0	0	0	0	0	Great.Apes
chrX:77492791:77494448:-	LINE	L1	L1M1	1657	0	1578	1658	0	0	0	0	0	0	0	0	Great.Apes
chrX:77495541:77499999:+	LINE	L1	L1PA14	4458	0	4965	4455	0	0	0	0	0	0	0	0	Great.Apes
chrX:77500000:77500954:+	LINE	L1	L1PREC2	954	0	955	938	0	0	0	0	0	0	0	0	Great.Apes
chrX:77500985:77501554:+	LINE	L1	L1PREC2	569	0	582	563	0	0	0	0	0	0	0	0	Great.Apes
chrX:77501565:77501604:-	LTR	ERVL-MaLR	THE1D	39	0	39	39	0	0	0	0	0	0	0	0	Great.Apes
chrX:77501604:77501888:-	SINE	Alu	AluSx	284	0	282	283	0	0	0	0	0	0	0	0	Great.Apes
chrX:77501888:77502249:-	LTR	ERVL-MaLR	THE1D	361	0	356	363	0	0	0	0	0	0	0	0	Great.Apes
chrX:77502249:77502850:+	LINE	L1	L1PREC2	601	0	602	601	0	0	0	579	0	0	0	0	New.World.Monkey
chrX:77502895:77503049:+	LINE	L1	L1PA15	154	0	154	152	0	0	0	0	0	0	0	0	Great.Apes
chrX:77503600:77506222:-	LINE	L1	L1PB4	2622	2556	2614	2624	0	0	0	0	0	0	0	0	Great.Apes
chrX:77506222:77506525:-	SINE	Alu	AluJb	303	0	303	303	0	0	0	0	0	0	0	0	Great.Apes
chrX:77506525:77507552:-	LINE	L1	L1PB4	1027	0	1023	1024	0	0	0	0	0	0	0	0	Great.Apes
chrX:77507575:77509339:-	LINE	L1	L1MA2	1764	0	1792	2158	0	0	0	0	0	0	0	0	Great.Apes
chrX:77509335:77513420:-	LINE	L1	L1MA2	4085	0	3996	4058	0	0	0	0	0	0	0	0	Great.Apes
chrX:77513459:77514141:-	LINE	L1	L1PA16	682	681	0	678	0	0	0	0	0	0	0	0	Great.Apes
chrX:77514146:77517383:-	LINE	L1	L1PA3	3237	3257	0	0	0	0	0	0	0	0	0	0	Great.Apes
chrX:77517369:77517612:-	LINE	L1	L1PA3	243	245	0	0	0	0	0	0	0	0	0	0	Great.Apes
chrX:77517612:77517905:-	SINE	Alu	AluSx3	293	293	0	0	0	0	0	0	0	0	0	0	Great.Apes
chrX:77517905:77520291:-	LINE	L1	L1PA3	2386	0	0	0	0	0	0	0	0	0	0	0	Human
chrX:77520285:77520660:-	LINE	L1	L1MCa	375	0	0	0	0	0	0	0	0	0	0	0	Human
chrX:77520679:77521986:-	Other	Other	SVA_D	1307	0	0	0	0	0	0	0	0	0	0	0	Human
chrX:77521986:77522116:+	LINE	CR1	L3	130	130	130	130	130	0	0	0	0	0	0	0	Apes
chrX:77525130:77525416:-	SINE	Alu	AluSg	286	286	0	286	286	285	285	0	0	0	0	0	Old.World.Monkey
chrX:77525616:77525761:-	LINE	L1	L1MB1	145	145	145	145	145	145	145	146	0	0	0	0	New.World.Monkey
chrX:77525783:77526028:+	SINE	MIR	MIR	245	1938	245	245	245	245	245	244	0	0	0	0	New.World.Monkey
chrX:77526448:77526676:-	SINE	MIR	MIRc	228	229	228	229	229	228	228	0	254	0	0	0	Pig.Cow
chrX:77529729:77531240:+	LINE	L1	L1PA4	1511	0	0	1484	1530	0	0	0	0	0	0	0	Apes
chrX:77532198:77533843:+	LINE	L1	L1PA16	1645	0	1642	0	1648	1619	1619	1659	0	0	0	0	New.World.Monkey
chrX:77533841:77535594:+	LINE	L1	L1PA16	1753	0	1747	0	1748	1755	1755	1749	0	0	0	0	New.World.Monkey
chrX:77535864:77536056:-	LINE	L1	L1MA9	192	0	193	195	194	205	202	0	0	0	0	0	Old.World.Monkey
chrX:77536056:77536766:-	LINE	L1	L1PREC2	710	0	708	709	704	707	709	0	0	0	0	0	Old.World.Monkey
chrX:77536766:77537069:-	SINE	Alu	AluSx	303	299	298	305	304	299	299	298	0	0	0	0	New.World.Monkey
chrX:77537069:77537140:-	LINE	L1	L1PREC2	71	71	71	71	71	71	71	68	0	0	0	0	New.World.Monkey
chrX:77537140:77537252:-	LINE	L1	L1MA9	112	112	112	109	112	112	112	112	0	0	0	0	New.World.Monkey
chrX:77537464:77537732:+	LINE	L2	L2b	268	268	268	268	268	257	270	556	0	0	0	0	New.World.Monkey
chrX:77537843:77537910:+	LINE	L2	L2b	67	67	67	67	67	67	67	67	0	0	0	0	New.World.Monkey
chrX:77538116:77538245:+	SINE	Alu	FLAM_A	129	129	129	129	129	130	130	129	0	0	0	0	New.World.Monkey
chrX:77538536:77538582:-	SINE	MIR	MIR3	46	46	46	46	46	46	46	46	46	46	46	46	Eutheria
chrX:77538684:77538747:-	LINE	L2	L2c	63	63	63	63	63	63	63	0	0	0	0	72	Eutheria
chrX:77539897:77540198:-	SINE	Alu	AluSx	301	0	326	302	300	300	300	290	0	0	0	0	New.World.Monkey
chrX:77540647:77540939:+	SINE	Alu	AluYc3	292	292	296	0	289	0	0	0	0	0	0	0	Apes
chrX:77541272:77541298:+	LINE	L2	L2a	26	26	26	26	26	26	26	0	41	26	26	0	Eutheria
chrX:77541682:77541789:+	SINE	Alu	AluJr	107	106	106	106	103	109	109	110	0	0	0	0	New.World.Monkey
chrX:77541790:77541993:-	LINE	L1	L1M4	203	208	211	0	0	0	0	0	0	0	0	0	Great.Apes
chrX:77541993:77542240:-	LINE	L1	L1PA3	247	247	248	0	0	0	0	0	0	0	0	0	Great.Apes
chrX:77542240:77542748:-	LINE	L1	L1M4	508	508	508	516	528	520	520	516	0	0	0	0	New.World.Monkey
chrX:77542746:77543077:+	LINE	L1	L1MB8	331	331	330	331	324	320	320	327	0	0	0	0	New.World.Monkey
chrX:77543088:77543467:+	LINE	L1	L1ME1	379	379	382	382	382	382	382	382	0	0	0	0	New.World.Monkey
chrX:77543532:77543712:+	SINE	Alu	AluJb	180	182	180	180	0	179	180	180	0	0	0	0	New.World.Monkey
chrX:77544065:77544467:-	LINE	L1	L1MA2	402	400	400	394	398	403	402	390	0	0	0	0	New.World.Monkey
chrX:77544467:77550616:-	LINE	L1	L1PA6	6149	0	7802	7224	6150	0	0	0	0	0	0	0	Apes
chrX:77550618:77556130:-	LINE	L1	L1MA2	5512	0	5506	5502	0	0	0	0	0	0	0	0	Great.Apes
chrX:77556130:77556329:+	LTR	ERVL-MaLR	THE1B	199	199	199	199	0	0	0	0	0	0	0	0	Great.Apes
chrX:77556327:77557284:-	LTR	ERVL-MaLR	THE1B-int	957	957	958	959	959	0	0	0	0	0	0	0	Apes
chrX:77557287:77557644:-	LTR	ERVL-MaLR	THE1B	357	356	357	356	356	0	0	352	0	0	0	0	New.World.Monkey
chrX:77557645:77559012:-	LINE	L1	L1MA2	1367	1370	1364	1364	1362	0	0	1360	0	0	0	0	New.World.Monkey
chrX:77559247:77559425:+	SINE	MIR	MIR3	178	178	178	175	178	177	177	178	0	176	178	178	Eutheria
chrX:77559886:77560534:+	LTR	ERV1	PABL_A	648	648	648	650	0	0	0	658	0	0	0	0	New.World.Monkey
chrX:77561083:77561394:-	LINE	L1	L1MB1	311	311	311	312	312	307	307	631	0	0	0	0	New.World.Monkey
chrX:77561393:77561663:+	LINE	L1	L1MA1	270	270	270	270	270	270	270	269	0	0	0	0	New.World.Monkey
chrX:77561663:77561960:-	SINE	Alu	AluSx1	297	298	298	298	316	411	499	301	0	0	0	0	New.World.Monkey
chrX:77562106:77562255:+	SINE	MIR	MIRb	149	149	149	149	149	149	149	0	151	0	158	245	Eutheria
chrX:77562234:77562468:-	LINE	L2	L2	234	234	234	234	234	0	0	0	0	239	0	0	Pig.Cow
chrX:77562578:77563192:-	LTR	ERVL-MaLR	MLT1E1A	614	614	622	622	613	0	0	0	611	596	0	0	Pig.Cow
chrX:77564210:77564342:+	LINE	L2	L2c	132	132	132	132	132	132	132	132	0	0	0	0	New.World.Monkey
chrX:77565228:77565351:-	SINE	MIR	MIR3	123	154	154	0	154	153	153	0	149	0	0	175	Eutheria
chrX:77565569:77565680:+	LINE	L2	L2	111	111	111	0	111	110	111	111	110	0	0	0	Pig.Cow
chrX:77565988:77566337:-	LINE	L2	L2c	349	349	345	0	350	349	349	351	0	0	0	0	New.World.Monkey
chrX:77566615:77566962:-	LINE	L2	L2c	347	347	347	0	342	345	345	345	337	0	0	0	Pig.Cow
chrX:77566971:77568981:+	LINE	L1	L1PA16	2010	0	2011	0	2014	2445	2597	0	0	0	0	0	Old.World.Monkey
chrX:77569056:77569742:-	LINE	L2	L2c	686	686	693	0	691	689	689	0	0	0	0	0	Old.World.Monkey
chrX:77569845:77571652:+	LINE	L1	L1M1	1807	1841	1809	0	1809	0	0	0	0	0	0	0	Apes
chrX:77571645:77572140:+	LINE	L1	L1PBa	495	0	495	0	495	0	0	0	0	0	0	0	Apes
chrX:77572130:77573478:+	LINE	L1	L1PB2	1348	0	2141	0	0	0	0	0	0	0	0	0	Great.Apes
chrX:77573482:77574045:+	LINE	L1	L1PA12	563	563	563	0	563	0	0	566	0	0	0	0	New.World.Monkey
chrX:77574088:77574348:+	LINE	L2	L2c	260	261	261	0	264	264	0	0	268	0	0	0	Pig.Cow
chrX:77574487:77574556:+	LINE	L2	L2c	69	69	69	0	69	69	69	68	67	0	0	70	Eutheria
chrX:77574610:77576425:-	LINE	L1	L1PA4	1815	0	0	0	1815	0	0	0	0	0	0	0	Apes
chrX:77576434:77576475:+	LINE	L2	L2c	41	0	0	41	41	41	41	41	41	41	0	0	Pig.Cow
chrX:77576913:77577202:+	SINE	Alu	AluSp	289	0	0	288	289	0	289	0	0	0	0	0	Old.World.Monkey
chrX:77577727:77577809:+	LINE	L2	L2c	82	82	0	82	82	82	82	82	0	0	0	0	New.World.Monkey
chrX:77579857:77580162:-	SINE	Alu	AluSc	305	305	0	300	300	297	306	0	0	0	0	0	Old.World.Monkey
chrX:77580163:77580242:+	Unknown	Unknown	MamRep605	79	79	0	79	79	79	79	0	0	0	83	83	Eutheria
chrX:77582224:77582381:+	SINE	MIR	MIRc	157	157	0	157	157	157	157	0	153	152	249	248	Eutheria
chrX:77584433:77584527:+	LTR	ERVK	LTR5B	94	94	0	98	94	94	94	0	0	0	0	0	Old.World.Monkey
chrX:77584528:77585120:+	LTR	ERVK	LTR5B	592	592	0	583	595	580	580	0	0	0	0	0	Old.World.Monkey
chrX:77585741:77585822:+	LINE	L2	L2c	81	81	0	81	81	81	81	0	77	77	0	79	Eutheria
chrX:77585820:77585868:-	SINE	MIR	MIR3	48	48	0	48	48	48	48	48	55	54	51	48	Eutheria
chrX:77586026:77586425:+	LTR	ERV1	MER57B2	399	399	0	400	399	399	399	398	0	0	0	0	New.World.Monkey
chrX:77586751:77586925:-	DNA	hAT-Charlie	MER3	174	174	0	166	166	0	0	167	0	0	0	0	New.World.Monkey
chrX:77587641:77587905:+	LINE	L1	L1PA16	264	264	0	263	264	262	260	0	0	0	0	0	Old.World.Monkey
chrX:77588221:77588294:-	SINE	MIR	MIR3	73	73	0	73	73	72	72	0	0	0	0	0	Old.World.Monkey
chrX:77588346:77588397:-	SINE	MIR	MIR3	51	51	0	51	51	51	51	52	0	0	0	0	New.World.Monkey
chrX:77588443:77588611:+	SINE	MIR	MIRc	168	168	0	168	168	168	168	168	0	0	0	0	New.World.Monkey
chrX:77588965:77589198:+	SINE	MIR	MIRc	233	233	0	233	233	233	233	233	234	235	225	0	Eutheria
chrX:77589539:77589767:+	SINE	MIR	MIR	228	228	0	228	228	228	228	226	220	501	0	0	Pig.Cow
chrX:77590630:77590697:+	SINE	MIR	MIRc	67	67	0	67	67	67	67	0	70	69	0	0	Pig.Cow
chrX:77591059:77591236:-	LINE	L1	L1M3	177	181	0	0	0	0	0	0	0	0	0	0	Great.Apes
chrX:77591255:77596453:-	LINE	L1	L1PA15	5198	5196	0	0	0	0	0	0	0	0	0	0	Great.Apes
chrX:77596461:77596885:-	LINE	L1	L1M3	424	419	0	0	0	0	0	0	0	0	0	0	Great.Apes
chrX:77596883:77597235:-	LINE	L1	L1MD	352	352	0	0	0	0	0	0	0	0	0	0	Great.Apes
chrX:77597235:77597520:+	SINE	Alu	AluSc	285	284	0	0	0	0	0	0	0	0	0	0	Great.Apes
chrX:77597520:77598302:-	LINE	L1	L1MD	782	0	0	0	0	0	0	0	0	0	0	0	Human
chrX:77598303:77602097:+	LINE	L1	L1P2	3794	0	0	0	0	0	0	0	0	0	0	0	Human
chrX:77602102:77603460:-	LTR	ERV1	HERV17-int	1358	0	1358	0	1328	0	1348	0	0	0	0	0	Old.World.Monkey
chrX:77603445:77604643:-	LTR	ERV1	HERV17-int	1198	1268	1198	1205	0	1194	1207	0	0	0	0	0	Old.World.Monkey
chrX:77604809:77605505:-	LTR	ERV1	HERV17-int	696	668	696	696	0	0	687	0	0	0	0	0	Old.World.Monkey
chrX:77605505:77606024:-	LTR	ERV1	LTR17	519	0	519	519	523	497	497	0	0	0	0	0	Old.World.Monkey
chrX:77606025:77606321:-	LINE	L1	L1M4c	296	0	296	297	296	0	0	0	0	0	0	0	Apes
chrX:77606313:77606394:-	LINE	L1	L1M4c	81	0	81	81	81	0	0	0	0	0	0	0	Apes
chrX:77606438:77606479:-	LINE	L1	L1MA3	41	0	41	41	42	0	0	0	0	0	0	0	Apes
chrX:77606468:77607556:-	LINE	L1	L1M4c	1088	0	1097	1086	1077	0	0	0	0	0	0	0	Apes
chrX:77607556:77607789:-	SINE	Alu	AluY	233	232	234	229	231	0	0	0	0	0	0	0	Apes
chrX:77607789:77609269:-	LINE	L1	L1M4c	1480	1479	1481	0	1495	0	0	0	0	0	0	0	Apes
chrX:77609407:77609600:+	LINE	L2	L2a	193	0	193	193	193	0	0	0	0	0	0	0	Apes
chrX:77609673:77610588:-	LINE	L1	L1MA2	915	0	914	0	920	0	0	0	0	0	0	0	Apes
chrX:77610585:77610751:-	LINE	L1	L1MA2	166	0	166	0	166	0	0	0	0	0	0	0	Apes
chrX:77610778:77611141:-	LINE	L1	L1MA2	363	0	367	0	366	0	0	0	0	0	0	0	Apes
chrX:77611142:77611898:-	LINE	L1	L1MA2	756	0	756	0	761	0	0	0	0	0	0	0	Apes
chrX:77611898:77612194:-	SINE	Alu	AluSp	296	289	297	0	296	0	0	0	0	0	0	0	Apes
chrX:77612194:77612424:-	LINE	L1	L1MA2	230	230	230	0	232	0	0	0	0	0	0	0	Apes
chrX:77612424:77612724:-	SINE	Alu	AluJb	300	301	300	0	300	0	0	0	0	0	0	0	Apes
chrX:77612724:77614246:-	LINE	L1	L1MA2	1522	1522	1522	0	1521	0	0	0	0	0	0	0	Apes
chrX:77614244:77617533:+	LINE	L1	L1PA11	3289	3291	3284	0	8987	0	0	0	0	0	0	0	Apes
chrX:77617583:77619219:+	LINE	L1	L1PREC2	1636	1638	1671	0	1926	0	0	0	0	0	0	0	Apes
chrX:77619237:77619305:+	LINE	L2	L2c	68	68	68	0	68	0	0	0	0	0	0	0	Apes
chrX:77620071:77620249:+	LINE	L2	L2c	178	178	178	178	177	178	178	0	178	0	0	0	Pig.Cow
chrX:77620441:77620629:-	LINE	L1	L1PA16	188	189	187	187	188	185	185	0	0	0	0	0	Old.World.Monkey
chrX:77621361:77621584:-	SINE	MIR	MIR	223	0	223	219	224	218	218	0	329	0	0	0	Pig.Cow
chrX:77622132:77622234:-	LINE	L1	L1PB1	102	102	102	102	97	113	113	0	0	0	0	0	Old.World.Monkey
chrX:77622235:77622383:+	DNA	TcMar-Tigger	Tigger3c	148	148	148	148	148	148	148	0	0	0	0	0	Old.World.Monkey
chrX:77622397:77622599:+	DNA	hAT-Charlie	Charlie18a	202	202	202	201	202	201	201	0	0	0	0	0	Old.World.Monkey
chrX:77623162:77623341:-	SINE	MIR	MIR3	179	179	179	179	179	179	1396	0	171	0	0	0	Pig.Cow
chrX:77623890:77628682:-	LINE	L1	L1PA7	4792	0	4782	4777	0	0	0	0	0	0	0	0	Great.Apes
chrX:77629688:77630101:-	LINE	L1	L1ME1	413	409	407	6606	0	405	405	405	0	0	0	0	New.World.Monkey
chrX:77630099:77630479:-	LINE	L1	L1M1	380	381	381	381	0	377	379	421	0	0	0	0	New.World.Monkey
chrX:77630631:77630895:+	LTR	ERVL	HERVL18-int	264	264	264	264	0	260	260	260	0	0	0	0	New.World.Monkey
chrX:77631026:77631303:+	LINE	L1	L1M1	277	277	277	277	0	277	277	273	0	0	0	0	New.World.Monkey
chrX:77631401:77631575:-	LTR	ERVL	LTR47A	174	174	174	174	0	174	174	172	0	0	0	0	New.World.Monkey
chrX:77632066:77632293:-	LINE	L1	L1MC4a	227	0	227	225	0	227	227	229	0	0	0	0	New.World.Monkey
chrX:77632317:77632452:-	LINE	L1	L1MC4a	135	135	135	135	0	134	135	135	0	0	0	0	New.World.Monkey
chrX:77632803:77632877:-	SINE	tRNA	MamSINE1	74	74	74	74	0	74	74	74	0	0	0	0	New.World.Monkey
chrX:77633128:77633435:-	SINE	Alu	AluY	307	308	305	0	0	0	0	0	0	0	0	0	Great.Apes
chrX:77633440:77633729:-	SINE	Alu	AluY	289	288	289	306	0	0	0	0	0	0	0	0	Great.Apes
chrX:77635116:77635355:-	LINE	L2	L2c	239	239	239	239	239	239	239	0	0	0	0	0	Old.World.Monkey
chrX:77635529:77637542:-	LINE	L1	L1PB1	2013	2013	2010	2009	1990	0	2003	2016	0	0	0	0	New.World.Monkey
chrX:77637538:77638466:+	LINE	L1	L1PB1	928	0	928	931	926	952	936	935	0	0	0	0	New.World.Monkey
chrX:77638655:77638735:+	LINE	L1	L1M1	80	80	80	80	80	79	79	81	0	0	0	0	New.World.Monkey
chrX:77638762:77642978:+	LINE	L1	L1M1	4216	4220	4216	4198	4207	0	0	0	0	0	0	0	Apes
chrX:77642979:77643051:+	LINE	L1	L1M1	72	72	72	72	72	0	0	0	0	0	0	0	Apes
chrX:77643051:77643437:-	LTR	ERVL-MaLR	MSTA	386	387	386	386	386	0	0	0	0	0	0	0	Apes
chrX:77643441:77645053:-	LTR	ERVL-MaLR	MSTA-int	1612	1613	1615	1610	1613	0	0	0	0	0	0	0	Apes
chrX:77645055:77645440:-	LTR	ERVL-MaLR	MSTA	385	385	385	385	385	0	0	0	0	0	0	0	Apes
chrX:77645440:77646172:+	LINE	L1	L1M1	732	745	715	731	712	0	0	0	0	0	0	0	Apes
chrX:77646179:77646812:+	LINE	L1	L1MA1	633	633	633	637	636	0	0	0	0	0	0	0	Apes
chrX:77646818:77647161:+	LINE	L1	L1MA1	343	342	343	347	347	0	0	0	0	0	0	0	Apes
chrX:77647180:77650444:+	LINE	L1	L1MA2	3264	3724	3272	3479	3259	0	0	0	0	0	0	0	Apes
chrX:77650469:77650905:+	LINE	L1	L1M1	436	436	436	436	437	0	0	0	0	0	0	0	Apes
chrX:77650963:77651533:+	LINE	L1	L1PA15	570	635	0	0	0	0	0	0	0	0	0	0	Great.Apes
chrX:77651533:77651832:+	SINE	Alu	AluSg4	299	310	0	0	0	0	0	0	0	0	0	0	Great.Apes
chrX:77651832:77655356:+	LINE	L1	L1PA15	3524	3453	0	3494	0	0	0	0	0	0	0	0	Great.Apes
chrX:77655430:77657638:+	LINE	L1	L1PA11	2208	0	2200	2213	2231	0	0	0	0	0	0	0	Apes
chrX:77657638:77657937:+	SINE	Alu	AluSx1	299	0	0	299	292	0	0	0	0	0	0	0	Apes
chrX:77657939:77658233:+	SINE	Alu	AluSx1	294	0	0	0	294	0	0	0	0	0	0	0	Apes
chrX:77658233:77658553:+	LINE	L1	L1PA11	320	0	319	0	307	0	0	0	0	0	0	0	Apes
chrX:77658551:77659651:-	LINE	L1	L1PA2	1100	0	1099	0	0	0	0	0	0	0	0	0	Great.Apes
chrX:77659638:77663397:+	LINE	L1	L1PA11	3759	0	3753	0	3758	0	0	0	0	0	0	0	Apes
chrX:77663601:77663843:-	LINE	L1	L1MC4a	242	242	243	237	242	0	0	0	0	0	0	0	Apes
chrX:77664171:77664311:-	SINE	MIR	MIRc	140	0	140	140	140	0	0	0	0	0	143	0	Apes
chrX:77665359:77670276:+	LINE	L1	L1PA2	4917	0	0	0	0	0	0	0	0	0	0	0	Human
chrX:77670745:77671032:-	SINE	Alu	AluJb	287	0	288	288	288	0	0	0	0	0	0	0	Apes
chrX:77671788:77672166:+	LINE	L1	L1MB2	378	378	377	378	378	0	0	0	0	0	0	0	Apes
chrX:77672163:77675332:+	LINE	L1	L1MB2	3169	0	3164	5785	3173	0	0	0	0	0	0	0	Apes
chrX:77675366:77676029:-	LINE	L1	L1PA7	663	0	0	663	660	0	0	0	0	0	0	0	Apes
chrX:77676044:77678204:+	LINE	L1	L1MA4	2160	0	2161	2156	2164	0	0	0	0	0	0	0	Apes
chrX:77678204:77678509:+	SINE	Alu	AluY	305	0	308	297	295	0	0	0	0	0	0	0	Apes
chrX:77678509:77682134:+	LINE	L1	L1MA4	3625	0	3709	3642	0	0	0	0	0	0	0	0	Great.Apes
chrX:77682138:77683086:+	LINE	L1	L1MA6	948	0	949	947	0	0	0	0	0	0	0	0	Great.Apes
chrX:77683198:77683234:+	snRNA	snRNA	U6	36	36	36	36	0	0	0	0	0	0	0	0	Great.Apes
chrX:77683235:77683441:+	LINE	CR1	L3	206	206	206	206	0	0	0	0	0	0	0	0	Great.Apes
chrX:77683559:77683856:-	LINE	L1	L1PB3	297	297	345	343	0	0	0	0	0	0	0	0	Great.Apes
chrX:77683882:77684810:-	LINE	L1	L1PB3	928	0	925	928	0	0	0	0	0	0	0	0	Great.Apes
chrX:77684810:77684908:+	LINE	CR1	L3	98	98	98	97	98	0	0	0	0	0	0	0	Apes
chrX:77685085:77685295:+	LINE	CR1	Plat_L3	210	210	210	208	4040	0	0	0	0	0	0	0	Apes
chrX:77685310:77685405:+	LINE	CR1	L3	95	92	95	95	95	0	0	0	0	0	0	0	Apes
chrX:77685405:77685537:+	SINE	Alu	AluY	132	0	132	135	132	0	0	0	0	0	0	0	Apes
chrX:77685546:77685721:+	LINE	CR1	L3	175	0	176	177	176	0	0	0	0	0	0	0	Apes
chrX:77686571:77686744:+	SINE	MIR	MIR3	173	173	173	165	172	0	0	0	0	0	0	0	Apes
chrX:77687745:77687932:-	DNA	hAT-Charlie	MER3	187	0	0	186	186	0	0	0	0	0	0	0	Apes
chrX:77688076:77688496:-	LINE	L2	L2c	420	0	0	415	421	0	0	0	0	0	0	0	Apes
chrX:77688537:77688606:-	LTR	ERVL	MLT2C1	69	0	0	95	0	0	0	0	0	0	0	0	Great.Apes
chrX:77688606:77688969:-	LTR	ERVL-MaLR	MSTA	363	0	363	369	382	0	0	0	0	0	0	0	Apes
chrX:77688969:77689110:-	LTR	ERVL	MLT2C1	141	141	141	141	141	0	0	0	0	0	0	0	Apes
chrX:77689707:77689825:+	LINE	L2	L2a	118	118	118	118	118	0	0	0	0	0	0	0	Apes
chrX:77690214:77690565:-	LINE	L2	L2c	351	0	351	351	351	0	0	0	0	356	0	0	Pig.Cow
chrX:77690882:77691044:+	DNA	hAT-Charlie	MER5A1	162	0	162	162	0	0	0	0	0	0	0	0	Great.Apes
chrX:77691049:77691259:+	SINE	MIR	MIRc	210	0	210	210	0	0	0	0	0	0	0	0	Great.Apes
chrX:77691309:77691406:+	DNA	hAT	MER53	97	0	97	97	97	0	0	0	0	0	0	0	Apes
chrX:77691409:77694979:-	LTR	ERV1	HERV35I-int	3570	0	0	0	0	0	0	0	0	0	0	0	Human
chrX:77694979:77695656:+	LTR	ERV1	MER4A	677	0	0	0	0	0	0	0	0	0	0	0	Human
chrX:77695656:77696857:-	LTR	ERV1	HERV35I-int	1201	0	0	0	0	0	0	0	0	0	0	0	Human
chrX:77696863:77697451:-	LINE	L1	L1HS	588	0	0	0	0	0	0	0	0	0	0	0	Human
chrX:77697451:77698057:-	LTR	ERV1	HUERS-P1-int	606	0	605	0	0	0	0	0	0	0	0	0	Great.Apes
chrX:77698156:77698445:-	LTR	ERV1	HUERS-P1-int	289	289	289	289	0	0	0	0	0	0	0	0	Great.Apes
chrX:77698445:77698592:-	LTR	ERV1	LTR8	147	147	147	147	0	0	0	0	0	0	0	0	Great.Apes
chrX:77698602:77698894:-	LINE	L1	L1MB7	292	292	292	292	0	0	0	0	0	0	0	0	Great.Apes
chrX:77698894:77701082:-	LINE	L1	L1MB7	2188	2188	2189	0	0	0	0	0	0	0	0	0	Great.Apes
chrX:77701079:77705509:-	LINE	L1	L1PA4	4430	4542	0	0	0	0	0	0	0	0	0	0	Great.Apes
chrX:77705509:77709156:-	LINE	L1	L1MB7	3647	4079	0	0	0	0	0	0	0	0	0	0	Great.Apes
chrX:77709466:77709647:+	SINE	Alu	AluSx3	181	181	179	189	0	0	0	0	0	0	0	0	Great.Apes
chrX:77710747:77710983:-	SINE	MIR	MIRc	236	236	236	236	0	0	501	0	0	0	233	232	Eutheria
chrX:77711376:77711695:-	LTR	ERV1	LTR8A	319	319	319	319	0	319	319	0	0	0	0	0	Old.World.Monkey
chrX:77711695:77712146:-	LTR	ERV1	MER4A1	451	451	451	0	0	451	451	0	0	0	0	0	Old.World.Monkey
chrX:77712146:77712460:-	LTR	ERV1	LTR8A	314	314	314	321	0	326	326	0	0	0	0	0	Old.World.Monkey
chrX:77712477:77714977:-	LTR	ERV1	HERV35I-int	2500	2500	2501	2498	0	2517	2517	0	0	0	0	0	Old.World.Monkey
chrX:77715260:77718088:-	LINE	L1	L1PA16	2828	0	2885	2829	0	2847	2837	0	0	0	0	0	Old.World.Monkey
chrX:77718080:77719544:-	LINE	L1	L1MB2	1464	1466	0	1472	0	1452	1454	0	0	0	0	0	Old.World.Monkey
chrX:77719554:77720286:-	LINE	L1	L1MB7	732	732	732	732	0	733	733	0	0	0	0	0	Old.World.Monkey
chrX:77720286:77720630:-	LTR	ERVL-MaLR	MLT1A0	344	0	344	343	0	344	344	0	0	0	0	0	Old.World.Monkey
chrX:77720630:77720910:-	LINE	L1	L1MB7	280	280	286	279	0	274	271	0	0	0	0	0	Old.World.Monkey
chrX:77720920:77721522:-	LINE	L1	L1PB1	602	604	607	0	0	0	0	0	0	0	0	0	Great.Apes
chrX:77721534:77721676:+	LTR	ERVL	LTR82A	142	142	142	142	0	0	0	0	0	0	0	0	Great.Apes
chrX:77721722:77727888:-	LINE	L1	L1PA4	6166	6158	0	0	0	0	0	0	0	0	0	0	Great.Apes
chrX:77727892:77731943:-	LINE	L1	L1PBa	4051	4270	3993	0	0	0	0	0	0	0	0	0	Great.Apes
chrX:77731992:77732286:-	LINE	L1	L1MB7	294	290	294	289	0	292	321	0	0	0	0	0	Old.World.Monkey
chrX:77732286:77732746:-	LTR	ERVL-MaLR	MLT1C	460	460	460	460	0	466	465	0	0	0	0	0	Old.World.Monkey
chrX:77732746:77733027:-	LINE	L1	L1MB7	281	281	281	281	0	281	281	0	0	0	0	0	Old.World.Monkey
chrX:77733191:77735112:-	LINE	L1	L1PA7	1921	1924	1925	1919	0	0	1878	0	0	0	0	0	Old.World.Monkey
chrX:77735146:77735572:-	LTR	ERV1	MER83	426	426	426	426	0	466	466	0	0	0	0	0	Old.World.Monkey
chrX:77735775:77736117:+	LINE	L1	L1MB4	342	342	342	343	0	343	344	0	0	0	0	0	Old.World.Monkey
chrX:77736117:77736427:-	SINE	Alu	AluSx1	310	310	310	307	0	0	296	0	0	0	0	0	Old.World.Monkey
chrX:77736427:77736733:+	LINE	L1	L1MB4	306	306	306	297	0	297	297	0	0	0	0	0	Old.World.Monkey
chrX:77736870:77737160:+	SINE	Alu	AluSz	290	290	290	287	0	286	286	0	0	0	0	0	Old.World.Monkey
chrX:77737212:77737277:+	SINE	MIR	MIR	65	65	65	63	0	65	0	0	0	0	0	0	Old.World.Monkey
chrX:77737305:77737453:-	LINE	L1	L1ME4a	148	148	144	148	0	0	0	0	0	0	0	0	Great.Apes
chrX:77737463:77737981:+	LINE	L2	L2c	518	518	518	517	0	516	516	0	0	0	0	0	Old.World.Monkey
chrX:77738225:77738268:-	LTR	ERVL-MaLR	THE1B	43	43	41	43	0	43	43	0	0	0	0	0	Old.World.Monkey
chrX:77738268:77739806:-	LTR	ERVL-MaLR	THE1B-int	1538	2845	1537	1536	0	1552	1528	0	0	0	0	0	Old.World.Monkey
chrX:77739813:77740172:-	LTR	ERVL-MaLR	THE1B	359	359	359	359	0	359	359	0	0	0	0	0	Old.World.Monkey
chrX:77740177:77740270:+	LINE	L2	L2c	93	93	93	93	0	93	93	0	0	0	0	0	Old.World.Monkey
chrX:77741624:77741857:+	SINE	MIR	MIRc	233	0	0	0	0	0	0	0	0	0	0	0	Human
chrX:77742011:77742795:-	LTR	ERV1	LTR1	784	0	784	784	0	782	782	0	0	0	0	0	Old.World.Monkey
chrX:77743147:77743241:+	LINE	L1	L1PA13	94	0	95	94	0	114	114	0	0	0	0	0	Old.World.Monkey
chrX:77743244:77743885:+	LINE	L1	L1MA5A	641	0	641	641	0	629	629	0	0	0	0	0	Old.World.Monkey
chrX:77743885:77747315:-	LINE	L1	L1PA4	3430	0	0	9954	0	0	0	0	0	0	0	0	Great.Apes
chrX:77747385:77747419:-	LINE	L2	L2c	34	34	34	34	0	34	34	0	0	0	0	0	Old.World.Monkey
chrX:77747535:77747599:+	LINE	L2	L2c	64	64	64	64	0	64	64	0	0	0	0	0	Old.World.Monkey
chrX:77748382:77748461:+	LTR	ERV1	LTR35A	79	79	79	79	0	78	78	0	0	0	0	0	Old.World.Monkey
chrX:77748501:77748625:+	SINE	MIR	MIRc	124	124	124	124	0	160	160	0	0	0	0	0	Old.World.Monkey
chrX:77749130:77749572:+	LTR	ERVL-MaLR	MLT1C	442	442	442	444	0	445	445	0	0	0	0	0	Old.World.Monkey
chrX:77749777:77750113:+	LINE	L2	L2c	336	336	336	336	0	336	336	0	0	0	0	0	Old.World.Monkey
chrX:77750416:77750700:+	SINE	Alu	AluSc	284	284	284	288	0	0	297	0	0	0	0	0	Old.World.Monkey
chrX:77751698:77751996:+	LINE	L1	L1PB4	298	298	298	298	0	299	299	0	0	0	0	0	Old.World.Monkey
chrX:77753072:77753281:-	SINE	MIR	MIRb	209	209	209	209	0	208	208	0	0	210	0	0	Pig.Cow
chrX:77753392:77753728:+	LINE	L1	L1ME2	336	336	336	335	0	332	332	0	0	0	0	0	Old.World.Monkey
chrX:77754984:77755184:-	SINE	MIR	MIRb	200	200	200	200	0	200	200	0	0	193	0	197	Eutheria
chrX:77755581:77755666:-	SINE	MIR	MIRc	85	85	85	85	0	85	85	0	0	1989	0	85	Eutheria
chrX:77755672:77755704:-	DNA	TcMar-Mariner	MADE1	32	32	32	32	0	33	33	0	0	0	0	0	Old.World.Monkey
chrX:77755707:77755852:-	SINE	MIR	MIRb	145	145	145	144	0	143	143	0	0	140	0	0	Pig.Cow
chrX:77755960:77756112:-	LINE	L1	L1PA14	152	152	152	152	0	0	0	0	0	0	0	0	Great.Apes
chrX:77756106:77756227:-	LINE	L1	L1PA14	121	121	121	121	0	0	0	0	0	0	0	0	Great.Apes
chrX:77756236:77757458:+	LINE	L1	L1M1	1222	1221	1221	1212	0	0	0	0	0	0	0	0	Great.Apes
chrX:77757458:77757760:+	SINE	Alu	AluSz	302	302	313	308	0	0	0	0	0	0	0	0	Great.Apes
chrX:77757760:77762416:+	LINE	L1	L1M1	4656	4657	4661	4660	0	0	0	0	0	0	0	0	Great.Apes
chrX:77762460:77767376:+	LINE	L1	L1PB1	4916	0	4915	4947	0	0	0	0	0	0	0	0	Great.Apes
chrX:77767409:77768970:+	LINE	L1	L1PB1	1561	1558	1572	1635	0	0	0	0	0	0	0	0	Great.Apes
chrX:77769216:77769366:+	LINE	CR1	L3	150	150	150	150	0	150	150	149	156	0	0	0	Pig.Cow
chrX:77769370:77769672:-	LTR	ERV1	LTR2B	302	302	302	312	0	0	0	0	0	0	0	0	Great.Apes
chrX:77771009:77771135:+	SINE	MIR	MIRb	126	126	126	126	126	126	126	127	0	123	0	0	Pig.Cow
chrX:77771583:77771627:-	LINE	RTE	L4	44	44	44	44	44	44	44	42	0	0	0	0	New.World.Monkey
chrX:77772204:77772279:+	LINE	L2	L2c	75	75	0	78	78	78	78	0	0	0	0	0	Old.World.Monkey
chrX:77772606:77772736:-	LINE	L1	L1MA10	130	0	130	130	130	130	130	130	0	0	0	0	New.World.Monkey
chrX:77773795:77773952:+	LINE	L2	L2b	157	157	157	157	161	161	161	156	0	0	0	0	New.World.Monkey
chrX:77775287:77775581:-	SINE	Alu	AluSc8	294	295	312	296	290	309	309	291	0	0	0	0	New.World.Monkey
chrX:77775979:77776098:+	LINE	L2	L2b	119	119	119	120	119	119	119	117	0	0	0	0	New.World.Monkey
chrX:77776127:77776334:-	LINE	L2	L2c	207	207	207	207	207	207	207	204	0	0	0	0	New.World.Monkey
chrX:77776596:77776724:-	LINE	L2	L2c	128	128	128	128	128	126	125	0	0	0	0	0	Old.World.Monkey
chrX:77776795:77777027:-	SINE	MIR	MIR	232	232	232	232	232	308	232	233	0	0	0	0	New.World.Monkey
chrX:77777043:77777148:-	LINE	L2	L2c	105	105	105	101	105	101	101	105	0	0	0	0	New.World.Monkey
chrX:77777284:77777886:-	LINE	L2	L2c	602	0	602	598	602	577	579	589	0	0	0	0	New.World.Monkey
chrX:77778548:77778868:-	LTR	ERVL-MaLR	MSTA	320	320	320	320	320	0	322	0	0	0	0	0	Old.World.Monkey
chrX:77778866:77778935:+	LTR	ERVL	MLT2C2	69	69	69	66	69	0	68	0	0	0	0	0	Old.World.Monkey
chrX:77778935:77779240:+	SINE	Alu	AluY	305	316	0	291	299	0	0	0	0	0	0	0	Apes
chrX:77779240:77779395:+	LTR	ERVL	MLT2C2	155	0	155	155	0	0	0	0	0	0	0	0	Great.Apes
chrX:77779395:77780651:+	LINE	L1	L1PREC2	1256	0	1256	1258	1258	0	0	0	0	0	0	0	Apes
chrX:77780683:77780788:-	LINE	L2	L2	105	0	105	105	105	0	0	0	0	0	0	0	Apes
chrX:77780838:77781641:+	LINE	L1	L1PA14	803	0	802	803	764	0	0	0	0	0	0	0	Apes
chrX:77781662:77781706:+	DNA	MuDR	Ricksha_c	44	44	44	44	0	0	0	0	0	0	0	0	Great.Apes
chrX:77781706:77782703:+	LTR	ERVL	ERVL-B4-int	997	998	995	997	0	0	0	0	0	0	0	0	Great.Apes
chrX:77782704:77785794:+	LTR	ERVL	ERVL-B4-int	3090	3090	3083	3087	0	0	0	0	0	0	0	0	Great.Apes
chrX:77785794:77786173:-	LINE	L1	L1PB3	379	383	386	377	377	0	0	379	0	0	0	0	New.World.Monkey
chrX:77786173:77786648:+	LTR	ERVL	ERVL-B4-int	475	475	475	475	475	495	495	0	0	0	0	0	Old.World.Monkey
chrX:77786645:77786712:+	LTR	ERVL	ERVL-B4-int	67	67	67	67	0	67	67	67	0	0	0	0	New.World.Monkey
chrX:77789419:77789761:-	LINE	L2	L2a	342	342	0	342	338	334	334	331	0	0	0	0	New.World.Monkey
chrX:77789741:77789815:-	SINE	MIR	MIR3	74	74	74	74	74	74	74	74	0	0	74	79	Eutheria
chrX:77790466:77790598:+	SINE	MIR	MIR3	132	132	132	132	132	0	132	0	0	0	0	0	Old.World.Monkey
chrX:77790785:77791086:-	SINE	Alu	AluSx1	301	293	301	302	0	296	296	0	0	0	0	0	Old.World.Monkey
chrX:77791110:77791159:-	LINE	L1	L1PA5	49	0	49	49	0	0	0	0	0	0	0	0	Great.Apes
chrX:77791159:77791419:+	LINE	L1	L1PA5	260	0	259	260	0	0	0	0	0	0	0	0	Great.Apes
chrX:77791519:77791836:+	LINE	L2	L2b	317	0	317	317	0	316	316	314	0	0	0	0	New.World.Monkey
chrX:77792027:77792227:-	DNA	TcMar-Tigger	Tigger15a	200	200	202	201	0	198	199	203	0	0	0	0	New.World.Monkey
chrX:77792844:77793189:-	LINE	L1	L1PA15	345	0	345	347	0	349	349	349	0	0	0	0	New.World.Monkey
chrX:77793271:77793625:-	LINE	L1	L1PA15	354	0	354	354	0	355	355	358	0	0	0	0	New.World.Monkey
chrX:77793656:77793921:-	LTR	ERVL-MaLR	THE1B	265	0	265	264	0	264	264	0	0	0	0	0	Old.World.Monkey
chrX:77793921:77795479:-	LTR	ERVL-MaLR	THE1B-int	1558	0	1558	1561	0	0	0	0	0	0	0	0	Great.Apes
chrX:77795479:77795845:-	LTR	ERVL-MaLR	THE1B	366	0	366	366	0	0	0	0	0	0	0	0	Great.Apes
chrX:77795845:77801465:-	LINE	L1	L1PA15	5620	0	5651	5672	0	0	0	0	0	0	0	0	Great.Apes
chrX:77801885:77801934:-	SINE	MIR	MIR3	49	49	49	49	0	49	49	0	0	0	0	51	Eutheria
chrX:77801900:77801938:-	LINE	CR1	L3	38	38	38	38	0	38	38	0	0	0	0	38	Eutheria
chrX:77802608:77803063:-	LINE	L1	L1ME1	455	0	455	457	0	455	455	0	0	0	0	471	Eutheria
chrX:77803381:77803566:+	LINE	L2	L2a	185	185	0	185	0	0	0	0	0	0	0	0	Great.Apes
chrX:77803814:77803871:-	LTR	ERVL-MaLR	MLT1I	57	57	0	57	0	0	0	0	0	0	0	0	Great.Apes
chrX:77804495:77804804:-	LTR	ERVL-MaLR	MLT1I	309	309	0	308	0	0	0	0	0	0	0	0	Great.Apes
chrX:77804822:77808762:+	LINE	L1	L1P1	3940	0	0	3941	0	0	0	0	0	0	0	0	Great.Apes
chrX:77808758:77809216:+	LINE	L1	L1PB1	458	0	0	0	0	0	0	442	0	0	0	0	Human
chrX:77809408:77809774:+	LINE	L1	L1PB1	366	366	365	0	366	363	365	366	0	0	0	0	New.World.Monkey
chrX:77809810:77809894:+	DNA	TcMar-Mariner	HSMAR2	84	84	84	0	84	84	84	83	0	0	0	0	New.World.Monkey
chrX:77810251:77810428:+	SINE	MIR	MIR	177	177	179	177	177	177	177	175	0	178	0	0	Pig.Cow
chrX:77810457:77810551:-	SINE	MIR	MIR	94	94	94	94	93	94	94	93	0	90	0	0	Pig.Cow
chrX:77810732:77811034:-	DNA	hAT-Charlie	Charlie1a	302	0	302	306	302	305	305	6809	0	0	0	0	New.World.Monkey
chrX:77811572:77811746:-	DNA	hAT-Charlie	Charlie4z	174	174	174	174	174	0	0	176	0	0	0	0	New.World.Monkey
chrX:77812421:77812621:-	LINE	L1	L1MA4	200	200	200	200	199	0	196	0	0	0	0	0	Old.World.Monkey
chrX:77813146:77819707:-	LINE	L1	L1PA10	6561	6576	6587	0	6694	0	0	0	0	0	0	0	Apes
chrX:77819718:77820565:-	LINE	L1	L1MA2	847	847	847	0	831	0	0	0	0	0	0	0	Apes
chrX:77820565:77820933:-	LTR	ERVL-MaLR	THE1D	368	368	368	0	368	0	0	0	0	0	0	0	Apes
chrX:77820933:77821391:-	LINE	L1	L1MA2	458	458	459	0	458	0	0	0	0	0	0	0	Apes
chrX:77821399:77823014:-	LINE	L1	L1PB2	1615	1615	1614	0	1630	0	0	0	0	0	0	0	Apes
chrX:77823015:77824249:+	LINE	L1	L1PB2	1234	1235	1236	0	1245	0	0	0	0	0	0	0	Apes
chrX:77824246:77824461:-	LINE	L1	L1MA1	215	215	219	219	219	0	0	0	0	0	0	0	Apes
chrX:77824459:77824690:+	LINE	L1	L1M1	231	231	231	231	230	0	231	0	0	0	0	0	Old.World.Monkey
chrX:77824688:77826613:-	LINE	L1	L1MA2	1925	1926	1927	1924	1931	0	1987	0	0	0	0	0	Old.World.Monkey
chrX:77826617:77829087:-	LINE	L1	L1MA2	2470	2466	2465	2472	2463	0	2494	0	0	0	0	0	Old.World.Monkey
chrX:77829536:77829592:+	SINE	MIR	MIR3	56	56	56	56	56	56	56	56	0	0	0	0	New.World.Monkey
chrX:77829609:77829666:+	SINE	MIR	MIRb	57	57	57	57	57	57	57	57	0	0	0	0	New.World.Monkey
chrX:77831177:77831790:+	LINE	L1	L1M4	613	613	613	614	615	614	614	608	0	0	0	0	New.World.Monkey
chrX:77831832:77833358:+	LINE	L1	L1M4	1526	0	1526	8422	1555	1522	1534	1501	0	0	0	0	New.World.Monkey
chrX:77833361:77834905:+	LINE	L1	L1M1	1544	0	1557	1556	1556	1543	1543	1590	0	0	0	0	New.World.Monkey
chrX:77834884:77835456:-	LINE	L1	L1M1	572	0	569	575	574	566	566	0	0	0	0	0	Old.World.Monkey
chrX:77835434:77835571:-	LINE	L1	L1M1	137	0	137	137	137	137	137	137	0	0	0	0	New.World.Monkey
chrX:77835561:77836619:+	LINE	L1	L1M4	1058	0	1058	1059	1060	0	1060	1058	0	0	0	0	New.World.Monkey
chrX:77836619:77837058:+	LINE	L1	L1PA7	439	440	438	441	447	0	445	425	0	0	0	0	New.World.Monkey
chrX:77837058:77837125:+	LINE	L1	L1M4	67	67	67	67	66	0	67	0	0	0	0	0	Old.World.Monkey
chrX:77837125:77837572:+	LINE	L1	L1PA8	447	447	446	446	443	0	447	439	0	0	0	0	New.World.Monkey
chrX:77837572:77837744:+	LINE	L1	L1M4	172	172	172	172	172	0	177	172	0	0	0	0	New.World.Monkey
chrX:77837744:77838165:+	LTR	ERVL-MaLR	MSTA	421	421	421	419	421	0	421	403	0	0	0	0	New.World.Monkey
chrX:77838166:77838800:+	LTR	ERVL-MaLR	MSTA-int	634	637	637	632	637	0	633	0	0	0	0	0	Old.World.Monkey
chrX:77838849:77839298:+	LTR	ERVL-MaLR	MSTA-int	449	449	449	6257	449	449	449	0	0	0	0	0	Old.World.Monkey
chrX:77839310:77839735:+	LTR	ERVL-MaLR	MSTA	425	424	424	424	424	418	418	0	0	0	0	0	Old.World.Monkey
chrX:77839784:77839863:+	LINE	L1	L1M2	79	79	79	79	0	79	79	79	0	0	0	0	New.World.Monkey
chrX:77839854:77840443:+	LINE	L1	L1M4	589	589	589	595	585	0	590	602	0	0	0	0	New.World.Monkey
chrX:77840457:77840513:-	LINE	L1	L1MA3	56	56	56	56	56	0	56	56	0	0	0	0	New.World.Monkey
chrX:77840523:77841562:-	LINE	L1	L1MA4	1039	1038	1039	1034	1032	0	1035	0	0	0	0	0	Old.World.Monkey
chrX:77841562:77841860:-	SINE	Alu	AluY	298	298	314	297	0	0	296	0	0	0	0	0	Old.World.Monkey
chrX:77841860:77841920:-	LINE	L1	L1MA4	60	60	60	60	60	0	0	0	0	0	0	0	Apes
chrX:77841933:77845812:-	LINE	L1	L1MA1	3879	0	0	3889	3888	0	0	0	0	0	0	0	Apes
chrX:77845840:77847734:-	LINE	L1	L1MA1	1894	0	0	1893	1881	0	0	0	0	0	0	0	Apes
chrX:77847736:77848080:-	LTR	ERVL-MaLR	THE1D	344	0	344	343	344	0	0	0	0	0	0	0	Apes
chrX:77848077:77848525:+	LTR	ERV1	MER50	448	0	448	440	451	0	0	0	0	0	0	0	Apes
chrX:77848525:77849068:-	LINE	L1	L1MA1	543	545	542	548	548	0	0	0	0	0	0	0	Apes
chrX:77849067:77851950:-	LINE	L1	L1M1	2883	2883	2908	2906	2870	0	0	0	0	0	0	0	Apes
chrX:77851986:77852924:+	LINE	L1	L1M4	938	0	935	943	941	974	2091	0	0	0	0	0	Old.World.Monkey
chrX:77852916:77853272:+	LINE	L1	L1MC4a	356	0	356	356	355	355	356	0	0	0	0	0	Old.World.Monkey
chrX:77853272:77853557:-	SINE	Alu	AluSp	285	0	285	284	288	285	285	0	0	0	0	0	Old.World.Monkey
chrX:77853557:77853796:+	LINE	L1	L1MC4a	239	0	239	238	239	239	239	0	0	285	0	0	Pig.Cow
chrX:77853941:77854228:-	LINE	L1	L1MB7	287	287	287	287	280	287	287	0	0	0	0	0	Old.World.Monkey
chrX:77854227:77854454:+	LINE	L1	L1MB7	227	228	228	228	228	228	227	225	0	398	0	0	Pig.Cow
chrX:77854888:77855125:+	LINE	L1	L1PA16	237	237	237	249	249	248	248	243	0	0	0	0	New.World.Monkey
chrX:77855168:77855266:+	LINE	L1	L1PA16	98	98	98	98	94	98	98	94	0	0	0	0	New.World.Monkey
chrX:77855266:77855925:+	LINE	L1	L1PB1	659	658	658	658	666	664	0	732	0	0	0	0	New.World.Monkey
chrX:77855925:77857605:+	LINE	L1	L1PA16	1680	1680	1668	1680	1680	1741	1741	1652	0	0	0	0	New.World.Monkey
chrX:77857617:77858069:+	LTR	ERVL-MaLR	MLT1H-int	452	453	452	451	453	453	453	455	0	0	0	0	New.World.Monkey
chrX:77858075:77858511:+	LTR	ERVL-MaLR	MLT1H	436	436	0	436	436	436	436	427	0	472	0	0	Pig.Cow
chrX:77858831:77858946:+	LINE	RTE	L4	115	115	115	115	115	115	115	113	0	0	0	0	New.World.Monkey
chrX:77860202:77860357:+	DNA	hAT-Charlie	MER5A	155	155	155	155	155	155	155	154	0	0	0	0	New.World.Monkey
chrX:77860633:77860732:+	SINE	MIR	MIR3	99	99	99	99	95	99	99	99	0	100	0	0	Pig.Cow
chrX:77860732:77861616:+	LINE	L1	L1MA4	884	884	884	872	886	879	879	8386	0	0	0	0	New.World.Monkey
chrX:77861616:77861667:+	SINE	MIR	MIR3	51	51	51	139	51	51	51	0	0	0	0	0	Old.World.Monkey
chrX:77862115:77862338:+	SINE	MIR	MIRb	223	223	223	220	0	216	216	0	0	222	0	0	Pig.Cow
chrX:77862306:77862346:+	LINE	L2	L2a	40	40	40	40	0	40	40	0	0	40	0	0	Pig.Cow
chrX:77862772:77863063:+	LINE	L1	L1M4	291	291	292	291	0	292	292	290	0	0	0	0	New.World.Monkey
chrX:77863359:77863606:+	SINE	Alu	AluSx	247	249	0	236	0	0	0	0	0	0	0	0	Great.Apes
chrX:77864151:77864584:-	LINE	L2	L2c	433	0	433	432	0	433	433	430	0	0	0	0	New.World.Monkey
chrX:77864639:77864676:-	LINE	L2	L2c	37	0	37	37	0	0	0	0	0	0	0	0	Great.Apes
chrX:77864863:77865028:-	SINE	MIR	MIR	165	0	165	169	0	157	157	0	0	0	0	0	Old.World.Monkey
chrX:77865424:77865684:+	SINE	Alu	AluSq2	260	260	260	260	0	260	260	272	0	0	0	0	New.World.Monkey
chrX:77865767:77865986:+	SINE	MIR	MIRc	219	219	219	219	0	0	0	234	0	0	0	0	New.World.Monkey
chrX:77866277:77866328:-	DNA	hAT-Charlie	MER33	51	51	51	51	0	0	0	0	0	50	0	0	Pig.Cow
chrX:77866331:77867460:-	LINE	L1	L1MD2	1129	1123	1125	1131	0	0	0	0	0	0	0	0	Great.Apes
chrX:77867484:77867763:-	SINE	Alu	AluJb	279	0	283	403	285	0	0	0	0	0	0	0	Apes
chrX:77867768:77868667:-	LINE	L1	L1MD2	899	0	899	899	900	0	0	0	0	0	0	0	Apes
chrX:77868701:77871214:-	LINE	L1	L1MA3	2513	2595	2527	2489	2515	0	0	0	0	0	0	0	Apes
chrX:77871239:77876161:-	LINE	L1	L1MA3	4922	4918	4924	4907	4912	4900	4903	0	0	0	0	0	Old.World.Monkey
chrX:77876161:77876407:-	LINE	L1	L1MD2	246	246	246	246	246	244	244	0	0	0	0	0	Old.World.Monkey
chrX:77876415:77876475:-	DNA	hAT-Charlie	MER33	60	60	60	60	0	60	60	0	57	0	0	0	Pig.Cow
chrX:77876475:77876652:+	LINE	L1	L1PB4	177	177	177	177	177	178	178	0	0	0	0	0	Old.World.Monkey
chrX:77876652:77876864:-	DNA	hAT-Charlie	MER33	212	212	210	212	212	216	216	0	0	0	0	0	Old.World.Monkey
chrX:77877225:77877308:+	SINE	MIR	MIR3	83	84	83	83	83	83	83	0	83	83	0	0	Pig.Cow
chrX:77877360:77877602:-	LINE	L2	L2c	242	242	242	242	0	242	242	0	295	247	0	0	Pig.Cow
chrX:77877816:77878056:+	LINE	CR1	L3	240	239	239	240	0	240	240	237	0	236	0	0	Pig.Cow
chrX:77878157:77878519:+	LINE	CR1	CR1_Mam	362	357	357	0	349	356	356	355	349	434	347	349	Eutheria
chrX:77879135:77879503:+	LINE	L1	L1PA13	368	365	365	377	374	373	369	0	0	0	0	0	Old.World.Monkey
chrX:77880403:77880650:-	SINE	MIR	MIRc	247	247	247	247	247	246	246	248	238	0	249	249	Eutheria
chrX:77880957:77881135:-	LTR	ERVL	LTR16E1	178	178	178	178	178	177	177	177	0	0	0	0	New.World.Monkey
chrX:77881530:77881613:-	SINE	MIR	MIRb	83	83	83	81	83	83	83	87	0	0	0	0	New.World.Monkey
chrX:77881622:77882612:-	LINE	L1	L1PA7	990	992	994	991	993	0	1016	980	0	0	0	0	New.World.Monkey
chrX:77882581:77885524:-	LINE	L1	L1P3	2943	2944	2910	2944	2975	0	3272	0	0	0	0	0	Old.World.Monkey
chrX:77885682:77885832:-	LINE	L1	L1MB7	150	150	0	150	150	150	150	146	0	144	0	0	Pig.Cow
chrX:77885832:77886207:+	LTR	ERVL-MaLR	THE1C	375	375	375	374	372	375	375	0	0	0	0	0	Old.World.Monkey
chrX:77886209:77887714:+	LTR	ERVL-MaLR	THE1C-int	1505	1505	1505	1501	1520	0	0	0	0	0	0	0	Apes
chrX:77887714:77888084:+	LTR	ERVL-MaLR	THE1C	370	370	370	370	0	0	0	0	0	0	0	0	Great.Apes
chrX:77888084:77888329:-	LINE	L1	L1MB7	245	245	244	245	245	0	0	0	0	0	0	0	Apes
chrX:77888347:77888887:-	LINE	L1	L1PA16	540	540	545	540	536	0	0	0	0	0	0	0	Apes
chrX:77889059:77889253:-	LINE	L1	L1PA16	194	194	194	194	194	0	0	0	0	0	0	0	Apes
chrX:77889253:77889556:-	SINE	Alu	AluSg4	303	303	301	314	301	0	0	0	0	0	0	0	Apes
chrX:77889556:77889768:-	LINE	L1	L1PA16	212	211	211	212	215	0	0	0	0	0	0	0	Apes
chrX:77889767:77891461:-	LINE	L1	L1PA16	1694	1692	1686	1690	0	0	0	0	0	0	0	0	Great.Apes
chrX:77891460:77891709:-	LINE	L1	L1PA16	249	249	249	255	0	0	0	0	0	0	0	0	Great.Apes
chrX:77891677:77893963:-	LINE	L1	L1P4b	2286	2269	0	2273	0	0	0	0	0	0	0	0	Great.Apes
chrX:77893953:77894725:-	LINE	L1	L1P4b	772	0	0	0	0	0	0	0	0	0	0	0	Human
chrX:77894730:77895786:-	LINE	L1	L1P4b	1056	0	1056	0	0	0	0	0	0	0	0	0	Great.Apes
chrX:77895784:77896018:-	LINE	L1	L1M4	234	0	234	0	0	0	0	0	0	0	0	0	Great.Apes
chrX:77896015:77898491:-	LINE	L1	L1M4	2476	0	2507	0	0	0	0	0	0	0	0	0	Great.Apes
chrX:77898607:77901076:+	LINE	L1	L1PB1	2469	2464	2468	0	0	0	0	0	0	0	0	0	Great.Apes
chrX:77901114:77903048:+	LINE	L1	L1PB1	1934	1931	1935	0	0	0	0	0	0	0	0	0	Great.Apes
chrX:77903068:77904417:+	LINE	L1	L1PB1	1349	1349	1343	0	1370	0	0	0	0	0	0	0	Apes
chrX:77904533:77904891:+	LINE	L1	L1PB1	358	358	358	0	355	356	356	0	0	0	0	0	Old.World.Monkey
chrX:77905143:77905285:+	SINE	MIR	MIR3	142	142	142	0	142	142	142	142	142	142	0	0	Pig.Cow
chrX:77905316:77905539:+	SINE	MIR	MIRb	223	223	223	0	222	0	0	223	219	222	0	0	Pig.Cow
chrX:77905896:77905982:+	LINE	L2	L2c	86	86	86	86	86	86	86	86	87	86	0	0	Pig.Cow
chrX:77905979:77906160:-	SINE	MIR	MIRc	181	181	181	181	181	181	181	181	183	180	0	0	Pig.Cow
chrX:77907428:77907643:-	SINE	MIR	MIRc	215	215	215	215	215	0	215	216	400	0	0	0	Pig.Cow
chrX:77908056:77908188:+	LINE	L2	L2c	132	132	132	132	132	132	132	132	0	0	0	0	New.World.Monkey
chrX:77908975:77909020:+	LINE	L2	L2c	45	45	45	44	45	45	45	44	0	45	0	46	Eutheria
chrX:77909125:77909372:+	SINE	MIR	MIRb	247	247	247	247	247	247	247	247	0	253	0	0	Pig.Cow
chrX:77909633:77909746:+	SINE	MIR	MIR3	113	113	113	113	113	113	113	0	121	112	113	115	Eutheria
chrX:77909832:77909946:+	DNA	hAT-Blackjack	MER81	114	114	114	113	114	114	114	114	0	0	110	0	Eutheria
chrX:77910794:77911032:+	SINE	MIR	MIRb	238	238	238	238	238	238	238	260	244	239	0	0	Pig.Cow
chrX:77915036:77915134:-	SINE	Deu	AmnSINE1	98	98	98	98	98	98	98	98	98	98	98	99	Eutheria
chrX:77915880:77915963:-	DNA	TcMar-Tigger	Tigger15a	83	83	83	83	83	83	83	83	80	80	83	0	Eutheria
chrX:77916456:77916655:+	SINE	MIR	MIRb	199	199	195	199	199	199	199	195	0	196	362	416	Eutheria
chrX:77916702:77916774:-	DNA	TcMar-Tigger	Tigger15a	72	72	72	72	72	70	70	72	0	69	73	69	Eutheria
chrX:77916969:77917010:+	DNA	TcMar-Tigger	Tigger15a	41	41	41	41	41	41	41	41	41	41	41	0	Eutheria
chrX:77918652:77918791:+	LINE	L1	HAL1-3A_ME	139	137	137	137	137	137	137	0	0	0	0	0	Old.World.Monkey
chrX:77919176:77919371:+	SINE	MIR	MIRb	195	0	0	0	0	0	0	0	0	0	189	189	Eutheria
chrX:77919540:77919912:-	DNA	TcMar-Tigger	MER47A	372	372	372	1028	372	370	370	359	0	0	0	0	New.World.Monkey
chrX:77920076:77920382:-	LINE	L2	L2c	306	312	302	306	300	337	300	313	0	0	0	0	New.World.Monkey
chrX:77920418:77921983:+	LTR	ERVL-MaLR	THE1B-int	1565	1565	1573	1565	1565	1577	1557	1553	0	0	0	0	New.World.Monkey
chrX:77921983:77922348:+	LTR	ERVL-MaLR	THE1B	365	365	365	362	366	355	365	361	0	0	0	0	New.World.Monkey
chrX:77923459:77923557:+	LINE	L1	HAL1b	98	98	98	0	98	98	98	99	0	0	0	0	New.World.Monkey
chrX:77924002:77924184:+	SINE	MIR	MIR3	182	182	182	180	182	179	179	182	0	0	0	0	New.World.Monkey
chrX:77924627:77924884:-	SINE	MIR	MIR	257	253	257	257	257	263	263	259	0	0	0	0	New.World.Monkey
chrX:77924890:77924985:+	SINE	MIR	MIR3	95	95	95	95	95	0	0	95	0	0	0	0	New.World.Monkey
chrX:77924986:77925314:+	DNA	hAT-Charlie	MER102c	328	328	327	328	328	315	315	351	0	0	0	486	Eutheria
chrX:77925408:77925522:+	LINE	L1	L1ME3	114	114	114	114	114	115	115	0	0	0	0	0	Old.World.Monkey
chrX:77925516:77926812:+	LINE	L1	L1PA16	1296	1298	1287	1297	1289	1301	1291	1282	0	0	0	0	New.World.Monkey
chrX:77926814:77927028:+	LINE	L1	L1ME3	214	213	213	213	213	213	213	212	0	0	0	0	New.World.Monkey
chrX:77927067:77927127:+	DNA	hAT-Charlie	MER5A	60	60	60	60	60	60	60	0	0	0	0	0	Old.World.Monkey
chrX:77927127:77927256:-	LINE	L1	L1PA5	129	129	129	129	129	0	0	0	0	0	0	0	Apes
chrX:77927256:77927355:+	DNA	hAT-Charlie	MER5A	99	99	99	99	99	0	0	0	0	0	0	0	Apes
chrX:77927428:77927616:-	SINE	MIR	MIRb	188	188	188	188	188	188	188	188	0	0	0	0	New.World.Monkey
chrX:77928293:77928725:+	LTR	ERVL-MaLR	MLT1C	432	439	432	432	431	431	431	422	0	0	0	0	New.World.Monkey
chrX:77930316:77930504:+	LINE	L2	L2a	188	185	191	196	192	371	197	187	201	0	0	0	Pig.Cow
chrX:77930516:77930909:-	LINE	CR1	L3	393	393	393	395	392	405	405	406	396	0	0	0	Pig.Cow
chrX:77931781:77932485:-	LINE	L1	L1PA13	704	704	701	698	0	0	0	0	0	0	0	0	Great.Apes
chrX:77932493:77934191:+	LINE	L1	L1PA12	1698	1698	0	0	0	0	0	0	0	0	0	0	Great.Apes
chrX:77934192:77935156:-	LINE	L1	L1PA13	964	960	960	0	967	960	961	0	0	0	0	0	Old.World.Monkey
chrX:77935199:77935381:-	DNA	hAT-Charlie	MER113A	182	182	182	182	177	182	182	0	181	0	0	0	Pig.Cow
chrX:77936709:77937099:+	LTR	ERVL-MaLR	THE1D	390	379	375	376	391	381	381	389	0	0	0	0	New.World.Monkey
chrX:77937163:77937344:-	DNA	hAT-Charlie	MER5A	181	181	181	181	181	181	181	175	0	0	0	0	New.World.Monkey
chrX:77937445:77937685:-	SINE	MIR	MIRb	240	243	240	240	242	240	240	244	0	0	231	0	Eutheria
chrX:77937908:77937996:+	SINE	MIR	MIR3	88	88	88	88	88	88	88	0	0	0	0	330	Eutheria
chrX:77938004:77938303:-	SINE	Alu	AluJr	299	299	299	299	299	302	318	0	0	0	0	0	Old.World.Monkey
chrX:77938786:77939355:+	LINE	L1	L1PA17	569	569	569	569	569	569	569	0	0	0	0	0	Old.World.Monkey
chrX:77939419:77939706:+	SINE	Alu	AluY	287	287	289	287	285	273	273	0	0	0	0	0	Old.World.Monkey
chrX:77941534:77941700:+	SINE	MIR	MIRc	166	166	166	166	166	1509	1503	164	0	0	0	0	New.World.Monkey
chrX:77941730:77941821:-	SINE	MIR	MIRc	91	91	91	91	91	91	91	91	0	0	0	0	New.World.Monkey
chrX:77941861:77942076:-	LINE	L1	L1PB4	215	215	215	215	215	215	215	9270	0	0	0	0	New.World.Monkey
chrX:77942076:77942519:-	LINE	L1	L1PA15	443	443	448	0	0	445	444	452	0	0	0	0	New.World.Monkey
chrX:77942519:77942635:-	SINE	Alu	AluJo	116	116	116	0	0	116	116	112	0	0	0	0	New.World.Monkey
chrX:77942635:77942672:-	LINE	L1	L1PA15	37	37	37	0	37	36	36	37	42	0	0	0	Pig.Cow
chrX:77942850:77942990:-	SINE	MIR	MIRb	140	140	140	135	140	139	139	0	144	0	0	0	Pig.Cow
chrX:77942990:77943372:+	LTR	ERVL-MaLR	MSTA	382	703	382	378	381	377	377	373	0	0	0	0	New.World.Monkey
chrX:77943372:77943472:-	SINE	MIR	MIRb	100	100	100	100	100	100	100	100	0	0	101	100	Eutheria
chrX:77943582:77943809:+	SINE	MIR	MIRb	227	227	227	226	229	225	225	228	232	0	0	0	Pig.Cow
chrX:77944171:77944302:-	LINE	L2	L2a	131	131	131	131	131	131	131	0	237	0	131	132	Eutheria
chrX:77944506:77944738:+	SINE	MIR	MIR	232	232	232	232	232	233	233	234	5496	0	0	0	Pig.Cow
chrX:77944975:77946579:-	LINE	L1	L1PA15	1604	1604	1603	1601	1608	1630	1620	0	0	0	0	0	Old.World.Monkey
chrX:77946576:77946898:+	LINE	L1	L1PREC2	322	322	322	322	322	322	322	0	0	0	0	0	Old.World.Monkey
chrX:77946907:77946958:+	LINE	L2	L2c	51	51	51	51	51	51	51	0	0	0	50	0	Old.World.Monkey
chrX:77947248:77947558:-	SINE	Alu	AluSq2	310	310	310	312	312	0	313	0	0	0	0	0	Old.World.Monkey
chrX:77947822:77947899:-	DNA	TcMar-Mariner	MADE1	77	77	77	77	76	77	77	76	0	0	0	0	New.World.Monkey
chrX:77948044:77948117:+	LINE	L2	L2b	73	73	73	73	73	73	73	73	77	0	74	100	Eutheria
chrX:77949685:77949924:+	SINE	MIR	MIR	239	239	238	237	0	236	236	238	0	0	0	0	New.World.Monkey
chrX:77949971:77950283:+	SINE	Alu	AluSq2	312	312	309	310	0	0	0	0	0	0	0	0	Great.Apes
chrX:77950570:77951111:-	LINE	L1	L1P2	541	540	539	523	0	0	525	532	0	0	0	0	New.World.Monkey
chrX:77951108:77953345:+	LINE	L1	L1PA7	2237	2238	2241	2219	0	0	2216	0	0	0	0	0	Old.World.Monkey
chrX:77953382:77954015:+	LINE	L1	L1MDa	633	633	633	633	0	633	634	0	0	0	0	0	Old.World.Monkey
chrX:77954015:77954882:+	LINE	L1	L1MDa	867	868	870	857	0	864	872	0	0	0	0	0	Old.World.Monkey
chrX:77956830:77956912:+	DNA	hAT-Tip100	Zaphod2	82	82	82	82	82	82	82	82	80	79	0	0	Pig.Cow
chrX:77957591:77957664:-	LINE	L2	L2c	73	73	73	73	73	73	73	73	73	71	0	0	Pig.Cow
chrX:77959741:77959999:+	SINE	Alu	AluJb	258	258	282	281	281	257	257	255	0	0	0	0	New.World.Monkey
chrX:77960175:77960399:+	LINE	CR1	L3b	224	224	224	224	223	224	224	0	0	0	219	219	Eutheria
chrX:77960885:77961054:-	SINE	MIR	MIR3	169	169	169	169	169	169	169	170	274	174	168	164	Eutheria
chrX:77964406:77964814:+	LINE	L2	L2b	408	408	408	408	408	408	408	405	0	404	403	404	Eutheria
chrX:77965172:77965350:-	LINE	L1	HAL1	178	178	178	183	183	183	183	176	185	180	0	181	Eutheria
chrX:77965358:77965681:+	LINE	L2	L2b	323	323	323	323	323	322	322	320	0	321	0	0	Pig.Cow
chrX:77965672:77965773:+	LINE	L2	L2b	101	101	101	101	100	101	101	101	0	101	0	100	Eutheria
chrX:77966411:77966677:+	SINE	Alu	AluY	266	266	268	258	7248	0	0	0	0	0	0	0	Apes
chrX:77966895:77967098:-	SINE	MIR	MIRc	203	203	203	203	199	206	206	206	351	204	0	0	Pig.Cow
chrX:77967349:77967501:-	SINE	MIR	MIRc	152	152	152	152	0	158	158	152	152	150	0	0	Pig.Cow
chrX:77968778:77969419:-	LINE	L2	L2c	641	643	644	641	640	639	639	622	0	0	0	0	New.World.Monkey
chrX:77969515:77969777:+	LINE	L1	L1PA13	262	262	260	262	262	0	0	259	0	0	0	0	New.World.Monkey
chrX:77969810:77974276:+	LINE	L1	L1PA3	4466	4466	4507	4471	4465	0	0	0	0	0	0	0	Apes
chrX:77974265:77975833:+	LINE	L1	L1PA3	1568	1571	0	0	0	0	0	0	0	0	0	0	Great.Apes
chrX:77975831:77976946:+	LINE	L1	L1PB1	1115	1117	1116	0	1101	0	1083	0	0	0	0	0	Old.World.Monkey
chrX:77976978:77977334:+	LINE	L1	L1PB1	356	356	356	0	356	0	0	0	0	0	0	0	Apes
chrX:77977343:77977571:+	LINE	L1	L1PA13	228	228	228	0	228	228	228	0	0	0	0	0	Old.World.Monkey
chrX:77977604:77977713:+	LINE	L1	L1PA13	109	107	108	116	107	108	108	0	0	0	0	0	Old.World.Monkey
chrX:77977739:77978039:+	LINE	L1	L1PA13	300	300	300	300	301	315	315	0	0	0	0	0	Old.World.Monkey
chrX:77978147:77978219:-	SINE	MIR	MIRc	72	72	71	72	72	72	72	0	72	0	0	0	Pig.Cow
chrX:77978295:77978358:-	SINE	MIR	MIR3	63	63	63	63	63	63	63	0	64	0	0	0	Pig.Cow
chrX:77979347:77979486:-	LINE	L2	L2c	139	139	139	139	139	142	142	0	0	140	0	0	Pig.Cow
chrX:77980151:77980278:+	LINE	L2	L2	127	127	127	127	127	127	127	0	127	127	0	0	Pig.Cow
chrX:77980368:77980551:+	LINE	L2	L2	183	183	183	180	180	182	182	0	0	178	0	0	Pig.Cow
chrX:77980905:77981085:+	LINE	L2	L2	180	180	180	179	180	180	180	0	0	188	0	0	Pig.Cow
chrX:77981157:77981198:+	LINE	RTE	L4	41	41	41	41	41	41	41	0	0	41	0	0	Pig.Cow
chrX:77981353:77981653:-	SINE	Alu	AluSq	300	300	310	308	307	304	308	0	0	0	0	0	Old.World.Monkey
chrX:77983040:77983114:+	SINE	MIR	MIR3	74	74	74	74	74	74	74	74	0	74	0	0	Pig.Cow
chrX:77983319:77983532:+	LTR	ERVL-MaLR	MLT1M	213	213	211	213	207	213	213	212	0	212	0	0	Pig.Cow
chrX:77983580:77983819:-	SINE	MIR	MIR	239	239	238	238	238	235	235	0	0	0	0	0	Old.World.Monkey
chrX:77984082:77984336:-	SINE	MIR	MIR	254	254	254	257	254	2923	3149	0	0	248	0	0	Pig.Cow
chrX:77984430:77984497:+	LTR	ERVL-MaLR	MLT1M	67	67	67	67	67	0	0	0	0	0	0	0	Apes
chrX:77984508:77984586:-	LINE	L2	L2c	78	78	78	78	78	78	78	78	0	83	0	0	Pig.Cow
chrX:77984934:77985480:-	LINE	L1	L1MA1	546	546	546	542	541	542	542	541	0	0	0	0	New.World.Monkey
chrX:77985480:77985854:-	LTR	ERVL-MaLR	THE1C	374	374	374	374	375	374	374	363	0	0	0	0	New.World.Monkey
chrX:77985854:77992758:-	LINE	L1	L1MA1	6904	6927	6920	6917	0	0	6900	0	0	0	0	0	Old.World.Monkey
chrX:77992760:77993107:-	LINE	L1	L1M4b	347	348	345	353	0	0	356	0	0	0	0	0	Old.World.Monkey
chrX:77993137:77994227:-	LINE	L1	L1M4b	1090	1091	1089	1093	1092	0	1092	0	0	0	0	0	Old.World.Monkey
chrX:77994227:77994641:-	LTR	ERVL-MaLR	MSTA	414	414	414	418	418	0	413	0	0	0	0	0	Old.World.Monkey
chrX:77994641:77996267:-	LTR	ERVL-MaLR	MSTA-int	1626	1633	1631	1621	1627	0	1641	0	0	0	0	0	Old.World.Monkey
chrX:77996267:77996676:-	LTR	ERVL-MaLR	MSTA	409	409	410	406	409	0	415	0	0	0	0	0	Old.World.Monkey
chrX:77996676:77996729:-	LINE	L1	L1M4	53	53	53	53	0	0	51	0	0	0	0	0	Old.World.Monkey
chrX:77996729:77997029:-	SINE	Alu	AluSc	300	299	292	304	299	0	0	0	0	0	0	0	Apes
chrX:77997029:77997428:-	LINE	L1	L1M4b	399	399	409	412	409	0	381	0	0	0	0	0	Old.World.Monkey
chrX:77997428:77997728:-	SINE	Alu	AluY	300	306	294	306	301	0	0	0	0	0	0	0	Apes
chrX:77997728:77998891:-	LINE	L1	L1M4b	1163	1163	1164	1157	1166	0	0	0	0	0	0	0	Apes
chrX:77999198:77999386:+	SINE	MIR	MIR	188	188	188	188	188	184	184	0	202	186	245	0	Eutheria
chrX:77999812:77999890:+	SINE	Alu	AluSz6	78	78	78	79	78	78	78	0	0	0	0	0	Old.World.Monkey
chrX:78000734:78001141:-	LINE	L2	L2c	407	407	407	410	410	404	404	408	402	410	0	0	Pig.Cow
chrX:78005413:78005472:-	SINE	MIR	MIRc	59	59	59	59	59	59	59	59	63	63	62	63	Eutheria
chrX:78009571:78009691:+	LINE	L1	L1MA7	120	120	120	120	0	120	120	120	0	0	142	142	Eutheria
chrX:78015597:78016540:-	LINE	L1	L1PA4	943	943	0	0	0	0	0	0	0	0	0	0	Great.Apes
chrX:78016537:78017335:+	LINE	L1	L1PA4	798	802	0	0	0	0	0	0	0	0	0	0	Great.Apes
chrX:78018455:78018624:-	LINE	L2	L2a	169	169	169	169	168	166	166	165	0	0	0	0	New.World.Monkey
chrX:78019461:78019518:-	LINE	L2	L2a	57	57	57	57	57	0	0	58	0	0	0	0	New.World.Monkey
chrX:78020093:78020248:+	SINE	MIR	MIR3	155	155	155	486	155	154	154	155	0	0	0	0	New.World.Monkey
chrX:78020419:78020542:-	SINE	MIR	MIRb	123	123	123	123	123	117	117	123	0	0	0	470	Eutheria
chrX:78020577:78020729:-	SINE	MIR	MIR	152	146	146	146	146	152	152	152	0	0	0	0	New.World.Monkey
chrX:78020731:78021449:+	Other	Other	SVA_D	718	0	0	0	0	0	0	0	0	0	0	0	Human
chrX:78021595:78022412:-	LINE	L1	L1PA13	817	818	814	818	819	820	820	815	0	0	0	0	New.World.Monkey
chrX:78022412:78022511:+	LINE	L1	L1PREC2	99	99	99	99	99	99	99	0	0	0	0	0	Old.World.Monkey
chrX:78022511:78022816:+	SINE	Alu	AluY	305	305	306	305	301	314	306	0	0	0	0	0	Old.World.Monkey
chrX:78022816:78023571:+	LINE	L1	L1PREC2	755	756	755	755	756	3185	3732	745	0	0	0	0	New.World.Monkey
chrX:78023572:78024021:+	LINE	L2	L2a	449	449	449	456	0	449	449	444	431	0	0	0	Pig.Cow
chrX:78025610:78025724:-	SINE	tRNA	MamSINE1	114	114	114	114	114	114	114	111	113	117	111	111	Eutheria
chrX:78026632:78026703:+	LINE	L2	L2c	71	71	71	71	71	72	72	70	71	68	71	71	Eutheria
chrX:78027278:78027541:-	SINE	MIR	MIRb	263	263	263	263	263	263	263	0	0	262	0	0	Pig.Cow
chrX:78027715:78027889:-	SINE	MIR	MIRb	174	174	174	174	0	177	177	174	0	0	0	0	New.World.Monkey
chrX:78029192:78029257:+	SINE	MIR	MIRb	65	0	65	66	65	0	65	0	0	0	0	0	Old.World.Monkey
chrX:78029295:78029641:-	LINE	L1	L1PB1	346	0	346	342	0	0	342	0	0	0	0	0	Old.World.Monkey
chrX:78029690:78029714:-	LINE	L1	L1PB1	24	0	0	0	0	0	0	0	0	0	0	0	Human
chrX:78029779:78031127:-	LINE	L1	L1PB1	1348	0	1353	1826	1341	0	1366	0	0	0	0	0	Old.World.Monkey
chrX:78031153:78032873:-	LINE	L1	L1PB1	1720	0	1722	1744	1698	0	0	0	0	0	0	0	Apes
chrX:78032873:78033178:-	SINE	Alu	AluY	305	0	311	326	310	0	329	0	0	0	0	0	Old.World.Monkey
chrX:78033178:78035033:-	LINE	L1	L1PB1	1855	0	1852	1880	1855	0	1849	1833	0	0	0	0	New.World.Monkey
chrX:78035030:78035227:-	LINE	L1	L1PB1	197	0	197	197	197	188	188	196	0	0	0	0	New.World.Monkey
chrX:78035235:78035380:+	SINE	MIR	MIR	145	0	145	149	145	145	145	146	0	0	0	0	New.World.Monkey
chrX:78035451:78035572:+	SINE	MIR	MIR3	121	0	121	124	120	121	121	120	0	0	0	0	New.World.Monkey
chrX:78035769:78035925:+	SINE	MIR	MIRb	156	0	156	156	160	157	157	157	0	158	0	0	Pig.Cow
chrX:78036079:78036570:-	LINE	L2	L2	491	0	491	494	485	491	491	502	0	794	0	0	Pig.Cow
chrX:78036569:78036758:+	LINE	RTE	L4	189	0	189	203	190	0	190	193	0	194	0	0	Pig.Cow
chrX:78036758:78036865:-	LINE	L2	L2c	107	0	107	122	110	0	110	110	0	110	0	107	Eutheria
chrX:78036875:78036979:-	LINE	L2	L2b	104	0	104	104	104	0	99	102	0	0	0	0	New.World.Monkey
chrX:78036975:78037082:+	LINE	RTE	L4	107	0	107	118	107	0	107	107	0	0	0	103	Eutheria
chrX:78038773:78039146:+	LTR	ERVL-MaLR	THE1B	373	0	376	373	376	0	0	0	0	0	0	0	Apes
chrX:78039986:78040217:-	SINE	MIR	MIRb	231	0	231	233	231	0	0	0	0	0	0	0	Apes
chrX:78040785:78041932:-	LINE	L2	L2	1147	0	1151	1178	1150	0	0	0	0	0	0	0	Apes
chrX:78041932:78042442:+	LTR	ERVK	MER9a3	510	0	510	515	510	0	510	0	0	0	0	0	Old.World.Monkey
chrX:78042442:78043353:-	LINE	L2	L2	911	0	911	919	901	0	877	0	0	0	0	0	Old.World.Monkey
chrX:78043416:78044013:-	LINE	L1	L1MA3	597	0	597	603	595	0	590	0	0	0	0	0	Old.World.Monkey
chrX:78044013:78044554:-	LINE	L1	L1MA3	541	0	539	561	540	0	545	0	0	0	0	0	Old.World.Monkey
chrX:78044556:78044998:+	LINE	L1	L1PA10	442	0	442	447	442	0	441	0	0	0	0	0	Old.World.Monkey
chrX:78045010:78048193:+	LINE	L1	L1PA10	3183	0	0	3280	3188	0	0	0	0	0	0	0	Apes
chrX:78048174:78048879:+	LINE	L1	L1PA10	705	0	0	712	705	0	0	0	0	0	0	0	Apes
chrX:78049001:78049377:+	LINE	L1	L1PA10	376	0	0	382	375	378	378	0	0	0	0	0	Old.World.Monkey
chrX:78049417:78050577:-	LINE	L1	L1M1	1160	0	1148	1189	1231	1144	1144	0	0	0	0	0	Old.World.Monkey
chrX:78050577:78050880:-	SINE	Alu	AluSx	303	0	294	304	294	288	303	0	0	0	0	0	Old.World.Monkey
chrX:78050880:78053190:-	LINE	L1	L1M1	2310	0	2303	2344	2323	2287	2291	0	0	0	0	0	Old.World.Monkey
chrX:78053187:78053301:-	LINE	L1	L1M1	114	0	113	117	113	113	113	111	0	0	0	0	New.World.Monkey
chrX:78053595:78053663:+	SINE	MIR	MIR3	68	0	68	69	68	68	68	68	0	0	0	0	New.World.Monkey
chrX:78054148:78054349:-	SINE	MIR	MIRb	201	0	201	213	202	199	199	0	196	0	0	0	Pig.Cow
chrX:78054424:78054656:+	SINE	MIR	MIR	232	0	232	237	232	234	234	234	0	0	0	0	New.World.Monkey
chrX:78056212:78056572:+	LTR	ERVL-MaLR	THE1C	360	0	360	363	360	363	363	368	0	0	0	0	New.World.Monkey
chrX:78056572:78057012:+	LTR	ERVL-MaLR	THE1C-int	440	0	440	459	442	435	435	437	0	0	0	0	New.World.Monkey
chrX:78057035:78057868:+	LTR	ERVL-MaLR	THE1C-int	833	0	814	824	819	807	807	813	0	0	0	0	New.World.Monkey
chrX:78057874:78060652:-	LINE	L1	L1PA3	2778	0	0	0	0	0	0	0	0	0	0	0	Human
chrX:78060647:78061822:+	LINE	L1	L1PA3	1175	1176	1173	0	0	0	0	0	0	0	0	0	Great.Apes
chrX:78061822:78062090:+	LTR	ERVL-MaLR	THE1C-int	268	268	268	270	268	257	257	268	0	0	0	0	New.World.Monkey
chrX:78062092:78062464:+	LTR	ERVL-MaLR	THE1C	372	373	373	377	373	370	371	371	0	0	0	0	New.World.Monkey
chrX:78062709:78062867:-	DNA	hAT-Charlie	MER5A	158	158	158	160	158	158	158	0	0	0	0	156	Eutheria
chrX:78064153:78064215:+	SINE	MIR	MIRc	62	62	62	63	62	62	62	0	0	0	63	63	Eutheria
chrX:78064241:78064331:+	DNA	hAT-Charlie	MER113A	90	90	90	96	90	90	90	90	0	0	86	86	Eutheria
chrX:78064382:78065470:+	LINE	L1	L1MA4	1088	1088	1089	1124	1087	1072	1072	1087	0	0	0	0	New.World.Monkey
chrX:78065470:78065761:+	SINE	Alu	AluJo	291	291	292	293	291	291	291	0	0	0	0	0	Old.World.Monkey
chrX:78065802:78067306:-	LTR	ERV1	MER52A	1504	1561	1561	1619	1557	1577	1577	0	0	0	0	0	Old.World.Monkey
chrX:78067310:78070321:+	LINE	L1	L1MA4	3011	3006	3005	6202	2993	0	0	0	0	0	0	0	Apes
chrX:78070338:78071012:+	LINE	L1	L1MA4	674	673	675	700	668	0	0	0	0	0	0	0	Apes
chrX:78071050:78071105:-	LTR	ERVL	MER70C	55	55	55	59	55	55	55	0	0	0	0	0	Old.World.Monkey
chrX:78071104:78071298:+	DNA	hAT-Charlie	MER113A	194	193	193	204	193	194	194	0	0	0	0	0	Old.World.Monkey
chrX:78071338:78072036:-	LINE	L2	L2c	698	698	698	718	0	699	699	0	0	0	0	0	Old.World.Monkey
chrX:78072039:78072350:+	SINE	Alu	AluSq2	311	312	0	324	0	322	322	0	0	0	0	0	Old.World.Monkey
chrX:78072367:78072446:+	LINE	L1	L1ME1	79	79	0	82	0	79	79	0	0	0	0	0	Old.World.Monkey
chrX:78072441:78072470:+	LINE	L1	L1ME1	29	29	0	30	0	29	29	0	0	0	0	0	Old.World.Monkey
chrX:78072470:78072723:+	LINE	L1	L1MA3	253	253	0	260	0	253	253	0	0	0	0	0	Old.World.Monkey
chrX:78072723:78073134:+	LINE	L1	L1ME1	411	406	409	0	0	408	408	0	0	0	0	0	Old.World.Monkey
chrX:78073134:78073444:+	SINE	Alu	AluY	310	322	307	0	0	326	328	0	0	0	0	0	Old.World.Monkey
chrX:78073444:78075031:+	LINE	L1	L1ME1	1587	1577	1577	0	0	0	0	0	0	0	0	0	Great.Apes
chrX:78075031:78075476:-	LTR	ERVL-MaLR	MLT1C	445	445	445	0	0	445	0	0	0	0	433	0	Old.World.Monkey
chrX:78075476:78075703:+	LINE	L1	L1ME1	227	227	226	0	0	228	0	0	0	0	0	0	Old.World.Monkey
chrX:78075709:78075993:+	SINE	Alu	AluJb	284	284	284	0	0	284	0	0	0	0	0	0	Old.World.Monkey
chrX:78076295:78076693:-	LINE	L2	L2c	398	398	398	0	0	398	398	0	398	389	0	0	Pig.Cow
chrX:78078681:78078989:+	SINE	Alu	AluY	308	302	308	0	0	2720	0	0	0	0	0	0	Old.World.Monkey
chrX:78079679:78079892:-	LINE	L1	L1ME4a	213	213	213	213	0	213	213	213	0	0	0	0	New.World.Monkey
chrX:78080052:78080126:+	LINE	L2	L2c	74	74	74	74	0	74	74	74	0	74	0	0	Pig.Cow
chrX:78080146:78080206:+	LINE	L2	L2c	60	60	60	60	0	60	60	59	0	60	0	0	Pig.Cow
chrX:78080666:78080956:-	LINE	L2	L2a	290	290	290	290	0	0	0	286	0	0	0	0	New.World.Monkey
chrX:78080968:78081073:+	LINE	L2	L2c	105	105	115	115	0	115	115	0	0	0	0	0	Old.World.Monkey
chrX:78081158:78081216:-	SINE	MIR	MIR	58	58	58	58	0	62	62	62	0	0	0	0	New.World.Monkey
chrX:78083318:78083390:+	SINE	MIR	MIRc	72	72	72	72	0	72	72	72	0	84	0	0	Pig.Cow
chrX:78083826:78084076:+	LINE	CR1	L3	250	250	250	250	0	0	0	254	0	279	256	258	Eutheria
chrX:78084221:78084366:-	LINE	L2	L2b	145	145	145	145	0	0	0	143	0	0	146	147	Eutheria
chrX:78084545:78084848:+	SINE	Alu	AluY	303	321	296	0	0	0	0	0	0	0	0	0	Great.Apes
chrX:78084911:78085377:+	LTR	ERVL-MaLR	MLT1C	466	466	466	688	0	0	0	466	0	0	0	0	New.World.Monkey
chrX:78085475:78085688:-	SINE	MIR	MIR	213	213	213	213	0	0	0	212	0	0	0	0	New.World.Monkey
chrX:78086069:78087095:-	LINE	L1	L1MD2	1026	1040	1041	1039	0	0	0	1027	0	0	0	0	New.World.Monkey
chrX:78087297:78087365:-	SINE	MIR	MIRb	68	68	68	0	0	0	0	68	0	65	68	68	Eutheria
chrX:78087394:78088176:-	LINE	L1	L1ME4a	782	780	783	0	0	0	0	788	0	0	0	0	New.World.Monkey
chrX:78088191:78088333:-	SINE	MIR	MIRb	142	142	142	142	0	0	0	142	0	0	0	0	New.World.Monkey
chrX:78089629:78089836:-	SINE	MIR	MIRb	207	207	207	207	0	0	0	207	0	213	219	219	Eutheria
chrX:78089897:78089995:+	LINE	L1	L1MA8	98	99	99	99	0	0	0	104	0	0	0	0	New.World.Monkey
chrX:78090109:78090331:+	LINE	L1	L1MB7	222	221	222	0	0	0	0	215	0	0	0	0	New.World.Monkey
chrX:78090331:78090640:+	SINE	Alu	AluSq2	309	302	309	0	0	0	0	308	0	0	0	0	New.World.Monkey
chrX:78090640:78091504:+	LINE	L1	L1MB7	864	865	866	0	0	0	0	0	0	0	0	0	Great.Apes
chrX:78091533:78091618:-	SINE	MIR	MIRb	85	85	85	85	0	0	0	0	0	81	0	0	Pig.Cow
chrX:78091618:78091712:+	DNA	hAT-Charlie	MER102c	94	94	94	94	0	0	0	0	0	104	0	0	Pig.Cow
chrX:78091715:78091894:-	LINE	L2	L2c	179	179	179	174	0	0	0	0	0	181	0	0	Pig.Cow
chrX:78092352:78092466:+	LINE	L2	L2c	114	114	114	114	0	0	0	0	0	153	0	109	Eutheria
chrX:78092584:78092774:-	LINE	L2	L2c	190	190	190	190	0	0	0	0	0	190	201	198	Eutheria
chrX:78092889:78093206:-	SINE	Alu	AluSz	317	0	306	320	0	0	0	0	0	0	0	0	Great.Apes
chrX:78093470:78093580:-	LINE	L1	L1MCc	110	110	110	110	0	0	0	0	0	0	0	0	Great.Apes
chrX:78093580:78093940:+	LINE	L1	L1MB7	360	359	359	359	0	0	0	0	0	0	0	0	Great.Apes
chrX:78093945:78094558:+	LINE	L1	L1M1	613	613	614	615	0	0	0	0	0	0	0	0	Great.Apes
chrX:78094558:78095151:+	LTR	ERV1	MER4A1_	593	593	593	594	0	0	0	0	0	0	0	0	Great.Apes
chrX:78095151:78096109:+	LINE	L1	L1M1	958	959	0	955	0	0	0	0	0	0	0	0	Great.Apes
chrX:78096109:78096152:+	LTR	ERV1	MER4D0	43	43	0	43	0	0	0	0	0	0	0	0	Great.Apes
chrX:78096152:78096360:+	LINE	L1	L1M1	208	208	0	0	0	0	0	0	0	0	0	0	Great.Apes
chrX:78096381:78096766:-	LINE	L1	L1PREC2	385	377	0	0	0	0	0	0	0	0	0	0	Great.Apes
chrX:78096764:78098616:+	LINE	L1	L1PREC2	1852	1805	0	0	0	0	0	0	0	0	0	0	Great.Apes
chrX:78098616:78098954:+	LINE	L1	L1MB7	338	0	0	0	0	0	0	0	0	0	0	0	Human
chrX:78098954:78099248:+	SINE	Alu	AluY	294	0	0	0	0	0	0	0	0	0	0	0	Human
chrX:78099248:78099591:+	LINE	L1	L1MB7	343	0	0	0	0	0	0	0	0	0	0	0	Human
chrX:78099591:78099925:+	SINE	Alu	AluSc8	334	0	0	0	0	0	0	0	0	0	0	0	Human
chrX:78099939:78100383:+	LINE	L1	L1MB7	444	0	444	444	0	447	444	0	0	0	0	0	Old.World.Monkey
chrX:78100403:78100492:+	LINE	L1	L1MCc	89	89	89	89	0	91	89	89	0	0	0	0	New.World.Monkey
chrX:78100676:78102816:+	LINE	L1	L1MA10	2140	0	2138	8197	0	2164	2162	0	0	0	0	0	Old.World.Monkey
chrX:78102999:78103183:-	SINE	MIR	MIRb	184	0	184	184	0	184	184	184	0	0	0	0	New.World.Monkey
chrX:78103242:78103648:-	LINE	L1	L1MB1	406	0	406	0	0	403	403	406	0	0	0	0	New.World.Monkey
chrX:78103697:78103843:+	LINE	L2	L2a	146	146	146	146	0	146	146	146	0	0	0	0	New.World.Monkey
chrX:78104213:78104285:+	DNA	TcMar-Tigger	Tigger16b	72	72	72	72	0	72	72	73	72	0	0	0	Pig.Cow
chrX:78104298:78104638:-	LINE	L2	L2b	340	340	340	340	0	340	340	0	539	0	0	0	Pig.Cow
chrX:78104878:78105157:-	LINE	L2	L2b	279	279	280	280	0	280	280	0	0	0	0	0	Old.World.Monkey
chrX:78105508:78105695:-	SINE	MIR	MIRc	187	186	187	179	0	179	179	178	0	190	0	0	Pig.Cow
chrX:78105721:78105831:-	DNA	hAT-Blackjack	MER81	110	110	110	110	0	110	110	0	106	110	0	0	Pig.Cow
chrX:78105842:78106059:+	SINE	MIR	MIRb	217	217	213	217	0	217	217	230	230	0	0	0	Pig.Cow
chrX:78107249:78107479:+	SINE	MIR	MIR	230	227	227	227	0	222	222	227	0	0	0	0	New.World.Monkey
chrX:78108031:78108958:-	LINE	L2	L2c	927	930	934	919	0	952	960	0	0	0	0	0	Old.World.Monkey
chrX:78109181:78109393:+	DNA	hAT-Charlie	Charlie15a	212	212	212	212	0	212	212	0	0	0	211	212	Eutheria
chrX:78109469:78111394:-	LINE	L1	L1PA3	1925	1926	0	0	0	0	0	0	0	0	0	0	Great.Apes
chrX:78111395:78111484:+	LINE	L1	L1PA3	89	89	89	0	0	0	0	0	0	0	0	0	Great.Apes
chrX:78112625:78112890:-	SINE	Alu	AluSx1	265	265	265	265	0	266	266	0	0	0	0	0	Old.World.Monkey
chrX:78113523:78113693:-	LINE	L1	L1MA10	170	170	170	169	170	170	170	0	0	0	0	0	Old.World.Monkey
chrX:78113810:78113886:-	SINE	MIR	MIR	76	76	76	76	76	0	0	0	75	0	79	77	Eutheria
chrX:78113886:78114262:+	LTR	ERVL-MaLR	MSTA	376	377	377	377	374	377	377	0	0	0	0	0	Old.World.Monkey
chrX:78114262:78114410:-	SINE	MIR	MIR	148	148	148	148	148	148	148	0	0	0	0	0	Old.World.Monkey
chrX:78114974:78115062:-	LINE	L2	L2b	88	88	86	86	86	86	86	0	94	0	89	88	Eutheria
chrX:78115182:78115349:+	LINE	CR1	L3	167	167	167	167	167	166	166	0	176	0	0	0	Pig.Cow
chrX:78115351:78115469:-	LINE	L2	L2a	118	118	118	118	118	114	114	0	119	0	0	0	Pig.Cow
chrX:78115491:78115584:+	LINE	CR1	L3	93	93	93	93	93	93	92	0	89	91	0	0	Pig.Cow
chrX:78115895:78115981:-	LINE	L2	L2a	86	86	86	87	86	87	87	0	87	87	0	0	Pig.Cow
chrX:78115984:78116348:-	LTR	ERVL-MaLR	MSTB2	364	364	364	364	363	360	360	0	0	0	0	0	Old.World.Monkey
chrX:78116354:78119369:+	LINE	L1	L1M1	3015	3011	3004	3010	0	0	0	0	0	0	0	0	Great.Apes
chrX:78119369:78119679:+	SINE	Alu	AluSq	310	968	306	305	0	0	0	0	0	0	0	0	Great.Apes
chrX:78119679:78119797:+	LINE	L1	L1M1	118	118	118	118	0	0	0	0	0	0	0	0	Great.Apes
chrX:78119803:78120109:+	LINE	L1	L1PB4	306	306	306	0	0	0	0	0	0	0	0	0	Great.Apes
chrX:78120104:78121577:-	LINE	L1	L1P1	1473	1472	1470	0	0	0	0	0	0	0	0	0	Great.Apes
chrX:78121578:78122524:-	LINE	L1	L1P1	946	946	0	0	0	0	0	0	0	0	0	0	Great.Apes
chrX:78122524:78123236:+	LINE	L1	L1PA3	712	712	0	0	0	0	0	0	0	0	0	0	Great.Apes
chrX:78123238:78123559:+	LINE	L1	L1PA17	321	321	321	319	320	317	317	0	0	0	0	0	Old.World.Monkey
chrX:78123823:78123979:+	SINE	MIR	MIR3	156	156	156	156	156	156	156	165	157	161	163	161	Eutheria
chrX:78124145:78124237:+	SINE	tRNA	MamSINE1	92	92	92	92	92	92	92	91	93	93	0	0	Pig.Cow
chrX:78125188:78125380:+	SINE	MIR	MIRb	192	192	192	192	187	192	192	186	193	193	193	0	Eutheria
chrX:78125602:78125809:-	SINE	MIR	MIRb	207	207	207	207	207	207	207	0	200	0	0	210	Eutheria
chrX:78125798:78125973:-	SINE	MIR	MIRc	175	175	175	173	175	177	177	169	0	188	0	0	Pig.Cow
chrX:78125986:78126098:-	LINE	CR1	L3	112	112	112	112	111	112	112	112	111	0	109	118	Eutheria
chrX:78126178:78126287:-	DNA	hAT-Charlie	Charlie4z	109	109	109	109	109	109	109	105	0	0	0	0	New.World.Monkey
chrX:78126299:78126623:-	SINE	Alu	AluJb	324	324	318	323	324	0	0	0	0	0	0	0	Apes
chrX:78126820:78127176:-	LINE	L1	L1PB	356	356	356	356	356	0	357	354	0	0	0	0	New.World.Monkey
chrX:78127171:78127603:+	LINE	L1	L1P5	432	432	428	433	436	0	0	422	0	0	0	0	New.World.Monkey
chrX:78127633:78127709:-	LINE	L1	L1P5	76	78	74	0	0	0	0	0	0	0	0	0	Great.Apes
chrX:78128223:78128597:+	LINE	L1	L1PB	374	374	370	369	370	366	369	0	0	0	0	0	Old.World.Monkey
chrX:78128600:78128690:-	LINE	RTE	L4	90	90	119	90	90	0	0	90	0	0	0	0	New.World.Monkey
chrX:78128709:78128955:-	LINE	L2	L2	246	246	246	246	246	0	0	245	0	0	0	0	New.World.Monkey
chrX:78128969:78129704:+	DNA	MuDR	Ricksha_a	735	736	738	742	742	0	0	744	0	0	0	0	New.World.Monkey
chrX:78129716:78130193:+	LINE	L1	L1PA10	477	477	477	477	477	0	0	476	0	0	0	0	New.World.Monkey
chrX:78130193:78130497:+	SINE	Alu	AluY	304	308	0	302	296	0	0	0	0	0	0	0	Apes
chrX:78130497:78135547:+	LINE	L1	L1PA10	5050	4849	0	0	5119	0	0	0	0	0	0	0	Apes
chrX:78135570:78136546:+	LINE	L1	L1PA10	976	0	0	0	976	0	0	0	0	0	0	0	Apes
chrX:78136546:78136835:+	DNA	MuDR	Ricksha_c	289	0	0	0	278	0	0	0	0	0	0	0	Apes
chrX:78136835:78138936:-	LINE	L1	L1PA7	2101	0	0	2109	2069	0	0	0	0	0	0	0	Apes
chrX:78138933:78141154:+	LINE	L1	L1PA7	2221	0	0	2212	0	0	0	0	0	0	0	0	Great.Apes
chrX:78141155:78141291:+	DNA	MuDR	Ricksha_0	136	136	0	136	0	136	136	136	0	0	0	0	New.World.Monkey
chrX:78141759:78141928:+	SINE	MIR	MIR	169	169	0	169	169	164	167	165	0	0	0	0	New.World.Monkey
chrX:78142010:78142142:+	SINE	MIR	MIR3	132	132	0	132	132	142	142	0	130	0	0	0	Pig.Cow
chrX:78142324:78142526:+	LTR	ERVL-MaLR	MLT1J2	202	202	0	202	202	202	202	202	0	0	0	0	New.World.Monkey
chrX:78142540:78142837:+	SINE	Alu	AluSp	297	295	0	297	297	295	295	0	0	0	0	0	Old.World.Monkey
chrX:78143331:78143397:-	LINE	CR1	L3	66	66	66	66	66	66	66	0	0	0	0	0	Old.World.Monkey
chrX:78143416:78145835:+	DNA	TcMar-Tigger	Tigger1	2419	2415	2420	4119	0	2443	2442	0	0	0	0	0	Old.World.Monkey
chrX:78145836:78146406:+	LINE	L1	L1MA10	570	568	570	572	0	631	631	0	0	0	0	0	Old.World.Monkey
chrX:78146435:78146521:-	SINE	Alu	FRAM	86	86	86	86	0	86	86	0	0	0	0	0	Old.World.Monkey
chrX:78146521:78147247:+	LINE	L1	L1PB4	726	726	726	721	0	0	0	0	0	0	0	0	Great.Apes
chrX:78147256:78147810:+	LINE	L1	L1MA10	554	0	554	556	546	0	0	0	0	0	0	0	Apes
chrX:78148037:78148173:-	LINE	L2	L2b	136	136	136	136	136	0	0	0	0	0	0	0	Apes
chrX:78148326:78153879:-	LINE	L1	L1PA15	5553	0	0	0	6251	0	0	0	0	0	0	0	Apes
chrX:78154024:78154708:-	LINE	L1	L1PA15	684	683	692	683	679	0	0	0	0	0	0	0	Apes
chrX:78154710:78155076:-	LTR	ERVL-MaLR	THE1B	366	366	366	364	366	0	0	0	0	0	0	0	Apes
chrX:78155085:78155233:-	LTR	ERVL-MaLR	THE1B-int	148	148	148	148	148	0	0	0	0	0	0	0	Apes
chrX:78155560:78155978:-	LINE	L1	L1PA3	418	0	418	0	0	0	0	0	0	0	0	0	Great.Apes
chrX:78157354:78157479:+	LINE	L1	L1MA2	125	0	125	125	125	0	0	0	0	0	0	0	Apes
chrX:78157710:78158001:-	LINE	L2	L2a	291	0	291	291	291	0	0	0	0	0	0	0	Apes
chrX:78158144:78158710:+	LINE	L1	L1PA13	566	0	565	566	561	0	0	566	0	0	0	0	New.World.Monkey
chrX:78159578:78161268:-	LINE	L1	L1MB3	1690	0	1691	1687	1684	0	0	1688	0	0	0	0	New.World.Monkey
chrX:78161271:78161455:-	LINE	L1	L1MA1	184	0	184	184	184	0	0	186	0	0	0	0	New.World.Monkey
chrX:78161455:78161511:+	SINE	Alu	AluJo	56	0	56	56	55	0	0	58	0	0	0	0	New.World.Monkey
chrX:78161511:78165540:-	LINE	L1	L1MA1	4029	0	0	0	0	0	0	0	0	0	0	0	Human
chrX:78165538:78166226:-	LINE	L1	L1MA1	688	0	688	664	688	0	0	0	0	0	0	0	Apes
chrX:78166227:78167929:-	LINE	L1	L1M1	1702	0	1736	1699	1696	0	0	0	0	0	0	0	Apes
chrX:78167929:78168286:+	LTR	ERVL-MaLR	THE1B	357	0	357	357	357	0	0	0	0	0	0	0	Apes
chrX:78168286:78169421:-	LINE	L1	L1M1	1135	0	1135	1136	1139	0	0	0	0	0	0	0	Apes
chrX:78169421:78169540:-	LINE	L1	L1MB3	119	0	119	119	119	0	0	0	0	0	0	0	Apes
chrX:78169540:78169776:-	LINE	L1	L1MB3	236	0	236	236	236	0	0	0	0	0	0	0	Apes
chrX:78169776:78170479:-	LINE	L1	L1MB3	703	0	703	701	701	0	0	0	0	0	0	0	Apes
chrX:78170479:78170859:-	LTR	ERVL-MaLR	MSTA	380	380	380	380	380	384	384	0	0	0	0	0	Old.World.Monkey
chrX:78170859:78171239:-	LINE	L1	L1MB3	380	382	382	376	374	387	387	0	0	0	0	0	Old.World.Monkey
chrX:78171696:78171838:+	LINE	L2	L2c	142	142	142	142	142	142	142	0	0	0	0	0	Old.World.Monkey
chrX:78171910:78172100:+	DNA	hAT-Charlie	Charlie7a	190	186	186	182	186	186	186	0	0	0	0	0	Old.World.Monkey
chrX:78172272:78172444:+	LINE	L2	L2c	172	172	170	172	171	175	175	174	0	0	0	0	New.World.Monkey
chrX:78172602:78172678:+	LINE	L2	L2c	76	76	76	76	76	76	76	76	0	0	0	0	New.World.Monkey
chrX:78172778:78172902:-	LINE	L2	L2c	124	124	124	123	124	127	127	0	0	0	0	0	Old.World.Monkey
chrX:78173115:78173205:+	SINE	MIR	MIRb	90	90	90	90	90	90	90	0	0	0	0	0	Old.World.Monkey
chrX:78173418:78173687:-	LINE	L1	L1MB8	269	269	269	263	269	267	267	269	0	0	0	0	New.World.Monkey
chrX:78173688:78174073:+	LTR	ERVL	MLT2D	385	385	385	385	385	0	0	0	0	0	0	0	Apes
chrX:78174126:78174153:+	LTR	ERVL	MLT2D	27	27	27	27	27	27	27	0	0	0	0	0	Old.World.Monkey
chrX:78174172:78174722:-	LINE	L1	L1MB8	550	550	550	545	544	537	538	0	0	0	0	0	Old.World.Monkey
chrX:78174816:78175185:-	LTR	ERVL-MaLR	THE1B	369	369	369	366	370	0	0	0	0	0	0	0	Apes
chrX:78177395:78177435:-	LINE	L1	L1PA3	40	40	40	40	0	0	0	0	0	0	0	0	Great.Apes
chrX:78179571:78179859:-	LINE	L1	L1PB	288	287	314	305	0	286	286	292	0	0	0	0	New.World.Monkey
chrX:78179859:78180161:-	SINE	Alu	AluY	302	302	297	303	0	0	0	0	0	0	0	0	Great.Apes
chrX:78180161:78180833:-	LINE	L1	L1PB	672	668	666	675	0	0	0	0	0	0	0	0	Great.Apes
chrX:78180842:78182004:+	LINE	L1	L1PB1	1162	1162	1162	1165	0	0	0	0	0	0	0	0	Great.Apes
chrX:78182397:78182421:+	LINE	L1	L1PB1	24	0	0	0	0	0	0	0	0	0	0	0	Human
chrX:78182478:78182851:+	LINE	L1	L1PB1	373	379	1029	367	372	0	364	375	0	0	0	0	New.World.Monkey
chrX:78182874:78183147:+	LINE	L1	L1MD2	273	273	272	273	273	274	275	276	0	0	0	0	New.World.Monkey
chrX:78183160:78183263:+	LINE	L1	L1MA9	103	103	103	103	103	104	0	106	0	0	0	0	New.World.Monkey
chrX:78183499:78183870:-	LTR	ERVL-MaLR	THE1B	371	371	369	0	372	372	372	371	0	0	0	0	New.World.Monkey
chrX:78183870:78185305:-	LTR	ERVL-MaLR	THE1B-int	1435	1433	1435	0	1568	1552	1572	1562	0	0	0	0	New.World.Monkey
chrX:78185305:78185674:-	LTR	ERVL-MaLR	THE1B	369	369	369	369	369	368	368	368	0	0	0	0	New.World.Monkey
chrX:78185969:78186147:-	LINE	L1	L1PA16	178	178	178	0	178	178	178	178	0	0	0	0	New.World.Monkey
chrX:78186157:78186320:+	SINE	MIR	MIR3	163	0	163	163	163	163	163	165	0	0	0	0	New.World.Monkey
chrX:78186464:78186531:-	LINE	L1	L1MC	67	67	67	67	0	0	0	67	0	0	0	67	Eutheria
chrX:78186531:78186862:+	SINE	Alu	AluY	331	333	331	327	0	0	0	0	0	0	0	0	Great.Apes
chrX:78186862:78186894:-	LINE	L1	L1MC	32	32	32	32	32	32	32	0	32	32	32	0	Eutheria
chrX:78187868:78187963:-	SINE	MIR	MIRb	95	95	95	95	95	95	95	96	95	95	96	95	Eutheria
chrX:78188546:78188713:-	LINE	L2	L2c	167	167	167	167	0	167	167	0	0	169	176	0	Eutheria
chrX:78188954:78189131:+	DNA	hAT-Charlie	MER58B	177	173	177	177	0	176	176	170	0	0	0	0	New.World.Monkey
chrX:78189185:78189940:-	LINE	L1	L1PA13	755	755	754	756	0	756	756	735	0	0	0	0	New.World.Monkey
chrX:78189938:78191558:-	LINE	L1	L1PA13	1620	0	1619	1624	0	0	0	0	0	0	0	0	Great.Apes
chrX:78191557:78192772:-	LINE	L1	L1M1	1215	1216	1214	1217	1215	0	0	1208	0	0	0	0	New.World.Monkey
chrX:78192808:78195338:-	LINE	L1	L1PA7	2530	0	2529	2525	2541	0	0	0	0	0	0	0	Apes
chrX:78195342:78196050:+	DNA	hAT-Charlie	Charlie1a	708	0	709	712	710	0	712	0	0	0	0	0	Old.World.Monkey
chrX:78197086:78197333:+	SINE	MIR	MIRb	247	247	247	247	247	247	247	239	245	250	0	0	Pig.Cow
chrX:78197593:78197902:-	DNA	hAT-Charlie	MER113A	309	309	308	309	308	311	311	313	397	0	0	492	Eutheria
chrX:78198316:78198719:-	LINE	RTE	L4	403	404	404	404	405	404	404	475	0	0	0	0	New.World.Monkey
chrX:78199063:78199429:-	LTR	ERVL-MaLR	THE1A	366	351	366	356	356	356	356	355	0	0	0	0	New.World.Monkey
chrX:78200278:78200480:-	LINE	L2	L2c	202	202	202	202	202	202	202	203	0	201	0	0	Pig.Cow
chrX:78201476:78201629:-	SINE	MIR	MIR3	153	153	153	153	153	148	148	153	149	152	156	152	Eutheria
chrX:78202430:78202730:+	SINE	Alu	AluSx1	300	0	300	300	294	521	300	0	0	0	0	0	Old.World.Monkey
chrX:78202956:78203137:+	SINE	MIR	MIR3	181	181	181	181	181	181	181	181	178	180	0	0	Pig.Cow
chrX:78203888:78203961:-	SINE	MIR	MIRb	73	73	73	73	73	73	73	0	0	0	0	0	Old.World.Monkey
chrX:78203964:78204848:-	LINE	L1	L1PB3	884	883	882	875	1190	884	884	869	0	0	0	0	New.World.Monkey
chrX:78204859:78205048:-	SINE	MIR	MIRb	189	189	189	189	189	190	190	190	192	0	0	0	Pig.Cow
chrX:78205783:78205964:-	SINE	MIR	MIR3	181	181	182	182	181	182	182	178	0	189	0	0	Pig.Cow
chrX:78206367:78206487:+	SINE	MIR	MIRb	120	119	120	122	120	122	122	0	339	117	120	0	Eutheria
chrX:78207252:78207618:-	LINE	L1	L1PA11	366	366	366	366	366	370	370	361	0	0	0	0	New.World.Monkey
chrX:78209149:78209260:+	DNA	hAT-Blackjack	MER81	111	109	111	111	111	112	112	109	0	0	0	0	New.World.Monkey
chrX:78209370:78209669:-	SINE	Alu	AluJb	299	0	292	292	292	292	292	303	0	0	0	0	New.World.Monkey
chrX:78209669:78209883:+	LINE	L2	L2c	214	214	0	0	0	0	0	0	0	0	0	0	Great.Apes
chrX:78210153:78210209:+	LINE	L2	L2c	56	56	56	56	56	56	56	0	0	56	0	0	Pig.Cow
chrX:78210774:78211280:-	LTR	ERV1	LTR49	506	0	507	507	0	508	508	0	0	0	0	0	Old.World.Monkey
chrX:78212238:78212389:+	SINE	MIR	MIRb	151	151	151	151	151	151	151	148	0	0	0	0	New.World.Monkey
chrX:78212415:78212696:-	LINE	L2	L2	281	281	281	281	281	282	282	272	0	278	0	0	Pig.Cow
chrX:78213745:78213892:+	LINE	L1	L1PB3	147	0	147	147	147	147	147	147	0	0	0	0	New.World.Monkey
chrX:78213935:78214172:+	SINE	MIR	MIRb	237	0	237	237	237	242	242	0	0	237	0	0	Pig.Cow
chrX:78214746:78214878:+	SINE	MIR	MIR3	132	0	132	132	132	132	132	132	0	134	0	0	Pig.Cow
chrX:78215831:78215889:+	SINE	MIR	MIRc	58	0	58	58	58	58	58	57	0	0	56	58	Eutheria
chrX:78217586:78217634:-	SINE	MIR	MIRb	48	0	48	46	48	48	48	48	48	48	49	51	Eutheria
chrX:78217634:78217794:-	LINE	L1	L1PB1	160	0	161	159	159	156	156	161	0	0	0	0	New.World.Monkey
chrX:78217794:78217901:-	SINE	MIR	MIRb	107	0	107	107	107	107	107	0	107	104	116	119	Eutheria
chrX:78218802:78219031:-	DNA	TcMar-Mariner	MARNA	229	229	229	229	229	229	229	229	228	0	0	0	Pig.Cow
chrX:78219671:78219704:+	LINE	L1	L1MA1	33	0	33	33	33	0	0	33	0	0	0	0	New.World.Monkey
chrX:78219704:78219844:+	SINE	Alu	AluSx	140	140	140	140	139	140	143	133	0	0	0	0	New.World.Monkey
chrX:78219855:78220016:+	LINE	L1	L1MA1	161	159	161	161	161	162	162	161	0	0	0	0	New.World.Monkey
chrX:78220096:78220425:-	LTR	ERVL-MaLR	MSTB	329	329	329	329	333	333	333	337	0	0	0	0	New.World.Monkey
chrX:78221412:78221698:-	SINE	Alu	AluSx	286	286	0	286	0	290	292	0	0	0	0	0	Old.World.Monkey
chrX:78221722:78221837:-	SINE	MIR	MIR	115	115	0	115	114	114	114	0	0	0	0	0	Old.World.Monkey
chrX:78221837:78222128:-	SINE	Alu	AluSx1	291	291	0	287	293	288	288	0	0	0	0	0	Old.World.Monkey
chrX:78222517:78222670:+	LINE	L1	L1ME4a	153	153	147	152	152	153	153	159	0	0	0	0	New.World.Monkey
chrX:78222950:78223114:+	LINE	L1	L1M4	164	164	164	164	163	163	163	167	0	0	0	0	New.World.Monkey
chrX:78223174:78224081:-	LINE	L1	L1PA17	907	907	907	901	901	919	919	896	0	0	0	0	New.World.Monkey
chrX:78224083:78225137:-	LTR	ERVK	MER11A	1054	1054	0	1058	1052	0	1051	0	0	0	0	0	Old.World.Monkey
chrX:78225137:78226467:-	LINE	L1	L1PA17	1330	1330	0	1347	0	0	0	0	0	0	0	0	Great.Apes
chrX:78226467:78226893:-	LTR	ERVL-MaLR	MSTA	426	426	0	425	425	0	0	0	0	0	0	0	Apes
chrX:78226895:78228366:-	LTR	ERVL-MaLR	MSTA-int	1471	1472	0	1473	1473	0	0	0	0	0	0	0	Apes
chrX:78228368:78228785:-	LTR	ERVL-MaLR	MSTA	417	413	0	417	418	0	0	0	0	0	0	0	Apes
chrX:78228785:78229457:-	LINE	L1	L1PA17	672	666	0	648	669	0	0	0	0	0	0	0	Apes
chrX:78229455:78234132:-	LINE	L1	L1PA6	4677	0	0	0	4665	0	0	0	0	0	0	0	Apes
chrX:78234149:78234207:-	LINE	L1	L1P4a	58	58	58	58	58	0	0	0	0	0	0	0	Apes
chrX:78234231:78234290:+	LINE	L1	L1MD	59	59	59	59	59	59	59	59	0	0	0	0	New.World.Monkey
chrX:78235701:78235922:+	SINE	MIR	MIRb	221	221	221	221	221	218	218	221	0	0	223	222	Eutheria
chrX:78236394:78236702:+	LINE	L1	L1ME4a	308	308	309	309	306	309	309	6886	0	0	0	0	New.World.Monkey
chrX:78236796:78237316:-	LINE	L2	L2b	520	520	510	522	522	516	516	522	0	0	0	0	New.World.Monkey
chrX:78237352:78237542:+	LINE	L1	L1ME4a	190	190	189	189	189	187	187	0	0	0	0	0	Old.World.Monkey
chrX:78238306:78238343:-	LINE	L2	L2a	37	37	37	37	37	37	37	0	0	0	0	0	Old.World.Monkey
chrX:78238311:78238491:-	SINE	MIR	MIRb	180	179	180	177	175	180	180	0	0	0	0	0	Old.World.Monkey
chrX:78238549:78238763:-	SINE	MIR	MIRc	214	214	214	214	213	214	214	0	0	0	0	0	Old.World.Monkey
chrX:78239434:78239652:+	SINE	MIR	MIRc	218	218	218	218	218	217	217	0	0	0	0	0	Old.World.Monkey
chrX:78239658:78239979:+	LINE	L1	L1ME4a	321	321	321	321	317	323	323	0	0	0	0	0	Old.World.Monkey
chrX:78240021:78240412:-	LTR	ERVL-MaLR	MSTA	391	391	391	391	391	392	392	0	0	0	0	0	Old.World.Monkey
chrX:78240412:78242026:-	LTR	ERVL-MaLR	MSTA-int	1614	1624	1626	1624	0	1627	1627	0	0	0	0	0	Old.World.Monkey
chrX:78242026:78242421:-	LTR	ERVL-MaLR	MSTA	395	395	395	420	397	396	396	0	0	0	0	0	Old.World.Monkey
chrX:78243674:78244102:-	LTR	ERVL	MLT2B2	428	424	456	445	484	440	440	0	0	0	0	0	Old.World.Monkey
chrX:78244102:78244392:+	LTR	ERVL-MaLR	THE1B	290	290	289	290	290	290	290	0	0	0	0	0	Old.World.Monkey
chrX:78244393:78245963:+	LTR	ERVL-MaLR	THE1B-int	1570	1569	1567	1568	1567	0	0	0	0	0	0	0	Apes
chrX:78245963:78246302:+	LTR	ERVL-MaLR	THE1B	339	339	341	328	341	0	0	0	0	0	0	0	Apes
chrX:78246302:78246393:-	LTR	ERVL	MLT2B2	91	91	91	91	91	0	0	0	0	0	0	0	Apes
chrX:78246397:78246945:-	LTR	ERVL	ERVL-B4-int	548	550	550	549	552	0	0	0	0	0	0	0	Apes
chrX:78246931:78247396:-	LTR	ERVL	ERVL-B4-int	465	465	465	464	465	0	0	0	0	0	0	0	Apes
chrX:78247416:78248541:-	LTR	ERVL	ERVL-B4-int	1125	1125	1125	0	1130	0	0	0	0	0	0	0	Apes
chrX:78248553:78249491:-	LINE	L1	L1PA3	938	1230	932	0	907	0	0	0	0	0	0	0	Apes
chrX:78249493:78251141:-	LTR	ERVL	ERVL-B4-int	1648	1646	1649	1639	1588	1646	1646	0	0	0	0	0	Old.World.Monkey
chrX:78251141:78251665:-	LTR	ERVL	MLT2B2	524	524	524	525	524	527	527	0	0	0	0	0	Old.World.Monkey
chrX:78251848:78253255:+	LINE	L1	L1M4	1407	1408	1432	0	1400	0	0	0	0	0	0	0	Apes
chrX:78253259:78253378:+	LINE	L1	L1MA10	119	119	119	0	118	0	0	0	0	0	0	0	Apes
chrX:78253424:78253923:+	LINE	L1	L1PA8	499	499	499	0	497	0	0	0	0	0	0	0	Apes
chrX:78253928:78254741:+	LINE	L1	L1PA8	813	803	812	0	812	0	0	0	0	0	0	0	Apes
chrX:78254766:78254839:-	SINE	Alu	AluSq2	73	72	71	0	73	0	0	0	0	0	0	0	Apes
chrX:78254839:78257316:+	LINE	L1	L1PA8	2477	0	2476	0	2479	0	0	0	0	0	0	0	Apes
chrX:78257351:78258715:+	LINE	L1	L1MA10	1364	0	1361	0	1351	0	0	0	0	0	0	0	Apes
chrX:78258874:78260516:+	LINE	L1	L1PA17	1642	0	1627	1589	1641	1640	1630	0	0	0	0	0	Old.World.Monkey
chrX:78260523:78260816:+	LINE	L1	L1PA17	293	0	293	293	293	0	0	0	0	0	0	0	Apes
chrX:78260865:78261379:-	LINE	L1	L1MD	514	514	512	0	513	0	0	0	0	0	0	0	Apes
chrX:78261377:78262845:+	LINE	L1	L1PA16	1468	1466	1468	0	1683	0	0	0	0	0	0	0	Apes
chrX:78262920:78263754:-	LINE	L1	L1PA7	834	0	838	840	832	0	0	0	0	0	0	0	Apes
chrX:78263783:78269375:-	LINE	L1	L1PA7	5592	0	5597	5599	5943	0	0	0	0	0	0	0	Apes
chrX:78269453:78271740:-	LINE	L1	L1PA13	2287	0	2274	2284	2271	0	0	0	0	0	0	0	Apes
chrX:78271729:78273961:+	LINE	L1	L1PB1	2232	0	2234	2228	2233	0	0	0	0	0	0	0	Apes
chrX:78274019:78275978:+	LTR	ERV1	MER61-int	1959	0	1966	1976	0	0	0	0	0	0	0	0	Great.Apes
chrX:78275978:78276367:+	LINE	L1	L1MA1	389	0	393	393	392	0	0	0	0	0	0	0	Apes
chrX:78276411:78277691:+	LINE	L1	L1PA4	1280	0	0	1267	0	0	0	0	0	0	0	0	Great.Apes
chrX:78277686:78277974:+	LINE	L1	L1MA1	288	0	0	292	0	0	0	0	0	0	0	0	Great.Apes
chrX:78277974:78278389:-	LTR	ERVL-MaLR	MSTA	415	0	0	415	0	0	0	0	0	0	0	0	Great.Apes
chrX:78278389:78280273:+	LINE	L1	L1MA1	1884	0	0	1895	0	0	0	0	0	0	0	0	Great.Apes
chrX:78280273:78280558:+	SINE	Alu	AluSx	285	0	0	285	0	0	0	0	0	0	0	0	Great.Apes
chrX:78280558:78280765:+	LINE	L1	L1MA1	207	0	0	207	0	0	0	0	0	0	0	0	Great.Apes
chrX:78280783:78281690:+	LINE	L1	L1PA15	907	0	0	894	0	0	0	0	0	0	0	0	Great.Apes
chrX:78281691:78281999:+	LINE	L1	L1PA15	308	0	0	308	0	306	306	0	0	0	0	0	Old.World.Monkey
chrX:78282091:78288223:-	LINE	L1	L1PA5	6132	0	0	15024	0	0	0	0	0	0	0	0	Great.Apes
chrX:78288419:78288872:-	LTR	ERV1	MER57A1	453	442	448	629	0	445	454	0	0	0	0	0	Old.World.Monkey
chrX:78288873:78288923:-	LINE	L2	L2c	50	50	50	50	0	49	49	48	0	0	52	52	Eutheria
chrX:78289166:78289278:+	LINE	L2	L2c	112	112	112	112	0	112	112	112	0	0	109	0	Eutheria
chrX:78292071:78292147:+	LINE	L2	L2c	76	76	76	76	76	76	76	74	0	0	76	77	Eutheria
chrX:78292452:78292886:-	LINE	L1	L1MD	434	434	433	433	433	0	0	0	0	0	0	0	Apes
chrX:78292882:78293769:-	LINE	L1	L1MA2	887	894	892	893	883	890	890	0	0	0	0	0	Old.World.Monkey
chrX:78293766:78296881:-	LINE	L1	L1PA14	3115	3103	3122	3105	0	2978	0	0	0	0	0	0	Old.World.Monkey
chrX:78296881:78297233:-	LTR	ERVL-MaLR	THE1A	352	352	352	354	353	0	0	0	0	0	0	0	Apes
chrX:78297234:78297500:-	LTR	ERVL-MaLR	THE1A-int	266	266	266	265	267	0	0	0	0	0	0	0	Apes
chrX:78297501:78297907:-	LINE	L1	L1M1	406	406	401	0	406	0	0	0	0	0	0	0	Apes
chrX:78297923:78299726:-	LINE	L1	L1MD	1803	2301	1831	0	1804	0	0	0	0	0	0	0	Apes
chrX:78299755:78300460:-	LTR	ERVL	MER21C	705	0	706	0	710	704	0	0	0	0	0	0	Old.World.Monkey
chrX:78300502:78300610:-	LTR	ERVL	MER21C	108	0	108	0	109	109	0	0	0	0	0	0	Old.World.Monkey
chrX:78300612:78300689:-	LINE	L1	L1MD	77	0	77	0	77	0	0	0	0	0	0	0	Apes
chrX:78300703:78300822:+	LTR	ERVL-MaLR	MST-int	119	0	119	0	119	0	0	0	0	0	0	0	Apes
chrX:78300826:78302922:+	LINE	L1	L1PB1	2096	0	2092	0	2086	0	0	0	0	0	0	0	Apes
chrX:78302961:78303040:+	LTR	ERVL-MaLR	MSTC-int	79	0	79	0	79	0	0	0	0	0	0	0	Apes
chrX:78303040:78303467:+	LTR	ERVL-MaLR	MSTC	427	0	427	0	427	0	0	0	0	0	0	0	Apes
chrX:78303467:78304780:+	LINE	L1	L1M2	1313	0	1313	0	1315	0	0	0	0	0	0	0	Apes
chrX:78304794:78305190:-	LINE	L1	L1M3c	396	0	396	0	405	0	0	0	0	0	0	0	Apes
chrX:78305191:78307458:-	LTR	ERVL	ERVL-B4-int	2267	0	2267	0	2266	0	0	0	0	0	0	0	Apes
chrX:78307458:78307831:-	LTR	ERVL-MaLR	MLT1A0	373	0	373	0	369	0	0	0	0	0	0	0	Apes
chrX:78307831:78309684:-	LTR	ERVL	ERVL-B4-int	1853	0	1891	0	1855	0	0	0	0	0	0	0	Apes
chrX:78309720:78309920:-	LTR	ERVL	ERVL-B4-int	200	0	200	0	0	0	0	0	0	0	0	0	Great.Apes
chrX:78309921:78311290:-	LINE	L1	L1M4c	1369	0	1370	0	0	0	0	0	0	0	0	0	Great.Apes
chrX:78311294:78311433:-	LINE	L1	L1PA4	139	0	0	0	0	0	0	0	0	0	0	0	Human
chrX:78311447:78311950:+	LINE	L1	L1P1	503	0	0	0	0	0	0	0	0	0	0	0	Human
chrX:78311948:78313002:-	LINE	L1	L1PA3	1054	0	0	0	0	0	0	0	0	0	0	0	Human
chrX:78313001:78314057:+	LINE	L1	L1PA3	1056	0	0	0	0	0	0	0	0	0	0	0	Human
chrX:78314075:78314916:+	LINE	L1	L1P1	841	841	0	840	820	0	0	0	0	0	0	0	Apes
chrX:78314913:78315935:-	LINE	L1	L1M4c	1022	1019	1022	1021	1016	1025	1021	0	0	0	0	0	Old.World.Monkey
chrX:78316218:78317892:-	LINE	L1	L1MA4	1674	2034	1695	1671	1669	1673	1672	0	0	0	0	0	Old.World.Monkey
chrX:78317892:78318241:+	LTR	ERVL-MaLR	THE1A	349	349	349	350	348	349	349	0	0	0	0	0	Old.World.Monkey
chrX:78318241:78319561:-	LINE	L1	L1MA4	1320	1326	1327	1323	3520	0	0	0	0	0	0	0	Apes
chrX:78319561:78319869:-	SINE	Alu	AluSq	308	302	294	304	0	0	0	0	0	0	0	0	Great.Apes
chrX:78319869:78320216:-	LINE	L1	L1MA4	347	347	347	348	350	0	0	0	0	0	0	0	Apes
chrX:78320200:78320949:-	LINE	L1	L1M1	749	749	762	763	763	0	0	0	0	0	0	0	Apes
chrX:78320947:78321112:-	LINE	L1	L1MA4	165	165	165	164	164	0	0	0	0	0	0	0	Apes
chrX:78321110:78322765:-	LINE	L1	L1MA4	1655	1655	1660	1663	1655	1652	1650	0	0	0	0	0	Old.World.Monkey
chrX:78322766:78323498:-	LINE	L1	L1M3f	732	732	732	733	726	752	752	0	0	0	0	0	Old.World.Monkey
chrX:78323498:78323809:-	SINE	Alu	AluSx	311	309	317	298	297	0	300	0	0	0	0	0	Old.World.Monkey
chrX:78323809:78324195:-	LINE	L1	L1M3f	386	388	387	389	385	384	384	0	0	0	0	0	Old.World.Monkey
chrX:78324236:78324758:-	LINE	L1	L1M3f	522	522	523	518	523	522	522	0	0	0	0	0	Old.World.Monkey
chrX:78324758:78324804:+	LTR	ERVK	LTR5	46	46	46	0	0	0	0	0	0	0	0	0	Great.Apes
chrX:78324804:78325079:-	LINE	L1	L1M3f	275	267	274	0	0	0	0	0	0	0	0	0	Great.Apes
chrX:78325093:78325218:-	LINE	L1	L1MDa	125	119	125	125	125	132	133	0	0	0	0	0	Old.World.Monkey
chrX:78325301:78325505:-	LINE	L1	L1MDa	204	0	203	208	202	210	208	204	0	0	0	0	New.World.Monkey
chrX:78325619:78325710:-	LTR	ERV1	PRIMA4-int	91	0	91	115	91	97	97	105	0	0	0	0	New.World.Monkey
chrX:78326082:78326692:-	LINE	L2	L2c	610	610	610	608	611	620	620	621	0	0	0	0	New.World.Monkey
chrX:78326743:78326873:-	DNA	hAT-Blackjack	MER94	130	130	130	130	127	131	131	129	0	0	0	0	New.World.Monkey
chrX:78326931:78327006:-	LINE	L2	L2c	75	75	75	75	75	75	75	75	0	0	0	0	New.World.Monkey
chrX:78327051:78327339:-	LINE	L2	L2c	288	288	288	0	287	286	286	289	0	0	0	0	New.World.Monkey
chrX:78327348:78327502:-	LTR	ERVL-MaLR	THE1D	154	154	154	0	154	0	0	0	0	0	0	0	Apes
chrX:78327504:78329558:+	LINE	L1	L1PA8	2054	2056	2072	0	6730	0	0	0	0	0	0	0	Apes
chrX:78329558:78329867:+	SINE	Alu	AluSq2	309	0	304	0	308	0	309	0	0	0	0	0	Old.World.Monkey
chrX:78329867:78333209:+	LINE	L1	L1PA8	3342	3353	0	0	3301	0	3372	0	0	0	0	0	Old.World.Monkey
chrX:78334248:78334461:+	SINE	MIR	MIR	213	213	213	212	213	0	0	217	0	0	0	0	New.World.Monkey
chrX:78334641:78334866:-	SINE	MIR	MIRb	225	224	225	220	221	0	0	224	0	0	0	221	Eutheria
chrX:78335541:78335739:-	LINE	RTE	L4	198	198	198	192	192	192	192	192	0	0	0	0	New.World.Monkey
chrX:78335770:78335920:+	DNA	hAT-Charlie	MER5A	150	150	150	162	150	149	149	149	0	0	144	146	Eutheria
chrX:78336007:78336221:+	LINE	L1	L1MA7	214	214	214	210	214	213	213	214	0	0	0	0	New.World.Monkey
chrX:78336396:78336777:+	LINE	L1	L1ME4a	381	383	384	388	388	0	391	383	0	0	0	0	New.World.Monkey
chrX:78337179:78337360:+	SINE	MIR	MIR3	181	181	176	181	181	181	181	180	184	181	0	0	Pig.Cow
chrX:78338004:78338146:+	SINE	MIR	MIRb	142	142	142	142	142	142	142	142	135	0	138	140	Eutheria
chrX:78339014:78339190:+	LINE	CR1	L3	176	176	176	176	176	176	176	182	184	0	186	194	Eutheria
chrX:78339241:78339497:-	SINE	Alu	AluY	256	256	256	0	256	0	0	0	0	0	0	0	Apes
chrX:78341520:78342607:-	LINE	L1	L1PA2	1087	0	0	0	0	0	0	0	0	0	0	0	Human
chrX:78343936:78344094:+	SINE	MIR	MIR3	158	158	158	158	158	158	158	156	0	0	0	0	New.World.Monkey
chrX:78344130:78344442:-	SINE	Alu	AluSx1	312	304	0	313	322	322	325	0	0	0	0	0	Old.World.Monkey
chrX:78344548:78344678:-	DNA	TcMar-Tigger	Tigger15a	130	0	130	130	130	141	146	128	0	131	0	0	Pig.Cow
chrX:78344678:78344980:-	SINE	Alu	AluSx3	302	302	0	300	299	317	313	0	0	0	0	0	Old.World.Monkey
chrX:78344980:78345374:-	DNA	TcMar-Tigger	Tigger15a	394	398	396	397	395	409	411	0	0	0	0	0	Old.World.Monkey
chrX:78345965:78346169:+	SINE	MIR	MIRc	204	204	204	204	204	203	203	200	0	229	0	0	Pig.Cow
chrX:78347137:78347184:+	LINE	L2	L2c	47	47	47	47	49	47	47	47	0	0	0	0	New.World.Monkey
chrX:78348487:78348629:-	SINE	Alu	AluYc	142	142	143	153	137	146	146	0	0	0	0	0	Old.World.Monkey
chrX:78349137:78349344:-	SINE	MIR	MIR3	207	207	207	207	0	0	0	0	0	0	0	0	Great.Apes
chrX:78349344:78349466:+	LINE	L2	L2b	122	123	123	123	123	122	122	121	0	0	0	0	New.World.Monkey
chrX:78349643:78349768:+	SINE	MIR	MIR3	125	125	125	123	125	0	6319	125	0	0	0	0	New.World.Monkey
chrX:78350243:78350462:+	SINE	MIR	MIRb	219	219	219	218	219	219	219	226	0	0	223	223	Eutheria
chrX:78350542:78350843:-	SINE	Alu	AluSx1	301	298	300	295	298	299	299	290	0	0	0	0	New.World.Monkey
chrX:78351740:78351879:+	SINE	MIR	MIR3	139	139	139	139	139	139	139	139	160	0	0	0	Pig.Cow
chrX:78352422:78353052:+	LINE	L2	L2b	630	630	630	629	648	646	646	646	0	0	0	0	New.World.Monkey
chrX:78353589:78353993:+	LINE	L1	L1PA13	404	0	404	400	405	403	403	402	0	0	0	0	New.World.Monkey
chrX:78354201:78354604:+	LINE	L1	L1PB3	403	0	403	402	403	403	403	416	0	0	0	0	New.World.Monkey
chrX:78354645:78354987:+	LINE	L1	L1PB3	342	339	343	342	343	342	342	339	0	0	0	0	New.World.Monkey
chrX:78355365:78355462:-	SINE	MIR	MIRb	97	0	97	97	97	97	97	0	0	0	0	0	Old.World.Monkey
chrX:78355760:78356213:+	LTR	ERVL	MLT2B1	453	0	457	571	457	1296	1296	0	0	0	0	0	Old.World.Monkey
chrX:78356213:78356747:+	LTR	ERV1	MER66B	534	534	534	535	535	534	534	0	0	0	0	0	Old.World.Monkey
chrX:78356747:78356786:+	LTR	ERVL	MLT2B1	39	39	39	39	39	39	39	0	0	0	0	0	Old.World.Monkey
chrX:78357110:78357232:-	DNA	hAT-Charlie	MER5B	122	123	123	127	123	128	128	0	0	0	0	0	Old.World.Monkey
chrX:78357244:78359198:-	LINE	L1	L1MB5	1954	1957	1964	1956	1960	2003	1999	0	0	0	0	0	Old.World.Monkey
chrX:78359198:78359508:-	SINE	Alu	AluY	310	312	310	305	300	309	307	0	0	0	0	0	Old.World.Monkey
chrX:78359508:78360028:-	LINE	L1	L1MB5	520	515	508	519	512	0	553	0	0	0	0	0	Old.World.Monkey
chrX:78360147:78360334:-	LINE	L1	L1MB5	187	188	187	179	185	0	510	0	0	0	0	0	Old.World.Monkey
chrX:78360418:78360531:-	LINE	L1	L1MB5	113	113	113	111	113	118	118	113	0	0	0	0	New.World.Monkey
chrX:78360534:78360642:-	DNA	hAT-Charlie	MER113	108	108	108	108	108	108	108	108	0	0	0	0	New.World.Monkey
chrX:78361311:78361983:+	LINE	L1	L1PA8	672	672	673	672	674	0	0	682	0	0	0	0	New.World.Monkey
chrX:78362202:78362306:-	LINE	L1	L1MB4	104	103	104	104	104	104	104	103	0	0	0	0	New.World.Monkey
chrX:78362453:78362566:+	SINE	MIR	MIRb	113	113	113	113	113	113	113	113	112	112	115	122	Eutheria
chrX:78362958:78363148:+	SINE	MIR	MIRb	190	188	190	191	190	190	190	185	187	0	0	0	Pig.Cow
chrX:78365961:78366105:-	SINE	MIR	MIRc	144	144	144	144	144	144	144	143	0	0	0	144	Eutheria
chrX:78366687:78366857:-	SINE	MIR	MIR3	170	171	170	170	169	170	170	167	0	173	0	0	Pig.Cow
chrX:78367866:78368045:-	DNA	hAT-Charlie	MER58A	179	179	176	179	179	177	177	176	196	203	0	0	Pig.Cow
chrX:78368047:78368932:+	LINE	L1	L1MB8	885	887	892	915	891	0	0	876	0	0	0	0	New.World.Monkey
chrX:78368978:78369367:-	LTR	ERVL-MaLR	THE1D	389	389	389	388	389	383	383	0	0	0	0	0	Old.World.Monkey
chrX:78369367:78370591:-	LTR	ERVL-MaLR	THE1D-int	1224	1224	1224	1224	1218	1261	1230	0	0	0	0	0	Old.World.Monkey
chrX:78371276:78371374:+	LINE	L2	L2c	98	0	98	99	98	104	104	98	106	106	0	105	Eutheria
chrX:78371921:78372273:-	LTR	ERVL-MaLR	THE1D-int	352	352	352	352	0	351	351	0	0	0	0	0	Old.World.Monkey
chrX:78372297:78372656:-	LTR	ERVL-MaLR	THE1D	359	359	359	359	359	358	358	0	0	0	0	0	Old.World.Monkey
chrX:78372682:78372793:+	LINE	L1	L1MB8	111	111	111	111	111	111	111	0	0	111	0	0	Pig.Cow
chrX:78373136:78374446:+	LINE	L1	L1MB8	1310	1312	1319	1574	1316	0	0	0	0	2122	0	0	Pig.Cow
chrX:78374493:78374630:-	LINE	L1	L1P4	137	137	137	140	140	0	140	0	0	0	0	0	Old.World.Monkey
chrX:78374675:78376425:-	LINE	L1	L1P4	1750	2050	1769	1769	1772	0	0	0	0	0	0	0	Apes
chrX:78376454:78377537:-	LINE	L1	L1PA4	1083	0	0	0	0	0	0	0	0	0	0	0	Human
chrX:78377536:78377684:-	LINE	L1	L1P4	148	0	0	0	0	0	0	0	0	0	0	0	Human
chrX:78377738:78379297:+	LINE	L1	L1PA17	1559	0	0	0	1550	0	0	0	0	0	0	0	Apes
chrX:78379311:78379372:+	LINE	L1	L1MB8	61	0	0	66	59	0	0	0	0	0	0	0	Apes
chrX:78379372:78379664:+	SINE	Alu	AluSc	292	0	0	287	288	0	0	0	0	0	0	0	Apes
chrX:78379664:78382121:+	LINE	L1	L1MB8	2457	0	0	2484	2417	0	0	0	0	0	0	0	Apes
chrX:78382121:78382611:+	LINE	L1	L1PA14	490	0	0	490	490	0	0	0	0	0	0	0	Apes
chrX:78382611:78383902:+	LINE	L1	L1MB8	1291	0	0	1282	1291	0	0	0	0	0	0	0	Apes
chrX:78383902:78385090:+	DNA	TcMar-Tigger	Tigger3b	1188	0	1185	1178	1173	0	0	0	0	0	0	0	Apes
chrX:78385091:78385142:+	LINE	L1	L1MB8	51	0	51	51	51	0	0	0	0	0	0	0	Apes
chrX:78385142:78385551:+	LTR	ERVL-MaLR	MSTB	409	0	409	409	409	0	0	0	0	0	0	0	Apes
chrX:78385551:78385899:+	LTR	ERVL-MaLR	MSTB-int	348	0	348	348	348	0	0	0	0	0	0	0	Apes
chrX:78385899:78386198:+	SINE	Alu	AluY	299	0	300	295	310	0	0	0	0	0	0	0	Apes
chrX:78386198:78387536:+	LTR	ERVL-MaLR	MSTB-int	1338	0	1338	1338	1327	1344	1345	0	0	0	0	0	Old.World.Monkey
chrX:78387538:78387939:+	LTR	ERVL-MaLR	MSTB	401	0	401	401	401	400	400	394	0	0	0	0	New.World.Monkey
chrX:78387939:78388381:+	LINE	L1	L1MB8	442	0	442	444	444	444	444	444	0	0	0	0	New.World.Monkey
chrX:78388823:78389058:-	SINE	MIR	MIR	235	0	235	235	235	234	234	235	0	0	0	0	New.World.Monkey
chrX:78389322:78389739:-	LTR	ERVL-MaLR	MLT1A	417	0	421	412	416	411	413	0	701	0	0	0	Pig.Cow
chrX:78389911:78390013:+	SINE	MIR	MIR	102	0	0	102	102	102	102	0	100	100	0	0	Pig.Cow
chrX:78390026:78390544:-	LINE	CR1	L3	518	0	516	519	526	515	518	509	0	498	0	0	Pig.Cow
chrX:78390610:78390694:-	LTR	ERVL	LTR16E2	84	84	84	84	84	84	84	84	98	0	0	0	Pig.Cow
chrX:78390754:78390865:+	SINE	MIR	MIR	111	111	111	115	115	109	109	121	371	0	0	0	Pig.Cow
chrX:78390866:78391046:+	LTR	ERVL-MaLR	MLT1K	180	180	180	180	180	180	180	184	199	0	0	0	Pig.Cow
chrX:78392333:78392645:-	SINE	Alu	AluSc	312	313	315	305	308	338	308	0	0	0	0	0	Old.World.Monkey
chrX:78393437:78393589:+	LTR	ERVL-MaLR	MLT1N2	152	152	152	152	152	152	152	148	0	0	0	0	New.World.Monkey
chrX:78393913:78394065:+	SINE	MIR	MIRc	152	152	151	164	152	152	152	153	0	168	0	0	Pig.Cow
chrX:78394434:78394523:+	SINE	MIR	MIR3	89	89	89	89	89	89	89	89	88	88	92	0	Eutheria
chrX:78394638:78394805:-	DNA	hAT-Charlie	Charlie4z	167	167	165	167	167	166	166	166	0	0	0	0	New.World.Monkey
chrX:78396268:78396461:+	SINE	MIR	MIRb	193	193	193	193	193	190	190	193	0	0	0	0	New.World.Monkey
chrX:78397472:78397628:+	SINE	MIR	MIR3	156	701	164	156	156	156	156	156	0	156	0	0	Pig.Cow
chrX:78398610:78398951:+	SINE	Alu	AluSz6	341	0	341	0	0	0	0	332	0	0	0	0	New.World.Monkey
chrX:78402630:78402798:-	SINE	MIR	MIRc	168	168	168	167	168	0	0	164	0	0	0	0	New.World.Monkey
chrX:78404026:78404304:-	SINE	Alu	AluJb	278	278	278	278	279	278	278	290	0	0	0	0	New.World.Monkey
chrX:78406696:78406837:-	SINE	MIR	MIRb	141	141	141	141	141	140	140	175	140	135	0	0	Pig.Cow
chrX:78406837:78406977:-	LINE	L1	L1MA10	140	140	140	140	140	139	139	139	352	0	0	0	Pig.Cow
chrX:78406977:78407042:-	SINE	MIR	MIRb	65	65	65	65	65	65	65	65	72	0	0	0	Pig.Cow
chrX:78408165:78408317:+	SINE	MIR	MIR	152	152	152	152	152	151	151	152	156	158	0	0	Pig.Cow
chrX:78409273:78409419:+	SINE	MIR	MIRc	146	145	145	145	141	141	141	145	0	143	0	0	Pig.Cow
chrX:78410162:78410350:-	SINE	MIR	MIR3	188	188	188	188	188	188	188	183	0	0	0	0	New.World.Monkey
chrX:78411046:78411249:-	SINE	MIR	MIR	203	203	205	198	199	201	201	194	220	0	0	0	Pig.Cow
chrX:78412651:78412886:-	DNA	hAT	MER96B	235	235	235	235	234	236	236	226	0	0	0	0	New.World.Monkey
chrX:78413529:78413612:-	DNA	TcMar-Mariner	MADE1	83	83	83	84	83	83	83	83	0	0	0	0	New.World.Monkey
chrX:78413931:78414238:-	SINE	Alu	AluSc	307	303	300	304	0	317	314	0	0	0	0	0	Old.World.Monkey
chrX:78414265:78414536:+	LINE	L1	L1MA1	271	271	267	274	273	0	0	269	0	0	0	0	New.World.Monkey
chrX:78414972:78415178:-	SINE	MIR	MIR	206	206	206	206	206	206	206	204	197	216	0	0	Pig.Cow
chrX:78415301:78415474:-	SINE	MIR	MIR3	173	173	173	173	173	172	172	0	352	0	0	0	Pig.Cow
chrX:78415479:78415918:+	DNA	TcMar-Mariner	MARNA	439	439	437	437	437	437	435	0	643	0	0	0	Pig.Cow
chrX:78418145:78418391:-	LINE	L2	L2c	246	246	246	246	235	246	246	244	0	255	0	0	Pig.Cow
chrX:78421925:78422231:-	SINE	Alu	AluSc	306	301	0	297	294	306	306	0	0	0	0	0	Old.World.Monkey
chrX:78422435:78422662:-	LINE	L2	L2c	227	227	227	227	227	221	221	225	0	0	0	0	New.World.Monkey
chrX:78422720:78422886:-	DNA	hAT-Charlie	MER5A	166	166	166	166	166	166	166	164	0	0	0	0	New.World.Monkey
chrX:78423939:78424180:+	SINE	Alu	AluJr	241	241	240	246	243	0	0	237	0	0	0	0	New.World.Monkey
chrX:78425421:78425563:+	DNA	hAT-Charlie	MER5B	142	142	142	142	142	142	142	142	0	141	180	164	Eutheria
chrX:78425604:78425752:-	DNA	hAT-Charlie	MER5A1	148	148	148	148	148	207	207	2816	156	153	0	0	Pig.Cow
chrX:78432437:78432628:-	LINE	L1	L1MC5	191	191	191	191	191	191	191	0	0	206	0	0	Pig.Cow
chrX:78433187:78433270:-	LTR	ERVL-MaLR	MLT1J	83	83	83	83	83	83	83	83	0	83	0	0	Pig.Cow
chrX:78433394:78434556:+	LINE	L1	L1MA1	1162	1166	1159	1161	1163	1170	1171	1146	0	0	0	0	New.World.Monkey
chrX:78434567:78434849:-	SINE	Alu	AluSc	282	282	282	283	283	283	283	283	0	0	0	0	New.World.Monkey
chrX:78434876:78435224:+	LTR	ERV1	MER57E1	348	348	348	352	352	349	349	357	0	0	0	0	New.World.Monkey
chrX:78435233:78435475:-	LTR	ERVL-MaLR	MLT1J	242	242	242	241	242	242	242	242	0	241	0	0	Pig.Cow
chrX:78435945:78436261:+	LINE	L2	L2b	316	317	317	317	318	318	318	0	0	0	0	0	Old.World.Monkey
chrX:78436474:78437190:+	LTR	ERVL	MER21C	716	716	716	715	713	696	696	0	0	0	0	0	Old.World.Monkey
chrX:78438621:78438960:+	DNA	TcMar-Tigger	Tigger3a	339	339	339	334	339	0	0	339	0	0	0	0	New.World.Monkey
chrX:78439250:78439315:-	LINE	L2	L2a	65	65	65	65	65	65	65	66	66	0	0	0	Pig.Cow
chrX:78439355:78439676:+	DNA	TcMar-Tigger	MER2	321	320	321	322	322	320	320	322	0	0	0	0	New.World.Monkey
chrX:78439768:78440075:-	SINE	Alu	AluSx1	307	308	308	314	308	317	319	0	0	0	0	0	Old.World.Monkey
chrX:78440546:78440637:+	SINE	MIR	MIR3	91	91	91	91	91	91	91	0	91	0	0	0	Pig.Cow
chrX:78441005:78441317:-	DNA	hAT-Charlie	Charlie18a	312	312	310	312	311	357	319	0	0	0	0	0	Old.World.Monkey
chrX:78442778:78442951:+	DNA	hAT-Charlie	MER5A	173	173	173	173	172	173	173	0	0	0	0	0	Old.World.Monkey
chrX:78442957:78443062:-	SINE	MIR	MIR3	105	105	105	105	105	105	105	0	0	0	0	0	Old.World.Monkey
chrX:78443107:78443163:+	LINE	L2	L2a	56	56	56	56	56	56	56	0	0	0	0	0	Old.World.Monkey
chrX:78443184:78445125:-	LINE	L1	L1MB3	1941	1941	1928	8439	1963	1959	1962	0	0	0	0	0	Old.World.Monkey
chrX:78445164:78446724:-	LINE	L1	L1MB2	1560	1556	1558	1557	1558	1547	1547	0	0	0	0	0	Old.World.Monkey
chrX:78446729:78448279:-	LINE	L1	L1MB2	1550	1543	1548	1548	1542	1560	1545	0	0	0	0	0	Old.World.Monkey
chrX:78448323:78448808:-	LINE	L1	L1PA8	485	487	485	485	485	0	547	0	0	0	0	0	Old.World.Monkey
chrX:78448808:78449093:-	SINE	Alu	AluSx3	285	284	284	285	287	0	289	0	0	0	0	0	Old.World.Monkey
chrX:78449094:78449145:-	LINE	L1	L1PA8	51	51	51	49	49	0	49	0	0	0	0	0	Old.World.Monkey
chrX:78449129:78449636:+	LINE	L1	L1PA8	507	508	507	504	507	0	518	0	0	0	0	0	Old.World.Monkey
chrX:78449635:78450059:-	LINE	L1	L1M4c	424	425	424	423	420	0	421	0	0	0	0	0	Old.World.Monkey
chrX:78450064:78452069:+	LINE	L1	L1MA2	2005	2005	2038	2027	0	0	2034	0	0	0	0	0	Old.World.Monkey
chrX:78452062:78456928:+	LINE	L1	L1PA7	4866	4823	0	4804	0	0	0	0	0	0	0	0	Great.Apes
chrX:78456918:78460067:+	LINE	L1	L1MA2	3149	3150	3173	3171	0	0	0	0	0	0	0	0	Great.Apes
chrX:78460094:78460262:+	LINE	L1	L1MA2	168	168	168	168	0	0	0	0	0	0	0	0	Great.Apes
chrX:78461185:78467330:-	LINE	L1	L1PA3	6145	0	0	0	0	0	0	0	0	0	0	0	Human
chrX:78468246:78468499:-	LTR	ERVL-MaLR	MLT1J1	253	253	254	254	255	0	0	247	0	0	0	0	New.World.Monkey
chrX:78469032:78469158:-	LINE	L1	L1PREC2	126	126	126	125	126	127	127	0	0	0	0	0	Old.World.Monkey
chrX:78469836:78470699:-	LINE	L1	L1PA7	863	863	864	869	0	865	865	0	0	0	0	0	Old.World.Monkey
chrX:78470696:78473681:-	LINE	L1	L1P2	2985	2980	0	0	2911	0	3799	0	0	0	0	0	Old.World.Monkey
chrX:78473741:78474975:-	LINE	L1	L1P2	1234	1228	0	0	1214	1188	1202	0	0	0	0	0	Old.World.Monkey
chrX:78474977:78475118:-	LINE	L1	L1P2	141	141	141	141	141	141	141	141	0	0	0	0	New.World.Monkey
chrX:78475175:78475300:-	LINE	L2	L2a	125	125	125	125	125	125	125	123	0	0	0	0	New.World.Monkey
chrX:78477049:78477160:+	SINE	MIR	MIR3	111	111	111	111	111	0	0	109	0	0	111	111	Eutheria
chrX:78477229:78477625:+	LINE	L1	L1M4	396	396	396	396	393	0	0	0	0	0	0	0	Apes
chrX:78477622:78477821:+	LINE	L1	L1M4	199	199	199	199	199	0	0	0	0	0	0	0	Apes
chrX:78477822:78478546:+	LINE	L1	L1M4	724	718	722	875	724	0	0	0	0	0	0	0	Apes
chrX:78478546:78478853:+	SINE	Alu	AluJb	307	297	306	306	322	0	0	0	0	0	0	0	Apes
chrX:78479042:78479189:+	LINE	L1	L1M4	147	147	147	147	147	0	0	0	0	0	0	0	Apes
chrX:78479187:78479404:-	LINE	L1	L1M2	217	208	215	218	213	0	0	0	0	0	0	0	Apes
chrX:78479425:78480432:-	LINE	L1	L1PA3	1007	1008	0	0	0	0	0	0	0	0	0	0	Great.Apes
chrX:78480432:78481282:+	LINE	L1	L1P1	850	850	0	0	0	0	0	0	0	0	0	0	Great.Apes
chrX:78481335:78488576:-	LINE	L1	L1MA2	7241	7237	0	0	0	0	0	0	0	0	0	0	Great.Apes
chrX:78488578:78491313:-	LINE	L1	L1M1	2735	2746	2741	0	0	0	0	0	0	0	0	0	Great.Apes
chrX:78491299:78491418:-	LINE	L1	L1M1	119	119	120	0	0	0	0	119	0	0	0	0	New.World.Monkey
chrX:78491418:78491775:-	LTR	ERVL-MaLR	THE1C	357	353	357	0	0	0	0	358	0	0	0	0	New.World.Monkey
chrX:78491775:78493310:-	LTR	ERVL-MaLR	THE1C-int	1535	1535	1535	0	0	0	0	1554	0	0	0	0	New.World.Monkey
chrX:78493310:78493671:-	LTR	ERVL-MaLR	THE1C	361	361	361	361	0	403	361	362	0	0	0	0	New.World.Monkey
chrX:78493671:78495568:-	LINE	L1	L1M1	1897	1901	1899	1882	0	1923	1924	1871	0	0	0	0	New.World.Monkey
chrX:78495997:78496479:-	LTR	ERVL-MaLR	MLT1D	482	482	483	483	0	508	467	0	0	0	0	0	Old.World.Monkey
chrX:78496623:78496789:-	DNA	TcMar-Tigger	Tigger15a	166	166	174	174	174	169	170	0	0	0	0	0	Old.World.Monkey
chrX:78496883:78497404:+	LINE	CR1	L3	521	521	521	526	526	524	524	0	0	569	0	0	Pig.Cow
chrX:78497860:78497978:+	SINE	MIR	MIRb	118	118	115	118	118	115	115	0	0	0	0	0	Old.World.Monkey
chrX:78498043:78498475:-	LTR	ERVL-MaLR	MLT1A	432	542	489	0	497	0	0	0	0	0	0	0	Apes
chrX:78498814:78499097:-	SINE	Alu	AluSz	283	285	283	290	0	0	0	0	0	0	0	0	Great.Apes
chrX:78499208:78500000:+	LINE	L1	L1M1	792	774	775	774	775	777	777	0	0	0	0	0	Old.World.Monkey
chrX:78500013:78500849:+	LINE	L1	L1M1	836	836	826	837	839	0	7095	0	0	0	0	0	Old.World.Monkey
chrX:78500849:78501160:+	SINE	Alu	AluY	311	311	0	317	330	0	0	0	0	0	0	0	Apes
chrX:78501160:78504320:+	LINE	L1	L1M1	3160	3171	0	3169	3154	3263	3276	0	0	0	0	0	Old.World.Monkey
chrX:78505394:78505608:+	SINE	Alu	AluSx1	214	207	207	0	0	211	214	0	0	0	0	0	Old.World.Monkey
chrX:78507260:78508218:-	LINE	L1	L1PA7	958	959	957	0	963	0	993	0	0	0	0	0	Old.World.Monkey
chrX:78510019:78510320:-	SINE	Alu	AluSz	301	304	306	296	297	296	296	310	0	0	0	0	New.World.Monkey
chrX:78510559:78512219:+	LINE	L1	L1MA3	1660	1663	0	1868	1659	1642	1642	1706	0	0	0	0	New.World.Monkey
chrX:78512276:78512324:+	LINE	L1	L1MA3	48	48	48	52	50	0	0	0	0	0	0	0	Apes
chrX:78512328:78513030:+	LINE	L1	L1MA3	702	703	702	703	701	0	707	712	0	0	0	0	New.World.Monkey
chrX:78513426:78513559:+	LINE	CR1	L3	133	133	133	139	141	140	141	139	136	0	0	0	Pig.Cow
chrX:78514102:78514313:-	SINE	MIR	MIR	211	211	0	208	205	205	205	205	498	0	0	227	Eutheria
chrX:78514306:78514380:-	SINE	MIR	MIRc	74	74	74	74	74	75	75	74	72	0	72	83	Eutheria
chrX:78515691:78515880:-	SINE	MIR	MIR	189	189	189	189	189	190	190	186	224	186	0	0	Pig.Cow
chrX:78518636:78519088:+	LINE	L2	L2	452	452	452	451	451	441	441	440	0	0	0	440	Eutheria
chrX:78519636:78519752:+	SINE	MIR	MIRc	116	116	116	115	116	116	116	116	0	0	0	0	New.World.Monkey
chrX:78519752:78520052:+	SINE	Alu	AluSz	300	309	0	0	313	309	320	0	0	0	0	0	Old.World.Monkey
chrX:78520052:78520088:+	SINE	MIR	MIRc	36	36	0	0	36	36	36	0	0	36	0	35	Eutheria
chrX:78520271:78520584:-	SINE	Alu	AluSx	313	315	0	317	348	304	304	0	0	0	0	0	Old.World.Monkey
chrX:78521153:78521205:-	LINE	CR1	L3	52	52	52	52	52	0	0	0	54	52	50	52	Eutheria
chrX:78521206:78521270:-	DNA	hAT-Charlie	MER113	64	64	64	64	64	63	63	0	64	64	0	0	Pig.Cow
chrX:78521362:78521997:-	LINE	L1	L1PA4	635	628	0	635	634	0	0	0	0	0	0	0	Apes
chrX:78522358:78522433:+	DNA	TcMar-Mariner	MADE1	75	75	75	0	0	75	0	75	0	0	0	0	New.World.Monkey
chrX:78523172:78523328:-	SINE	MIR	MIR3	156	157	157	157	157	157	157	157	0	160	0	0	Pig.Cow
chrX:78525034:78525357:+	SINE	Alu	AluJb	323	320	325	323	319	354	352	323	0	0	0	0	New.World.Monkey
chrX:78525361:78525427:-	LINE	L1	L1ME2z	66	66	66	66	66	66	66	66	65	66	0	0	Pig.Cow
chrX:78525617:78525780:+	SINE	MIR	MIR3	163	163	163	163	163	163	163	161	164	159	0	0	Pig.Cow
chrX:78528715:78529118:-	LINE	L2	L2a	403	403	403	404	403	400	403	404	0	399	0	0	Pig.Cow
chrX:78529148:78529209:-	LINE	L2	L2c	61	61	61	59	61	61	61	60	0	0	0	0	New.World.Monkey
chrX:78529220:78529365:-	LINE	L2	L2c	145	145	145	145	145	143	143	145	0	0	0	140	Eutheria
chrX:78532848:78535880:+	LINE	L1	L1PA7	3032	3033	0	3024	0	0	3042	0	0	0	0	0	Old.World.Monkey
chrX:78536153:78536206:+	LINE	L2	L2c	53	53	53	53	53	53	53	0	0	0	51	0	Old.World.Monkey
chrX:78536206:78536570:-	LTR	ERVL-MaLR	THE1B	364	364	364	363	364	365	364	0	0	0	0	0	Old.World.Monkey
chrX:78536570:78538169:-	LTR	ERVL-MaLR	THE1B-int	1599	1597	1598	0	1601	1594	0	0	0	0	0	0	Old.World.Monkey
chrX:78538169:78538531:-	LTR	ERVL-MaLR	THE1B	362	362	362	7096	0	364	364	0	0	0	0	0	Old.World.Monkey
chrX:78538531:78538581:+	LINE	L2	L2c	50	50	50	50	50	50	50	0	0	0	0	0	Old.World.Monkey
chrX:78540155:78540283:-	LINE	L1	L1M6	128	128	128	128	128	128	128	0	0	0	129	129	Eutheria
chrX:78540298:78540767:-	LINE	L1	L1M6	469	469	465	470	466	467	466	0	0	0	0	0	Old.World.Monkey
chrX:78540980:78541090:-	LINE	L1	L1M6	110	110	110	110	0	106	106	0	0	0	0	0	Old.World.Monkey
chrX:78541450:78541505:-	LINE	L1	L1M6	55	55	55	55	55	55	55	0	0	0	0	0	Old.World.Monkey
chrX:78541629:78541873:-	SINE	Alu	AluY	244	245	247	244	244	0	0	0	0	0	0	0	Apes
chrX:78541873:78542050:-	LINE	L1	L1M6	177	176	177	177	0	0	0	0	0	0	0	177	Eutheria
chrX:78542100:78543506:+	LINE	L1	L1MB4	1406	1406	1429	1415	1414	0	0	0	0	0	0	0	Apes
chrX:78543505:78544717:+	LINE	L1	L1PA13	1212	1216	1216	0	1214	0	0	0	0	0	0	0	Apes
chrX:78544743:78545535:+	LINE	L1	L1PA13	792	793	792	0	794	0	0	0	0	0	0	0	Apes
chrX:78545555:78547111:+	LINE	L1	L1PBa	1556	1556	1552	0	1557	0	0	0	0	0	0	0	Apes
chrX:78547082:78548296:+	LINE	L1	L1PB2	1214	1225	1219	0	1222	0	0	0	0	0	0	0	Apes
chrX:78548296:78548461:+	LINE	L1	L1PA11	165	166	188	0	165	0	0	0	0	0	0	0	Apes
chrX:78548461:78551394:+	LINE	L1	L1PB2	2933	2934	2927	0	0	0	0	0	0	0	0	0	Great.Apes
chrX:78551394:78551744:+	LINE	L1	L1PB2	350	350	350	0	0	0	0	0	0	0	0	0	Great.Apes
chrX:78551744:78552061:-	SINE	Alu	AluSp	317	320	320	0	0	0	0	0	0	0	0	0	Great.Apes
chrX:78552061:78552357:+	LINE	L1	L1PB2	296	296	296	0	0	0	0	0	0	0	0	0	Great.Apes
chrX:78552379:78553161:+	LINE	L1	L1PA13	782	782	782	0	0	0	0	0	0	0	0	0	Great.Apes
chrX:78553162:78553486:-	LTR	ERVL-MaLR	THE1D	324	324	324	0	0	0	0	0	0	0	0	0	Great.Apes
chrX:78553488:78553923:+	LINE	L1	L1MB4	435	435	440	0	0	0	0	0	0	0	0	0	Great.Apes
chrX:78553944:78556868:+	LINE	L1	L1PA15	2924	2922	2926	0	0	0	0	0	0	0	0	0	Great.Apes
chrX:78556868:78557511:-	LTR	ERV1	MER50B	643	707	710	0	700	0	0	0	0	0	0	0	Apes
chrX:78557511:78558532:+	LINE	L1	L1PA15	1021	1019	992	0	1015	0	0	0	0	0	0	0	Apes
chrX:78558532:78558843:+	SINE	Alu	AluSz	311	305	0	305	305	0	0	0	0	0	0	0	Apes
chrX:78558843:78561387:+	LINE	L1	L1PA15	2544	2559	0	2648	2593	0	0	0	0	0	0	0	Apes
chrX:78561409:78561544:+	LTR	ERVL-MaLR	THE1C	135	135	135	135	135	0	0	0	0	0	0	0	Apes
chrX:78561565:78561996:+	LINE	L1	L1MB4	431	433	429	433	435	0	0	0	0	0	0	0	Apes
chrX:78562002:78563136:+	LINE	L1	L1MB4	1134	1134	1132	1140	1137	0	0	0	0	0	0	0	Apes
chrX:78563202:78563228:+	LINE	L1	L1MA3	26	26	26	26	26	0	26	0	0	0	0	0	Old.World.Monkey
chrX:78563228:78563598:+	LTR	ERVL-MaLR	THE1B	370	370	370	370	370	0	378	0	0	0	0	0	Old.World.Monkey
chrX:78563598:78563668:+	LINE	L1	L1MA3	70	70	70	70	70	0	70	0	0	0	0	0	Old.World.Monkey
chrX:78563695:78565593:+	LINE	L1	L1MA3	1898	1896	1902	1898	1897	0	1888	0	0	0	0	0	Old.World.Monkey
chrX:78565627:78566431:+	LINE	L1	L1MA3	804	803	803	809	793	0	0	0	0	0	0	0	Apes
chrX:78566435:78566675:-	LINE	L1	L1PA3	240	241	241	0	0	0	0	0	0	0	0	0	Great.Apes
chrX:78566675:78566765:+	LINE	L1	L1PA3	90	89	0	0	0	0	0	0	0	0	0	0	Great.Apes
chrX:78566765:78570976:+	LINE	L1	L1MA3	4211	4265	0	0	4288	0	0	0	0	0	0	0	Apes
chrX:78571000:78571616:-	LINE	L1	L1PB1	616	616	616	616	619	0	0	0	0	0	0	0	Apes
chrX:78571616:78572764:-	LINE	L1	L1PB1	1148	1141	1140	1136	1138	0	0	0	0	0	0	0	Apes
chrX:78572787:78575829:-	LINE	L1	L1PB1	3042	3040	3045	3027	3026	0	3048	0	0	0	0	0	Old.World.Monkey
chrX:78575840:78576219:+	LINE	L1	L1MA3	379	382	382	374	383	380	380	0	0	0	0	0	Old.World.Monkey
chrX:78576326:78576439:+	LINE	L1	L1MC5	113	112	113	113	113	114	114	0	0	123	0	0	Pig.Cow
chrX:78576925:78577038:+	SINE	MIR	MIR	113	113	113	113	113	113	113	113	0	134	0	0	Pig.Cow
chrX:78577087:78577151:+	SINE	MIR	MIRb	64	64	64	64	64	0	0	64	0	66	0	0	Pig.Cow
chrX:78577591:78577830:+	LINE	L1	L1M4	239	239	239	258	239	239	239	0	0	241	0	0	Pig.Cow
chrX:78577835:78577930:+	LTR	ERVL	LTR33	95	95	95	95	95	0	0	0	0	0	0	0	Apes
chrX:78578056:78578213:-	LINE	L1	L1MC	157	156	157	157	157	0	163	0	0	0	0	0	Old.World.Monkey
chrX:78578377:78578659:-	SINE	Alu	AluSz	282	282	282	282	282	283	283	0	0	0	0	0	Old.World.Monkey
chrX:78578670:78578793:+	LINE	L1	L1PA16	123	123	123	124	124	429	124	0	0	0	0	0	Old.World.Monkey
chrX:78579364:78579520:-	LINE	L1	L1M1	156	150	154	152	0	0	0	0	0	0	0	0	Great.Apes
chrX:78580283:78580592:+	SINE	Alu	AluY	309	319	310	304	300	0	0	0	0	0	0	0	Apes
chrX:78580693:78581208:-	LINE	L1	L1P3	515	515	515	517	516	517	517	0	0	0	0	0	Old.World.Monkey
chrX:78581232:78581642:-	LINE	L1	L1P3	410	410	410	410	410	409	410	0	0	0	0	0	Old.World.Monkey
chrX:78581712:78582110:+	LINE	L1	L1PA16	398	399	398	398	397	400	400	0	0	0	0	0	Old.World.Monkey
chrX:78582113:78582241:-	LINE	L1	L1MC	128	128	128	129	128	128	128	0	0	0	0	0	Old.World.Monkey
chrX:78582759:78582920:-	LINE	L1	L1MC	161	161	161	162	161	159	160	0	0	0	0	0	Old.World.Monkey
chrX:78582915:78582985:-	LINE	L1	L1MC	70	70	70	70	70	0	0	0	0	0	0	0	Apes
chrX:78582983:78585514:-	LINE	L1	L1MA10	2531	2531	2525	2536	2468	0	0	0	0	0	0	0	Apes
chrX:78585514:78585852:-	LTR	ERV1	MER61A	338	338	338	338	338	0	340	0	0	0	0	0	Old.World.Monkey
chrX:78585852:78586733:-	LINE	L1	L1MA10	881	878	881	879	878	0	880	0	0	0	0	0	Old.World.Monkey
chrX:78586733:78587357:-	LTR	ERV1	MER51D	624	624	624	625	625	0	0	0	0	0	0	0	Apes
chrX:78587357:78588305:-	LINE	L1	L1MA10	948	948	948	947	949	0	0	0	0	0	0	0	Apes
chrX:78588305:78588611:-	SINE	Alu	AluY	306	306	315	308	311	0	0	0	0	0	0	0	Apes
chrX:78588611:78588993:-	LINE	L1	L1MA10	382	382	382	382	377	0	0	0	0	0	0	0	Apes
chrX:78589025:78589054:-	LINE	L1	L1MA3	29	29	0	29	29	0	0	0	0	0	0	0	Apes
chrX:78589089:78589375:-	LINE	L1	L1MA3	286	286	286	286	286	0	0	0	0	0	0	0	Apes
chrX:78589375:78589677:+	LINE	L1	L1MA2	302	302	302	302	308	0	0	0	0	0	0	0	Apes
chrX:78589680:78589952:+	LINE	L1	L1MA2	272	272	271	272	272	0	0	0	0	0	0	0	Apes
chrX:78589984:78590354:+	LINE	L1	L1MA3	370	370	370	370	370	0	0	0	0	0	0	0	Apes
chrX:78590349:78591549:-	LINE	L1	L1PA17	1200	1198	1202	1213	1210	0	0	0	0	0	0	0	Apes
chrX:78591548:78592048:-	LINE	L1	L1M3c	500	499	493	503	494	0	0	0	0	0	0	0	Apes
chrX:78592164:78593163:-	LINE	L1	L1M3c	999	999	999	999	999	0	0	0	0	0	0	0	Apes
chrX:78593177:78594805:-	LINE	L1	L1MCa	1628	1633	1630	1632	1626	0	0	0	0	0	0	0	Apes
chrX:78594805:78595242:-	LINE	L1	L1PA7	437	438	439	442	433	0	0	0	0	0	0	0	Apes
chrX:78595242:78596016:-	LINE	L1	L1MCa	774	774	775	775	785	0	0	0	0	0	0	0	Apes
chrX:78596044:78596291:-	LINE	L1	L1ME3C	247	247	247	247	247	248	248	250	0	0	0	0	New.World.Monkey
chrX:78596403:78596624:+	SINE	MIR	MIR	221	221	221	221	217	221	221	0	0	0	0	0	Old.World.Monkey
chrX:78596631:78596794:-	LINE	L1	L1M6	163	163	163	163	163	157	157	163	0	0	0	0	New.World.Monkey
chrX:78596795:78596916:-	LINE	L1	L1M6	121	121	121	121	121	121	121	122	0	0	0	0	New.World.Monkey
chrX:78597151:78597313:-	SINE	Alu	AluJb	162	162	162	162	162	0	161	165	0	0	0	0	New.World.Monkey
chrX:78597409:78597479:+	LINE	L1	L1MEc	70	70	70	70	70	0	0	75	0	0	0	0	New.World.Monkey
chrX:78597519:78597713:+	LINE	L1	L1PB2	194	194	194	194	194	194	194	0	0	0	0	0	Old.World.Monkey
chrX:78597713:78600756:+	LINE	L1	L1PB2	3043	3080	3067	3075	3075	3088	3098	0	0	0	0	0	Old.World.Monkey
chrX:78600756:78601050:+	SINE	Alu	AluY	294	293	293	291	293	0	293	0	0	0	0	0	Old.World.Monkey
chrX:78601050:78604108:+	LINE	L1	L1PB2	3058	3059	3075	3083	3080	0	3083	0	0	0	0	0	Old.World.Monkey
chrX:78604375:78604604:-	LINE	L1	L1M6	229	318	219	227	232	0	229	0	0	0	0	0	Old.World.Monkey
chrX:78604730:78605065:+	LINE	L2	L2b	335	335	335	335	334	324	334	327	0	328	0	0	Pig.Cow
chrX:78605195:78605507:-	SINE	Alu	AluY	312	313	0	302	0	0	303	0	0	0	0	0	Old.World.Monkey
chrX:78605507:78605788:-	SINE	Alu	AluSx1	281	282	281	281	0	279	0	0	0	0	0	0	Old.World.Monkey
chrX:78605963:78606341:+	LTR	ERVL-MaLR	MLT1A1	378	378	378	378	378	368	369	375	0	0	0	0	New.World.Monkey
chrX:78606381:78606764:-	LTR	ERVL-MaLR	THE1D	383	383	383	0	383	383	383	380	0	0	0	0	New.World.Monkey
chrX:78606828:78607141:+	LTR	ERVL	ERVL-B4-int	313	313	313	0	313	316	316	309	0	0	0	0	New.World.Monkey
chrX:78607280:78608970:+	LTR	ERVL	ERVL-B4-int	1690	1682	1698	1703	1701	2152	1834	1709	0	0	0	0	New.World.Monkey
chrX:78609254:78609606:+	LTR	ERVL-MaLR	MSTA	352	352	352	0	352	355	355	370	0	0	0	0	New.World.Monkey
chrX:78609608:78611231:+	LTR	ERVL-MaLR	MSTA-int	1623	1625	1627	1625	1626	1627	1627	1621	0	0	0	0	New.World.Monkey
chrX:78611231:78611615:+	LTR	ERVL-MaLR	MSTA	384	382	382	390	0	400	388	0	0	0	0	0	Old.World.Monkey
chrX:78611618:78612106:+	LTR	ERVL	ERVL-E-int	488	488	482	488	488	492	492	487	0	0	0	0	New.World.Monkey
chrX:78612326:78612744:+	LTR	ERVL	LTR33	418	418	418	411	418	414	415	436	0	471	0	0	Pig.Cow
chrX:78612828:78613620:+	LINE	L2	L2b	792	790	793	796	772	0	798	789	0	0	0	0	New.World.Monkey
chrX:78613757:78614021:-	LINE	L1	L1PA3	264	264	264	0	0	0	0	0	0	0	0	0	Great.Apes
chrX:78614083:78614230:-	LINE	L1	L1M6	147	147	147	147	147	0	0	147	0	145	0	0	Pig.Cow
chrX:78614469:78614635:-	LINE	L1	L1MD	166	166	166	166	166	0	0	166	0	0	0	0	New.World.Monkey
chrX:78614640:78615003:-	LINE	L1	L1M5	363	363	363	364	361	0	358	365	0	0	0	0	New.World.Monkey
chrX:78617013:78617890:-	LINE	L1	L1PA13	877	889	4276	884	889	858	864	869	0	0	0	0	New.World.Monkey
chrX:78617910:78617950:-	LINE	L1	L1MC1	40	40	0	40	40	40	40	38	40	0	0	0	Pig.Cow
chrX:78619355:78619468:-	LINE	L1	L1MB1	113	113	113	111	113	113	111	116	0	0	124	0	Eutheria
chrX:78620558:78620617:-	SINE	MIR	MIR3	59	59	59	59	59	59	59	58	60	59	57	58	Eutheria
chrX:78624702:78624826:+	SINE	MIR	MIR3	124	124	124	124	124	124	124	118	139	139	0	124	Eutheria
chrX:78625727:78625840:-	LINE	L2	L2b	113	0	113	113	113	113	113	113	115	0	115	195	Eutheria
chrX:78626289:78626507:-	SINE	MIR	MIRb	218	218	215	0	218	218	218	220	229	0	550	0	Eutheria
chrX:78629363:78630732:-	LINE	L1	L1PA11	1369	1370	0	1364	1343	1372	1363	1632	0	0	0	0	New.World.Monkey
chrX:78630944:78631198:+	LINE	L1	L1M5	254	254	0	256	253	254	254	0	0	0	0	0	Old.World.Monkey
chrX:78631208:78631299:+	LINE	L2	L2a	91	91	0	0	0	0	0	0	0	0	0	0	Great.Apes
chrX:78631406:78631518:-	LINE	L2	L2a	112	112	0	113	112	112	112	112	113	0	0	0	Pig.Cow
chrX:78631562:78631772:-	SINE	MIR	MIRc	210	210	0	208	207	202	202	210	0	0	209	212	Eutheria
chrX:78632186:78632413:-	LTR	ERVL-MaLR	MLT1L	227	227	0	227	227	227	227	223	0	0	0	0	New.World.Monkey
chrX:78632484:78632793:+	SINE	Alu	AluSx1	309	315	0	0	0	0	307	0	0	0	0	0	Old.World.Monkey
chrX:78632879:78633167:-	SINE	Alu	AluSg	288	292	0	0	297	299	299	0	0	0	0	0	Old.World.Monkey
chrX:78633286:78633528:-	LINE	L1	L1MA5	242	242	0	239	0	0	0	0	0	0	0	0	Great.Apes
chrX:78633709:78634023:-	SINE	Alu	AluSp	314	311	0	315	0	0	0	0	0	0	0	0	Great.Apes
chrX:78635202:78641742:+	LINE	L1	L1PA11	6540	6537	0	9628	6814	6724	6547	0	0	0	0	0	Old.World.Monkey
chrX:78642253:78642682:-	LTR	LTR	LTR90A	429	429	427	424	429	442	442	0	0	422	0	0	Pig.Cow
chrX:78642844:78643021:-	SINE	MIR	MIR3	177	177	177	177	177	177	177	0	0	0	180	178	Eutheria
chrX:78644266:78644324:+	SINE	MIR	MIR3	58	58	58	58	58	58	58	58	0	0	0	58	Eutheria
chrX:78644862:78645060:+	LINE	L1	L1P2	198	198	0	198	0	0	0	0	0	0	0	0	Great.Apes
chrX:78645041:78648186:+	LINE	L1	L1PA4	3145	3145	0	3149	0	0	0	0	0	0	0	0	Great.Apes
chrX:78648204:78648589:+	LINE	L1	L1PA5	385	378	0	385	0	0	0	0	0	0	0	0	Great.Apes
chrX:78649233:78649385:+	SINE	MIR	MIRb	152	152	0	152	152	152	152	155	0	0	0	0	New.World.Monkey
chrX:78649488:78650033:-	LINE	L1	L1ME4a	545	545	0	537	542	0	545	542	0	0	0	0	New.World.Monkey
chrX:78650280:78650538:-	SINE	Alu	AluSc5	258	0	258	258	258	0	258	258	0	0	0	0	New.World.Monkey
chrX:78650643:78650827:+	SINE	MIR	MIRc	184	184	184	0	184	0	0	179	0	0	0	0	New.World.Monkey
chrX:78650869:78650929:+	LINE	L2	L2b	60	60	60	60	60	0	0	62	0	0	0	0	New.World.Monkey
chrX:78651486:78651796:+	SINE	Alu	AluSx3	310	309	0	301	299	0	0	0	0	0	0	0	Apes
chrX:78653333:78653631:+	SINE	Alu	AluJr	298	299	298	311	306	301	301	0	0	0	0	0	Old.World.Monkey
chrX:78653634:78654298:+	LINE	L1	L1PA16	664	664	664	664	664	655	655	0	0	0	0	0	Old.World.Monkey
chrX:78654333:78654537:+	LINE	L2	L2c	204	204	204	204	204	204	204	0	0	0	0	0	Old.World.Monkey
chrX:78654548:78654625:-	LINE	CR1	L3b	77	77	77	77	77	77	77	78	0	0	0	0	New.World.Monkey
chrX:78654646:78654802:+	LINE	L2	L2c	156	155	155	155	155	156	156	167	0	0	0	0	New.World.Monkey
chrX:78655648:78655967:+	SINE	Alu	AluJo	319	308	312	315	313	312	312	0	0	0	0	0	Old.World.Monkey
chrX:78658238:78658342:+	LINE	L1	L1M1	104	102	102	109	102	112	112	0	0	0	0	0	Old.World.Monkey
chrX:78658342:78658656:+	SINE	Alu	AluSz	314	314	314	314	314	315	315	300	0	0	0	0	New.World.Monkey
chrX:78658656:78661634:+	LINE	L1	L1M1	2978	2972	2982	2964	2985	3575	3704	3227	0	0	0	0	New.World.Monkey
chrX:78661648:78661846:+	DNA	hAT-Charlie	MER20	198	198	198	202	197	197	197	197	0	203	205	207	Eutheria
chrX:78662428:78662592:+	LINE	L1	L1PA17	164	164	164	164	164	164	156	0	0	0	0	0	Old.World.Monkey
chrX:78662590:78663967:+	LINE	L1	L1PA11	1377	1371	1371	1379	1365	1371	1373	1379	0	0	0	0	New.World.Monkey
chrX:78663966:78664466:+	LINE	L1	L1PA11	500	506	504	507	502	504	504	0	0	0	0	0	Old.World.Monkey
chrX:78664468:78664841:+	LINE	L1	L1PA11	373	381	381	380	381	378	378	0	0	0	0	0	Old.World.Monkey
chrX:78665117:78665204:+	LINE	L1	L1PA17	87	87	87	96	90	87	87	0	0	0	0	0	Old.World.Monkey
chrX:78665428:78665470:+	LINE	L2	L2c	42	42	42	42	42	42	42	0	40	0	0	0	Pig.Cow
chrX:78666970:78667077:+	LINE	L2	L2c	107	107	107	107	0	111	111	0	111	0	0	0	Pig.Cow
chrX:78667101:78667418:-	SINE	Alu	AluY	317	328	0	320	0	0	0	0	0	0	0	0	Great.Apes
chrX:78668770:78669142:-	DNA	TcMar-Tigger	MER47A	372	372	372	372	372	698	687	0	0	0	0	0	Old.World.Monkey
chrX:78669871:78669964:+	DNA	hAT	MER53	93	93	93	93	93	93	93	0	93	93	0	96	Eutheria
chrX:78670232:78670594:-	LINE	L1	L1ME3A	362	362	360	362	362	366	362	0	0	410	0	0	Pig.Cow
chrX:78671643:78671725:+	LINE	L2	L2c	82	82	82	82	82	82	82	82	0	81	0	0	Pig.Cow
chrX:78672959:78673447:-	LINE	L1	L1PA5	488	488	488	488	488	0	0	0	0	0	0	0	Apes
chrX:78673448:78673545:+	LINE	L1	L1PA5	97	97	97	97	97	0	0	0	0	0	0	0	Apes
chrX:78673787:78674207:+	LTR	ERVL-MaLR	MSTC	420	414	418	420	418	0	473	0	0	0	0	0	Old.World.Monkey
chrX:78674454:78674602:-	DNA	hAT-Blackjack	MER63A	148	148	148	148	148	148	148	0	149	151	0	0	Pig.Cow
chrX:78676106:78677013:-	LINE	L1	L1MB5	907	907	871	926	909	0	0	908	0	0	0	0	New.World.Monkey
chrX:78677126:78677213:-	LINE	L1	L1MB5	87	87	87	86	90	0	0	87	0	0	0	0	New.World.Monkey
chrX:78677213:78677494:-	SINE	Alu	AluJo	281	283	0	289	286	0	0	0	0	0	0	0	Apes
chrX:78677494:78678309:-	LINE	L1	L1MB5	815	878	810	812	816	0	0	799	0	0	0	0	New.World.Monkey
chrX:78678309:78678348:-	LTR	ERVL	MLT2A2	39	39	39	39	39	0	0	0	0	0	0	0	Apes
chrX:78678348:78679099:-	LINE	L1	L1MB5	751	0	753	0	750	0	0	0	0	0	0	0	Apes
chrX:78679384:78679427:-	LTR	ERVL	MLT2A2	43	43	43	0	43	0	0	42	0	0	0	0	New.World.Monkey
chrX:78679486:78680471:+	LTR	ERVK	MER11C	985	982	0	0	1074	0	0	0	0	0	0	0	Apes
chrX:78680548:78680972:-	LTR	ERVL	MLT2A2	424	424	0	404	408	0	0	0	0	0	0	0	Apes
chrX:78681821:78682349:-	LINE	L1	L1ME3	528	527	527	527	528	0	0	523	0	0	0	0	New.World.Monkey
chrX:78682415:78682777:-	LINE	L1	L1MA10	362	362	362	362	362	0	0	357	0	0	0	0	New.World.Monkey
chrX:78682777:78682997:+	LTR	ERVL-MaLR	MSTB1	220	215	0	212	0	0	0	0	0	0	0	0	Great.Apes
chrX:78682997:78683308:-	SINE	Alu	AluSx3	311	311	0	0	0	0	0	0	0	0	0	0	Great.Apes
chrX:78683308:78683545:+	LTR	ERVL-MaLR	MSTB1	237	237	0	236	0	0	0	0	0	0	0	0	Great.Apes
chrX:78683545:78683747:-	LINE	L1	L1MA10	202	206	0	206	0	0	0	0	0	0	0	0	Great.Apes
chrX:78683770:78683783:-	LINE	L1	L1MA10	13	13	0	13	0	0	0	0	0	0	0	0	Great.Apes
chrX:78683783:78684077:+	SINE	Alu	AluSc8	294	296	0	294	0	0	0	0	0	0	0	0	Great.Apes
chrX:78684077:78685588:-	LINE	L1	L1MA10	1511	1510	0	1511	0	0	0	0	0	0	0	0	Great.Apes
chrX:78685589:78686196:+	LINE	L1	L1MA10	607	607	0	578	0	0	0	0	0	0	0	0	Great.Apes
chrX:78686196:78686971:-	LINE	L1	L1ME3	775	776	0	775	0	0	0	0	0	0	0	0	Great.Apes
chrX:78686991:78687158:-	LINE	L1	L1MA10	167	167	0	167	0	0	0	0	0	0	0	0	Great.Apes
chrX:78687181:78687199:-	LINE	L1	L1MA10	18	18	0	18	0	0	0	0	0	0	0	0	Great.Apes
chrX:78687199:78687512:+	SINE	Alu	AluSz	313	306	0	317	0	0	0	0	0	0	0	0	Great.Apes
chrX:78687512:78687836:-	LINE	L1	L1MA10	324	324	0	320	0	0	0	0	0	0	0	0	Great.Apes
chrX:78687839:78688032:-	LINE	L1	L1ME3	193	193	0	190	0	0	0	0	0	0	0	0	Great.Apes
chrX:78688032:78688338:-	SINE	Alu	AluSx1	306	302	0	302	0	0	0	0	0	0	0	0	Great.Apes
chrX:78688338:78688631:-	LINE	L1	L1ME3	293	293	0	293	0	0	0	0	0	0	0	0	Great.Apes
chrX:78688631:78688931:-	SINE	Alu	AluY	300	300	0	299	0	0	0	0	0	0	0	0	Great.Apes
chrX:78688931:78690143:-	LINE	L1	L1ME3	1212	0	0	1212	1205	0	0	0	0	0	0	0	Apes
chrX:78690145:78690878:+	LINE	L1	L1PA16	733	0	0	735	720	0	0	0	0	0	0	0	Apes
chrX:78690901:78692664:+	LINE	L1	L1PA16	1763	0	0	1770	1762	0	0	0	0	0	0	0	Apes
chrX:78692664:78692964:+	SINE	Alu	AluY	300	299	0	296	304	0	0	0	0	0	0	0	Apes
chrX:78692964:78693643:+	LINE	L1	L1PA16	679	677	678	676	674	0	0	0	0	0	0	0	Apes
chrX:78693645:78693945:-	LINE	L1	L1ME3	300	300	303	305	305	311	311	0	0	0	0	0	Old.World.Monkey
chrX:78693945:78694019:+	LTR	ERVL-MaLR	MLT1E1A	74	74	74	74	74	74	74	0	0	0	0	0	Old.World.Monkey
chrX:78694347:78694473:-	SINE	MIR	MIRc	126	126	126	0	126	132	132	0	0	0	0	131	Eutheria
chrX:78694958:78695205:-	LINE	L2	L2c	247	247	247	0	245	245	245	0	0	0	0	0	Old.World.Monkey
chrX:78695456:78695683:-	SINE	MIR	MIR	227	230	226	226	226	548	566	0	0	0	0	0	Old.World.Monkey
chrX:78697247:78697343:-	LINE	L2	L2b	96	96	96	0	0	96	96	94	0	0	0	0	New.World.Monkey
chrX:78697651:78700285:-	LINE	L1	L1MA3	2634	0	2632	0	0	0	0	0	0	0	0	0	Great.Apes
chrX:78700638:78701441:+	LINE	L1	L1PREC2	803	0	803	805	799	0	0	0	0	0	0	0	Apes
chrX:78701666:78702426:+	LINE	L2	L2c	760	0	760	760	767	760	760	0	0	0	0	0	Old.World.Monkey
chrX:78702512:78703032:-	LINE	L1	L1PA15	520	0	0	519	519	512	511	0	0	0	0	0	Old.World.Monkey
chrX:78703033:78703284:+	LINE	L2	L2c	251	0	251	251	251	251	251	0	0	0	0	0	Old.World.Monkey
chrX:78703316:78703538:-	SINE	MIR	MIRb	222	222	222	222	222	221	221	222	0	0	0	0	New.World.Monkey
chrX:78704540:78704636:-	LTR	ERVL-MaLR	MLT1N2	96	96	96	96	96	96	96	96	0	94	110	106	Eutheria
chrX:78706172:78706647:-	LTR	ERV1	MER4A1	475	475	475	476	476	456	456	462	0	0	0	0	New.World.Monkey
chrX:78707369:78707535:-	SINE	MIR	MIR	166	166	166	166	165	162	162	160	0	0	0	0	New.World.Monkey
chrX:78707606:78707944:+	LINE	L1	L1M3e	338	338	338	336	0	337	337	358	0	0	0	0	New.World.Monkey
chrX:78707944:78708574:-	LTR	ERV1	PABL_A	630	15699	633	643	0	637	637	650	0	0	0	0	New.World.Monkey
chrX:78708574:78708772:+	LINE	L1	L1M3e	198	198	198	198	198	199	199	198	0	0	0	0	New.World.Monkey
chrX:78708878:78709041:+	LINE	L1	L1M3e	163	163	163	162	163	163	163	162	0	0	0	0	New.World.Monkey
chrX:78709050:78709417:+	LTR	ERV1	MER4A	367	367	367	374	0	376	375	0	0	0	0	0	Old.World.Monkey
chrX:78709417:78709662:-	LINE	L1	L1PA7	245	245	245	245	0	0	289	0	0	0	0	0	Old.World.Monkey
chrX:78709664:78710666:+	LINE	L1	L1PA7	1002	1000	1003	1002	0	0	1026	0	0	0	0	0	Old.World.Monkey
chrX:78710672:78710751:+	LTR	ERV1	PRIMA4_LTR	79	80	80	80	0	0	80	0	0	0	0	0	Old.World.Monkey
chrX:78710769:78710821:+	LTR	ERV1	MER4A	52	0	52	52	0	0	52	0	0	0	0	0	Old.World.Monkey
chrX:78710821:78711079:-	SINE	Alu	AluY	258	0	0	0	0	0	0	0	0	0	0	0	Human
chrX:78711079:78711321:+	LTR	ERV1	MER4A	242	242	0	0	242	0	0	0	0	0	0	0	Apes
chrX:78711329:78711709:+	LTR	ERV1	MER4-int	380	380	0	0	379	0	0	0	0	0	0	0	Apes
chrX:78711709:78712582:+	LTR	ERV1	LTR12	873	873	0	0	897	0	0	0	0	0	0	0	Apes
chrX:78712582:78713177:+	LTR	ERV1	MER4-int	595	595	596	0	595	0	0	0	0	0	0	0	Apes
chrX:78713177:78713475:-	SINE	Alu	AluSz	298	298	297	0	296	0	0	0	0	0	0	0	Apes
chrX:78713475:78714845:+	LTR	ERV1	MER4-int	1370	1362	1356	0	1364	0	0	0	0	0	0	0	Apes
chrX:78714556:78715117:+	LTR	ERVL	LTR57-int	561	561	561	0	561	0	0	0	0	0	0	0	Apes
chrX:78714940:78717935:+	LTR	ERV1	MER4-int	2995	2995	2995	0	2996	0	0	0	0	0	0	0	Apes
chrX:78717947:78718070:-	LINE	L1	L1PBa	123	123	123	0	123	0	0	0	0	0	0	0	Apes
chrX:78718074:78718125:+	LTR	ERV1	MER4-int	51	51	51	0	51	0	0	0	0	0	0	0	Apes
chrX:78718173:78723158:+	LINE	L1	L1PB3	4985	4979	4976	0	4931	0	0	0	0	0	0	0	Apes
chrX:78723158:78723546:+	LINE	L1	L1PA8	388	387	388	388	388	0	0	0	0	0	0	0	Apes
chrX:78723546:78726278:+	LINE	L1	L1PB3	2732	2731	2757	2759	2720	0	0	0	0	0	0	0	Apes
chrX:78726307:78727050:+	LTR	ERV1	MER4-int	743	745	746	745	743	0	0	0	0	0	0	0	Apes
chrX:78727055:78727779:+	LTR	ERV1	MER4A	724	728	728	727	729	0	0	0	0	0	0	0	Apes
chrX:78727782:78728190:+	LINE	L1	L1M1	408	408	408	405	408	0	0	0	0	0	0	0	Apes
chrX:78728289:78730676:+	LINE	L1	L1M1	2387	2467	2455	0	0	0	0	0	0	0	0	0	Great.Apes
chrX:78730678:78731074:-	LINE	L1	L1M3	396	396	398	0	0	0	0	0	0	0	0	0	Great.Apes
chrX:78731108:78732282:-	LINE	L1	L1M3	1174	1176	0	0	0	0	0	0	0	0	0	0	Great.Apes
chrX:78732282:78732925:-	LINE	L1	L1PA10	643	643	0	0	0	0	0	0	0	0	0	0	Great.Apes
chrX:78732925:78733532:-	LINE	L1	L1M3	607	605	0	0	0	0	0	0	0	0	0	0	Great.Apes
chrX:78733551:78737198:-	LINE	L1	L1PA16	3647	3652	0	0	0	0	0	0	0	0	0	0	Great.Apes
chrX:78737201:78742888:+	LINE	L1	L1P2	5687	5699	0	0	0	0	0	0	0	0	0	0	Great.Apes
chrX:78742888:78742949:+	LINE	L1	L1PA3	61	61	61	0	0	0	0	0	0	0	0	0	Great.Apes
chrX:78742962:78743124:+	SINE	Alu	AluSx	162	163	176	162	162	0	0	0	0	0	0	0	Apes
chrX:78743539:78743896:-	LINE	L1	L1PA16	357	357	356	0	0	0	0	0	0	0	0	0	Great.Apes
chrX:78743907:78744346:-	LINE	L1	L1PREC2	439	439	439	0	0	0	0	0	0	0	0	0	Great.Apes
chrX:78744346:78744744:-	LTR	ERVL-MaLR	THE1B	398	405	405	0	0	0	0	0	0	0	0	0	Great.Apes
chrX:78744744:78744877:-	LINE	L1	L1PREC2	133	133	0	0	0	0	0	0	0	0	0	0	Great.Apes
chrX:78744877:78749336:+	LINE	L1	L1MA1	4459	4450	0	0	0	0	0	0	0	0	0	0	Great.Apes
chrX:78749348:78753880:+	LINE	L1	L1PA4	4532	4520	0	0	0	0	0	0	0	0	0	0	Great.Apes
chrX:78753900:78754165:+	LINE	L1	L1PA4	265	264	0	0	0	0	0	0	0	0	0	0	Great.Apes
chrX:78754165:78754478:-	SINE	Alu	AluY	313	311	0	0	0	0	0	0	0	0	0	0	Great.Apes
chrX:78754478:78755765:+	LINE	L1	L1PA4	1287	1287	0	0	0	0	0	0	0	0	0	0	Great.Apes
chrX:78755795:78757061:+	LINE	L1	L1MA1	1266	1266	1268	1262	0	0	0	0	0	0	0	0	Great.Apes
chrX:78757088:78757316:+	LINE	L1	L1M3de	228	228	228	226	0	0	0	0	0	0	0	0	Great.Apes
chrX:78757422:78757890:+	LINE	L1	L1M3de	468	471	455	457	0	0	0	0	0	0	0	0	Great.Apes
chrX:78757886:78758175:+	LINE	L1	L1M3de	289	289	277	290	0	0	0	0	0	0	0	0	Great.Apes
chrX:78758178:78758538:+	LINE	L1	L1MA4	360	364	0	362	0	0	0	0	0	0	0	0	Great.Apes
chrX:78758528:78760069:+	LINE	L1	L1M3de	1541	1543	0	1544	0	0	0	0	0	0	0	0	Great.Apes
chrX:78760069:78760209:+	SINE	Alu	AluJb	140	0	0	0	0	0	0	0	0	0	0	0	Human
chrX:78760209:78760516:+	SINE	Alu	AluYa5	307	0	0	0	0	0	0	0	0	0	0	0	Human
chrX:78760516:78760671:+	SINE	Alu	AluJb	155	155	155	155	0	0	0	0	0	0	0	0	Great.Apes
chrX:78760671:78761226:+	LINE	L1	L1M3de	555	550	551	550	0	0	0	0	0	0	0	0	Great.Apes
chrX:78761341:78761597:+	LINE	L1	L1M2	256	256	256	256	0	256	256	0	0	0	0	0	Old.World.Monkey
chrX:78761632:78762061:+	LTR	ERV1	MER61C	429	427	425	425	0	0	427	0	0	0	0	0	Old.World.Monkey
chrX:78762087:78762839:+	LTR	ERV1	MER61-int	752	753	752	749	0	787	788	0	0	0	0	0	Old.World.Monkey
chrX:78762839:78765585:+	LINE	L1	L1PA4	2746	2745	0	0	0	0	0	0	0	0	0	0	Great.Apes
chrX:78766261:78766643:+	LTR	ERVL-MaLR	MLT1C	382	382	386	384	375	384	384	386	0	0	0	0	New.World.Monkey
chrX:78766646:78768231:+	LTR	ERV1	MER61-int	1585	1587	1585	1558	0	0	0	0	0	0	0	0	Great.Apes
chrX:78768231:78768532:+	SINE	Alu	AluSx1	301	301	295	305	0	0	0	0	0	0	0	0	Great.Apes
chrX:78768532:78770366:+	LTR	ERV1	MER61-int	1834	1831	1834	1827	0	0	0	0	0	0	0	0	Great.Apes
chrX:78770366:78770430:+	LINE	L2	L2	64	64	64	64	0	0	0	0	0	0	0	0	Great.Apes
chrX:78770430:78771287:+	LTR	ERV1	MER61-int	857	857	900	858	0	0	0	0	0	0	0	0	Great.Apes
chrX:78771331:78771384:+	LTR	ERV1	MER61-int	53	53	53	53	0	0	0	0	0	0	0	0	Great.Apes
chrX:78771384:78771808:+	LTR	ERV1	MER61C	424	424	423	424	0	0	0	0	0	0	0	0	Great.Apes
chrX:78771830:78772514:+	LINE	L1	L1PA15-16	684	684	684	684	0	0	0	0	0	0	0	0	Great.Apes
chrX:78772558:78773237:+	LINE	L1	L1PA15-16	679	679	679	679	0	0	0	0	0	0	0	0	Great.Apes
chrX:78773350:78776293:+	LINE	L1	L1PA15	2943	2946	2944	2922	0	2931	0	0	0	0	0	0	Old.World.Monkey
chrX:78776293:78776601:+	SINE	Alu	AluSc	308	314	0	310	0	0	0	0	0	0	0	0	Great.Apes
chrX:78776601:78778258:+	LINE	L1	L1PA15	1657	1633	1651	0	0	0	0	0	0	0	0	0	Great.Apes
chrX:78778261:78778448:+	LINE	L1	L1P4	187	187	187	0	0	187	187	0	0	0	0	0	Old.World.Monkey
chrX:78778447:78779440:+	LINE	L1	L1PA15	993	990	988	0	0	992	993	0	0	0	0	0	Old.World.Monkey
chrX:78779687:78780008:+	LTR	ERV1	PRIMAX-int	321	320	320	0	0	320	319	0	0	0	0	0	Old.World.Monkey
chrX:78780069:78783727:+	LINE	L1	L1PA15-16	3658	3657	3654	0	0	0	0	0	0	0	0	0	Great.Apes
chrX:78783719:78785829:-	LINE	L1	L1PA10	2110	2111	2111	0	0	0	0	0	0	0	0	0	Great.Apes
chrX:78785888:78787298:+	LTR	ERV1	LTR12C	1410	1424	0	0	0	0	0	0	0	0	0	0	Great.Apes
chrX:78787298:78787838:-	LINE	L1	L1PA10	540	540	539	0	0	0	0	0	0	0	0	0	Great.Apes
chrX:78787862:78789111:-	LINE	L1	L1MA8	1249	1251	1249	0	0	0	0	0	0	0	0	0	Great.Apes
chrX:78789112:78789520:-	LTR	ERVL-MaLR	MSTA	408	408	410	0	0	0	0	0	0	0	0	0	Great.Apes
chrX:78789520:78791162:-	LTR	ERVL-MaLR	MSTA-int	1642	1643	1643	0	0	0	0	0	0	0	0	0	Great.Apes
chrX:78791164:78791535:-	LTR	ERVL-MaLR	MSTA	371	371	371	0	0	0	0	0	0	0	0	0	Great.Apes
chrX:78791535:78791694:+	LTR	ERVL-MaLR	THE1B	159	159	159	0	0	0	0	0	0	0	0	0	Great.Apes
chrX:78791817:78792043:+	LTR	ERVL-MaLR	THE1B	226	226	226	0	0	0	0	0	0	0	0	0	Great.Apes
chrX:78792044:78792896:+	LTR	ERVL-MaLR	THE1B-int	852	852	852	0	0	0	0	0	0	0	0	0	Great.Apes
chrX:78792896:78793209:+	SINE	Alu	AluSx	313	300	309	0	0	0	0	0	0	0	0	0	Great.Apes
chrX:78793209:78793914:+	LTR	ERVL-MaLR	THE1B-int	705	702	702	0	0	0	0	0	0	0	0	0	Great.Apes
chrX:78793914:78794273:+	LTR	ERVL-MaLR	THE1B	359	361	359	0	0	0	0	0	0	0	0	0	Great.Apes
chrX:78794301:78796396:-	LINE	L1	L1MA8	2095	2094	2079	0	0	0	0	0	0	0	0	0	Great.Apes
chrX:78796392:78797881:-	LINE	L1	L1PA16	1489	1485	1487	1488	0	1492	1489	0	0	0	0	0	Old.World.Monkey
chrX:78797879:78798283:-	LINE	L1	L1MA8	404	404	404	403	0	404	404	0	0	0	0	0	Old.World.Monkey
chrX:78798282:78798525:-	LINE	L1	L1MA8	243	245	245	243	0	240	240	0	0	0	0	0	Old.World.Monkey
chrX:78798528:78798897:-	LTR	ERVL-MaLR	MLT1A1	369	369	369	369	0	363	363	0	0	0	0	0	Old.World.Monkey
chrX:78798897:78799882:-	LTR	ERVL-MaLR	MLT1A1-int	985	987	989	978	0	988	985	0	0	0	0	0	Old.World.Monkey
chrX:78799945:78800537:-	LTR	ERVL-MaLR	MLT-int	592	592	589	590	0	590	590	0	0	0	0	0	Old.World.Monkey
chrX:78800537:78800839:-	SINE	Alu	AluSc8	302	301	299	304	0	301	308	0	0	0	0	0	Old.World.Monkey
chrX:78800839:78801797:-	LTR	ERVL-MaLR	MLT-int	958	960	0	955	0	955	959	0	0	0	0	0	Old.World.Monkey
chrX:78801767:78801886:-	LTR	ERVL-MaLR	MLT1A1-int	119	119	0	115	0	121	121	0	0	0	0	0	Old.World.Monkey
chrX:78801886:78802266:-	LTR	ERVL-MaLR	MLT1A1	380	380	0	380	0	380	380	0	0	0	0	0	Old.World.Monkey
chrX:78802268:78802470:-	LINE	L1	L1MA8	202	202	202	202	0	202	202	0	0	0	0	0	Old.World.Monkey
chrX:78802869:78803062:-	LINE	L1	L1MA8	193	193	193	193	0	194	194	0	0	0	0	0	Old.World.Monkey
chrX:78803143:78803605:+	LINE	L1	L1PA17	462	462	462	462	0	452	451	0	0	0	0	0	Old.World.Monkey
chrX:78804922:78805235:-	SINE	Alu	AluY	313	320	0	315	0	0	0	0	0	0	0	0	Great.Apes
chrX:78805341:78805605:-	LINE	L2	L2c	264	264	264	264	0	264	264	0	0	0	0	0	Old.World.Monkey
chrX:78805697:78806014:+	SINE	Alu	AluYk4	317	320	0	0	0	0	0	0	0	0	0	0	Great.Apes
chrX:78806129:78806265:-	LINE	L2	L2c	136	136	136	136	0	136	136	0	0	0	0	0	Old.World.Monkey
chrX:78807123:78807261:-	SINE	MIR	MIR3	138	138	138	138	0	137	137	138	0	0	0	0	New.World.Monkey
chrX:78808339:78808441:-	SINE	MIR	MIRc	102	102	102	102	0	102	102	100	0	0	101	102	Eutheria
chrX:78809008:78809133:-	DNA	hAT-Charlie	Charlie17a	125	125	125	125	125	125	125	124	129	128	0	124	Eutheria
chrX:78809133:78809508:+	LTR	ERVL-MaLR	THE1C	375	375	373	375	375	388	387	369	0	0	0	0	New.World.Monkey
chrX:78809508:78811077:+	LTR	ERVL-MaLR	THE1C-int	1569	1570	1571	1569	1571	1572	1572	9146	0	0	0	0	New.World.Monkey
chrX:78811077:78811453:+	LTR	ERVL-MaLR	THE1C	376	376	0	0	377	0	0	375	0	0	0	0	New.World.Monkey
chrX:78811453:78811540:-	DNA	hAT-Charlie	Charlie17a	87	87	87	87	87	87	87	88	0	0	0	0	New.World.Monkey
chrX:78812068:78812279:+	LINE	L2	L2c	211	211	211	212	211	208	209	226	0	0	0	0	New.World.Monkey
chrX:78812276:78812354:-	LINE	L2	L2a	78	78	78	78	79	78	78	77	82	82	0	0	Pig.Cow
chrX:78812491:78812787:+	LINE	L2	L2c	296	296	296	292	295	296	296	293	0	0	0	0	New.World.Monkey
chrX:78812929:78813033:+	LINE	L2	L2c	104	104	104	104	102	104	104	104	106	107	0	0	Pig.Cow
chrX:78813061:78813205:+	LINE	L2	L2c	144	144	144	144	144	144	144	144	210	0	145	0	Eutheria
chrX:78815750:78816058:-	LINE	L1	L1ME3	308	308	308	308	314	308	308	318	0	331	0	330	Eutheria
chrX:78818462:78818550:-	LTR	ERVL-MaLR	MLT1L	88	88	87	88	88	89	89	90	0	0	0	87	Eutheria
chrX:78819716:78822441:-	LINE	L1	L1PA11	2725	2722	2722	0	2730	0	2711	0	0	0	0	0	Old.World.Monkey
chrX:78822441:78822751:-	SINE	Alu	AluY	310	307	0	299	0	0	0	0	0	0	0	0	Great.Apes
chrX:78822751:78826943:-	LINE	L1	L1PA11	4192	4186	4189	4208	0	0	0	0	0	0	0	0	Great.Apes
chrX:78827235:78827366:-	SINE	MIR	MIR3	131	131	131	131	131	131	131	127	0	0	0	132	Eutheria
chrX:78827583:78827664:-	SINE	MIR	MIRc	81	81	81	81	81	81	81	81	0	0	0	0	New.World.Monkey
chrX:78827950:78828123:-	SINE	MIR	MIRc	173	173	173	173	0	174	174	173	0	0	0	0	New.World.Monkey
chrX:78828139:78828366:+	SINE	Alu	AluJb	227	227	227	227	227	227	227	288	0	0	0	0	New.World.Monkey
chrX:78828449:78828556:+	DNA	TcMar-Tigger	Tigger12A	107	107	107	107	107	107	107	107	0	0	0	0	New.World.Monkey
chrX:78828566:78828853:+	LTR	ERVL-MaLR	MLT1D-int	287	287	287	286	287	295	295	0	0	0	0	0	Old.World.Monkey
chrX:78828866:78829090:+	LTR	ERVL-MaLR	MLT1D	224	224	224	224	224	225	224	217	0	0	0	0	New.World.Monkey
chrX:78829265:78829391:-	DNA	hAT-Charlie	MER5A1	126	126	126	126	126	127	127	127	0	0	0	0	New.World.Monkey
chrX:78829794:78829929:+	SINE	MIR	MIR3	135	135	135	135	135	135	135	135	0	0	0	0	New.World.Monkey
chrX:78830853:78831072:-	SINE	MIR	MIRb	219	219	219	219	219	219	219	219	0	0	0	0	New.World.Monkey
chrX:78831105:78831379:-	SINE	Alu	AluSz	274	274	271	274	281	281	281	281	0	0	0	0	New.World.Monkey
chrX:78831533:78831660:-	SINE	MIR	MIR3	127	127	127	127	127	127	127	127	0	127	0	0	Pig.Cow
chrX:78832378:78832498:-	LINE	L2	L2a	120	120	120	116	120	120	120	119	0	0	0	0	New.World.Monkey
chrX:78832938:78833450:-	LINE	L1	L1MB8	512	508	512	512	509	519	519	0	0	0	0	0	Old.World.Monkey
chrX:78833450:78833763:-	SINE	Alu	AluY	313	328	0	302	307	0	0	0	0	0	0	0	Apes
chrX:78833763:78833864:-	LINE	L1	L1MB8	101	101	101	101	101	100	100	0	0	108	104	0	Eutheria
chrX:78834826:78835158:+	LTR	ERVL-MaLR	MSTA-int	332	331	332	332	331	346	341	0	0	0	0	0	Old.World.Monkey
chrX:78835164:78835549:+	LTR	ERVL-MaLR	MSTA	385	385	385	381	385	385	385	0	0	0	0	0	Old.World.Monkey
chrX:78835549:78835861:+	LTR	ERVL-MaLR	MSTA	312	312	312	310	310	311	311	0	0	0	0	0	Old.World.Monkey
chrX:78836034:78837064:-	DNA	TcMar-Tigger	Tigger6a	1030	1030	1038	1059	1039	1019	1004	0	0	0	0	0	Old.World.Monkey
chrX:78837137:78837618:+	LINE	L1	L1MEg	481	481	481	481	481	476	476	0	0	0	0	0	Old.World.Monkey
chrX:78837716:78837858:+	LINE	L1	L1MEg	142	0	0	0	0	0	0	0	0	0	0	0	Human
chrX:78837954:78838840:+	LINE	L1	L1M4	886	886	886	889	891	889	889	0	0	0	0	0	Old.World.Monkey
chrX:78838840:78839105:+	LINE	L1	L1PB4	265	265	265	265	265	265	265	0	0	0	0	0	Old.World.Monkey
chrX:78839105:78839337:+	LINE	L1	L1M4	232	234	231	231	231	229	229	0	0	0	0	0	Old.World.Monkey
chrX:78839337:78839626:+	SINE	Alu	AluSx3	289	286	286	283	287	286	286	0	0	0	0	0	Old.World.Monkey
chrX:78839626:78839659:+	LINE	L1	L1M4	33	33	33	32	33	0	0	0	0	0	0	0	Apes
chrX:78839655:78841893:-	LINE	L1	L1PA15	2238	2251	2243	2247	2225	2274	2273	0	0	0	0	0	Old.World.Monkey
chrX:78841893:78842194:-	SINE	Alu	AluSx1	301	301	0	299	301	295	307	0	0	0	0	0	Old.World.Monkey
chrX:78842194:78846518:-	LINE	L1	L1PA15	4324	4323	0	4306	4321	4356	4367	0	0	0	0	0	Old.World.Monkey
chrX:78846526:78846992:+	LINE	L1	L1M4	466	466	466	466	466	466	466	0	0	0	0	0	Old.World.Monkey
chrX:78847002:78847192:-	SINE	MIR	MIRc	190	190	190	188	191	190	190	0	0	189	0	0	Pig.Cow
chrX:78848283:78848455:-	SINE	MIR	MIR3	172	172	172	172	172	172	172	0	0	0	0	0	Old.World.Monkey
chrX:78848544:78849088:+	LTR	ERVL	MLT2A2	544	544	0	544	0	534	544	0	0	0	0	0	Old.World.Monkey
chrX:78849749:78850131:-	LINE	L2	L2a	382	382	382	382	0	379	379	0	388	0	0	0	Pig.Cow
chrX:78850167:78850302:-	LTR	ERVL	ERVL-E-int	135	135	135	135	0	130	130	0	137	0	0	0	Pig.Cow
chrX:78850362:78850484:+	LTR	ERVL	ERVL-E-int	122	122	122	121	0	121	121	0	0	0	0	0	Old.World.Monkey
chrX:78850499:78850850:+	DNA	TcMar-Tigger	Tigger3a	351	351	350	351	0	344	344	0	0	0	0	0	Old.World.Monkey
chrX:78850850:78851243:+	LINE	L1	L1M4	393	391	392	393	0	383	392	0	0	0	0	0	Old.World.Monkey
chrX:78851411:78851541:-	LINE	L1	L1MC4	130	130	130	126	0	130	130	0	0	0	0	0	Old.World.Monkey
chrX:78851552:78851676:-	LINE	L1	L1PA13	124	124	124	124	0	122	0	0	0	0	0	0	Old.World.Monkey
chrX:78851676:78851969:-	SINE	Alu	AluSc8	293	299	0	300	0	0	0	0	0	0	0	0	Great.Apes
chrX:78851969:78852125:-	LINE	L1	L1PA13	156	156	156	0	0	156	156	0	0	0	0	0	Old.World.Monkey
chrX:78852125:78852307:+	LINE	L1	L1PA13	182	182	182	0	0	182	182	0	0	0	0	0	Old.World.Monkey
chrX:78853289:78853472:-	DNA	hAT-Charlie	Charlie18a	183	184	184	184	0	192	188	0	0	185	0	0	Pig.Cow
chrX:78853675:78853823:+	DNA	hAT-Charlie	MER5B	148	148	148	148	0	148	148	0	0	142	0	0	Pig.Cow
chrX:78854398:78854578:-	LINE	L1	L1M5	180	180	180	177	0	174	174	0	0	0	0	0	Old.World.Monkey
chrX:78854599:78855394:-	LINE	L1	L1M5	795	792	788	792	0	862	864	0	0	0	0	0	Old.World.Monkey
chrX:78855400:78855723:+	SINE	Alu	AluJo	323	324	323	0	0	326	326	0	0	0	0	0	Old.World.Monkey
chrX:78856571:78856865:+	LINE	L1	L1PA17	294	294	294	294	0	294	294	0	0	0	0	0	Old.World.Monkey
chrX:78856865:78857329:-	LTR	ERVK	LTR22C	464	464	462	461	0	461	481	0	0	0	0	0	Old.World.Monkey
chrX:78857329:78858529:+	LINE	L1	L1PA17	1200	0	1200	1172	0	1193	1194	0	0	0	0	0	Old.World.Monkey
chrX:78858529:78858839:+	SINE	Alu	AluY	310	0	302	299	0	0	0	0	0	0	0	0	Great.Apes
chrX:78858839:78860042:+	LINE	L1	L1PA17	1203	0	0	8412	0	0	0	0	0	0	0	0	Great.Apes
chrX:78860045:78861832:+	LINE	L1	L1PA14	1787	0	0	1782	0	0	0	0	0	0	0	0	Great.Apes
chrX:78861832:78862191:+	LTR	ERVL-MaLR	THE1B	359	0	0	359	0	0	0	0	0	0	0	0	Great.Apes
chrX:78862191:78864737:+	LINE	L1	L1PA14	2546	0	0	2530	2547	0	0	0	0	0	0	0	Apes
chrX:78864737:78865038:+	SINE	Alu	AluY	301	0	0	301	301	0	297	0	0	0	0	0	Old.World.Monkey
chrX:78865038:78866704:+	LINE	L1	L1PA14	1666	0	1668	1660	1667	0	1686	0	0	0	0	0	Old.World.Monkey
chrX:78866953:78867219:+	LINE	L1	L1PA17	266	263	262	266	266	266	266	0	0	0	0	0	Old.World.Monkey
chrX:78867219:78867639:-	LTR	ERVL-MaLR	MSTA	420	420	420	420	412	409	409	0	0	0	0	0	Old.World.Monkey
chrX:78867639:78867753:+	LINE	L1	L1PA17	114	114	114	114	114	117	117	0	0	0	0	0	Old.World.Monkey
chrX:78867934:78868043:-	LINE	L1	L1MEe	109	109	109	109	105	109	109	0	0	0	0	0	Old.World.Monkey
chrX:78868043:78868453:+	LTR	ERVL-MaLR	MSTA	410	409	410	392	410	409	409	0	0	0	0	0	Old.World.Monkey
chrX:78868453:78868808:-	LINE	L1	L1MEe	355	351	393	357	345	385	387	0	0	0	0	0	Old.World.Monkey
chrX:78868808:78869033:-	SINE	Alu	AluSz	225	225	224	223	225	226	235	0	0	0	0	0	Old.World.Monkey
chrX:78869033:78869180:-	LINE	L1	L1MEe	147	147	147	148	148	149	149	0	0	0	0	0	Old.World.Monkey
chrX:78869687:78870181:+	LINE	L1	L1M5	494	0	493	495	0	490	490	0	0	0	0	0	Old.World.Monkey
chrX:78870228:78870525:+	LINE	L1	HAL1	297	297	663	296	299	291	291	0	0	0	0	0	Old.World.Monkey
chrX:78870906:78871281:+	LTR	ERVL-MaLR	THE1C	375	375	375	376	376	374	374	0	0	0	0	0	Old.World.Monkey
chrX:78871380:78871549:+	LINE	L1	HAL1	169	169	169	169	169	169	169	0	0	0	0	0	Old.World.Monkey
chrX:78871579:78871984:-	LINE	L1	L1MB1	405	405	405	406	401	0	0	0	0	0	0	0	Apes
chrX:78871998:78872133:+	SINE	MIR	MIRb	135	135	135	136	135	0	0	0	0	0	0	0	Apes
chrX:78872978:78873062:-	SINE	MIR	MIRb	84	87	84	84	84	0	0	0	0	0	0	0	Apes
chrX:78873426:78873606:-	LTR	ERVL	LTR67B	180	180	180	180	180	0	0	0	0	0	0	0	Apes
chrX:78873835:78873991:-	LTR	ERVL	LTR33A_	156	156	156	156	156	0	0	0	0	0	0	0	Apes
chrX:78874331:78874536:-	SINE	MIR	MIRb	205	205	205	205	205	0	0	0	0	0	0	0	Apes
chrX:78874834:78875100:-	SINE	MIR	MIR	266	265	262	266	266	0	0	0	0	0	0	0	Apes
chrX:78875899:78876426:+	DNA	hAT-Charlie	MER1A	527	527	527	527	528	0	0	0	0	0	0	0	Apes
chrX:78878411:78878640:-	LINE	L1	L1ME3F	229	229	229	0	229	229	229	0	0	0	0	0	Old.World.Monkey
chrX:78878642:78879237:-	LTR	ERV1	LTR43B	595	595	595	0	593	597	597	0	0	0	0	0	Old.World.Monkey
chrX:78879238:78879471:-	LTR	ERV1	HERV35I-int	233	233	233	237	237	234	234	238	0	0	0	0	New.World.Monkey
chrX:78879663:78879826:-	LTR	ERV1	LTR43-int	163	163	163	164	163	178	178	176	0	0	0	0	New.World.Monkey
chrX:78880132:78880750:-	LTR	ERV1	LTR43-int	618	622	624	635	620	628	628	622	0	0	0	0	New.World.Monkey
chrX:78880943:78881049:-	LTR	ERV1	LTR43-int	106	106	106	107	106	102	106	106	0	0	0	0	New.World.Monkey
chrX:78881049:78881401:-	LTR	ERVL-MaLR	THE1A	352	352	352	0	353	351	351	352	0	0	0	0	New.World.Monkey
chrX:78881406:78882099:-	LTR	ERVL-MaLR	THE1A-int	693	693	693	0	702	0	708	714	0	0	0	0	New.World.Monkey
chrX:78882097:78882151:-	LTR	ERVL-MaLR	THE1A	54	54	54	54	54	0	54	1214	0	0	0	0	New.World.Monkey
chrX:78882154:78882442:-	LTR	ERV1	LTR43-int	288	288	409	301	596	0	0	297	0	0	0	0	New.World.Monkey
chrX:78882983:78883335:+	LTR	ERVL-MaLR	THE1B	352	356	356	356	356	0	0	350	0	0	0	0	New.World.Monkey
chrX:78883335:78884906:+	LTR	ERVL-MaLR	THE1B-int	1571	1571	1563	1573	1571	0	0	1562	0	0	0	0	New.World.Monkey
chrX:78884907:78885262:+	LTR	ERVL-MaLR	THE1B	355	355	359	355	355	0	0	351	0	0	0	0	New.World.Monkey
chrX:78885902:78886468:-	LTR	ERV1	LTR43B	566	566	566	575	568	0	0	0	0	0	0	0	Apes
chrX:78886476:78886768:-	LINE	L1	L1ME3F	292	292	292	0	292	0	0	0	0	0	0	0	Apes
chrX:78886783:78886932:+	DNA	hAT-Charlie	MER5A	149	149	149	149	149	0	0	0	0	0	0	0	Apes
chrX:78886932:78887305:+	LTR	ERVL-MaLR	THE1C	373	373	376	375	376	0	0	0	0	0	0	0	Apes
chrX:78887305:78887347:+	DNA	hAT-Charlie	MER5A	42	42	42	42	43	0	0	0	0	0	0	0	Apes
chrX:78887373:78887600:-	LINE	L1	L1ME3F	227	227	226	225	226	0	0	0	0	0	0	0	Apes
chrX:78887643:78887776:-	SINE	Alu	AluJb	133	127	153	128	127	0	0	0	0	0	0	0	Apes
chrX:78887779:78888396:-	LINE	L1	L1ME3F	617	617	617	0	617	0	0	0	0	0	0	0	Apes
chrX:78888401:78888871:-	LINE	L1	L1ME3F	470	470	470	0	781	0	0	0	0	0	0	0	Apes
chrX:78888862:78889682:-	LINE	L1	L1MD2	820	814	820	0	822	0	0	0	0	0	0	0	Apes
chrX:78889762:78890161:-	LINE	L1	L1MD2	399	399	399	0	399	0	0	0	0	0	0	0	Apes
chrX:78890150:78895628:-	LINE	L1	L1MA3	5478	5428	5478	0	5644	0	0	0	0	0	0	0	Apes
chrX:78895648:78895831:+	LINE	L1	L1M4	183	183	183	0	183	0	0	0	0	0	0	0	Apes
chrX:78895840:78897995:-	LINE	L1	L1MA3	2155	2156	2175	0	2163	0	0	0	0	0	0	0	Apes
chrX:78898062:78898599:-	LINE	L1	L1MB8	537	537	537	537	0	537	537	0	0	0	0	0	Old.World.Monkey
chrX:78898601:78899084:+	DNA	MuDR	Ricksha_b	483	483	483	483	0	476	476	0	0	0	0	0	Old.World.Monkey
chrX:78899084:78899450:+	LTR	ERVL-MaLR	THE1D	366	366	366	366	0	366	366	0	0	0	0	0	Old.World.Monkey
chrX:78899450:78900154:+	DNA	MuDR	Ricksha_b	704	694	704	700	0	711	711	0	0	0	0	0	Old.World.Monkey
chrX:78900079:78900167:-	DNA	MuDR	Ricksha_c	88	0	88	88	0	88	88	0	0	0	0	0	Old.World.Monkey
chrX:78900167:78900521:-	LINE	L1	L1M4	354	0	354	428	0	356	354	0	0	0	0	0	Old.World.Monkey
chrX:78900537:78902472:-	LINE	L1	L1PA16	1935	0	0	1935	0	0	1955	0	0	0	0	0	Old.World.Monkey
chrX:78902472:78904154:-	LINE	L1	L1MC2	1682	0	0	1681	0	0	1674	0	0	0	0	0	Old.World.Monkey
chrX:78904258:78904501:-	LINE	L1	L1MA9	243	243	246	243	0	246	246	0	0	0	0	0	Old.World.Monkey
chrX:78904541:78904689:-	LINE	L1	L1MC2	148	148	148	148	0	154	152	0	0	0	0	0	Old.World.Monkey
chrX:78904689:78905018:-	LINE	L1	L1PA8	329	329	336	332	0	325	330	0	0	0	0	0	Old.World.Monkey
chrX:78905018:78905241:-	LINE	L1	L1MC2	223	223	213	223	0	227	227	0	0	0	0	0	Old.World.Monkey
chrX:78905378:78905726:+	LINE	L1	L1MC	348	348	0	347	0	0	349	0	0	0	0	0	Old.World.Monkey
chrX:78905724:78906679:-	LINE	L1	L1PA6	955	0	0	0	0	0	0	0	0	0	0	0	Human
chrX:78906695:78906873:+	LINE	L1	L1P2	178	0	0	0	0	0	0	0	0	0	0	0	Human
chrX:78906870:78912085:-	LINE	L1	L1PA6	5215	0	0	0	0	0	0	0	0	0	0	0	Human
chrX:78912080:78912685:+	LINE	L1	L1MC	605	605	607	0	0	0	0	0	0	0	0	0	Great.Apes
chrX:78912691:78912769:-	LINE	L1	L1MC2	78	78	78	78	0	0	78	0	0	0	0	0	Old.World.Monkey
chrX:78912843:78913603:-	LINE	L1	L1MCa	760	760	0	759	0	6244	7662	0	0	0	0	0	Old.World.Monkey
chrX:78913603:78914067:-	LINE	L1	L1PA7	464	464	0	462	0	0	467	0	0	0	0	0	Old.World.Monkey
chrX:78914067:78914699:-	LINE	L1	L1MCa	632	1020	632	632	0	629	625	0	0	0	0	0	Old.World.Monkey
chrX:78914725:78917504:-	LINE	L1	L1PB1	2779	2778	2786	2788	0	2782	2816	0	0	0	0	0	Old.World.Monkey
chrX:78917495:78918723:-	LINE	L1	L1MCa	1228	1228	1244	1221	0	1236	1235	0	0	0	0	0	Old.World.Monkey
chrX:78919424:78919656:+	LINE	L1	L1PA16	232	232	232	232	0	232	232	0	0	0	0	0	Old.World.Monkey
chrX:78919657:78920571:+	LINE	L1	L1PA16	914	911	911	910	0	916	915	0	0	0	0	0	Old.World.Monkey
chrX:78920582:78923173:+	LINE	L1	L1PA16	2591	2593	2589	2954	0	3081	3222	0	0	0	0	0	Old.World.Monkey
chrX:78923171:78923482:+	LINE	L1	L1PA16	311	311	310	311	0	312	312	0	0	0	0	0	Old.World.Monkey
chrX:78923498:78923558:-	SINE	Alu	AluJb	60	59	60	60	0	65	65	0	0	0	0	0	Old.World.Monkey
chrX:78923564:78923892:+	LINE	L1	L1PA16	328	328	328	349	0	0	336	0	0	0	0	0	Old.World.Monkey
chrX:78923892:78924297:-	LTR	ERVL-MaLR	MSTA	405	405	405	405	0	394	394	0	0	0	0	0	Old.World.Monkey
chrX:78924297:78924652:+	LINE	L1	L1PA16	355	355	355	355	0	355	355	0	0	0	0	0	Old.World.Monkey
chrX:78924981:78925510:-	LINE	L1	L1MA1	529	532	529	537	0	528	530	0	0	0	0	0	Old.World.Monkey
chrX:78925551:78925799:-	SINE	Alu	AluYc	248	248	249	271	0	0	0	0	0	0	0	0	Great.Apes
chrX:78925799:78927441:-	LINE	L1	L1MA1	1642	1643	1642	1639	0	0	0	0	0	0	0	0	Great.Apes
chrX:78927431:78928543:+	LINE	L1	L1PA7	1112	1108	1130	1113	1116	0	0	0	0	0	0	0	Apes
chrX:78928539:78929433:-	LINE	L1	L1MA1	894	894	896	895	895	0	0	0	0	0	0	0	Apes
chrX:78929440:78929644:-	LINE	L1	L1MA1	204	203	204	204	204	206	205	0	0	0	0	0	Old.World.Monkey
chrX:78930847:78930935:-	LTR	ERVL-MaLR	MLT1J1	88	88	88	88	88	85	85	0	0	0	0	0	Old.World.Monkey
chrX:78931050:78931195:+	LINE	L1	L1M6	145	145	145	145	145	145	145	0	0	0	0	0	Old.World.Monkey
chrX:78931205:78931445:+	DNA	hAT-Charlie	MER103C	240	243	240	2134	240	243	243	0	0	0	0	0	Old.World.Monkey
chrX:78932250:78932705:+	DNA	hAT-Tip100	MER115	455	455	455	455	455	455	455	0	0	0	0	0	Old.World.Monkey
chrX:78932963:78936389:+	LINE	L1	L1PA11	3426	4571	3457	0	3404	3461	3466	0	0	0	0	0	Old.World.Monkey
chrX:78936598:78936918:-	LINE	L1	L1MA4	320	320	321	320	320	0	318	0	0	0	0	0	Old.World.Monkey
chrX:78936929:78937082:-	LINE	L1	L1MC	153	154	154	153	154	0	154	0	0	0	0	0	Old.World.Monkey
chrX:78937272:78938017:-	LINE	L1	L1MA3	745	744	744	745	740	0	742	0	0	0	0	0	Old.World.Monkey
chrX:78938018:78938393:+	LTR	ERVL-MaLR	THE1B	375	375	375	375	373	0	376	0	0	0	0	0	Old.World.Monkey
chrX:78938408:78939036:+	LTR	ERV1	LTR9	628	641	627	626	629	0	622	0	0	0	0	0	Old.World.Monkey
chrX:78939040:78939790:+	LTR	ERVL-MaLR	THE1B-int	750	748	745	0	749	0	757	0	0	0	0	0	Old.World.Monkey
chrX:78939791:78940969:-	LINE	L1	L1MA3	1178	1178	1177	0	1171	0	1188	0	0	0	0	0	Old.World.Monkey
chrX:78940972:78941048:-	LINE	L1	L1MA3	76	76	76	0	76	73	94	0	0	0	0	0	Old.World.Monkey
chrX:78941126:78942399:-	LINE	L1	L1MA3	1273	1272	1272	0	1262	1268	1270	0	0	0	0	0	Old.World.Monkey
chrX:78944190:78944231:-	LINE	CR1	L3	41	41	41	41	41	41	41	41	0	40	40	40	Eutheria
chrX:78944262:78944878:-	LTR	ERV1	MER4B	616	616	616	616	598	0	0	612	0	0	0	0	New.World.Monkey
chrX:78944963:78945230:-	LINE	CR1	L3	267	267	267	267	0	267	267	272	0	290	0	0	Pig.Cow
chrX:78946287:78946410:-	SINE	MIR	MIRc	123	124	124	124	124	0	0	124	0	120	0	0	Pig.Cow
chrX:78946515:78949395:-	LINE	L1	L1PA7	2880	2886	2885	2887	2884	0	2933	0	0	0	0	0	Old.World.Monkey
chrX:78949395:78949703:-	SINE	Alu	AluY	308	303	367	321	311	0	0	0	0	0	0	0	Apes
chrX:78949703:78953245:-	LINE	L1	L1PA7	3542	3553	3552	3537	3541	0	0	0	0	0	0	0	Apes
chrX:78954670:78954910:-	SINE	MIR	MIRc	240	240	240	239	239	240	240	0	0	243	0	0	Pig.Cow
chrX:78954999:78955317:+	LINE	L1	L1PA2	318	0	0	0	0	0	0	0	0	0	0	0	Human
chrX:78955339:78955641:-	LTR	ERVL-MaLR	MLT1J2	302	302	302	302	302	0	0	302	0	302	0	0	Pig.Cow
chrX:78955691:78955882:-	SINE	MIR	MIRb	191	191	191	191	191	193	193	188	192	192	0	0	Pig.Cow
chrX:78956715:78957114:+	LTR	ERVL-MaLR	MLT1A1	399	399	0	399	399	429	459	399	0	0	0	0	New.World.Monkey
chrX:78957155:78957268:-	SINE	MIR	MIR3	113	113	113	113	113	113	113	0	121	0	0	0	Pig.Cow
chrX:78957279:78958433:+	LINE	L1	L1MA4A	1154	1151	1148	1154	1148	1147	1375	0	0	0	0	0	Old.World.Monkey
chrX:78958977:78959155:+	SINE	MIR	MIRc	178	178	178	178	178	178	178	177	0	0	171	0	Eutheria
chrX:78959337:78959593:-	SINE	MIR	MIRb	256	256	256	255	256	256	256	258	0	0	261	0	Eutheria
chrX:78960517:78960750:-	SINE	MIR	MIR	233	233	233	230	233	232	232	232	234	226	0	0	Pig.Cow
chrX:78960842:78960967:-	LINE	L1	L1PA2	125	0	0	0	0	0	0	0	0	0	0	0	Human
chrX:78962541:78962688:-	SINE	MIR	MIR	147	147	147	147	0	148	148	0	0	0	0	148	Eutheria
chrX:78962702:78962816:-	DNA	TcMar-Tigger	Tigger1	114	114	114	114	113	114	114	0	0	0	0	0	Old.World.Monkey
chrX:78962816:78963043:+	SINE	Alu	AluSx3	227	0	236	0	232	0	0	0	0	0	0	0	Apes
chrX:78963043:78963276:-	DNA	TcMar-Tigger	Tigger1	233	233	233	233	230	0	0	0	0	0	0	0	Apes
chrX:78963276:78964975:+	LINE	L1	L1PA13	1699	1696	1691	1706	1705	0	0	0	0	0	0	0	Apes
chrX:78964979:78967030:-	DNA	TcMar-Tigger	Tigger1	2051	2049	2042	2049	2043	0	0	0	0	0	0	0	Apes
chrX:78967031:78967110:-	SINE	MIR	MIR	79	79	79	79	79	76	79	0	0	78	0	0	Pig.Cow
chrX:78967147:78967397:+	LINE	L2	L2a	250	250	251	253	250	260	249	0	0	245	0	0	Pig.Cow
chrX:78967526:78967643:+	LINE	L2	L2a	117	117	117	117	112	117	117	117	0	112	0	0	Pig.Cow
chrX:78968135:78968296:+	LTR	ERVL-MaLR	THE1C	161	161	161	161	161	0	0	0	0	0	0	0	Apes
chrX:78968296:78968599:+	SINE	Alu	AluY	303	304	303	303	307	0	0	0	0	0	0	0	Apes
chrX:78968599:78968781:+	LTR	ERVL-MaLR	THE1C	182	182	182	182	182	0	0	0	0	0	0	0	Apes
chrX:78968781:78970292:+	LTR	ERVL-MaLR	THE1C-int	1511	1511	1512	1523	1511	0	0	1509	0	0	0	0	New.World.Monkey
chrX:78970292:78970650:+	LTR	ERVL-MaLR	THE1C	358	358	358	357	349	0	0	365	0	0	0	0	New.World.Monkey
chrX:78971131:78971192:-	SINE	MIR	MIRc	61	61	61	61	61	61	61	61	0	61	61	61	Eutheria
chrX:78972487:78973034:+	LTR	ERV1	LTR59	547	546	546	562	568	565	565	563	0	0	0	0	New.World.Monkey
chrX:78973194:78974490:-	LINE	L1	L1PA3	1296	1317	1318	0	0	0	0	0	0	0	0	0	Great.Apes
chrX:78974523:78974660:+	LTR	ERV1	HERV35I-int	137	137	136	137	136	136	136	135	0	0	0	0	New.World.Monkey
chrX:78974880:78974952:+	LTR	ERV1	MER4D1	72	72	72	72	73	71	71	70	0	0	0	0	New.World.Monkey
chrX:78974976:78975110:+	LTR	ERV1	LTR29	134	134	134	134	134	134	134	134	0	0	0	0	New.World.Monkey
chrX:78975111:78976546:+	LTR	ERV1	HERV35I-int	1435	1438	1435	1433	0	1408	1408	0	0	0	0	0	Old.World.Monkey
chrX:78976550:78977243:+	LTR	ERV1	MER50	693	691	695	697	0	697	697	698	0	0	0	0	New.World.Monkey
chrX:78977249:78977535:+	LTR	ERV1	MER50-int	286	286	286	286	0	285	285	0	0	0	0	0	Old.World.Monkey
chrX:78977556:78980143:+	LTR	ERV1	MER50-int	2587	2586	2589	2679	0	2703	2699	2661	0	0	0	0	New.World.Monkey
chrX:78980426:78981844:+	LTR	ERV1	HERV4_I-int	1418	1422	1423	1421	0	1422	1422	0	0	0	0	0	Old.World.Monkey
chrX:78981841:78982473:+	LTR	ERV1	MER50-int	632	632	632	632	0	0	1138	0	0	0	0	0	Old.World.Monkey
chrX:78982473:78983185:+	LTR	ERV1	MER50	712	717	713	711	0	0	732	0	0	0	0	0	Old.World.Monkey
chrX:78983187:78983888:+	LTR	ERV1	HERV35I-int	701	701	706	698	0	0	699	0	0	0	0	0	Old.World.Monkey
chrX:78983874:78984007:+	LTR	ERV1	MER41-int	133	133	133	133	0	0	133	0	0	0	0	0	Old.World.Monkey
chrX:78984014:78984144:+	LTR	ERV1	MER34C_	130	130	130	130	0	0	130	0	0	0	0	0	Old.World.Monkey
chrX:78984179:78984989:+	LTR	ERV1	MER4B-int	810	810	807	808	0	0	826	0	0	0	0	0	Old.World.Monkey
chrX:78985079:78985439:-	LINE	L1	L1MEe	360	359	365	2529	0	0	366	379	0	0	0	0	New.World.Monkey
chrX:78985658:78986606:+	LTR	ERV1	MER4B-int	948	940	948	959	0	940	940	0	0	0	0	0	Old.World.Monkey
chrX:78986616:78988017:+	LINE	L1	L1M1	1401	1402	1401	1414	0	0	0	0	0	0	0	0	Great.Apes
chrX:78988034:78991941:+	LINE	L1	L1M1	3907	3912	3913	3894	0	0	0	0	0	0	0	0	Great.Apes
chrX:78991943:78994062:+	LTR	ERVL	HERVL-int	2119	2119	2110	2128	2111	0	0	0	0	0	0	0	Apes
chrX:78994062:78994592:+	LTR	ERVL	MLT2A2	530	530	531	530	0	0	0	0	0	0	0	0	Great.Apes
chrX:78994675:78994898:-	LINE	L1	L1M4b	223	223	223	223	221	0	0	0	0	0	0	0	Apes
chrX:78994943:78995090:-	LINE	L2	L2a	147	147	147	142	147	0	0	0	0	0	0	0	Apes
chrX:78995154:78995281:-	SINE	MIR	MIR	127	127	127	127	128	0	0	0	0	0	0	0	Apes
chrX:78995284:78995380:+	LINE	L2	L2c	96	96	96	96	96	0	0	0	0	0	0	0	Apes
chrX:78995398:78995885:+	LTR	ERVL-MaLR	MLT1D	487	487	486	477	477	0	0	0	0	0	0	0	Apes
chrX:78997742:78997882:+	LTR	Gypsy	MamGypLTR1a	140	140	140	140	137	0	0	0	0	0	0	0	Apes
chrX:78997897:78998142:-	SINE	Alu	AluJr4	245	245	245	245	245	0	0	0	0	0	0	0	Apes
chrX:78998161:78998228:-	LINE	L1	L1M3	67	67	67	68	67	0	0	0	0	0	0	0	Apes
chrX:78998263:78998560:-	LINE	L1	L1M4b	297	292	0	0	0	0	0	0	0	0	0	0	Great.Apes
chrX:78998579:78999511:-	LINE	L1	L1PA3	932	932	0	0	0	0	0	0	0	0	0	0	Great.Apes
chrX:78999507:79000000:+	LINE	L1	L1P1	493	493	0	0	0	0	0	0	0	0	0	0	Great.Apes
chrX:79000000:79000459:+	LINE	L1	L1P1	459	459	0	0	0	0	0	0	0	0	0	0	Great.Apes
chrX:79000719:79000918:-	LINE	L1	L1M4	199	199	199	199	199	0	0	0	0	0	0	0	Apes
chrX:79000927:79001639:-	LINE	L1	L1PA16	712	712	712	712	717	0	0	0	0	0	0	0	Apes
chrX:79001643:79002656:-	LINE	L1	L1M4	1013	1013	1013	7362	1012	0	0	0	0	0	0	0	Apes
chrX:79002724:79002853:-	LINE	L1	L1M4	129	129	129	129	129	0	0	0	0	0	0	0	Apes
chrX:79002978:79005282:-	LINE	L1	L1M1	2304	2306	2342	2298	2326	0	0	0	0	0	0	0	Apes
chrX:79005282:79005790:-	LTR	ERVK	MER9a3	508	510	509	511	0	0	0	0	0	0	0	0	Great.Apes
chrX:79005790:79006643:-	LINE	L1	L1M1	853	852	853	848	0	0	0	0	0	0	0	0	Great.Apes
chrX:79006643:79006935:+	SINE	Alu	AluSx3	292	292	0	293	0	0	0	0	0	0	0	0	Great.Apes
chrX:79006935:79009508:-	LINE	L1	L1M1	2573	2558	2557	2564	0	0	0	0	0	0	0	0	Great.Apes
chrX:79009508:79009863:-	LTR	ERVL-MaLR	THE1B	355	355	355	355	0	0	0	0	0	0	0	0	Great.Apes
chrX:79009863:79010138:-	LINE	L1	L1M1	275	275	275	275	0	0	0	0	0	0	0	0	Great.Apes
chrX:79010141:79010272:-	LINE	L1	L1M4c	131	131	131	131	0	0	0	0	0	0	0	0	Great.Apes
chrX:79010270:79010487:-	LINE	L1	L1M4c	217	217	216	217	0	0	0	0	0	0	0	0	Great.Apes
chrX:79010487:79010789:+	SINE	Alu	AluSg	302	299	296	297	0	0	0	0	0	0	0	0	Great.Apes
chrX:79010789:79011170:-	LINE	L1	L1M4c	381	381	379	381	0	0	0	0	0	0	0	0	Great.Apes
chrX:79011221:79011907:-	LINE	L1	L1M4c	686	683	681	688	0	0	0	0	0	0	0	0	Great.Apes
chrX:79011926:79012073:-	LINE	L1	L1M3	147	147	147	147	0	0	0	0	0	0	0	0	Great.Apes
chrX:79012073:79012372:+	SINE	Alu	AluJb	299	299	300	299	0	0	0	0	0	0	0	0	Great.Apes
chrX:79012372:79012521:-	LINE	L1	L1M3	149	151	150	150	0	0	0	0	0	0	0	0	Great.Apes
chrX:79012514:79015567:-	LINE	L1	L1PA15	3053	3057	3055	3075	0	0	0	0	0	0	0	0	Great.Apes
chrX:79015566:79016636:-	LINE	L1	L1PA15	1070	1069	1069	1063	0	0	0	0	0	0	0	0	Great.Apes
chrX:79016636:79016943:-	SINE	Alu	AluSc	307	333	0	305	0	0	0	0	0	0	0	0	Great.Apes
chrX:79016943:79017493:-	LINE	L1	L1PA15	550	550	0	549	0	0	0	0	0	0	0	0	Great.Apes
chrX:79017468:79018592:-	LINE	L1	L1PA15	1124	1122	0	1132	0	0	0	0	0	0	0	0	Great.Apes
chrX:79018606:79019380:-	LINE	L1	L1PA2	774	772	0	0	0	0	0	0	0	0	0	0	Great.Apes
chrX:79019380:79019687:-	SINE	Alu	AluSx3	307	300	0	0	0	0	0	0	0	0	0	0	Great.Apes
chrX:79019687:79021059:-	LINE	L1	L1PA2	1372	1450	0	0	0	0	0	0	0	0	0	0	Great.Apes
chrX:79021102:79027122:-	LINE	L1	L1PA2	6020	0	0	0	0	0	0	0	0	0	0	0	Human
chrX:79027139:79027330:-	LINE	L1	L1M1	191	186	185	187	0	0	0	0	0	0	0	0	Great.Apes
chrX:79027318:79028302:-	LINE	L1	L1PA13	984	973	980	987	0	0	0	0	0	0	0	0	Great.Apes
chrX:79028302:79028663:-	LTR	ERVL-MaLR	THE1C	361	361	361	361	0	0	0	0	0	0	0	0	Great.Apes
chrX:79028663:79031755:-	LINE	L1	L1PA13	3092	3078	3081	3092	0	0	0	0	0	0	0	0	Great.Apes
chrX:79031755:79032058:-	SINE	Alu	AluSp	303	304	300	303	0	0	0	0	0	0	0	0	Great.Apes
chrX:79032058:79032735:-	LINE	L1	L1PA13	677	677	675	677	0	0	0	0	0	0	0	0	Great.Apes
chrX:79032735:79033049:-	SINE	Alu	AluSx	314	309	314	300	0	0	0	0	0	0	0	0	Great.Apes
chrX:79033049:79033809:-	LINE	L1	L1PA13	760	743	757	756	0	0	0	0	0	0	0	0	Great.Apes
chrX:79034751:79034907:-	SINE	MIR	MIRb	156	156	156	156	0	156	155	0	0	156	0	0	Pig.Cow
chrX:79034927:79035098:+	DNA	TcMar-Tigger	Tigger2	171	171	171	163	0	171	171	0	0	0	0	0	Old.World.Monkey
chrX:79035098:79035600:-	LTR	ERV1	MER87B	502	502	502	501	0	501	501	0	0	0	0	0	Old.World.Monkey
chrX:79035600:79035926:+	DNA	TcMar-Tigger	Tigger2	326	320	326	326	0	333	333	0	0	0	0	0	Old.World.Monkey
chrX:79036028:79036482:-	LTR	ERVL-MaLR	MLT1J	454	454	454	454	454	454	454	0	0	0	0	0	Old.World.Monkey
chrX:79036693:79036955:-	LTR	ERVL	MER54A	262	262	262	262	261	255	255	0	0	0	0	0	Old.World.Monkey
chrX:79038363:79038587:+	SINE	MIR	MIRc	224	224	224	224	220	224	224	0	0	0	220	229	Eutheria
chrX:79039090:79039550:+	LINE	L2	L2c	460	459	459	456	460	458	458	0	0	451	0	0	Pig.Cow
chrX:79039923:79040101:+	SINE	MIR	MIR	178	178	178	174	174	176	176	180	0	0	180	0	Eutheria
chrX:79041713:79042386:+	LINE	L2	L2a	673	673	677	676	671	730	676	657	0	0	0	0	New.World.Monkey
chrX:79042541:79042663:+	SINE	Alu	AluJr	122	122	122	122	122	122	122	0	0	0	0	0	Old.World.Monkey
chrX:79043474:79045191:-	LINE	L1	L1PA3	1717	1718	0	0	0	0	0	0	0	0	0	0	Great.Apes
chrX:79045445:79046472:-	LINE	L1	L1PA11	1027	1027	1027	1031	1027	0	0	1024	0	0	0	0	New.World.Monkey
chrX:79046676:79046980:-	SINE	Alu	AluSx1	304	304	304	308	313	0	0	0	0	0	0	0	Apes
chrX:79047564:79047696:+	LINE	L1	L1MEg	132	132	132	132	132	0	0	133	0	0	0	0	New.World.Monkey
chrX:79047734:79048545:-	LINE	L1	L1PB3	811	808	811	809	807	0	0	810	0	0	0	0	New.World.Monkey
chrX:79048547:79048937:-	LINE	L1	L1MEc	390	397	392	392	394	407	435	0	0	0	0	0	Old.World.Monkey
chrX:79049305:79049547:-	LINE	L1	L1MEd	242	242	0	242	242	357	364	239	0	0	0	0	New.World.Monkey
chrX:79049745:79049829:+	LTR	ERVL	ERV3-16A3_LTR	84	84	84	84	84	84	84	87	0	0	0	0	New.World.Monkey
chrX:79049835:79050298:+	LINE	L2	L2	463	463	463	461	461	460	461	480	0	0	0	0	New.World.Monkey
chrX:79050366:79050796:-	DNA	TcMar-Tigger	MERX	430	434	434	428	434	427	428	0	0	0	0	0	Old.World.Monkey
chrX:79050797:79051041:-	LTR	ERVL-MaLR	MLT1I	244	244	244	244	244	244	244	244	0	0	0	0	New.World.Monkey
chrX:79051041:79051418:+	LTR	ERVL-MaLR	MSTA	377	377	377	377	373	374	374	370	0	0	0	0	New.World.Monkey
chrX:79051418:79051530:-	LTR	ERVL-MaLR	MLT1I	112	112	112	112	112	112	112	112	0	0	0	0	New.World.Monkey
chrX:79052144:79052815:+	LTR	ERV1	LTR76	671	671	0	669	666	667	667	0	0	0	0	0	Old.World.Monkey
chrX:79053288:79053760:+	LINE	L1	L1MD2	472	472	0	473	0	0	496	0	0	0	0	0	Old.World.Monkey
chrX:79053958:79054283:+	LINE	L1	L1MEg	325	325	325	327	0	322	322	317	0	0	0	0	New.World.Monkey
chrX:79054536:79054590:-	LTR	ERVL-MaLR	MSTB1	54	54	54	54	0	54	54	53	0	0	0	0	New.World.Monkey
chrX:79054600:79058400:-	LINE	L1	L1MA1	3800	3803	0	0	0	0	0	0	0	0	0	0	Great.Apes
chrX:79058400:79058693:-	SINE	Alu	AluSz6	293	293	0	0	0	0	0	0	0	0	0	0	Great.Apes
chrX:79058693:79061950:-	LINE	L1	L1MA1	3257	3234	0	0	0	0	0	0	0	0	0	0	Great.Apes
chrX:79061944:79062425:-	LINE	L1	L1M1	481	477	0	0	0	0	0	0	0	0	0	0	Great.Apes
chrX:79062407:79062873:-	LINE	L1	L1M1	466	466	0	0	0	0	0	0	0	0	0	0	Great.Apes
chrX:79062873:79063259:-	LINE	L1	L1PA2	386	386	0	0	0	0	0	0	0	0	0	0	Great.Apes
chrX:79063259:79066182:-	LINE	L1	L1M1	2923	2925	2923	2934	0	2938	2939	0	0	0	0	0	Old.World.Monkey
chrX:79066183:79068305:-	LINE	L1	L1MD	2122	2134	2129	2161	0	2136	2132	0	0	0	0	0	Old.World.Monkey
chrX:79068486:79072203:-	LINE	L1	L1PA14	3717	3728	3720	3734	0	0	3758	0	0	0	0	0	Old.World.Monkey
chrX:79072203:79072510:-	SINE	Alu	AluYa5	307	0	0	0	0	0	0	0	0	0	0	0	Human
chrX:79072510:79073725:-	LINE	L1	L1PA14	1215	1214	0	0	0	0	0	0	0	0	0	0	Great.Apes
chrX:79073725:79074028:-	SINE	Alu	AluSz	303	306	0	0	0	0	0	0	0	0	0	0	Great.Apes
chrX:79074028:79074128:-	LINE	L1	L1PA14	100	104	0	0	0	0	0	0	0	0	0	0	Great.Apes
chrX:79074128:79074745:-	LTR	ERV1	PRIMA4_LTR	617	617	0	0	0	0	0	0	0	0	0	0	Great.Apes
chrX:79074760:79082365:-	LTR	ERV1	PRIMA4-int	7605	7598	0	0	0	0	0	0	0	0	0	0	Great.Apes
chrX:79082423:79082682:-	LTR	ERV1	PRIMA4-int	259	259	0	259	0	0	256	0	0	0	0	0	Old.World.Monkey
chrX:79082682:79083461:-	LTR	ERV1	LTR17	779	779	0	779	0	0	778	0	0	0	0	0	Old.World.Monkey
chrX:79083461:79083624:-	LTR	ERV1	PRIMA4-int	163	163	0	163	0	0	164	0	0	0	0	0	Old.World.Monkey
chrX:79083626:79083678:-	LINE	L1	L1PA14	52	52	0	52	0	0	52	0	0	0	0	0	Old.World.Monkey
chrX:79083678:79084305:-	LTR	ERV1	PRIMA4_LTR	627	627	0	627	0	0	623	0	0	0	0	0	Old.World.Monkey
chrX:79084305:79086768:-	LINE	L1	L1PA14	2463	2461	0	2456	0	0	2457	0	0	0	0	0	Old.World.Monkey
chrX:79086773:79087057:-	LTR	ERV1	LTR9	284	285	289	281	0	0	0	0	0	0	0	0	Great.Apes
chrX:79087057:79090454:+	LINE	L1	L1M2	3397	3402	3425	3401	0	0	3399	0	0	0	0	0	Old.World.Monkey
chrX:79090767:79090899:+	LINE	L2	L2c	132	132	132	132	0	0	132	0	0	0	0	0	Old.World.Monkey
chrX:79090928:79091617:-	LINE	L1	L1MA2	689	689	686	689	0	0	0	0	0	0	0	0	Great.Apes
chrX:79091617:79094145:-	LINE	L1	L1MA2	2528	2522	2520	2498	0	0	0	0	0	0	0	0	Great.Apes
chrX:79094182:79094928:-	LINE	L1	L1MA2	746	746	731	0	0	0	0	0	0	0	0	0	Great.Apes
chrX:79095025:79095455:-	LINE	L1	L1MA2	430	430	429	0	0	0	0	0	0	0	0	0	Great.Apes
chrX:79095449:79097294:-	LINE	L1	L1PA4	1845	1879	0	0	0	0	0	0	0	0	0	0	Great.Apes
chrX:79097292:79098168:+	LINE	L1	L1PA5	876	876	0	0	0	0	0	0	0	0	0	0	Great.Apes
chrX:79098165:79100801:+	LINE	L1	L1PA7	2636	2645	0	2633	0	0	0	0	0	0	0	0	Great.Apes
chrX:79100818:79102611:-	LINE	L1	L1MA2	1793	1788	0	1790	0	0	0	0	0	0	0	0	Great.Apes
chrX:79102611:79102910:+	SINE	Alu	AluY	299	305	0	307	0	0	0	0	0	0	0	0	Great.Apes
chrX:79102910:79103042:-	LINE	L1	L1MA2	132	132	132	134	0	0	134	0	0	0	0	0	Old.World.Monkey
chrX:79103045:79103862:+	LINE	L1	L1MA4	817	871	900	868	0	0	887	0	0	0	0	0	Old.World.Monkey
chrX:79103881:79104228:+	LTR	ERVL-MaLR	MLT1A0	347	348	347	348	344	348	348	0	0	0	0	0	Old.World.Monkey
chrX:79104231:79104620:+	LTR	ERVL	MLT2A2	389	389	389	389	389	389	389	0	0	0	0	0	Old.World.Monkey
chrX:79104914:79110496:+	LTR	ERVL	HERVL-int	5582	5575	5583	5601	5557	5472	5476	0	0	0	0	0	Old.World.Monkey
chrX:79110496:79110941:+	LTR	ERVL	MLT2A1	445	445	445	444	445	0	0	0	0	0	0	0	Apes
chrX:79110948:79111879:-	LINE	L1	L1MCa	931	930	933	933	923	976	953	0	0	0	0	0	Old.World.Monkey
chrX:79111879:79112185:-	SINE	Alu	AluSg	306	306	314	306	306	306	306	0	0	0	0	0	Old.World.Monkey
chrX:79112185:79112982:-	LINE	L1	L1MCa	797	794	797	783	0	786	786	0	0	0	0	0	Old.World.Monkey
chrX:79112982:79113314:+	SINE	Alu	AluSx3	332	331	330	335	0	357	355	0	0	0	0	0	Old.World.Monkey
chrX:79113314:79114459:-	LINE	L1	L1MCa	1145	1142	1143	1138	1139	1132	1132	1112	0	0	0	0	New.World.Monkey
chrX:79114461:79114522:-	DNA	hAT-Charlie	MER5B	61	61	61	61	61	61	61	139	0	0	0	0	New.World.Monkey
chrX:79114653:79115038:-	LTR	ERVL-MaLR	MLT1B	385	385	384	384	1429	390	390	386	0	0	0	0	New.World.Monkey
chrX:79115824:79116413:+	LTR	ERVL	LTR50	589	589	589	590	590	603	600	586	0	0	0	0	New.World.Monkey
chrX:79116494:79117043:-	LINE	L1	L1MB8	549	549	544	552	553	554	554	555	0	0	0	0	New.World.Monkey
chrX:79117055:79117450:-	LTR	ERVL	MER68	395	395	395	395	390	410	410	420	0	0	0	0	New.World.Monkey
chrX:79117471:79120332:-	LTR	ERVL	MER68-int	2861	2866	2879	2871	0	0	0	0	0	0	0	0	Great.Apes
chrX:79120332:79120815:-	LTR	ERVL	MER68	483	483	483	483	0	0	0	0	0	0	0	0	Great.Apes
chrX:79120823:79120985:-	LINE	L1	L1MB8	162	162	162	161	163	0	0	161	0	0	0	0	New.World.Monkey
chrX:79120985:79121273:+	SINE	Alu	AluSx1	288	288	1091	287	285	0	0	334	0	0	0	0	New.World.Monkey
chrX:79121273:79122212:-	LINE	L1	L1MB8	939	939	937	935	925	905	917	920	0	0	0	0	New.World.Monkey
chrX:79122267:79122352:-	LTR	ERVL	MER74B	85	85	85	85	85	84	85	84	0	0	0	0	New.World.Monkey
chrX:79122890:79123194:-	LINE	L1	L1MA3	304	304	305	305	304	310	310	308	0	0	0	0	New.World.Monkey
chrX:79123199:79125045:+	LINE	L1	L1PA14	1846	1847	1845	1845	0	0	1834	1816	0	0	0	0	New.World.Monkey
chrX:79125045:79125367:+	SINE	Alu	AluSq2	322	327	328	0	0	0	313	0	0	0	0	0	Old.World.Monkey
chrX:79125367:79126895:+	LINE	L1	L1PA14	1528	1520	1727	1523	0	0	1516	0	0	0	0	0	Old.World.Monkey
chrX:79126932:79129480:+	LINE	L1	L1PA14	2548	2550	2482	0	0	0	2557	0	0	0	0	0	Old.World.Monkey
chrX:79129484:79130585:-	LINE	L1	L1M3	1101	1099	1100	0	0	0	1099	0	0	0	0	0	Old.World.Monkey
chrX:79130585:79130946:+	LTR	ERVL-MaLR	MLT1A0	361	361	361	0	0	0	361	0	0	0	0	0	Old.World.Monkey
chrX:79130946:79131782:+	LTR	ERVL-MaLR	MLT1A0-int	836	840	839	0	0	0	0	0	0	0	0	0	Great.Apes
chrX:79131814:79132159:+	LTR	ERVL-MaLR	MLT1A0-int	345	345	345	0	0	0	0	0	0	0	0	0	Great.Apes
chrX:79132161:79133467:+	LTR	ERVL-MaLR	MLT1A0-int	1306	1306	1306	0	0	0	0	0	0	0	0	0	Great.Apes
chrX:79133473:79133840:+	LTR	ERVL-MaLR	MLT1A0	367	363	367	0	0	0	0	0	0	0	0	0	Great.Apes
chrX:79133843:79135584:+	LINE	L1	L1M1	1741	1742	0	0	0	0	0	0	0	0	0	0	Great.Apes
chrX:79135584:79135892:+	SINE	Alu	AluSq	308	309	0	0	0	0	0	0	0	0	0	0	Great.Apes
chrX:79135892:79136455:+	LINE	L1	L1M1	563	562	0	0	0	0	0	0	0	0	0	0	Great.Apes
chrX:79136475:79139608:+	LINE	L1	L1PA13	3133	3053	0	0	0	0	0	0	0	0	0	0	Great.Apes
chrX:79140048:79140377:+	LINE	L1	L1PA13	329	0	0	0	0	0	0	0	0	0	0	0	Human
chrX:79140389:79140857:+	LINE	L1	L1PB2	468	0	0	0	0	0	0	0	0	0	0	0	Human
chrX:79140858:79141881:-	LTR	ERVK	MER11A	1023	0	0	0	0	0	0	0	0	0	0	0	Human
chrX:79141882:79143498:+	LINE	L1	L1PB2	1616	0	0	0	0	0	0	0	0	0	0	0	Human
chrX:79143495:79146226:+	LINE	L1	L1PB2	2731	0	0	0	0	0	0	0	0	0	0	0	Human
chrX:79146226:79146537:+	SINE	Alu	AluY	311	0	0	0	0	0	0	0	0	0	0	0	Human
chrX:79146537:79146677:+	LINE	L1	L1PB2	140	0	0	0	0	0	0	0	0	0	0	0	Human
chrX:79146670:79148997:+	LINE	L1	L1PA12	2327	0	0	0	0	0	0	0	0	0	0	0	Human
chrX:79148981:79151581:+	LINE	L1	L1PA12	2600	0	0	0	0	0	0	0	0	0	0	0	Human
chrX:79151581:79151702:-	LINE	L1	L1PREC2	121	0	0	0	0	0	0	0	0	0	0	0	Human
chrX:79151697:79151789:-	LINE	L1	L1PREC2	92	0	0	0	0	0	0	0	0	0	0	0	Human
chrX:79151801:79152873:+	LTR	ERVK	MER11C	1072	0	0	0	0	0	0	0	0	0	0	0	Human
chrX:79152887:79152943:+	LINE	L1	L1PB2	56	0	0	0	0	0	0	0	0	0	0	0	Human
chrX:79152943:79154371:+	LINE	L1	L1PB2	1428	0	0	0	0	0	0	0	0	0	0	0	Human
chrX:79154375:79154745:+	LINE	L1	L1PA13	370	0	0	0	0	0	0	0	0	0	0	0	Human
chrX:79154745:79155172:-	LTR	ERVL-MaLR	MSTA	427	0	0	0	0	0	0	0	0	0	0	0	Human
chrX:79155172:79157165:+	LINE	L1	L1PA13	1993	0	0	0	0	0	0	0	0	0	0	0	Human
chrX:79157181:79160549:+	LINE	L1	L1PA3	3368	0	0	0	0	0	0	0	0	0	0	0	Human
chrX:79160575:79161383:+	LINE	L1	L1PA13	808	0	0	0	0	0	0	0	0	0	0	0	Human
chrX:79161381:79162325:+	LINE	L1	L1M1	944	0	0	0	0	0	0	0	0	0	0	0	Human
chrX:79162321:79163059:+	LINE	L1	L1M1	738	0	0	0	0	0	0	0	0	0	0	0	Human
chrX:79163058:79163403:-	LINE	L1	L1M4	345	0	0	344	0	0	0	0	0	0	0	0	Great.Apes
chrX:79163426:79163640:-	LINE	L1	L1PB4	214	0	0	237	0	0	0	0	0	0	0	0	Great.Apes
chrX:79163727:79164581:+	LTR	ERV1	MER4D1	854	0	0	855	0	0	0	0	0	0	0	0	Great.Apes
chrX:79164581:79165972:-	LINE	L1	L1M4	1391	0	0	1397	0	0	1464	0	0	0	0	0	Old.World.Monkey
chrX:79165972:79166469:+	LINE	L1	L1MB1	497	0	0	490	0	493	493	0	0	0	0	0	Old.World.Monkey
chrX:79166934:79167356:-	LINE	L1	L1MB3	422	422	422	0	0	422	422	0	0	0	0	0	Old.World.Monkey
chrX:79167363:79167690:-	LINE	L1	L1PB	327	327	327	0	0	344	326	0	0	0	0	0	Old.World.Monkey
chrX:79167737:79168098:+	LTR	ERVL-MaLR	THE1B	361	466	362	358	0	0	0	0	0	0	0	0	Great.Apes
chrX:79168098:79168150:+	LTR	ERVL-MaLR	THE1B-int	52	52	52	52	0	0	0	0	0	0	0	0	Great.Apes
chrX:79168152:79168486:+	LINE	L1	L1MB5	334	334	334	323	0	0	0	0	0	0	0	0	Great.Apes
chrX:79168557:79168623:+	SINE	Alu	FLAM_C	66	66	66	64	0	0	0	0	0	0	0	0	Great.Apes
chrX:79168633:79169867:+	LINE	L1	L1MB5	1234	1216	1233	0	0	0	0	0	0	0	0	0	Great.Apes
chrX:79169909:79170712:-	LINE	L1	L1MA5	803	801	801	0	0	0	0	0	0	0	0	0	Great.Apes
chrX:79170726:79171072:-	LINE	L1	L1PB1	346	346	346	0	0	0	0	0	0	0	0	0	Great.Apes
chrX:79171115:79173823:-	LINE	L1	L1PB1	2708	0	2711	0	0	0	0	0	0	0	0	0	Great.Apes
chrX:79173823:79174107:-	LINE	L1	L1M3	284	0	287	0	0	0	0	0	0	0	0	0	Great.Apes
chrX:79174118:79175968:+	LINE	L1	L1PA7	1850	0	1758	0	0	0	0	0	0	0	0	0	Great.Apes
chrX:79175981:79176512:-	LINE	L1	L1M3	531	0	0	0	0	0	0	0	0	0	0	0	Human
chrX:79176519:79176892:-	LINE	L1	L1PB1	373	0	0	0	0	0	0	0	0	0	0	0	Human
chrX:79176981:79177481:-	LINE	L1	L1PB1	500	0	0	0	0	0	0	0	0	0	0	0	Human
chrX:79177485:79177703:+	LINE	L1	L1PB	218	0	0	0	0	0	0	0	0	0	0	0	Human
chrX:79177703:79178022:+	SINE	Alu	AluY	319	0	0	0	0	0	0	0	0	0	0	0	Human
chrX:79178022:79178237:+	LINE	L1	L1PB	215	0	0	0	0	0	0	0	0	0	0	0	Human
chrX:79178215:79178322:+	LINE	L1	L1M2	107	0	0	0	0	0	0	0	0	0	0	0	Human
chrX:79178364:79179060:+	LINE	L1	L1PA11	696	0	0	0	0	0	0	0	0	0	0	0	Human
chrX:79179077:79179362:+	SINE	Alu	AluSc	285	0	0	0	0	0	0	0	0	0	0	0	Human
chrX:79179362:79181851:+	LINE	L1	L1PA8	2489	0	0	0	0	0	0	0	0	0	0	0	Human
chrX:79181851:79182095:-	SINE	Alu	AluSg	244	0	0	0	0	0	0	0	0	0	0	0	Human
chrX:79182095:79182313:+	LINE	L1	L1PA8	218	0	0	0	0	0	0	0	0	0	0	0	Human
chrX:79182296:79188325:+	LINE	L1	L1PA2	6029	0	0	0	0	0	0	0	0	0	0	0	Human
chrX:79188325:79189985:+	LINE	L1	L1PA8	1660	0	1663	1661	0	0	0	0	0	0	0	0	Great.Apes
chrX:79189970:79190237:+	LINE	L1	L1MB3	267	0	268	267	0	0	0	0	0	0	0	0	Great.Apes
chrX:79190233:79190772:-	LINE	L1	L1MA4	539	0	540	539	0	0	0	0	0	0	0	0	Great.Apes
chrX:79190758:79191175:+	LINE	L1	L1MA4	417	0	417	417	0	0	0	0	0	0	0	0	Great.Apes
chrX:79191241:79191288:+	LINE	L1	L1MB3	47	0	47	47	0	0	0	0	0	0	0	0	Great.Apes
chrX:79191331:79191356:-	LINE	L1	L1M3	25	0	25	25	0	0	0	0	0	0	0	0	Great.Apes
chrX:79191356:79191465:-	LINE	L1	L1PA13	109	0	109	109	0	0	0	0	0	0	0	0	Great.Apes
chrX:79191465:79192139:-	LINE	L1	L1MA6	674	0	674	673	0	0	0	0	0	0	0	0	Great.Apes
chrX:79192139:79192284:-	LINE	L1	L1MD	145	0	145	145	0	0	0	0	0	0	0	0	Great.Apes
chrX:79192342:79193597:-	LINE	L1	L1PA14	1255	0	1294	1255	0	0	0	0	0	0	0	0	Great.Apes
chrX:79193589:79193760:-	LINE	L1	L1MD	171	0	171	171	0	0	0	0	0	0	0	0	Great.Apes
chrX:79193774:79194897:-	LINE	L1	L1MA9	1123	0	1142	1141	0	0	0	0	0	0	0	0	Great.Apes
chrX:79194913:79195185:-	LINE	L1	L1MA9	272	0	272	0	0	0	0	0	0	0	0	0	Great.Apes
chrX:79195142:79195365:+	LINE	L1	L1MA9	223	0	224	0	0	0	0	0	0	0	0	0	Great.Apes
chrX:79195371:79196013:-	LINE	L1	L1PA13	642	0	640	637	0	0	0	0	0	0	0	0	Great.Apes
chrX:79196013:79196362:+	DNA	TcMar-Tigger	Tigger4b	349	0	351	352	0	0	0	0	0	0	0	0	Great.Apes
chrX:79196362:79198793:-	LINE	L1	L1PA13	2431	0	2421	2431	0	0	0	0	0	0	0	0	Great.Apes
chrX:79198796:79200099:-	LINE	L1	L1PA13	1303	0	1303	1302	0	0	0	0	0	0	0	0	Great.Apes
chrX:79200247:79200788:-	LINE	L1	L1PA13	541	0	541	0	0	0	0	0	0	0	0	0	Great.Apes
chrX:79201322:79201418:+	LINE	L2	L2a	96	0	92	96	0	0	0	0	0	0	0	0	Great.Apes
chrX:79203426:79203695:+	LINE	L1	L1MC4a	269	0	270	268	0	0	0	0	0	282	0	0	Pig.Cow
chrX:79203712:79203814:+	LINE	L1	L1MA3	102	0	102	102	0	0	0	0	0	0	0	0	Great.Apes
chrX:79203864:79204016:+	LINE	L1	L1PB1	152	0	150	0	0	0	0	0	0	0	0	0	Great.Apes
chrX:79204075:79204447:+	LINE	L1	L1PB1	372	0	372	371	0	0	0	0	0	0	0	0	Great.Apes
chrX:79204549:79204602:-	LINE	L2	L2	53	0	53	53	0	0	0	52	0	0	0	0	New.World.Monkey
chrX:79204607:79208595:+	LINE	L1	L1MA3	3988	0	3980	3997	0	0	0	0	0	0	0	0	Great.Apes
chrX:79208592:79208790:+	LINE	L1	L1MA3	198	0	198	198	0	0	0	0	0	0	0	0	Great.Apes
chrX:79208790:79208984:-	SINE	Alu	AluY	194	0	200	186	0	0	0	0	0	0	0	0	Great.Apes
chrX:79209009:79209129:-	SINE	Alu	AluY	120	0	120	120	0	0	0	0	0	0	0	0	Great.Apes
chrX:79209129:79211085:+	LINE	L1	L1MA3	1956	0	1956	0	0	0	0	0	0	0	0	0	Great.Apes
chrX:79211206:79211388:+	LINE	L1	L1MC4a	182	0	182	182	0	0	0	0	0	0	0	0	Great.Apes
chrX:79211389:79211941:+	LTR	ERV1	LTR17	552	0	0	552	0	0	0	0	0	0	0	0	Great.Apes
chrX:79211941:79217954:+	LTR	ERV1	HERV17-int	6013	0	0	5947	0	0	0	0	0	0	0	0	Great.Apes
chrX:79217947:79217986:+	LTR	ERV1	HERV17-int	39	0	39	39	0	0	0	0	0	0	0	0	Great.Apes
chrX:79217976:79218268:+	LTR	ERV1	HERV17-int	292	0	290	291	0	0	0	0	0	0	0	0	Great.Apes
chrX:79218268:79218593:+	LTR	ERV1	LTR17	325	0	325	325	0	0	0	0	0	0	0	0	Great.Apes
chrX:79218598:79218848:+	LINE	L1	L1MC4a	250	0	256	255	0	0	0	256	0	0	0	0	New.World.Monkey
chrX:79218936:79219230:+	SINE	Alu	AluSp	294	0	294	294	0	0	0	0	0	0	0	0	Great.Apes
chrX:79219848:79220190:-	SINE	Alu	AluSz	342	0	0	334	0	0	0	0	0	0	0	0	Great.Apes
chrX:79221281:79221558:+	LINE	L1	L1PA16	277	0	0	0	0	0	0	0	0	0	0	0	Human
chrX:79221558:79221825:-	SINE	Alu	AluY	267	0	267	269	0	0	0	0	0	0	0	0	Great.Apes
chrX:79221825:79221962:+	LINE	L1	L1PA16	137	0	137	137	0	0	0	0	0	0	0	0	Great.Apes
chrX:79221970:79223428:-	LINE	L1	L1PB3	1458	0	0	1471	0	0	0	0	0	0	0	0	Great.Apes
chrX:79223428:79223797:-	LTR	ERVL-MaLR	MSTA	369	0	369	369	0	0	0	0	0	0	0	0	Great.Apes
chrX:79223797:79226526:-	LINE	L1	L1PB3	2729	0	2732	2728	0	0	0	0	0	0	0	0	Great.Apes
chrX:79226526:79226892:+	LTR	ERVL-MaLR	THE1B	366	0	363	363	0	0	0	0	0	0	0	0	Great.Apes
chrX:79226893:79228471:+	LTR	ERVL-MaLR	THE1B-int	1578	0	1577	1556	0	0	0	0	0	0	0	0	Great.Apes
chrX:79228471:79228836:+	LTR	ERVL-MaLR	THE1B	365	0	365	365	0	0	0	0	0	0	0	0	Great.Apes
chrX:79228836:79231112:-	LINE	L1	L1PB3	2276	0	2271	2269	0	0	0	0	0	0	0	0	Great.Apes
chrX:79231249:79231929:-	LINE	L1	L1PB3	680	0	680	678	0	0	0	672	0	0	0	0	New.World.Monkey
chrX:79231938:79232623:+	LINE	L1	L1PA16	685	0	684	696	0	0	0	686	0	0	0	0	New.World.Monkey
chrX:79232634:79233060:+	LINE	L1	L1PA16	426	0	424	427	0	0	0	427	0	0	0	0	New.World.Monkey
chrX:79233349:79233665:+	SINE	Alu	AluSz	316	0	332	0	0	0	0	0	0	0	0	0	Great.Apes
chrX:79233745:79233861:+	LINE	L1	L1ME2z	116	0	116	116	0	0	0	124	0	0	0	0	New.World.Monkey
chrX:79233972:79234051:-	LINE	L2	L2b	79	0	79	79	0	0	0	78	0	0	0	0	New.World.Monkey
chrX:79234051:79234130:-	LINE	L1	L1MA10	79	0	79	79	0	0	0	79	0	0	0	0	New.World.Monkey
chrX:79234125:79235088:-	LINE	L1	L1MB1	963	0	961	957	0	0	0	921	0	0	0	0	New.World.Monkey
chrX:79235088:79235599:-	LINE	L1	L1PA12	511	0	512	512	0	0	0	508	0	0	0	0	New.World.Monkey
chrX:79235599:79235884:-	LINE	L1	L1MB1	285	0	285	289	0	0	0	0	0	0	0	0	Great.Apes
chrX:79235885:79236074:-	LINE	L1	L1PA15	189	0	189	189	0	0	0	200	0	0	0	0	New.World.Monkey
chrX:79236074:79236371:-	SINE	Alu	AluY	297	0	292	297	0	0	0	0	0	0	0	0	Great.Apes
chrX:79236371:79236868:-	LINE	L1	L1PA15	497	0	0	496	0	0	0	0	0	0	0	0	Great.Apes
chrX:79236868:79237158:-	SINE	Alu	AluSq2	290	0	290	288	0	0	0	300	0	0	0	0	New.World.Monkey
chrX:79237158:79237884:-	LINE	L1	L1PA15	726	0	726	723	0	0	0	729	0	0	0	0	New.World.Monkey
chrX:79238137:79238328:+	LINE	L1	L1MD2	191	0	191	192	0	0	0	185	0	0	0	0	New.World.Monkey
chrX:79238343:79238642:+	LINE	L1	L1MD2	299	0	304	305	0	0	0	307	0	0	0	0	New.World.Monkey
chrX:79238700:79238743:+	LINE	L2	L2a	43	0	43	43	0	0	0	43	0	43	0	0	Pig.Cow
chrX:79238855:79239013:+	LINE	L2	L2a	158	0	159	159	0	0	0	189	0	0	0	0	New.World.Monkey
chrX:79239058:79239183:-	SINE	MIR	MIRc	125	0	126	127	0	0	0	121	0	0	0	0	New.World.Monkey
chrX:79239624:79239911:+	SINE	Alu	AluSc8	287	0	287	287	0	0	0	0	0	0	0	0	Great.Apes
chrX:79240110:79240221:-	LINE	L2	L2c	111	0	111	111	0	0	0	111	0	0	0	0	New.World.Monkey
chrX:79240401:79240675:-	LINE	L1	L1PA10	274	0	267	274	0	0	0	265	0	0	0	0	New.World.Monkey
chrX:79240742:79243847:-	LINE	L1	L1PA3	3105	0	0	0	0	0	0	0	0	0	0	0	Human
chrX:79243858:79244503:+	LINE	L1	L1HS	645	0	0	0	0	0	0	0	0	0	0	0	Human
chrX:79244505:79246023:+	LINE	L1	L1PA10	1518	0	1542	0	0	0	0	0	0	0	0	0	Great.Apes
chrX:79246023:79246280:+	SINE	Alu	AluSc	257	0	287	0	0	0	0	0	0	0	0	0	Great.Apes
chrX:79246280:79246932:+	LINE	L1	L1PA10	652	0	652	0	0	0	0	0	0	0	0	0	Great.Apes
chrX:79246956:79247582:+	LINE	L1	L1PA10	626	0	626	0	613	0	0	0	0	0	0	0	Apes
chrX:79247582:79247863:+	SINE	Alu	AluY	281	0	281	0	282	0	0	0	0	0	0	0	Apes
chrX:79247910:79248122:+	LINE	L1	L1PA10	212	0	212	0	212	0	0	0	0	0	0	0	Apes
chrX:79248143:79251546:+	LINE	L1	L1MA5	3403	0	3404	0	3392	0	0	0	0	0	0	0	Apes
chrX:79251561:79251892:+	LTR	ERVL-MaLR	MLT1A1	331	331	331	328	330	0	0	323	0	0	0	0	New.World.Monkey
chrX:79251919:79252633:+	LINE	L1	L1M5	714	714	711	713	712	0	0	717	0	0	0	0	New.World.Monkey
chrX:79252784:79253027:+	LINE	L1	L1M5	243	0	243	243	243	0	0	243	0	0	0	0	New.World.Monkey
chrX:79253052:79253742:+	LINE	L1	L1MC4a	690	0	690	688	687	0	0	0	0	0	0	0	Apes
chrX:79254495:79254681:-	SINE	MIR	MIR	186	186	186	0	181	0	0	0	0	0	0	0	Apes
chrX:79254679:79254726:+	LINE	L2	L2a	47	47	47	47	46	0	0	47	0	45	0	0	Pig.Cow
chrX:79255638:79256711:-	LINE	L1	L1PA3	1073	0	0	0	0	0	0	0	0	0	0	0	Human
chrX:79256691:79257591:+	LINE	L1	L1P1	900	0	0	0	0	0	0	0	0	0	0	0	Human
chrX:79260453:79261006:+	LINE	L1	L1MD2	553	0	570	570	570	568	568	0	0	582	0	0	Pig.Cow
chrX:79261178:79261291:-	LINE	L1	L1PA4	113	0	113	0	0	0	0	0	0	0	0	0	Great.Apes
chrX:79261291:79262066:+	LINE	L1	L1PA4	775	0	0	0	0	0	0	0	0	0	0	0	Human
chrX:79262190:79262387:-	SINE	MIR	MIRc	197	196	196	196	196	196	196	199	0	211	0	0	Pig.Cow
chrX:79263671:79263815:-	LINE	L1	L1MD1	144	144	144	144	144	144	144	143	0	0	0	0	New.World.Monkey
chrX:79263962:79265945:-	LINE	L1	L1PA15	1983	1987	1988	1972	1971	1995	1997	1984	0	0	0	0	New.World.Monkey
chrX:79268951:79269051:+	LINE	CR1	L3	100	100	101	100	100	100	100	95	0	0	0	0	New.World.Monkey
chrX:79272223:79272537:+	SINE	Alu	AluSx	314	317	0	314	318	319	326	0	0	0	0	0	Old.World.Monkey
chrX:79272839:79272962:-	SINE	Alu	AluJo	123	123	123	123	123	122	122	123	0	0	0	0	New.World.Monkey
chrX:79274142:79274410:-	SINE	MIR	MIR	268	271	269	267	268	284	292	0	0	0	0	0	Old.World.Monkey
chrX:79274584:79274863:-	LTR	ERVL-MaLR	MLT1K	279	279	278	277	278	285	286	0	0	0	0	0	Old.World.Monkey
chrX:79282873:79283175:-	SINE	Alu	AluSg	302	301	300	299	299	0	0	0	0	0	0	0	Apes
chrX:79283175:79283268:-	SINE	MIR	MIRc	93	93	93	93	93	93	93	0	0	0	0	0	Old.World.Monkey
chrX:79285368:79285415:+	SINE	MIR	MIRb	47	47	47	47	47	47	47	54	48	48	67	0	Eutheria
chrX:79285457:79285805:-	DNA	hAT-Charlie	MER1B	348	347	348	348	349	338	338	340	0	0	0	0	New.World.Monkey
chrX:79291860:79291939:+	LINE	L2	L2c	79	0	79	79	79	79	79	82	0	84	0	0	Pig.Cow
chrX:79291958:79292611:-	LINE	L1	L1PA16	653	0	653	653	653	0	0	652	0	0	0	0	New.World.Monkey
chrX:79292617:79292992:-	LTR	ERV1	MER57B1	375	0	374	375	374	0	0	374	0	0	0	0	New.World.Monkey
chrX:79292992:79296733:-	LTR	ERV1	MER57-int	3741	0	3739	3719	3745	0	0	0	0	0	0	0	Apes
chrX:79296733:79297089:-	LINE	L1	L1PB1	356	0	356	356	0	0	0	0	0	0	0	0	Great.Apes
chrX:79297113:79297124:-	LINE	L1	L1PB1	11	0	0	0	0	0	0	0	0	0	0	0	Human
chrX:79297224:79298132:-	LINE	L1	L1PB1	908	0	893	891	888	0	0	0	0	0	0	0	Apes
chrX:79298132:79298576:+	LTR	ERVK	MER9a3	444	0	449	449	451	0	0	0	0	0	0	0	Apes
chrX:79298598:79298656:+	LTR	ERVK	MER9a3	58	0	58	57	58	0	0	0	0	0	0	0	Apes
chrX:79298656:79299325:+	LTR	ERVK	HERVK9-int	669	0	669	669	669	0	0	0	0	0	0	0	Apes
chrX:79299325:79300333:+	LTR	ERVK	HERVK9-int	1008	0	1008	0	1010	0	0	0	0	0	0	0	Apes
chrX:79300329:79300364:+	LTR	ERVK	HERVK9-int	35	0	34	0	35	0	0	0	0	0	0	0	Apes
chrX:79300362:79303279:+	LTR	ERVK	HERVK9-int	2917	0	2916	0	2919	0	0	0	0	0	0	0	Apes
chrX:79303279:79303771:+	LTR	ERVK	MER9a3	492	0	492	0	510	0	0	0	0	0	0	0	Apes
chrX:79303771:79305033:-	LINE	L1	L1PB1	1262	0	1269	0	1257	0	0	0	0	0	0	0	Apes
chrX:79305027:79311452:-	LINE	L1	L1PA11	6425	0	0	0	0	0	0	0	0	0	0	0	Human
chrX:79311454:79311988:-	LTR	ERV1	MER57-int	534	0	0	0	525	0	0	0	0	0	0	0	Apes
chrX:79311988:79312499:-	LTR	ERV1	MER57-int	511	0	0	0	507	0	0	0	0	0	0	0	Apes
chrX:79312499:79313066:-	LINE	L1	L1PA4	567	0	0	0	569	0	0	0	0	0	0	0	Apes
chrX:79313066:79313643:-	LTR	ERV1	MER57-int	577	0	0	0	0	0	0	0	0	0	0	0	Human
chrX:79313630:79314865:-	LTR	ERV1	MER57-int	1235	0	1212	0	1220	0	0	0	0	0	0	0	Apes
chrX:79314865:79315260:-	LTR	ERV1	MER57B1	395	0	398	0	400	0	0	0	0	0	0	0	Apes
chrX:79315290:79316037:-	LINE	L1	L1P4	747	0	0	0	748	0	0	0	0	0	0	0	Apes
chrX:79316057:79322194:-	LINE	L1	L1PA6	6137	0	0	0	0	0	0	0	0	0	0	0	Human
chrX:79322197:79322956:-	LINE	L1	L1P4	759	0	0	0	0	0	0	0	0	0	0	0	Human
chrX:79322954:79326281:-	LINE	L1	L1PA15	3327	0	0	0	0	0	0	0	0	0	0	0	Human
chrX:79326281:79326640:-	LTR	ERVL-MaLR	THE1C	359	0	0	0	0	0	0	0	0	0	0	0	Human
chrX:79326642:79328000:-	LTR	ERVL-MaLR	THE1C-int	1358	0	0	0	0	0	0	0	0	0	0	0	Human
chrX:79328000:79328224:-	LTR	ERVL-MaLR	THE1C	224	0	0	0	0	0	0	0	0	0	0	0	Human
chrX:79328223:79328262:-	LTR	ERVL-MaLR	THE1C	39	0	0	0	0	0	0	0	0	0	0	0	Human
chrX:79328263:79330043:-	LINE	L1	L1PA15	1780	0	0	0	0	0	0	0	0	0	0	0	Human
chrX:79330043:79331671:+	LINE	L1	L1PA5	1628	0	0	0	0	0	0	0	0	0	0	0	Human
chrX:79331676:79333825:-	LINE	L1	L1PA15	2149	2149	0	0	0	0	0	0	0	0	0	0	Great.Apes
chrX:79333822:79334529:-	LINE	L1	L1P4	707	707	707	708	710	707	710	0	0	0	0	0	Old.World.Monkey
chrX:79334527:79335585:+	LINE	L1	L1PA16	1058	1051	1038	1053	0	1061	1061	0	0	0	0	0	Old.World.Monkey
chrX:79335630:79335770:-	LINE	L1	L1M4	140	140	140	140	142	140	140	0	0	0	0	0	Old.World.Monkey
chrX:79335770:79336019:-	SINE	Alu	AluSx1	249	249	246	241	249	249	249	0	0	0	0	0	Old.World.Monkey
chrX:79336019:79336444:-	LINE	L1	L1M4	425	425	425	425	419	412	412	0	0	0	0	0	Old.World.Monkey
chrX:79336444:79336756:-	SINE	Alu	AluSx	312	309	313	311	313	320	323	0	0	0	0	0	Old.World.Monkey
chrX:79336756:79338243:-	LINE	L1	L1M4	1487	1483	1483	1483	1487	1490	1491	1440	0	0	0	0	New.World.Monkey
chrX:79338402:79338688:-	SINE	Alu	AluSg	286	286	286	285	287	273	273	0	0	0	0	0	Old.World.Monkey
chrX:79339130:79339207:+	LINE	L2	L2c	77	77	77	77	77	77	77	77	78	78	0	0	Pig.Cow
chrX:79339444:79339558:-	DNA	hAT-Charlie	Charlie17a	114	114	114	114	114	114	114	114	109	112	0	0	Pig.Cow
chrX:79340152:79340282:-	LINE	L2	L2c	130	130	126	130	130	131	131	0	135	128	0	0	Pig.Cow
chrX:79340306:79340672:+	DNA	TcMar-Tigger	Tigger3a	366	372	366	366	366	353	365	0	0	0	0	0	Old.World.Monkey
chrX:79340840:79341025:-	SINE	MIR	MIR	185	185	185	185	181	185	185	0	0	0	0	0	Old.World.Monkey
chrX:79341807:79341925:-	SINE	Alu	AluSx	118	117	118	118	118	0	0	0	0	202	0	0	Pig.Cow
chrX:79343224:79343427:-	LINE	L1	L1PA13	203	203	202	203	203	204	204	200	0	0	0	0	New.World.Monkey
chrX:79343800:79343920:-	SINE	MIR	MIR3	120	120	120	120	120	120	120	0	0	144	0	0	Pig.Cow
chrX:79344463:79344688:+	SINE	MIR	MIRc	225	225	226	225	220	220	220	223	0	0	225	225	Eutheria
chrX:79344712:79344874:-	LINE	L1	L1MA1	162	162	162	162	162	162	162	162	0	0	0	0	New.World.Monkey
chrX:79344874:79345134:+	LINE	L1	L1MA1	260	260	257	259	260	259	259	258	0	0	0	0	New.World.Monkey
chrX:79345517:79345776:+	DNA	TcMar-Tigger	Tigger3b	259	259	259	254	255	255	255	256	0	0	0	0	New.World.Monkey
chrX:79345776:79346082:+	SINE	Alu	AluSc	306	305	312	306	299	298	298	0	0	0	0	0	Old.World.Monkey
chrX:79346082:79347050:+	DNA	TcMar-Tigger	Tigger3b	968	0	970	965	0	960	962	950	0	0	0	0	New.World.Monkey
chrX:79347349:79347656:+	SINE	Alu	AluY	307	305	0	306	0	0	0	0	0	0	0	0	Great.Apes
chrX:79348421:79348506:-	LINE	L2	L2a	85	85	0	85	0	85	85	85	0	86	0	0	Pig.Cow
chrX:79348570:79348688:+	LINE	L2	L2c	118	118	0	118	0	118	118	0	0	116	0	0	Pig.Cow
chrX:79348829:79349087:+	SINE	MIR	MIR	258	258	0	258	0	258	258	0	0	0	0	0	Old.World.Monkey
chrX:79349848:79350038:-	SINE	MIR	MIRb	190	191	191	191	0	191	191	0	0	0	0	0	Old.World.Monkey
chrX:79350137:79350621:+	LTR	ERV1	MER4A1_	484	485	484	484	0	486	486	490	0	0	0	0	New.World.Monkey
chrX:79350621:79353128:+	LINE	L1	L1PA6	2507	0	0	2500	0	0	2510	0	0	0	0	0	Old.World.Monkey
chrX:79353128:79353275:+	LTR	ERV1	MER4A1_	147	0	0	147	0	0	147	0	0	0	0	0	Old.World.Monkey
chrX:79353278:79353962:+	LTR	ERV1	MER4-int	684	0	0	683	0	0	677	0	0	0	0	0	Old.World.Monkey
chrX:79353962:79354261:-	SINE	Alu	AluSx	299	0	0	306	0	0	0	0	0	0	0	0	Great.Apes
chrX:79354261:79354573:+	LTR	ERV1	MER4-int	312	0	0	312	0	0	310	0	0	0	0	0	Old.World.Monkey
chrX:79354600:79354903:+	SINE	Alu	AluSz	303	0	0	303	0	0	291	0	0	0	0	0	Old.World.Monkey
chrX:79354903:79356720:+	LTR	ERV1	MER4-int	1817	0	0	0	0	0	1817	0	0	0	0	0	Old.World.Monkey
chrX:79356720:79356800:-	DNA	TcMar-Mariner	MADE1	80	0	80	0	0	0	80	0	0	0	0	0	Old.World.Monkey
chrX:79356800:79359514:+	LTR	ERV1	MER4-int	2714	2706	2714	0	2717	0	2807	0	0	0	0	0	Old.World.Monkey
chrX:79359514:79359726:+	DNA	hAT-Charlie	MER30	212	212	212	0	211	214	214	0	0	0	0	0	Old.World.Monkey
chrX:79359726:79360739:+	LTR	ERV1	MER4-int	1013	1003	1000	0	1000	1006	1009	975	0	0	0	0	New.World.Monkey
chrX:79360744:79361368:+	LTR	ERV1	MER4A1_	624	624	624	0	624	619	619	617	0	0	0	0	New.World.Monkey
chrX:79362053:79362159:+	LINE	L2	L2b	106	106	106	106	106	106	106	0	0	106	0	0	Pig.Cow
chrX:79362224:79362825:+	LTR	ERV1	MER4A1_	601	0	601	598	600	600	600	578	0	0	0	0	New.World.Monkey
chrX:79363232:79363272:+	SINE	MIR	MIR	40	40	40	40	40	40	40	40	0	40	0	0	Pig.Cow
chrX:79363324:79363421:-	DNA	TcMar-Tigger	Tigger2a	97	97	97	95	97	97	97	95	0	0	0	0	New.World.Monkey
chrX:79363418:79363591:-	DNA	TcMar-Tigger	Tigger2a	173	173	173	173	173	174	174	168	0	0	0	0	New.World.Monkey
chrX:79363591:79363831:-	SINE	MIR	MIR	240	240	240	240	240	549	759	239	0	238	0	0	Pig.Cow
chrX:79364552:79364825:-	SINE	Alu	AluJb	273	273	273	273	273	0	0	276	0	0	0	0	New.World.Monkey
chrX:79365455:79365535:+	LTR	ERV1	MER89	80	80	80	80	80	80	80	80	81	80	85	79	Eutheria
chrX:79369139:79369503:+	LTR	ERVL-MaLR	THE1B	364	364	364	364	364	364	365	376	0	0	0	0	New.World.Monkey
chrX:79369503:79371129:+	LTR	ERVL-MaLR	THE1B-int	1626	1627	1628	1627	1626	1649	1649	1593	0	0	0	0	New.World.Monkey
chrX:79371129:79371492:+	LTR	ERVL-MaLR	THE1B	363	363	363	363	362	367	368	350	0	0	0	0	New.World.Monkey
chrX:79371816:79371998:-	DNA	hAT-Charlie	MER5A	182	182	183	182	182	182	182	181	0	0	0	0	New.World.Monkey
chrX:79371998:79372075:-	LINE	L2	L2	77	77	77	77	77	77	77	76	0	0	0	78	Eutheria
chrX:79372075:79372218:+	LINE	L1	L1MA10	143	143	143	143	143	143	143	146	0	0	0	156	Eutheria
chrX:79372218:79372380:-	LINE	L2	L2	162	162	162	160	155	166	160	154	0	0	0	0	New.World.Monkey
chrX:79372715:79373018:+	SINE	Alu	AluJb	303	303	303	304	304	303	303	300	0	0	0	0	New.World.Monkey
chrX:79373172:79373635:-	DNA	TcMar-Tigger	MER6	463	463	463	463	463	449	449	0	0	0	0	0	Old.World.Monkey
chrX:79373636:79373726:+	DNA	TcMar-Tigger	MER6A	90	90	90	90	90	90	90	0	0	0	0	0	Old.World.Monkey
chrX:79373911:79374201:+	SINE	Alu	AluJb	290	290	290	279	301	289	289	0	0	0	0	0	Old.World.Monkey
chrX:79374583:79374899:-	SINE	Alu	AluY	316	0	330	310	314	302	302	0	0	0	0	0	Old.World.Monkey
chrX:79374917:79375025:+	LINE	L1	L1M5	108	0	108	108	106	108	108	0	0	103	0	0	Pig.Cow
chrX:79375200:79375243:-	LINE	L2	L2	43	0	43	43	43	42	43	0	0	0	0	0	Old.World.Monkey
chrX:79375243:79375541:+	SINE	Alu	AluSq	298	294	295	304	295	304	308	0	0	0	0	0	Old.World.Monkey
chrX:79375541:79375889:-	LINE	L2	L2	348	348	348	352	348	344	344	0	0	0	0	0	Old.World.Monkey
chrX:79375876:79376030:-	SINE	MIR	MIR3	154	154	154	154	153	154	154	0	0	0	0	0	Old.World.Monkey
chrX:79376409:79376591:+	SINE	MIR	MIR3	182	182	181	182	182	181	181	0	0	0	197	178	Eutheria
chrX:79376756:79376981:+	SINE	MIR	MIRc	225	227	225	226	226	226	226	0	0	0	0	0	Old.World.Monkey
chrX:79377064:79377363:+	LINE	L2	L2a	299	300	300	299	300	299	297	0	0	0	0	0	Old.World.Monkey
chrX:79377650:79377838:+	SINE	MIR	MIR	188	188	188	188	188	188	188	0	0	0	185	0	Old.World.Monkey
chrX:79378558:79378756:-	LINE	L1	L1MA2	198	198	198	198	198	197	197	0	0	0	0	0	Old.World.Monkey
chrX:79378756:79379123:+	LTR	ERVL-MaLR	MSTA	367	367	367	367	368	0	696	0	0	0	0	0	Old.World.Monkey
chrX:79379123:79379720:-	LINE	L1	L1MA2	597	597	597	599	594	0	595	0	0	0	0	0	Old.World.Monkey
chrX:79379740:79380731:-	LINE	L1	L1MA2	991	972	993	993	992	0	991	0	0	0	0	0	Old.World.Monkey
chrX:79380743:79384211:-	LINE	L1	L1PB2	3468	0	3453	3499	0	0	3509	0	0	0	0	0	Old.World.Monkey
chrX:79384414:79384851:+	LTR	ERV1	LTR65	437	436	436	0	443	435	435	444	0	0	0	0	New.World.Monkey
chrX:79384868:79385248:-	LTR	ERVL-MaLR	MLT1G	380	380	380	0	380	379	379	0	0	0	0	0	Old.World.Monkey
chrX:79385249:79385399:+	LTR	ERVL-MaLR	MLT1F1	150	150	150	150	150	144	144	0	0	0	0	0	Old.World.Monkey
chrX:79385434:79385585:+	LTR	ERVL-MaLR	MLT1F1	151	151	151	151	149	151	151	151	0	0	0	0	New.World.Monkey
chrX:79385626:79387328:-	LINE	L1	L1PA6	1702	0	1702	1699	1700	0	1709	0	0	0	0	0	Old.World.Monkey
chrX:79387590:79387692:+	SINE	MIR	MIR3	102	102	102	102	102	102	102	102	0	0	0	0	New.World.Monkey
chrX:79387694:79387786:-	LINE	L1	L1M2	92	95	92	92	92	92	92	92	0	0	0	0	New.World.Monkey
chrX:79387787:79388095:+	LINE	L1	L1MA5	308	0	308	301	308	308	308	0	0	0	0	0	Old.World.Monkey
chrX:79388147:79388376:-	LTR	ERV1	LTR1	229	0	219	0	219	221	221	0	0	0	0	0	Old.World.Monkey
chrX:79388378:79388474:+	SINE	MIR	MIRb	96	0	96	96	96	96	96	96	0	0	0	0	New.World.Monkey
chrX:79388510:79388575:-	SINE	MIR	MIRc	65	0	65	65	65	65	65	65	0	0	0	0	New.World.Monkey
chrX:79388599:79388643:-	SINE	MIR	MIRc	44	0	44	59	44	44	44	44	0	0	0	0	New.World.Monkey
chrX:79389006:79389183:+	DNA	hAT-Charlie	MER112	177	0	177	177	177	177	177	175	0	0	0	0	New.World.Monkey
chrX:79389207:79389755:+	LTR	ERV1	LTR1	548	0	548	547	547	545	545	546	0	0	0	0	New.World.Monkey
chrX:79389758:79389835:-	SINE	MIR	MIR	77	0	77	77	77	77	77	77	0	0	79	79	Eutheria
chrX:79389908:79390803:+	LINE	L2	L2a	895	0	893	1014	891	888	888	0	0	0	0	0	Old.World.Monkey
chrX:79392253:79392423:-	LINE	L2	L2a	170	0	170	170	170	170	170	177	0	0	0	178	Eutheria
chrX:79393780:79394081:+	SINE	Alu	AluY	301	301	303	298	302	0	0	0	0	0	0	0	Apes
chrX:79394356:79394542:+	DNA	hAT-Charlie	MER5A	186	0	186	185	186	186	186	186	0	187	0	0	Pig.Cow
chrX:79394568:79394644:+	LINE	RTE	L4	76	0	76	76	76	76	76	76	0	76	76	75	Eutheria
chrX:79395689:79395793:+	SINE	MIR	MIR3	104	99	104	104	104	104	104	104	0	109	0	0	Pig.Cow
chrX:79395765:79395885:+	LINE	RTE	L4	120	119	120	118	118	120	120	0	0	119	0	0	Pig.Cow
chrX:79395924:79396137:-	SINE	MIR	MIRb	213	213	210	212	213	211	211	213	0	210	0	0	Pig.Cow
chrX:79396244:79396438:+	LINE	RTE	L4	194	194	198	198	198	189	189	205	0	379	0	0	Pig.Cow
chrX:79396439:79396552:-	LINE	L1	L1PB4	113	0	113	113	113	113	113	113	0	168	0	0	Pig.Cow
chrX:79396551:79396725:-	LINE	L1	HAL1b	174	174	174	174	174	173	173	176	0	187	0	0	Pig.Cow
chrX:79396716:79397601:-	LINE	L1	HAL1	885	886	888	886	886	887	886	897	0	1065	0	0	Pig.Cow
chrX:79397600:79398011:-	LINE	L1	L1MEf	411	411	411	411	411	409	410	0	0	0	0	0	Old.World.Monkey
chrX:79398018:79398113:-	DNA	hAT-Charlie	Charlie1a	95	95	95	95	95	95	95	94	0	0	0	0	New.World.Monkey
chrX:79398135:79398253:-	DNA	hAT-Charlie	Charlie1	118	118	118	118	118	118	118	119	0	0	0	0	New.World.Monkey
chrX:79398253:79398582:-	LINE	L1	L1MEf	329	329	0	329	329	329	329	320	0	0	0	0	New.World.Monkey
chrX:79398666:79398996:-	LINE	L1	L1MEf	330	330	0	331	334	332	332	332	0	0	0	0	New.World.Monkey
chrX:79399250:79399683:-	LINE	L2	L2	433	433	433	433	434	433	433	432	0	0	0	0	New.World.Monkey
chrX:79399713:79400367:+	LINE	L1	L1M6	654	0	653	653	654	659	647	0	0	0	0	0	Old.World.Monkey
chrX:79400589:79401433:+	LINE	L1	L1M6	844	850	851	846	850	0	849	0	0	0	0	0	Old.World.Monkey
chrX:79401426:79401623:+	LINE	L1	L1M6	197	197	198	202	199	200	200	0	0	0	0	0	Old.World.Monkey
chrX:79401623:79402200:+	LTR	ERV1	PRIMA4_LTR	577	577	576	577	578	580	580	0	0	0	0	0	Old.World.Monkey
chrX:79402200:79402396:+	LINE	L1	L1M6	196	195	195	195	195	195	195	0	0	0	0	0	Old.World.Monkey
chrX:79402417:79402824:+	LINE	L1	L1M6	407	408	407	406	407	411	414	0	0	0	0	0	Old.World.Monkey
chrX:79402835:79403146:-	SINE	Alu	AluSq2	311	297	0	309	328	0	0	0	0	0	0	0	Apes
chrX:79403158:79403465:-	SINE	Alu	AluSp	307	303	297	306	304	313	313	0	0	0	0	0	Old.World.Monkey
chrX:79403905:79404280:-	LTR	ERV1	LTR25	375	375	375	375	372	376	376	0	0	0	0	0	Old.World.Monkey
chrX:79404251:79404314:-	LTR	ERV1	MER51A	63	63	63	63	63	63	63	0	0	0	0	0	Old.World.Monkey
chrX:79404475:79404585:-	LTR	ERV1	MER61E	110	110	110	114	114	0	0	0	0	0	0	0	Apes
chrX:79404668:79405668:-	LINE	L1	L1PB	1000	0	1007	1008	1009	0	0	0	0	0	0	0	Apes
chrX:79405671:79405821:+	LINE	L1	L1PB1	150	0	150	150	150	0	0	0	0	0	0	0	Apes
chrX:79405831:79406162:+	LINE	L1	L1MA6	331	0	331	330	334	0	0	0	0	0	0	0	Apes
chrX:79406152:79406548:+	LINE	L1	L1MA4A	396	0	395	400	397	0	0	0	0	0	0	0	Apes
chrX:79406550:79406772:+	LINE	L1	L1MEf	222	0	222	222	220	0	0	0	0	0	0	0	Apes
chrX:79406801:79412957:-	LINE	L1	L1PA3	6156	0	0	0	0	0	0	0	0	0	0	0	Human
chrX:79413033:79413102:+	DNA	hAT-Charlie	Charlie1	69	69	0	69	69	0	0	0	0	0	0	0	Apes
chrX:79413136:79413219:+	DNA	hAT-Charlie	Charlie1a	83	83	0	83	83	0	0	0	0	0	0	0	Apes
chrX:79413226:79413602:+	LINE	L1	L1MEf	376	377	0	377	376	0	0	0	0	0	0	0	Apes
chrX:79413704:79414020:+	LINE	L1	HAL1	316	316	0	316	316	0	0	0	0	0	0	0	Apes
chrX:79414172:79414438:+	DNA	hAT-Tip100	Zaphod	266	266	0	266	265	0	0	0	0	0	0	0	Apes
chrX:79414444:79414455:+	LINE	L1	L1MA4A	11	11	0	11	11	0	0	0	0	0	0	0	Apes
chrX:79414455:79415157:+	LINE	L1	L1PA13	702	0	0	700	703	0	0	0	0	0	0	0	Apes
chrX:79415157:79415767:+	LINE	L1	L1MA4A	610	0	0	602	603	0	0	0	0	0	0	0	Apes
chrX:79415767:79416058:+	SINE	Alu	AluSz	291	0	0	291	291	0	0	0	0	0	0	0	Apes
chrX:79416058:79416825:+	LINE	L1	L1MA4A	767	0	0	755	755	0	0	0	0	0	0	0	Apes
chrX:79416847:79417708:-	LINE	L1	L1PA10	861	0	0	863	858	0	0	0	0	0	0	0	Apes
chrX:79417703:79417834:+	LINE	L1	L1MA4A	131	0	0	131	131	0	0	0	0	0	0	0	Apes
chrX:79417834:79418164:+	DNA	hAT-Charlie	MER1B	330	0	0	330	329	0	0	0	0	0	0	0	Apes
chrX:79418164:79419768:+	LINE	L1	L1MA4A	1604	1543	0	1612	1590	0	0	0	0	0	0	0	Apes
chrX:79419759:79419934:+	LINE	L1	L1MD3	175	175	175	175	175	0	0	0	0	0	0	0	Apes
chrX:79419962:79420505:-	LTR	ERVL	MLT2A2	543	543	543	543	545	0	0	0	0	0	0	0	Apes
chrX:79420508:79421440:+	LINE	L1	L1MD3	932	922	928	919	0	0	0	0	0	0	0	0	Great.Apes
chrX:79421443:79421484:-	LTR	ERVL	MLT2B1	41	41	41	41	0	0	0	0	0	0	0	0	Great.Apes
chrX:79421549:79421785:-	LTR	ERVL	MLT2B1	236	236	236	235	0	0	0	0	0	0	0	0	Great.Apes
chrX:79421785:79422014:-	LTR	ERVL	ERVL-B4-int	229	229	229	229	0	0	0	0	0	0	0	0	Great.Apes
chrX:79422017:79423854:-	LINE	L1	L1PREC2	1837	1837	1838	1837	0	0	0	0	0	0	0	0	Great.Apes
chrX:79423855:79424290:+	LINE	L1	L1PREC2	435	435	0	430	0	0	0	0	0	0	0	0	Great.Apes
chrX:79424277:79424462:+	LINE	L1	L1P1	185	186	0	0	0	0	0	0	0	0	0	0	Great.Apes
chrX:79424478:79425301:+	LINE	L1	L1PA4	823	0	0	818	0	0	0	0	0	0	0	0	Great.Apes
chrX:79425314:79425523:-	LTR	ERVL	ERVL-B4-int	209	209	209	209	209	0	209	0	0	0	0	0	Old.World.Monkey
chrX:79425515:79426096:-	LTR	ERVL	ERVL-B4-int	581	581	581	581	572	0	590	0	0	0	0	0	Old.World.Monkey
chrX:79426111:79426419:-	LTR	ERVL	MLT2D	308	308	308	308	308	308	308	0	0	0	0	0	Old.World.Monkey
chrX:79426451:79426879:+	LINE	L1	L1MD3	428	428	428	428	432	428	428	0	0	0	0	0	Old.World.Monkey
chrX:79426876:79427050:+	LINE	L1	L1MC4a	174	174	174	174	174	174	174	0	0	0	0	0	Old.World.Monkey
chrX:79427050:79427253:+	LTR	ERV1	MER66B	203	203	203	203	203	203	203	0	0	0	0	0	Old.World.Monkey
chrX:79427272:79428287:+	LTR	ERV1	MER66-int	1015	1015	1013	1013	1015	1002	1002	0	0	0	0	0	Old.World.Monkey
chrX:79428362:79428744:-	LINE	L1	L1PB1	382	382	382	380	382	0	0	0	0	0	0	0	Apes
chrX:79428744:79429221:-	LTR	ERV1	HERV1_LTRc	477	477	477	481	478	0	476	0	0	0	0	0	Old.World.Monkey
chrX:79429264:79429716:-	LINE	L1	L1PB1	452	452	0	452	448	0	455	0	0	0	0	0	Old.World.Monkey
chrX:79429738:79430459:-	LINE	L1	L1PB1	721	724	714	714	720	717	717	0	0	0	0	0	Old.World.Monkey
chrX:79430450:79430508:+	LINE	L1	L1PB	58	58	58	58	58	58	58	0	0	0	0	0	Old.World.Monkey
chrX:79430516:79431187:+	LTR	ERV1	LTR25	671	671	669	677	0	674	667	0	0	0	0	0	Old.World.Monkey
chrX:79431310:79431472:+	LTR	ERV1	MER66-int	162	162	162	161	164	156	156	0	0	0	0	0	Old.World.Monkey
chrX:79431562:79433391:+	LTR	ERV1	MER66-int	1829	1829	1828	1829	2134	1931	1836	1756	0	0	0	0	New.World.Monkey
chrX:79433732:79435655:+	LTR	ERV1	MER66-int	1923	1923	1923	1924	1924	1926	1927	1918	0	0	0	0	New.World.Monkey
chrX:79435699:79437821:+	LTR	ERV1	MER66-int	2122	2121	2122	2106	2107	2109	2109	0	0	0	0	0	Old.World.Monkey
chrX:79437821:79438318:+	LTR	ERV1	MER66B	497	497	499	498	0	493	493	0	0	0	0	0	Old.World.Monkey
chrX:79438318:79438492:+	LINE	L1	L1MC4a	174	174	174	174	0	174	174	0	0	0	0	0	Old.World.Monkey
chrX:79438513:79439429:+	LINE	L1	L1MC4a	916	918	916	919	0	913	919	0	0	0	0	0	Old.World.Monkey
chrX:79439431:79439830:+	LTR	ERVL-MaLR	MSTB1	399	399	399	399	0	399	399	0	0	0	0	0	Old.World.Monkey
chrX:79439885:79440011:+	DNA	hAT-Tip100	Zaphod	126	126	126	126	0	126	126	0	0	0	0	0	Old.World.Monkey
chrX:79440011:79440274:-	LINE	L1	L1MDa	263	263	261	263	0	258	261	0	0	0	0	0	Old.World.Monkey
chrX:79440274:79440506:-	LINE	L1	L1PA11	232	232	232	232	0	228	228	0	0	0	0	0	Old.World.Monkey
chrX:79440506:79440885:-	LINE	L1	L1MDa	379	380	380	380	0	385	385	0	0	0	0	0	Old.World.Monkey
chrX:79440901:79441031:-	LINE	L1	L1MC4	130	130	130	131	0	130	130	0	0	0	0	0	Old.World.Monkey
chrX:79441085:79441392:-	SINE	Alu	AluSx1	307	307	309	307	0	309	308	0	0	0	0	0	Old.World.Monkey
chrX:79441402:79442005:-	LINE	L1	L1MB2	603	603	603	599	0	603	601	0	0	0	0	0	Old.World.Monkey
chrX:79442006:79442700:-	LINE	L1	L1PA7	694	0	700	670	0	0	680	0	0	0	0	0	Old.World.Monkey
chrX:79442825:79442934:-	LINE	L1	L1ME4a	109	0	109	0	0	0	0	0	0	0	0	0	Great.Apes
chrX:79442990:79443041:-	LINE	L1	L1MB2	51	0	51	0	0	0	0	0	0	0	0	0	Great.Apes
chrX:79443045:79444807:-	LINE	L1	L1PA3	1762	0	0	0	0	0	0	0	0	0	0	0	Human
chrX:79444816:79445248:-	LINE	L1	L1P3	432	0	0	427	0	0	424	0	0	0	0	0	Old.World.Monkey
chrX:79445255:79448014:+	LINE	L1	L1P3	2759	0	0	2762	0	0	2803	0	0	0	0	0	Old.World.Monkey
chrX:79448013:79448876:-	LINE	L1	L1MB2	863	843	0	853	0	0	866	0	0	0	0	0	Old.World.Monkey
chrX:79448870:79449157:-	LINE	L1	L1MB2	287	287	0	291	0	0	287	0	0	0	0	0	Old.World.Monkey
chrX:79449159:79449233:-	LINE	L1	L1MA9	74	74	0	74	0	0	74	0	0	0	0	0	Old.World.Monkey
chrX:79449307:79449846:-	LINE	L1	L1MA9	539	539	0	535	0	0	542	0	0	0	0	0	Old.World.Monkey
chrX:79449929:79449977:-	LINE	L1	L1MC	48	48	0	0	0	0	0	0	0	0	0	0	Great.Apes
chrX:79450002:79450457:-	LINE	L1	L1MA9	455	455	0	456	0	0	0	0	0	0	0	0	Great.Apes
chrX:79450488:79450748:-	LINE	L1	L1MA9	260	261	0	260	0	0	256	0	0	0	0	0	Old.World.Monkey
chrX:79450747:79451254:+	LINE	L1	L1PA7	507	507	0	507	0	0	549	0	0	0	0	0	Old.World.Monkey
chrX:79451276:79452115:+	LINE	L1	L1PA7	839	838	0	825	0	0	868	0	0	0	0	0	Old.World.Monkey
chrX:79452147:79452890:-	LINE	L1	L1MA9	743	743	0	740	0	725	733	762	0	0	0	0	New.World.Monkey
chrX:79453028:79453719:+	LINE	L1	L1M5	691	691	675	669	0	698	691	0	0	0	0	0	Old.World.Monkey
chrX:79453798:79453873:+	LINE	L1	L1M5	75	75	75	75	0	0	0	0	0	0	0	0	Great.Apes
chrX:79453984:79456015:-	LINE	L1	L1MA9	2031	0	0	0	0	0	0	0	0	0	0	0	Human
chrX:79456015:79456301:-	SINE	Alu	AluYk4	286	0	0	0	0	0	0	0	0	0	0	0	Human
chrX:79456301:79457272:-	LINE	L1	L1MA9	971	0	0	0	0	0	0	0	0	0	0	0	Human
chrX:79457275:79460906:-	LINE	L1	L1PB4	3631	0	0	0	0	0	0	0	0	0	0	0	Human
chrX:79460906:79461024:+	LTR	ERV1	LTR9	118	118	0	0	0	0	0	0	0	0	0	0	Great.Apes
chrX:79461024:79461105:-	LTR	ERVK	MER11D	81	81	0	0	0	0	0	0	0	0	0	0	Great.Apes
chrX:79461118:79461601:-	LTR	ERVK	MER11D	483	483	469	482	0	0	0	0	0	0	0	0	Great.Apes
chrX:79461601:79461899:+	LTR	ERV1	LTR9	298	298	298	298	0	294	294	297	0	0	0	0	New.World.Monkey
chrX:79461892:79462161:+	LTR	ERV1	LTR19C	269	268	269	269	0	269	269	269	0	0	0	0	New.World.Monkey
chrX:79462161:79462589:-	LINE	L1	L1PB4	428	428	428	428	0	423	423	426	0	0	0	0	New.World.Monkey
chrX:79462815:79463856:-	LINE	L1	L1P4b	1041	1037	1042	1042	0	1071	1044	0	0	0	0	0	Old.World.Monkey
chrX:79463865:79464195:-	LINE	L1	L1M3	330	330	330	330	0	316	315	0	0	0	0	0	Old.World.Monkey
chrX:79464197:79464747:-	LTR	ERV1	LOR1-int	550	550	550	550	0	528	527	0	0	0	0	0	Old.World.Monkey
chrX:79464747:79465044:+	SINE	Alu	AluY	297	297	302	309	0	0	0	0	0	0	0	0	Great.Apes
chrX:79465044:79465796:-	LTR	ERV1	LOR1-int	752	749	750	751	0	741	741	0	0	0	0	0	Old.World.Monkey
chrX:79465795:79466366:-	LTR	ERV1	LOR1-int	571	572	572	572	571	571	571	0	0	0	0	0	Old.World.Monkey
chrX:79466389:79466834:-	LTR	ERV1	LOR1-int	445	446	446	478	446	450	444	437	0	0	0	0	New.World.Monkey
chrX:79468072:79468249:-	SINE	MIR	MIR3	177	177	177	177	178	178	178	177	188	0	176	0	Eutheria
chrX:79468860:79469107:+	DNA	hAT-Charlie	MER119	247	0	247	250	248	249	249	246	0	0	0	0	New.World.Monkey
chrX:79469112:79469360:+	LINE	L1	L1MD2	248	0	248	245	248	0	6386	248	0	0	0	0	New.World.Monkey
chrX:79469364:79469492:-	LTR	ERVL-MaLR	MSTB	128	0	128	129	128	127	127	0	0	0	0	0	Old.World.Monkey
chrX:79469492:79469557:+	LINE	L1	L1M3	65	0	65	65	65	65	65	0	0	0	0	0	Old.World.Monkey
chrX:79469600:79469980:-	LINE	L1	L1MB8	380	0	397	381	380	385	385	0	0	0	0	0	Old.World.Monkey
chrX:79469982:79471338:+	Other	Other	SVA_C	1356	0	0	0	0	0	0	0	0	0	0	0	Human
chrX:79471373:79471790:-	LINE	L1	L1MB8	417	0	0	412	0	0	0	0	0	0	0	0	Great.Apes
chrX:79471790:79472187:+	LTR	ERVL-MaLR	MSTB	397	0	0	397	0	0	0	0	0	0	0	0	Great.Apes
chrX:79472189:79473793:+	LTR	ERVL-MaLR	MSTB-int	1604	0	0	1611	0	0	0	0	0	0	0	0	Great.Apes
chrX:79473795:79474222:+	LTR	ERVL-MaLR	MSTB	427	0	0	424	0	0	0	0	0	0	0	0	Great.Apes
chrX:79474222:79474264:-	LINE	L1	L1MB8	42	0	0	42	0	0	0	0	0	0	0	0	Great.Apes
chrX:79474296:79474346:-	LINE	L1	L1MB8	50	0	0	50	0	0	0	0	0	0	0	0	Great.Apes
chrX:79474366:79474722:-	LINE	L1	L1PA16	356	0	0	0	0	0	0	0	0	0	0	0	Human
chrX:79474748:79476047:-	LINE	L1	L1M1	1299	0	0	1299	0	0	0	0	0	0	0	0	Great.Apes
chrX:79476048:79476235:+	LTR	ERVL-MaLR	THE1D	187	0	0	186	0	0	0	0	0	0	0	0	Great.Apes
chrX:79476259:79476429:+	LTR	ERVL-MaLR	THE1D	170	0	0	170	0	0	0	0	0	0	0	0	Great.Apes
chrX:79476430:79476914:+	LTR	ERVL-MaLR	THE1D-int	484	0	0	484	0	0	0	0	0	0	0	0	Great.Apes
chrX:79476914:79477150:-	LINE	L1	L1PA10	236	0	0	232	0	0	0	0	0	0	0	0	Great.Apes
chrX:79477150:79477868:+	LINE	L1	L1PA10	718	0	0	719	0	0	0	0	0	0	0	0	Great.Apes
chrX:79477894:79477959:+	LTR	ERVL-MaLR	THE1D-int	65	0	0	66	0	0	0	0	0	0	0	0	Great.Apes
chrX:79477973:79478551:+	LTR	ERVL-MaLR	THE1D-int	578	0	0	573	0	0	0	0	0	0	0	0	Great.Apes
chrX:79478551:79478904:+	LTR	ERVL-MaLR	THE1D	353	0	0	353	0	0	0	0	0	0	0	0	Great.Apes
chrX:79478904:79480272:-	LINE	L1	L1M1	1368	0	1367	1330	0	0	0	0	0	0	0	0	Great.Apes
chrX:79480305:79480597:-	LINE	L1	L1M2	292	0	292	292	0	0	0	0	0	0	0	0	Great.Apes
chrX:79480661:79480716:-	LINE	L1	L1M2	55	0	55	55	0	0	0	0	0	0	0	0	Great.Apes
chrX:79480735:79481060:-	LTR	ERVL-MaLR	MSTB1	325	0	325	0	0	0	0	0	0	0	0	0	Great.Apes
chrX:79481060:79481854:-	LINE	L1	L1M2	794	0	795	812	0	0	0	0	0	0	0	0	Great.Apes
chrX:79481854:79481971:-	LTR	ERVL-MaLR	THE1C	117	0	117	0	0	0	0	0	0	0	0	0	Great.Apes
chrX:79481971:79482436:-	LTR	ERVL-MaLR	THE1C-int	465	0	0	0	0	0	0	0	0	0	0	0	Human
chrX:79482438:79482550:-	LINE	L1	L1M2	112	0	0	0	0	0	0	0	0	0	0	0	Human
chrX:79482611:79482925:-	LINE	L1	L1PA16	314	0	314	314	305	0	0	615	0	0	0	0	New.World.Monkey
chrX:79483360:79483646:+	LINE	L1	L1M5	286	287	281	286	285	0	0	287	0	0	0	0	New.World.Monkey
chrX:79484015:79484638:+	LINE	L1	L1MD2	623	623	625	624	623	0	0	0	0	0	0	0	Apes
chrX:79484638:79485457:+	LTR	ERV1	MER52-int	819	817	815	821	822	0	0	799	0	0	0	0	New.World.Monkey
chrX:79485458:79485693:+	LTR	ERV1	LTR28	235	235	234	971	234	0	0	241	0	0	0	0	New.World.Monkey
chrX:79485697:79486334:-	LINE	L1	L1P4a	637	628	0	639	0	0	0	0	0	0	0	0	Great.Apes
chrX:79486332:79486921:-	LINE	L1	L1P4a	589	589	0	593	0	0	0	0	0	0	0	0	Great.Apes
chrX:79486896:79488272:-	LINE	L1	L1P4a	1376	1374	0	1320	0	0	0	0	0	0	0	0	Great.Apes
chrX:79488273:79488953:-	LTR	ERV1	MER50	680	680	0	682	0	0	0	0	0	0	0	0	Great.Apes
chrX:79488955:79489294:-	LTR	ERV1	MER50-int	339	339	0	336	0	0	0	0	0	0	0	0	Great.Apes
chrX:79489265:79490662:-	LTR	ERV1	MER50-int	1397	1395	0	1399	0	0	0	0	0	0	0	0	Great.Apes
chrX:79490660:79491511:-	LTR	ERV1	MER50-int	851	927	0	928	0	0	0	0	0	0	0	0	Great.Apes
chrX:79491499:79492135:-	LTR	ERV1	MER50-int	636	636	0	636	0	0	0	0	0	0	0	0	Great.Apes
chrX:79492136:79492785:-	LTR	ERV1	MER50-int	649	649	0	640	0	0	0	0	0	0	0	0	Great.Apes
chrX:79492786:79493796:-	LTR	ERV1	MER50-int	1010	1106	1007	1100	974	999	1000	0	0	0	0	0	Old.World.Monkey
chrX:79493839:79494233:-	LTR	ERV1	MER50	394	394	394	394	394	388	390	0	0	0	0	0	Old.World.Monkey
chrX:79494233:79494582:-	LTR	ERVL-MaLR	THE1B	349	349	349	359	349	362	362	0	0	0	0	0	Old.World.Monkey
chrX:79494582:79494912:-	LTR	ERV1	MER50	330	330	330	330	331	332	332	0	0	0	0	0	Old.World.Monkey
chrX:79494912:79495064:-	LINE	L1	L1P4b	152	152	152	152	152	146	146	0	0	0	0	0	Old.World.Monkey
chrX:79495433:79495713:+	DNA	TcMar-Tigger	Tigger1	280	283	282	283	280	282	282	274	0	0	0	0	New.World.Monkey
chrX:79495713:79496000:+	SINE	Alu	AluSx	287	288	287	290	294	287	292	0	0	0	0	0	Old.World.Monkey
chrX:79496020:79496508:+	DNA	TcMar-Tigger	Tigger1	488	488	488	488	485	0	480	0	0	0	0	0	Old.World.Monkey
chrX:79496508:79497389:+	LTR	ERV1	MER49	881	879	881	881	877	871	871	0	0	0	0	0	Old.World.Monkey
chrX:79497421:79498043:+	DNA	TcMar-Tigger	Tigger1	622	623	622	628	614	614	611	0	0	0	0	0	Old.World.Monkey
chrX:79498043:79498617:+	DNA	TcMar-Tigger	Tigger1	574	572	571	575	570	563	572	0	0	0	0	0	Old.World.Monkey
chrX:79498617:79498918:-	SINE	Alu	AluSp	301	300	0	303	303	304	299	0	0	0	0	0	Old.World.Monkey
chrX:79498918:79498929:+	DNA	TcMar-Tigger	Tigger1	11	11	0	11	11	11	11	0	0	0	0	0	Old.World.Monkey
chrX:79498929:79499228:-	SINE	Alu	AluY	299	298	0	298	298	293	296	0	0	0	0	0	Old.World.Monkey
chrX:79499228:79499348:+	DNA	TcMar-Tigger	Tigger1	120	120	120	120	120	120	120	0	0	0	0	0	Old.World.Monkey
chrX:79499766:79499980:+	SINE	MIR	MIR	214	214	214	214	209	213	213	0	0	0	0	0	Old.World.Monkey
chrX:79500295:79500383:+	LTR	ERVL-MaLR	MLT1D	88	88	88	88	88	88	88	87	0	0	0	0	New.World.Monkey
chrX:79500383:79500792:+	LTR	ERVL-MaLR	MSTD	409	411	411	411	410	408	408	407	0	0	0	0	New.World.Monkey
chrX:79500792:79501078:+	LTR	ERVL-MaLR	MLT1D	286	286	286	282	286	286	286	288	331	0	0	288	Eutheria
chrX:79502367:79502671:-	SINE	Alu	AluSg	304	313	328	308	329	475	305	297	0	0	0	0	New.World.Monkey
chrX:79503505:79503710:+	SINE	MIR	MIR	205	205	205	205	204	202	202	202	0	484	0	0	Pig.Cow
chrX:79503743:79503899:-	SINE	MIR	MIRb	156	156	156	156	156	152	152	154	0	432	210	0	Eutheria
chrX:79504306:79504538:+	SINE	MIR	MIRb	232	232	232	228	232	235	235	235	0	221	0	0	Pig.Cow
chrX:79504661:79504964:-	SINE	Alu	AluY	303	290	300	297	300	0	0	0	0	0	0	0	Apes
chrX:79505017:79505181:-	SINE	MIR	MIRc	164	164	164	164	164	164	164	164	162	160	0	0	Pig.Cow
chrX:79507318:79507391:+	SINE	MIR	MIR3	73	73	73	73	73	73	73	75	78	74	76	73	Eutheria
chrX:79507505:79507650:-	LINE	L1	L1MC4	145	145	145	145	145	144	144	145	150	0	141	140	Eutheria
chrX:79507652:79507758:+	LINE	L2	L2b	106	106	106	106	106	106	106	106	0	113	0	0	Pig.Cow
chrX:79507788:79507980:+	SINE	MIR	MIRb	192	188	192	192	188	192	192	192	0	0	0	0	New.World.Monkey
chrX:79508108:79508205:-	LTR	ERVL-MaLR	MLT1K	97	97	97	96	95	96	96	96	0	96	0	0	Pig.Cow
chrX:79508285:79508591:-	LTR	ERVL-MaLR	MLT1K	306	306	306	306	306	305	305	305	0	300	0	0	Pig.Cow
chrX:79508806:79510324:+	LINE	L1	L1MEc	1518	1522	1527	0	1518	1559	1550	0	0	0	0	0	Old.World.Monkey
chrX:79510345:79510720:+	LTR	ERVL-MaLR	MSTA	375	375	375	381	375	375	374	0	0	0	0	0	Old.World.Monkey
chrX:79510720:79512291:+	LTR	ERVL-MaLR	MSTA-int	1571	1589	1588	1584	1592	1593	1593	0	0	0	0	0	Old.World.Monkey
chrX:79512298:79512404:+	LTR	ERVL-MaLR	MSTA	106	106	106	106	106	106	106	0	0	0	0	0	Old.World.Monkey
chrX:79512409:79512792:+	LTR	ERVL-MaLR	MSTA	383	383	383	383	383	2768	381	0	0	0	0	0	Old.World.Monkey
chrX:79512792:79513613:+	LINE	L1	L1MEc	821	821	825	825	821	865	865	0	0	0	0	0	Old.World.Monkey
chrX:79513706:79513816:-	DNA	hAT-Blackjack	MER63B	110	110	110	110	0	108	108	111	0	0	0	0	New.World.Monkey
chrX:79515207:79515377:+	SINE	MIR	MIR3	170	170	170	170	174	179	262	0	0	0	170	0	Old.World.Monkey
chrX:79515473:79515625:-	SINE	MIR	MIRc	152	152	152	152	149	152	152	0	149	0	147	147	Eutheria
chrX:79515620:79515809:-	SINE	MIR	MIRb	189	189	189	189	188	191	191	0	198	0	0	0	Pig.Cow
chrX:79516092:79516225:-	DNA	hAT-Charlie	MER5B	133	381	133	133	127	133	133	0	0	0	0	487	Eutheria
chrX:79516229:79516396:-	DNA	hAT-Charlie	MER5B	167	167	167	167	167	167	170	0	0	0	0	0	Old.World.Monkey
chrX:79516409:79516610:+	SINE	MIR	MIRb	201	201	201	198	201	201	201	0	0	0	0	0	Old.World.Monkey
chrX:79516665:79516816:-	DNA	hAT-Charlie	MER5A	151	151	151	148	151	152	152	0	0	0	0	0	Old.World.Monkey
chrX:79516889:79517194:-	SINE	Alu	AluSz	305	307	307	305	303	0	301	0	0	0	0	0	Old.World.Monkey
chrX:79518007:79518298:+	SINE	Alu	AluSq	291	286	313	291	289	290	290	0	0	0	0	0	Old.World.Monkey
chrX:79518302:79518611:+	SINE	Alu	AluSp	309	309	309	0	297	0	303	0	0	0	0	0	Old.World.Monkey
chrX:79518622:79518928:+	SINE	Alu	AluSq4	306	315	306	302	301	0	298	0	0	0	0	0	Old.World.Monkey
chrX:79519174:79519339:+	SINE	MIR	MIRc	165	166	165	166	165	165	165	0	0	0	0	0	Old.World.Monkey
chrX:79519470:79519776:+	SINE	Alu	AluSx	306	306	328	304	296	292	298	306	0	0	0	0	New.World.Monkey
chrX:79519880:79519926:+	SINE	MIR	MIR3	46	46	46	46	46	46	46	0	0	0	0	0	Old.World.Monkey
chrX:79520859:79521069:+	SINE	MIR	MIRb	210	209	209	208	208	209	209	223	0	0	0	0	New.World.Monkey
chrX:79521135:79521371:+	SINE	MIR	MIRb	236	414	236	235	236	236	236	236	0	0	0	0	New.World.Monkey
chrX:79522140:79522284:+	SINE	MIR	MIR	144	144	144	144	144	144	144	144	0	151	0	0	Pig.Cow
chrX:79522296:79522426:+	SINE	MIR	MIRb	130	130	130	130	134	134	134	131	140	0	0	0	Pig.Cow
chrX:79523994:79524234:+	SINE	MIR	MIRb	240	240	240	240	239	0	0	244	0	314	0	0	Pig.Cow
chrX:79524246:79524311:+	SINE	MIR	MIR3	65	65	65	65	65	65	65	65	0	0	0	0	New.World.Monkey
chrX:79524490:79524626:-	SINE	MIR	MIR3	136	136	136	136	136	136	136	136	0	134	0	0	Pig.Cow
chrX:79526553:79526681:+	SINE	Alu	AluSx	128	128	127	127	127	127	127	127	0	0	0	0	New.World.Monkey
chrX:79527660:79527949:+	LTR	ERVK	LTR3B	289	289	289	289	289	289	289	0	0	0	0	0	Old.World.Monkey
chrX:79527949:79528231:+	SINE	Alu	AluY	282	282	282	282	282	282	282	0	0	0	0	0	Old.World.Monkey
chrX:79528231:79528387:+	LTR	ERVK	LTR3B	156	156	156	156	156	155	155	0	0	0	0	0	Old.World.Monkey
chrX:79528925:79535378:+	LINE	L1	L1PA7	6453	0	0	6616	6453	0	6472	0	0	0	0	0	Old.World.Monkey
chrX:79535850:79535998:-	SINE	MIR	MIRb	148	148	148	148	148	148	148	149	0	0	0	0	New.World.Monkey
chrX:79536140:79536427:-	SINE	Alu	AluSx	287	274	287	287	285	291	291	287	0	0	0	0	New.World.Monkey
chrX:79536626:79536806:+	DNA	hAT-Charlie	MER20	180	0	180	179	180	180	180	180	0	181	0	0	Pig.Cow
chrX:79538647:79538733:+	SINE	MIR	MIR3	86	86	86	86	86	87	87	86	0	87	0	0	Pig.Cow
chrX:79538840:79539092:-	LINE	L1	L1ME3C	252	252	252	249	252	252	250	252	0	252	0	0	Pig.Cow
chrX:79539235:79539851:-	LINE	L2	L2a	616	614	616	616	661	616	616	633	0	768	0	0	Pig.Cow
chrX:79539851:79539932:-	LINE	L1	L1M5	81	81	81	81	82	81	81	81	78	78	0	0	Pig.Cow
chrX:79540050:79540115:+	LINE	L2	L2b	65	0	65	65	65	65	65	63	76	67	0	0	Pig.Cow
chrX:79540098:79540229:-	SINE	MIR	MIR3	131	0	131	131	131	131	131	132	0	144	0	0	Pig.Cow
chrX:79540229:79542059:+	LINE	L1	L1MA6	1830	0	1830	1831	1835	1828	1828	1822	0	0	0	0	New.World.Monkey
chrX:79542042:79542645:+	LINE	L1	L1MA6	603	0	605	605	603	604	604	610	0	0	0	0	New.World.Monkey
chrX:79542645:79542904:+	SINE	Alu	AluJr4	259	0	255	260	260	256	256	268	0	0	0	0	New.World.Monkey
chrX:79542904:79543979:+	LINE	L1	L1MA6	1075	0	1075	1070	1064	1065	1070	0	0	0	0	0	Old.World.Monkey
chrX:79544122:79544289:-	DNA	hAT-Charlie	MER5A1	167	167	168	167	167	167	167	167	0	0	0	0	New.World.Monkey
chrX:79545604:79546226:+	LINE	L1	L1PA12	622	0	613	612	613	607	607	597	0	0	0	0	New.World.Monkey
chrX:79546782:79547056:+	SINE	Alu	AluSg	274	274	0	273	270	275	274	267	0	0	0	0	New.World.Monkey
chrX:79547109:79547266:-	LINE	L1	L1ME4a	157	157	0	0	157	0	169	154	0	0	0	0	New.World.Monkey
chrX:79547350:79547579:+	DNA	hAT-Charlie	MER113A	229	228	0	230	231	231	233	236	0	240	0	0	Pig.Cow
chrX:79547581:79547741:+	LINE	L1	L1MA1	160	158	160	160	160	159	159	159	0	0	0	0	New.World.Monkey
chrX:79547793:79548201:-	LINE	L1	L1ME4a	408	408	409	409	402	405	405	408	0	0	0	0	New.World.Monkey
chrX:79548673:79549725:-	LINE	L2	L2a	1052	1052	1056	0	1053	1031	1036	0	0	0	0	0	Old.World.Monkey
chrX:79549781:79549902:-	LINE	L2	L2a	121	121	121	0	121	121	121	0	0	0	0	0	Old.World.Monkey
chrX:79549906:79550545:-	LINE	L1	L1PA4	639	638	640	0	0	0	0	0	0	0	0	0	Great.Apes
chrX:79550544:79551747:+	LINE	L1	L1PA4	1203	0	0	0	0	0	0	0	0	0	0	0	Human
chrX:79551803:79552115:-	SINE	Alu	AluSp	312	312	0	308	0	313	313	0	0	0	0	0	Old.World.Monkey
chrX:79552155:79552198:+	LINE	L1	L1PA6	43	43	41	41	0	0	0	0	0	0	0	0	Great.Apes
chrX:79552204:79552564:-	LINE	L2	L2a	360	360	360	359	0	350	350	0	0	0	0	0	Old.World.Monkey
chrX:79552602:79552708:+	LINE	L1	L1ME3A	106	106	106	106	0	106	106	0	0	0	0	0	Old.World.Monkey
chrX:79552708:79552908:+	SINE	Alu	AluJb	200	200	0	210	0	220	215	0	0	0	0	0	Old.World.Monkey
chrX:79552949:79553344:+	LINE	L1	L1ME3A	395	0	0	0	0	0	0	0	0	0	0	0	Human
chrX:79553536:79554556:-	LINE	L2	L2a	1020	0	1021	1021	1019	1029	1026	0	0	0	0	0	Old.World.Monkey
chrX:79554567:79554950:+	LINE	L2	L2	383	383	383	383	4940	383	383	0	0	0	0	0	Old.World.Monkey
chrX:79554951:79555007:-	LINE	L1	L1M2	56	56	56	56	56	56	56	0	0	0	0	0	Old.World.Monkey
chrX:79555042:79555264:+	LINE	L1	L1M5	222	222	222	226	224	0	0	0	0	0	0	0	Apes
chrX:79555280:79555737:-	LINE	L1	L1MC4a	457	457	457	458	458	0	0	0	0	0	0	0	Apes
chrX:79555721:79562741:-	LINE	L1	L1MA1	7020	7189	7037	7162	7022	0	0	0	0	0	0	0	Apes
chrX:79562741:79563050:-	SINE	Alu	AluSg4	309	309	310	312	310	319	0	0	0	0	0	0	Old.World.Monkey
chrX:79563050:79563572:-	LINE	L1	L1MA1	522	522	522	522	562	520	520	0	0	0	0	0	Old.World.Monkey
chrX:79563627:79563940:-	LINE	L1	L1MC4a	313	313	318	318	311	317	317	0	0	0	0	0	Old.World.Monkey
chrX:79564646:79565150:+	LTR	ERVL	MER68	504	504	504	503	503	501	501	505	0	0	0	0	New.World.Monkey
chrX:79565871:79566424:+	LINE	L1	L1MC4a	553	553	553	533	553	553	553	794	0	0	0	0	New.World.Monkey
chrX:79567303:79567504:-	DNA	hAT-Charlie	MER20	201	201	201	201	201	200	200	202	0	0	0	0	New.World.Monkey
chrX:79567632:79568193:+	LTR	ERV1	LTR19B	561	561	561	561	560	848	1020	0	0	0	0	0	Old.World.Monkey
chrX:79568193:79569115:+	LTR	ERV1	LTR25-int	922	924	990	928	959	916	909	0	0	0	0	0	Old.World.Monkey
chrX:79569090:79571675:+	LTR	ERV1	LTR25-int	2585	2586	4306	2594	2583	2562	2568	0	0	0	0	0	Old.World.Monkey
chrX:79571675:79571965:+	SINE	Alu	AluSc	290	289	289	289	296	292	290	0	0	0	0	0	Old.World.Monkey
chrX:79571965:79573062:+	LTR	ERV1	LTR25-int	1097	1098	1100	1121	1408	1129	1131	1112	0	0	0	0	New.World.Monkey
chrX:79573057:79573280:+	LTR	ERV1	HERVFH19-int	223	222	221	227	220	220	219	216	0	0	0	0	New.World.Monkey
chrX:79573281:79573487:+	LTR	ERV1	LTR19B	206	206	206	206	206	203	203	206	0	0	0	0	New.World.Monkey
chrX:79573939:79574217:+	LINE	L1	L1MEe	278	278	278	278	278	280	280	272	0	0	0	0	New.World.Monkey
chrX:79574372:79574590:+	LINE	L1	L1MEe	218	222	222	222	222	223	223	222	0	0	0	0	New.World.Monkey
chrX:79574632:79574776:+	DNA	TcMar-Tigger	MER82	144	158	158	158	159	158	158	0	0	0	0	0	Old.World.Monkey
chrX:79574777:79576814:+	LINE	L1	L1PA6	2037	2037	2037	2035	0	0	0	0	0	0	0	0	Great.Apes
chrX:79576814:79576914:+	LINE	L1	L1PA5	100	100	100	100	0	0	0	0	0	0	0	0	Great.Apes
chrX:79576914:79581068:+	LINE	L1	L1PA6	4154	0	4133	4150	0	0	0	0	0	0	0	0	Great.Apes
chrX:79581575:79582084:+	DNA	TcMar-Tigger	MER82	509	511	0	507	0	506	506	491	0	0	0	0	New.World.Monkey
chrX:79582127:79582793:+	LINE	L1	L1MEe	666	666	0	666	0	665	665	659	0	0	0	0	New.World.Monkey
chrX:79582980:79583057:+	LINE	L1	L1MEe	77	77	0	76	77	77	77	77	0	0	0	0	New.World.Monkey
chrX:79583141:79583445:+	LINE	L1	L1ME3E	304	304	0	304	304	302	302	0	0	0	0	0	Old.World.Monkey
chrX:79583618:79583852:-	DNA	TcMar-Tigger	MER47A	234	234	234	234	234	234	234	0	0	0	0	0	Old.World.Monkey
chrX:79583962:79584046:-	DNA	TcMar-Tigger	MER47A	84	83	84	84	84	84	84	84	0	0	0	0	New.World.Monkey
chrX:79584270:79584437:+	LINE	L2	L2c	167	0	167	167	167	167	167	0	0	0	0	0	Old.World.Monkey
chrX:79584554:79584645:+	DNA	hAT-Charlie	Charlie15a	91	0	91	87	91	89	89	91	0	0	0	0	New.World.Monkey
chrX:79584689:79584842:-	DNA	hAT-Charlie	Charlie18a	153	0	153	153	153	153	153	154	0	152	0	0	Pig.Cow
chrX:79585517:79585597:-	DNA	TcMar-Tigger	Tigger15a	80	80	80	80	80	80	94	0	0	0	0	0	Old.World.Monkey
chrX:79586376:79586571:+	SINE	MIR	MIRb	195	195	195	195	195	198	198	212	0	0	0	0	New.World.Monkey
chrX:79587202:79587357:-	SINE	MIR	MIR3	155	155	155	155	155	156	156	156	153	0	0	324	Eutheria
chrX:79587797:79587916:-	DNA	hAT-Charlie	Charlie4z	119	119	118	119	119	119	119	118	118	120	125	0	Eutheria
chrX:79587950:79588154:+	LINE	L1	L1PA7	204	0	204	204	204	204	206	206	0	0	0	0	New.World.Monkey
chrX:79588205:79588321:+	LINE	L2	L2c	116	116	111	116	116	116	116	116	0	0	0	0	New.World.Monkey
chrX:79588377:79588532:-	LINE	L2	L2c	155	155	155	156	156	0	0	154	166	0	0	0	Pig.Cow
chrX:79589445:79589650:-	SINE	MIR	MIRc	205	202	205	205	206	206	206	207	237	0	219	228	Eutheria
chrX:79592878:79593171:-	LINE	L1	L1ME3D	293	293	293	288	609	293	293	362	321	311	383	0	Eutheria
chrX:79593266:79593547:-	SINE	Alu	AluSx3	281	279	285	283	281	296	298	0	0	0	0	0	Old.World.Monkey
chrX:79594293:79594378:+	DNA	hAT-Charlie	MER5A	85	85	85	85	85	85	85	85	85	85	81	85	Eutheria
chrX:79594458:79594684:-	SINE	MIR	MIRc	226	226	226	225	225	225	225	262	0	0	0	0	New.World.Monkey
chrX:79596139:79596342:-	DNA	hAT-Charlie	MER20	203	203	203	195	203	203	203	198	207	0	0	0	Pig.Cow
chrX:79596632:79596706:-	LINE	L1	L1ME3D	74	74	74	74	74	74	74	0	0	0	0	0	Old.World.Monkey
chrX:79597201:79597509:-	SINE	Alu	AluY	308	0	0	0	0	0	0	0	0	0	0	0	Human
chrX:79598886:79599198:-	SINE	Alu	AluSp	312	325	316	312	330	0	339	0	0	0	0	0	Old.World.Monkey
chrX:79599281:79600105:-	LINE	L1	L1PA15	824	822	823	820	823	981	971	822	0	0	0	0	New.World.Monkey
chrX:79601558:79602169:-	LINE	L1	L1ME2z	611	611	611	611	611	616	616	602	0	0	0	0	New.World.Monkey
chrX:79602159:79608637:-	LINE	L1	L1PA8	6478	6465	0	6599	6464	0	0	0	0	0	0	0	Apes
chrX:79608638:79608773:-	LINE	L1	L1ME2z	135	135	135	135	132	135	135	0	0	0	0	0	Old.World.Monkey
chrX:79608774:79609604:-	LINE	L1	L1PA15	830	828	831	833	832	864	861	0	0	0	0	0	Old.World.Monkey
chrX:79609602:79611391:-	LINE	L1	L1P4e	1789	0	1789	1785	1777	1801	1798	0	0	0	0	0	Old.World.Monkey
chrX:79612259:79613186:-	LINE	L1	L1PA4	927	0	939	1216	918	0	0	0	0	0	0	0	Apes
chrX:79613186:79613906:+	LINE	L1	L1PA4	720	719	720	719	0	0	0	0	0	0	0	0	Great.Apes
chrX:79614503:79615282:+	LINE	L1	L1PA7	779	0	816	0	0	0	1307	0	0	0	0	0	Old.World.Monkey
chrX:79616385:79616558:-	SINE	MIR	MIR3	173	173	173	0	0	171	171	0	423	0	0	0	Pig.Cow
chrX:79616814:79616948:-	DNA	TcMar-Tigger	MER82	134	0	134	0	134	134	134	0	0	132	0	0	Pig.Cow
chrX:79617334:79617658:-	LINE	L1	L1PA16	324	0	0	0	324	338	346	0	0	0	0	0	Old.World.Monkey
chrX:79617658:79617960:-	SINE	Alu	AluY	302	0	295	0	327	292	295	0	0	0	0	0	Old.World.Monkey
chrX:79617960:79617995:-	LINE	L1	L1PA16	35	0	35	0	0	37	37	0	0	0	0	0	Old.World.Monkey
chrX:79619110:79619275:+	LINE	L2	L2	165	165	165	0	163	165	165	0	0	0	0	0	Old.World.Monkey
chrX:79619315:79619586:-	LINE	L1	L1MA9	271	275	275	0	275	275	275	0	0	0	0	0	Old.World.Monkey
chrX:79619587:79619969:+	LINE	L2	L2	382	382	383	0	380	380	380	0	0	0	0	0	Old.World.Monkey
chrX:79621057:79621351:+	SINE	Alu	AluSx1	294	293	293	0	291	301	301	0	0	0	0	0	Old.World.Monkey
chrX:79621363:79621432:+	SINE	MIR	MIRb	69	69	0	73	69	69	69	0	73	0	0	0	Pig.Cow
chrX:79622140:79622359:-	SINE	MIR	MIRb	219	219	219	221	221	222	220	0	225	222	0	0	Pig.Cow
chrX:79622363:79622603:-	SINE	MIR	MIRb	240	248	235	240	240	0	0	0	381	0	0	0	Pig.Cow
chrX:79622755:79623636:+	LINE	L1	L1MA3	881	855	880	885	887	0	0	0	0	0	0	0	Apes
chrX:79623782:79624054:+	LINE	L2	L2c	272	272	272	274	0	272	272	0	0	0	0	0	Old.World.Monkey
chrX:79624136:79624378:+	DNA	hAT-Charlie	Charlie23a	242	242	240	242	238	242	242	0	0	0	0	0	Old.World.Monkey
chrX:79625100:79625164:+	DNA	TcMar-Tigger	Tigger2b_Pri	64	64	64	64	64	64	64	69	0	0	0	0	New.World.Monkey
chrX:79625203:79625390:+	DNA	TcMar-Tigger	MER8	187	187	187	187	187	187	187	189	0	0	0	0	New.World.Monkey
chrX:79625409:79625739:-	SINE	Alu	AluJr	330	331	330	342	351	327	328	318	0	0	0	0	New.World.Monkey
chrX:79625873:79626120:-	LINE	L1	L1ME4a	247	247	247	245	245	247	247	0	0	0	0	0	Old.World.Monkey
chrX:79626260:79626433:-	LINE	L2	L2c	173	173	173	172	172	177	177	172	0	0	0	0	New.World.Monkey
chrX:79626627:79626679:+	DNA	hAT-Charlie	MER5A	52	52	52	52	52	52	52	52	0	0	0	0	New.World.Monkey
chrX:79626681:79627469:-	DNA	TcMar-Tigger	Tigger1	788	0	802	788	789	796	799	787	0	0	0	0	New.World.Monkey
chrX:79627479:79627776:+	DNA	MuDR	Ricksha_c	297	297	297	297	297	315	310	313	0	0	0	0	New.World.Monkey
chrX:79627774:79628104:+	DNA	MuDR	Ricksha_0	330	334	334	334	334	334	334	0	0	0	0	0	Old.World.Monkey
chrX:79628104:79628403:+	SINE	Alu	AluSz	299	297	297	304	292	295	295	0	0	0	0	0	Old.World.Monkey
chrX:79628403:79628803:+	DNA	MuDR	Ricksha_0	400	400	400	399	399	395	400	394	0	0	0	0	New.World.Monkey
chrX:79628714:79628854:-	DNA	MuDR	Ricksha_c	140	140	140	140	140	135	140	140	0	0	0	0	New.World.Monkey
chrX:79628859:79629014:-	DNA	TcMar-Tigger	Tigger1	155	155	155	155	155	155	157	155	0	0	0	0	New.World.Monkey
chrX:79629066:79629136:-	SINE	MIR	MIR	70	70	70	70	70	70	70	70	0	0	0	0	New.World.Monkey
chrX:79629337:79630168:-	LINE	L1	L1PA13	831	827	866	834	834	834	833	0	0	0	0	0	Old.World.Monkey
chrX:79630258:79630482:-	DNA	TcMar-Tigger	Tigger4a	224	224	224	224	224	224	224	228	0	0	0	0	New.World.Monkey
chrX:79630633:79630956:+	LINE	L2	L2c	323	323	323	323	323	330	331	0	0	0	0	0	Old.World.Monkey
chrX:79632747:79638630:-	LINE	L1	L1PA6	5883	0	5857	5791	5784	0	0	0	0	0	0	0	Apes
chrX:79638767:79638910:+	LTR	ERVL	LTR16A1	143	0	143	143	139	0	0	0	141	136	0	0	Pig.Cow
chrX:79639073:79639365:+	SINE	Alu	AluY	292	0	292	294	291	0	0	0	0	0	0	0	Apes
chrX:79639367:79642067:+	LINE	L1	L1PA5	2700	0	2703	3698	0	0	0	0	0	0	0	0	Great.Apes
chrX:79642703:79644821:-	LINE	L1	L1M1	2118	2116	2118	0	0	0	0	0	0	0	0	0	Great.Apes
chrX:79644824:79646374:-	LINE	L2	L2	1550	1548	1549	0	0	0	0	0	0	0	0	0	Great.Apes
chrX:79646456:79646573:+	SINE	MIR	MIR3	117	117	117	117	0	0	0	119	0	0	0	0	New.World.Monkey
chrX:79646584:79646751:-	LINE	L2	L2b	167	0	167	167	0	0	0	165	0	0	0	0	New.World.Monkey
chrX:79647443:79647687:+	SINE	MIR	MIRb	244	244	244	244	0	0	0	239	0	0	0	0	New.World.Monkey
chrX:79647996:79648314:-	SINE	Alu	AluYb8	318	0	0	0	0	0	0	0	0	0	0	0	Human
chrX:79648616:79648855:-	LINE	L1	L1MEf	239	239	239	239	0	0	0	243	0	0	0	0	New.World.Monkey
chrX:79648942:79649885:-	LINE	L1	L1MA7	943	0	0	957	0	0	0	938	0	0	0	0	New.World.Monkey
chrX:79649885:79650192:-	SINE	Alu	AluSp	307	0	0	296	0	0	0	308	0	0	0	0	New.World.Monkey
chrX:79650192:79650230:-	LINE	L1	L1MA7	38	0	0	38	0	0	0	37	0	0	0	0	New.World.Monkey
chrX:79650230:79651056:-	LINE	L1	L1MA6	826	0	0	826	0	0	0	831	0	0	0	0	New.World.Monkey
chrX:79651056:79651073:-	LINE	L1	L1MA7	17	0	0	17	0	0	0	17	0	0	0	0	New.World.Monkey
chrX:79651069:79651771:-	LINE	L1	L1MA5A	702	0	0	697	0	0	0	705	0	0	0	0	New.World.Monkey
chrX:79651771:79653482:-	Other	Other	SVA_D	1711	0	0	0	0	0	0	0	0	0	0	0	Human
chrX:79653482:79654340:-	LINE	L1	L1MA5A	858	0	0	0	0	0	0	0	0	0	0	0	Human
chrX:79654340:79654444:+	LINE	L1	L1MA5A	104	0	0	0	0	0	104	0	0	0	0	0	Old.World.Monkey
chrX:79654441:79655024:-	LINE	L1	L1M2	583	0	0	0	0	0	598	0	0	0	0	0	Old.World.Monkey
chrX:79655024:79656299:-	DNA	MuDR	Ricksha_c	1275	0	0	0	0	0	1284	0	0	0	0	0	Old.World.Monkey
chrX:79656300:79658521:-	LINE	L1	L1M2	2221	2244	0	0	0	0	2309	0	0	0	0	0	Old.World.Monkey
chrX:79659000:79659098:-	DNA	hAT-Charlie	MER20	98	98	0	0	0	0	0	98	0	0	0	0	New.World.Monkey
chrX:79659096:79659254:-	DNA	hAT-Charlie	MER20	158	158	158	158	158	158	158	0	0	0	0	0	Old.World.Monkey
chrX:79659295:79659633:-	LTR	ERV1	MER4A1_	338	337	338	339	339	339	339	0	0	0	0	0	Old.World.Monkey
chrX:79659645:79660479:-	LTR	ERV1	MER4-int	834	836	834	835	837	865	877	0	0	0	0	0	Old.World.Monkey
chrX:79660473:79660738:-	LTR	ERV1	MER4-int	265	269	269	261	271	272	272	0	0	0	0	0	Old.World.Monkey
chrX:79660740:79666756:+	LINE	L1	L1PA3	6016	0	0	0	0	0	0	0	0	0	0	0	Human
chrX:79666758:79667316:-	LTR	ERV1	MER4-int	558	0	555	556	0	539	0	0	0	0	0	0	Old.World.Monkey
chrX:79667319:79668269:-	LTR	ERVL-MaLR	THE1-int	950	0	950	948	0	948	0	0	0	0	0	0	Old.World.Monkey
chrX:79668269:79668881:-	LTR	ERV1	MER4-int	612	0	612	618	611	615	0	0	0	0	0	0	Old.World.Monkey
chrX:79668881:79668935:+	LTR	ERVL-MaLR	THE1A-int	54	54	54	54	54	54	0	0	0	0	0	0	Old.World.Monkey
chrX:79668935:79669285:+	LTR	ERVL-MaLR	THE1A	350	354	350	354	354	354	0	0	0	0	0	0	Old.World.Monkey
chrX:79669313:79669889:-	LTR	ERV1	MER4-int	576	576	576	579	579	579	0	0	0	0	0	0	Old.World.Monkey
chrX:79669892:79670399:-	LTR	ERV1	MER4A1_	507	507	507	507	507	507	0	0	0	0	0	0	Old.World.Monkey
chrX:79670401:79672172:-	LINE	L1	L1PA14	1771	1770	1765	1765	1779	2134	0	0	0	0	0	0	Old.World.Monkey
chrX:79672193:79673584:-	LINE	L1	L1PA14	1391	1386	1900	1384	1386	1394	1394	0	0	0	0	0	Old.World.Monkey
chrX:79673657:79673920:-	SINE	Alu	AluJr4	263	263	263	263	268	273	270	0	0	0	0	0	Old.World.Monkey
chrX:79674577:79674648:+	SINE	MIR	MIR	71	71	75	71	70	76	71	0	0	0	0	0	Old.World.Monkey
chrX:79675218:79675513:-	SINE	Alu	AluJo	295	296	295	287	295	297	297	0	0	0	0	0	Old.World.Monkey
chrX:79676680:79676985:-	SINE	Alu	AluSc	305	305	329	305	301	0	0	0	0	0	0	0	Apes
chrX:79677691:79677980:+	SINE	Alu	AluSc5	289	0	290	289	289	289	289	0	0	0	0	0	Old.World.Monkey
chrX:79678748:79679540:-	LTR	ERV1	LTR25	792	796	790	795	793	804	806	0	0	0	0	0	Old.World.Monkey
chrX:79679540:79681245:-	LTR	ERV1	LTR25-int	1705	1712	1710	1713	1699	1699	1699	0	0	0	0	0	Old.World.Monkey
chrX:79681245:79681529:+	SINE	Alu	AluSg	284	284	285	284	284	284	284	0	0	0	0	0	Old.World.Monkey
chrX:79681551:79682299:-	LTR	ERV1	LTR25-int	748	746	748	740	736	752	747	0	0	0	0	0	Old.World.Monkey
chrX:79682299:79682653:+	LTR	ERVL-MaLR	THE1A	354	354	354	354	354	355	357	0	0	0	0	0	Old.World.Monkey
chrX:79682653:79684421:-	LTR	ERV1	LTR25-int	1768	1763	1764	1818	1766	1941	1968	0	0	0	0	0	Old.World.Monkey
chrX:79684394:79684805:-	LTR	ERV1	LTR25-int	411	411	405	407	0	401	401	0	0	0	0	0	Old.World.Monkey
chrX:79684805:79685101:-	SINE	Alu	AluSx1	296	309	306	298	0	0	0	0	0	0	0	0	Great.Apes
chrX:79685101:79687004:-	LTR	ERV1	LTR25-int	1903	1897	1903	1899	0	1893	1898	0	0	0	0	0	Old.World.Monkey
chrX:79687004:79687318:-	LTR	ERVL-MaLR	THE1B	314	314	314	350	0	351	351	352	0	0	0	0	New.World.Monkey
chrX:79687318:79688132:-	LTR	ERV1	LTR25-int	814	813	812	818	0	786	786	785	0	0	0	0	New.World.Monkey
chrX:79688132:79688841:-	LTR	ERV1	LTR25	709	709	709	0	0	707	707	697	0	0	0	0	New.World.Monkey
chrX:79689351:79689659:+	SINE	Alu	AluSx1	308	307	0	307	0	313	313	299	0	0	0	0	New.World.Monkey
chrX:79690271:79690581:-	SINE	Alu	AluY	310	316	0	310	0	0	0	0	0	0	0	0	Great.Apes
chrX:79691891:79692283:-	LINE	L1	L1PA7	392	392	392	393	390	394	394	0	0	0	0	0	Old.World.Monkey
chrX:79693682:79693824:+	DNA	hAT-Charlie	MER5A	142	142	142	142	142	142	142	0	0	135	0	0	Pig.Cow
chrX:79693883:79693931:+	DNA	hAT-Charlie	MER5A	48	48	48	48	48	0	0	48	0	0	0	0	New.World.Monkey
chrX:79697361:79697470:-	LINE	L2	L2c	109	109	109	108	109	109	109	111	120	0	116	115	Eutheria
chrX:79697607:79697661:+	LINE	L2	L2	54	54	54	54	54	54	54	54	56	57	0	0	Pig.Cow
chrX:79703232:79703282:-	LINE	CR1	X6B_LINE	50	0	50	50	50	50	50	365	0	54	50	49	Eutheria
chrX:79705586:79706001:-	LINE	L1	L1MC5	415	412	412	412	412	411	411	410	0	0	0	0	New.World.Monkey
chrX:79708006:79708213:-	LINE	L1	L1PA8	207	205	207	215	200	198	198	0	0	0	0	0	Old.World.Monkey
chrX:79708894:79709208:+	SINE	Alu	AluY	314	313	316	314	325	304	308	0	0	0	0	0	Old.World.Monkey
chrX:79710261:79710437:+	LINE	L1	L1M4	176	176	176	176	177	0	0	0	198	0	0	0	Pig.Cow
chrX:79710437:79711305:-	LINE	L1	L1MC1	868	868	869	868	0	871	871	0	0	1041	0	0	Pig.Cow
chrX:79713658:79713838:-	LTR	ERVL	MLT2B2	180	180	176	183	179	200	209	0	0	0	0	0	Old.World.Monkey
chrX:79713879:79714052:-	LINE	L1	L1MC4	173	173	173	170	173	0	7215	0	0	0	0	0	Old.World.Monkey
chrX:79714183:79714436:-	SINE	MIR	MIR	253	253	253	253	0	253	253	0	0	0	0	0	Old.World.Monkey
chrX:79714553:79714689:+	SINE	MIR	MIR	136	134	136	136	136	137	137	0	0	0	0	0	Old.World.Monkey
chrX:79715564:79715663:+	LINE	L1	L1PA15	99	99	0	99	99	0	0	0	0	0	0	0	Apes
chrX:79715663:79715715:-	LTR	ERVL	ERVL-B4-int	52	52	0	52	52	0	0	0	0	0	0	0	Apes
chrX:79715718:79715807:-	LTR	ERVL	MLT2B1	89	90	0	89	90	0	0	0	0	0	0	0	Apes
chrX:79715821:79715857:+	DNA	hAT-Charlie	MER5A	36	36	0	36	36	0	0	0	0	0	0	0	Apes
chrX:79715887:79716188:+	LTR	ERVL	MLT2B1	301	299	0	288	301	0	0	0	0	0	0	0	Apes
chrX:79716295:79716484:+	LTR	ERVL	MLT2B1	189	187	0	0	0	0	0	0	0	0	0	0	Great.Apes
chrX:79716789:79717148:-	LTR	ERVL	MLT2B1	359	0	0	357	355	0	0	360	0	0	0	0	New.World.Monkey
chrX:79717178:79717214:-	DNA	hAT-Charlie	MER5A	36	0	36	36	36	0	0	36	0	0	0	0	New.World.Monkey
chrX:79717228:79717317:+	LTR	ERVL	MLT2B2	89	0	88	89	90	0	0	92	0	0	0	0	New.World.Monkey
chrX:79717320:79717368:+	LTR	ERVL	ERVL-B4-int	48	0	48	48	48	0	0	48	0	0	0	0	New.World.Monkey
chrX:79717372:79717678:-	LINE	L1	L1PA15	306	0	305	308	0	0	0	0	0	0	0	0	Great.Apes
chrX:79717683:79724211:+	LINE	L1	L1PA7	6528	0	7743	0	6527	0	0	0	0	0	0	0	Apes
chrX:79724220:79724559:-	LINE	L1	L1PA15	339	0	339	0	339	0	0	0	0	0	0	0	Apes
chrX:79724559:79727239:+	LTR	ERVK	HERVK22-int	2680	0	2681	0	0	0	0	0	0	0	0	0	Great.Apes
chrX:79727285:79727298:+	LTR	ERVK	HERVK22-int	13	0	13	0	0	0	0	0	0	0	0	0	Great.Apes
chrX:79727300:79727782:+	LTR	ERVK	LTR22C	482	0	482	0	0	0	0	0	0	0	0	0	Great.Apes
chrX:79727790:79731101:-	LINE	L1	L1P3	3311	0	3326	0	0	0	0	0	0	0	0	0	Great.Apes
chrX:79731114:79731679:-	LINE	L1	L1MDb	565	565	571	563	0	591	0	0	0	0	0	0	Old.World.Monkey
chrX:79731683:79731761:-	LTR	ERVL	MLT2B1	78	78	0	78	0	78	78	0	0	0	0	0	Old.World.Monkey
chrX:79731768:79732187:-	LTR	ERVL	MLT2B3	419	419	419	417	0	0	0	0	0	0	0	0	Great.Apes
chrX:79733062:79739314:+	LTR	ERV1	HUERS-P3-int	6252	6259	6257	0	0	0	0	0	0	0	0	0	Great.Apes
chrX:79739314:79739935:+	LTR	ERV1	LTR9B	621	620	621	617	0	0	0	0	0	0	0	0	Great.Apes
chrX:79740578:79740803:-	LINE	L1	L1MDb	225	232	231	229	0	238	238	0	0	0	0	0	Old.World.Monkey
chrX:79740839:79741608:-	LINE	L1	L1MB4	769	770	773	2204	0	753	753	0	0	0	0	0	Old.World.Monkey
chrX:79741604:79741845:-	LINE	L1	L1MDb	241	241	244	240	0	241	241	0	0	0	0	0	Old.World.Monkey
chrX:79741846:79742203:+	LTR	ERV1	LTR38-int	357	358	358	358	0	358	358	0	0	0	0	0	Old.World.Monkey
chrX:79742350:79743398:+	LTR	ERVL	LTR57-int	1048	1047	1046	1056	0	0	9233	0	0	0	0	0	Old.World.Monkey
chrX:79743429:79743719:+	LTR	ERV1	LOR1-int	290	290	289	289	0	291	291	0	0	0	0	0	Old.World.Monkey
chrX:79743719:79744207:+	LTR	ERV1	MER49	488	488	488	487	0	465	464	0	0	0	0	0	Old.World.Monkey
chrX:79744235:79744483:+	LTR	ERV1	PABL_B-int	248	249	252	248	0	252	253	0	0	0	0	0	Old.World.Monkey
chrX:79744586:79744627:+	LTR	ERV1	LTR19-int	41	41	41	41	0	41	41	0	0	0	0	0	Old.World.Monkey
chrX:79744672:79745177:+	LTR	ERV1	LTR38	505	505	505	507	0	506	506	0	0	0	0	0	Old.World.Monkey
chrX:79745259:79745935:-	LINE	L1	L1PA7	676	677	677	765	0	0	766	0	0	0	0	0	Old.World.Monkey
chrX:79745935:79747093:-	LINE	L1	L1PA7	1158	1158	0	1154	0	0	1122	0	0	0	0	0	Old.World.Monkey
chrX:79747092:79748452:-	LINE	L1	L1MDb	1360	1411	1360	1364	0	1381	0	0	0	0	0	0	Old.World.Monkey
chrX:79749267:79749463:+	DNA	TcMar-Tigger	Tigger15a	196	196	196	196	0	200	0	0	0	0	0	0	Old.World.Monkey
chrX:79749533:79750118:+	LINE	L1	L1MC4	585	588	585	583	0	595	626	0	0	0	0	0	Old.World.Monkey
chrX:79750200:79750496:-	SINE	Alu	AluSx	296	296	296	293	0	293	0	0	0	0	0	0	Old.World.Monkey
chrX:79750561:79750676:+	DNA	TcMar-Tigger	Tigger15a	115	115	115	114	0	112	112	0	0	0	0	0	Old.World.Monkey
chrX:79750692:79750779:+	LINE	L1	L1PB4	87	87	87	87	0	87	87	0	0	0	0	0	Old.World.Monkey
chrX:79750788:79751021:+	SINE	MIR	MIR	233	233	230	497	0	245	233	0	0	0	0	0	Old.World.Monkey
chrX:79751171:79751326:+	LINE	L1	L1MD2	155	155	155	173	0	156	155	0	0	0	0	0	Old.World.Monkey
chrX:79751332:79751630:+	SINE	Alu	AluSx1	298	298	0	298	0	294	294	0	0	0	0	0	Old.World.Monkey
chrX:79751657:79752169:+	LINE	L1	L1MD2	512	511	0	512	0	537	512	0	0	0	0	0	Old.World.Monkey
chrX:79752225:79754092:-	LINE	L1	L1PA12	1867	2703	0	1865	0	0	0	0	0	0	0	0	Great.Apes
chrX:79754076:79755055:-	LINE	L1	L1PA12	979	979	0	988	0	0	0	0	0	0	0	0	Great.Apes
chrX:79755055:79755302:+	LINE	L1	L1MD2	247	247	0	247	0	0	0	0	0	0	0	0	Great.Apes
chrX:79755299:79756612:+	LINE	L1	L1PB2	1313	1317	0	0	0	0	0	0	0	0	0	0	Great.Apes
chrX:79756616:79756911:+	SINE	Alu	AluY	295	295	0	0	0	0	0	0	0	0	0	0	Great.Apes
chrX:79756911:79757050:-	LINE	L1	L1P1	139	138	0	0	0	0	0	0	0	0	0	0	Great.Apes
chrX:79757051:79757749:+	LINE	L1	L1PA3	698	783	0	0	0	0	0	0	0	0	0	0	Great.Apes
chrX:79757777:79757907:+	LINE	L1	L1PB2	130	130	130	129	0	0	0	0	0	0	0	0	Great.Apes
chrX:79757924:79761882:+	LINE	L1	L1PB3	3958	0	3958	3966	0	0	0	0	0	0	0	0	Great.Apes
chrX:79761958:79762111:+	LINE	L1	L1P4	153	0	0	154	0	0	0	0	0	0	0	0	Great.Apes
chrX:79762135:79763410:+	LINE	L1	L1P4	1275	0	0	1275	0	0	0	0	0	0	0	0	Great.Apes
chrX:79763410:79763955:-	LTR	ERVL	MLT2A2	545	0	544	545	0	0	0	0	0	0	0	0	Great.Apes
chrX:79764013:79764391:+	LINE	L1	L1PB4	378	0	380	381	380	0	0	0	0	0	0	0	Apes
chrX:79764394:79765628:+	LINE	L1	L1MD2	1234	0	1234	1241	1237	0	0	0	0	0	0	0	Apes
chrX:79765628:79765926:+	SINE	Alu	AluSz	298	298	0	298	291	0	0	0	0	0	0	0	Apes
chrX:79765926:79766621:+	LINE	L1	L1MD2	695	695	695	695	696	0	0	0	0	0	0	0	Apes
chrX:79766639:79766713:+	LINE	L1	L1MD2	74	74	74	74	74	0	0	0	0	0	0	0	Apes
chrX:79766784:79767429:+	LINE	L1	L1M5	645	633	647	634	638	0	0	0	0	0	0	0	Apes
chrX:79767508:79767813:-	LTR	ERV1	LTR19C	305	307	309	317	309	318	0	0	0	0	0	0	Old.World.Monkey
chrX:79767836:79768322:-	LTR	ERV1	LTR19C	486	490	484	483	498	486	0	0	0	0	0	0	Old.World.Monkey
chrX:79768326:79769739:-	LTR	ERV1	LTR25-int	1413	1415	0	1392	1409	0	0	0	0	0	0	0	Apes
chrX:79769736:79769939:-	LTR	ERV1	LTR25-int	203	208	0	206	204	0	0	0	0	0	0	0	Apes
chrX:79769932:79770696:-	LTR	ERV1	LTR25-int	764	766	0	6702	766	0	0	0	0	0	0	0	Apes
chrX:79770696:79770910:-	SINE	Alu	AluSc	214	214	214	214	214	0	0	0	0	0	0	0	Apes
chrX:79770910:79770929:-	LTR	ERV1	LTR25-int	19	19	19	19	19	0	0	0	0	0	0	0	Apes
chrX:79770973:79771145:-	LTR	ERV1	LTR19C	172	173	173	183	183	186	0	0	0	0	0	0	Old.World.Monkey
chrX:79771174:79771426:-	LINE	L1	L1PB4	252	662	252	254	250	252	252	0	0	0	0	0	Old.World.Monkey
chrX:79771427:79771472:+	LINE	L1	L1P4	45	45	45	45	45	45	45	0	0	0	0	0	Old.World.Monkey
chrX:79771472:79771794:-	SINE	Alu	AluJo	322	322	322	324	318	313	313	0	0	0	0	0	Old.World.Monkey
chrX:79771829:79772029:+	LINE	L1	L1M5	200	200	200	199	200	202	203	0	0	0	0	0	Old.World.Monkey
chrX:79772028:79773330:+	LINE	L1	L1PREC2	1302	1535	0	1303	1290	1305	1303	0	0	0	0	0	Old.World.Monkey
chrX:79773358:79773421:+	LTR	ERVL-MaLR	MLT1K	63	63	63	63	63	63	63	0	0	0	0	0	Old.World.Monkey
chrX:79773434:79773496:-	LTR	ERV1	MER72	62	64	62	68	63	62	62	0	0	0	0	0	Old.World.Monkey
chrX:79773525:79777118:-	LINE	L1	L1P3	3593	3592	7289	3582	3591	0	3635	0	0	0	0	0	Old.World.Monkey
chrX:79777234:79777567:-	LINE	L1	L1PA16	333	333	328	333	333	337	337	0	0	0	0	0	Old.World.Monkey
chrX:79777572:79777779:+	LINE	L1	L1M4b	207	210	211	209	211	210	210	0	0	218	0	0	Pig.Cow
chrX:79778226:79778309:+	SINE	Alu	AluJo	83	83	83	83	83	84	84	0	0	0	0	0	Old.World.Monkey
chrX:79778309:79780731:+	LTR	ERVL	HERVL-int	2422	2422	2423	2424	2423	0	0	0	0	0	0	0	Apes
chrX:79780789:79781864:-	LINE	L1	L1PA8A	1075	1076	1084	1087	1069	0	0	0	0	0	0	0	Apes
chrX:79781857:79782931:+	LINE	L1	L1PA8A	1074	1070	1096	1096	1072	0	0	0	0	0	0	0	Apes
chrX:79782931:79783228:+	LTR	ERVL	HERVL-int	297	0	297	297	594	0	0	0	0	0	0	0	Apes
chrX:79783228:79783682:+	LTR	ERVL	MLT2A2	454	0	454	0	454	0	0	0	0	0	0	0	Apes
chrX:79783682:79783767:-	LINE	L2	L2b	85	0	85	85	85	0	0	0	0	0	0	0	Apes
chrX:79783798:79784418:-	LINE	L1	L1ME3A	620	0	619	618	620	0	0	0	0	0	0	0	Apes
chrX:79784836:79785128:+	LINE	L1	L1MB1	292	292	292	292	0	0	0	0	0	0	0	0	Great.Apes
chrX:79785630:79785919:+	SINE	Alu	AluSz	289	289	289	289	288	286	286	0	0	0	0	0	Old.World.Monkey
chrX:79787152:79788612:-	LINE	L1	L1M5	1460	0	1459	0	0	0	0	0	0	0	0	0	Great.Apes
chrX:79788635:79789181:+	DNA	TcMar-Tigger	Tigger6b	546	0	546	0	0	0	0	0	0	0	0	0	Great.Apes
chrX:79789185:79789706:+	LINE	L1	L1PA13	521	0	506	524	0	0	0	0	0	0	0	0	Great.Apes
chrX:79789702:79791500:-	LINE	L1	L1HS	1798	0	0	0	0	0	0	0	0	0	0	0	Human
chrX:79791493:79792434:+	LINE	L1	L1HS	941	0	0	0	0	0	0	0	0	0	0	0	Human
chrX:79792472:79794842:+	LINE	L1	L1PA13	2370	2370	2432	0	0	0	0	0	0	0	0	0	Great.Apes
chrX:79794849:79795211:+	DNA	TcMar-Tigger	Tigger6b	362	361	363	0	0	0	0	0	0	0	0	0	Great.Apes
chrX:79795199:79795424:+	DNA	TcMar-Tigger	Tigger6a	225	225	225	0	0	0	0	0	0	0	0	0	Great.Apes
chrX:79795445:79795593:-	LINE	L1	L1MA8	148	148	148	0	0	0	0	0	0	0	0	0	Great.Apes
chrX:79795593:79795922:+	SINE	Alu	AluSx	329	329	329	0	0	0	0	0	0	0	0	0	Great.Apes
chrX:79795922:79797233:-	LINE	L1	L1MA8	1311	1311	1311	0	0	0	0	0	0	0	0	0	Great.Apes
chrX:79797264:79797672:-	LINE	L1	L1MA8	408	408	408	408	0	0	0	0	0	0	0	0	Great.Apes
chrX:79797739:79798089:+	LINE	L1	L1P4c	350	350	350	353	0	0	0	0	0	0	0	0	Great.Apes
chrX:79798088:79803620:+	LINE	L1	L1PA15	5532	0	5533	0	0	0	0	0	0	0	0	0	Great.Apes
chrX:79803635:79804154:-	LINE	L1	L1MA8	519	519	519	0	0	0	0	0	0	0	0	0	Great.Apes
chrX:79804211:79804284:-	LINE	L1	L1MA8	73	72	72	0	0	0	0	0	0	0	0	0	Great.Apes
chrX:79804284:79804593:-	SINE	Alu	AluSg	309	315	309	0	0	0	0	0	0	0	0	0	Great.Apes
chrX:79804593:79805584:-	LINE	L1	L1MA8	991	989	992	990	0	0	0	0	0	0	0	0	Great.Apes
chrX:79806296:79807026:-	LTR	ERV1	LTR1	730	730	730	730	0	0	0	0	0	0	0	0	Great.Apes
chrX:79807227:79807309:-	DNA	hAT-Charlie	Charlie17a	82	82	82	82	0	0	0	0	0	0	0	0	Great.Apes
chrX:79807426:79807492:-	DNA	hAT-Charlie	Charlie17a	66	66	66	66	0	0	0	0	0	0	0	0	Great.Apes
chrX:79807512:79807734:-	DNA	hAT-Charlie	MER103C	222	222	222	222	0	0	0	0	0	0	0	0	Great.Apes
chrX:79807765:79807889:+	SINE	MIR	MIR	124	124	0	124	0	0	0	0	0	0	0	0	Great.Apes
chrX:79808187:79808567:-	LTR	ERVL	LTR16B1	380	363	380	380	0	0	0	0	0	0	0	0	Great.Apes
chrX:79808635:79808850:-	LINE	L2	L2	215	215	215	215	0	0	0	0	0	0	0	0	Great.Apes
chrX:79808863:79808964:+	LTR	ERVL-MaLR	MLT1F1	101	101	101	100	0	0	0	0	0	0	0	0	Great.Apes
chrX:79809024:79809617:-	LINE	L1	L1MB7	593	593	593	593	0	0	0	0	0	0	0	0	Great.Apes
chrX:79809620:79809757:-	LTR	ERVL	LTR52-int	137	137	137	0	0	0	0	0	0	0	0	0	Great.Apes
chrX:79809725:79809863:-	LTR	ERVL	LTR52-int	138	138	138	133	0	0	0	0	0	0	0	0	Great.Apes
chrX:79809875:79810283:-	LTR	ERVL	LTR52	408	408	408	408	0	0	0	0	0	0	0	0	Great.Apes
chrX:79810347:79810785:+	LINE	L1	L1M4c	438	441	441	437	0	0	0	0	0	0	0	0	Great.Apes
chrX:79810887:79810971:+	LINE	L1	L1M3c	84	84	84	84	0	0	0	0	0	0	0	0	Great.Apes
chrX:79811006:79811292:+	LINE	L1	L1M4c	286	0	282	286	0	0	0	0	0	0	0	0	Great.Apes
chrX:79811394:79812169:+	LTR	ERV1	LTR19C	775	0	775	774	0	0	0	0	0	0	0	0	Great.Apes
chrX:79812600:79815446:+	LINE	L1	L1M4c	2846	0	2782	3176	0	0	0	0	0	0	0	0	Great.Apes
chrX:79818166:79818334:+	LINE	L1	L1M4c	168	168	168	0	0	0	0	0	0	0	0	0	Great.Apes
chrX:79818332:79819556:+	LINE	L1	L1PA4	1224	0	0	0	0	0	0	0	0	0	0	0	Human
chrX:79819550:79820792:+	LINE	L1	L1M4c	1242	0	0	0	0	0	0	0	0	0	0	0	Human
chrX:79820785:79824941:-	LINE	L1	L1PA15	4156	0	0	0	0	0	0	0	0	0	0	0	Human
chrX:79830540:79833095:-	LINE	L1	L1PREC2	2555	2555	2555	2556	2558	0	0	0	0	0	0	0	Apes
chrX:79833093:79833784:+	LINE	L1	L1MB8	691	691	691	687	688	0	0	0	0	0	0	0	Apes
chrX:79834826:79835114:-	LINE	L1	L1MA3	288	288	288	288	287	275	275	0	0	0	0	0	Old.World.Monkey
chrX:79835115:79836408:-	LINE	L1	L1M1	1293	1275	1294	1300	0	0	0	0	0	0	0	0	Great.Apes
chrX:79836410:79842834:-	LINE	L1	L1PA8	6424	6568	0	0	0	0	0	0	0	0	0	0	Great.Apes
chrX:79842840:79843537:+	LTR	ERV1	MER4-int	697	701	701	0	0	0	0	0	0	0	0	0	Great.Apes
chrX:79843538:79843945:+	LTR	ERV1	MER4A1	407	407	408	0	0	0	0	0	0	0	0	0	Great.Apes
chrX:79843947:79845205:+	LINE	L1	L1PB2	1258	1259	1261	0	0	0	0	0	0	0	0	0	Great.Apes
chrX:79845234:79845860:+	LINE	L1	L1PA4	626	618	619	0	0	0	0	0	0	0	0	0	Great.Apes
chrX:79845908:79847758:+	Other	Other	SVA_D	1850	0	0	0	0	0	0	0	0	0	0	0	Human
chrX:79847783:79852056:+	LINE	L1	L1PA4	4273	0	0	0	0	0	0	0	0	0	0	0	Human
chrX:79852073:79854100:-	LINE	L1	L1P1	2027	0	0	0	0	0	0	0	0	0	0	0	Human
chrX:79854100:79855345:-	LINE	L1	L1P1	1245	0	1243	1249	0	0	0	0	0	0	0	0	Great.Apes
chrX:79855367:79855869:+	LINE	L1	L1PA13	502	502	502	506	0	508	507	0	0	0	0	0	Old.World.Monkey
chrX:79855923:79856269:+	DNA	hAT-Charlie	Charlie2b	346	346	346	345	0	346	346	0	0	0	0	0	Old.World.Monkey
chrX:79856278:79856534:+	LINE	L1	L1PA8	256	256	256	256	256	256	256	0	0	0	0	0	Old.World.Monkey
chrX:79857251:79857311:-	LTR	ERV1	MER92C	60	60	60	60	60	60	60	0	0	0	0	0	Old.World.Monkey
chrX:79857444:79858077:-	LTR	ERV1	MER51D	633	632	632	633	628	633	633	633	0	0	0	0	New.World.Monkey
chrX:79858154:79858200:-	LTR	ERV1	MER92C	46	46	46	46	46	46	46	46	0	0	0	0	New.World.Monkey
chrX:79858539:79858639:-	LTR	ERV1	LTR37A	100	100	100	100	100	100	100	101	0	0	0	0	New.World.Monkey
chrX:79858696:79858825:-	LTR	ERV1	MER31-int	129	129	129	128	6240	129	129	134	0	0	0	0	New.World.Monkey
chrX:79858825:79859227:-	LINE	L1	L1MB4	402	0	402	402	402	404	928	394	0	0	433	0	Eutheria
chrX:79859290:79859409:-	LTR	ERV1	MER92B	119	119	119	119	119	119	119	119	0	0	0	0	New.World.Monkey
chrX:79859800:79860186:+	LTR	ERV1	LTR7B	386	390	390	390	388	383	383	0	0	0	0	0	Old.World.Monkey
chrX:79860282:79860748:+	LTR	ERV1	MER51-int	466	0	570	0	0	489	489	471	0	0	0	0	New.World.Monkey
chrX:79860748:79861045:+	SINE	Alu	AluSz	297	0	295	0	0	311	311	308	0	0	0	0	New.World.Monkey
chrX:79861045:79862886:+	LTR	ERV1	MER51-int	1841	0	1846	0	0	0	0	0	0	0	0	0	Great.Apes
chrX:79862868:79863512:+	LTR	ERV1	PABL_A-int	644	0	649	0	0	0	0	0	0	0	0	0	Great.Apes
chrX:79863512:79867366:+	LINE	L1	L1PA15	3854	0	3859	0	0	0	0	0	0	0	0	0	Great.Apes
chrX:79867366:79867633:+	SINE	Alu	AluJb	267	0	267	267	0	0	0	0	0	0	0	0	Great.Apes
chrX:79867633:79869366:+	LINE	L1	L1PA15	1733	0	1735	1740	0	0	0	0	0	0	0	0	Great.Apes
chrX:79869358:79869850:+	LINE	L1	L1PA15	492	0	492	496	0	0	0	0	0	0	0	0	Great.Apes
chrX:79869903:79870374:+	LINE	L1	L1MC4	471	0	471	464	0	0	0	0	0	0	0	0	Great.Apes
chrX:79870417:79870888:-	LINE	L1	L1MEc	471	0	470	470	0	0	0	0	0	0	0	0	Great.Apes
chrX:79870888:79871102:-	LINE	L1	L1PA10	214	214	209	209	0	0	0	0	0	0	0	0	Great.Apes
chrX:79871111:79872109:-	LINE	L1	L1MEc	998	994	994	1121	0	0	0	0	0	0	0	0	Great.Apes
chrX:79872146:79872662:-	LINE	L1	L1MEg	516	513	0	517	0	0	0	0	0	0	0	0	Great.Apes
chrX:79872661:79875574:-	LINE	L1	L1PA10	2913	2835	0	2935	0	0	0	0	0	0	0	0	Great.Apes
chrX:79875574:79875838:-	SINE	Alu	AluSz	264	0	258	268	0	253	0	0	0	0	0	0	Old.World.Monkey
chrX:79875838:79879334:-	LINE	L1	L1PA10	3496	3498	3500	3487	0	3578	3501	0	0	0	0	0	Old.World.Monkey
chrX:79879334:79879451:-	LINE	L1	L1MEg	117	116	117	0	0	0	116	0	0	0	0	0	Old.World.Monkey
chrX:79879460:79879633:-	LINE	L1	L1M5	173	173	173	173	0	173	173	0	0	0	0	0	Old.World.Monkey
chrX:79879648:79880033:-	LINE	L1	L1MEg	385	385	385	386	0	389	389	0	0	820	0	0	Pig.Cow
chrX:79880219:79880453:-	LINE	L1	L1MEg	234	234	234	234	0	234	234	0	0	0	0	0	Old.World.Monkey
chrX:79880838:79881098:+	SINE	MIR	MIR	260	260	260	257	0	260	260	0	0	278	0	0	Pig.Cow
chrX:79882246:79882368:+	DNA	TcMar-Tigger	Tigger7	122	122	122	122	0	122	122	0	0	0	0	0	Old.World.Monkey
chrX:79882386:79883294:-	LINE	L1	L1MA6	908	908	908	909	0	901	898	0	0	0	0	0	Old.World.Monkey
chrX:79883297:79883730:+	LTR	ERVL-MaLR	MSTB2	433	433	433	434	0	434	434	0	0	0	0	0	Old.World.Monkey
chrX:79883730:79884170:-	LINE	L1	L1MA6	440	440	440	440	0	440	440	0	0	0	0	0	Old.World.Monkey
chrX:79884182:79884426:+	DNA	TcMar-Tigger	Tigger7	244	243	244	470	0	244	244	0	0	0	0	0	Old.World.Monkey
chrX:79884948:79885237:+	SINE	Alu	AluSz6	289	0	289	288	0	0	278	0	0	0	0	0	Old.World.Monkey
chrX:79885445:79885552:-	DNA	hAT-Charlie	MER5B	107	0	107	107	0	0	0	0	0	108	0	0	Pig.Cow
chrX:79885856:79886162:-	LINE	L1	L1MEd	306	306	304	307	0	306	307	0	0	0	0	0	Old.World.Monkey
chrX:79886187:79891785:-	LINE	L1	L1MA3	5598	0	5600	0	0	0	0	0	0	0	0	0	Great.Apes
chrX:79891785:79892071:+	SINE	Alu	AluJb	286	0	286	0	0	0	0	0	0	0	0	0	Great.Apes
chrX:79892071:79893305:-	LINE	L1	L1MA3	1234	0	1231	0	0	0	0	0	0	0	0	0	Great.Apes
chrX:79893308:79893502:+	LINE	L1	L1PB1	194	0	194	0	0	0	0	0	0	0	0	0	Great.Apes
chrX:79893502:79893549:+	LINE	L1	L1PB1	47	0	47	0	0	0	0	0	0	0	0	0	Great.Apes
chrX:79893549:79894606:+	LINE	L1	L1PB1	1057	0	1057	0	0	0	0	0	0	0	0	0	Great.Apes
chrX:79894606:79894912:-	SINE	Alu	AluSz	306	0	306	0	0	0	0	0	0	0	0	0	Great.Apes
chrX:79894912:79898865:+	LINE	L1	L1PB1	3953	0	3973	0	0	0	0	0	0	0	0	0	Great.Apes
chrX:79899047:79899419:+	LINE	L1	L1PB1	372	0	372	0	0	356	366	0	0	0	0	0	Old.World.Monkey
chrX:79899437:79900144:-	LINE	L1	L1MA3	707	0	707	706	0	721	721	0	0	0	0	0	Old.World.Monkey
chrX:79900148:79900716:-	LINE	L1	L1MEd	568	0	568	567	0	567	567	0	0	0	0	0	Old.World.Monkey
chrX:79900764:79900816:-	LINE	L1	L1MEd	52	0	52	52	0	52	52	0	0	0	0	0	Old.World.Monkey
chrX:79900816:79901268:-	LTR	ERVL-MaLR	MSTB2	452	0	452	452	0	447	447	0	0	0	0	0	Old.World.Monkey
chrX:79901268:79901547:-	LINE	L1	L1MEd	279	280	280	290	279	283	283	0	0	0	0	0	Old.World.Monkey
chrX:79901872:79902020:+	LINE	L2	L2c	148	148	148	152	152	148	148	0	0	0	0	0	Old.World.Monkey
chrX:79902029:79902874:+	LINE	L2	L2c	845	845	845	851	842	847	847	0	0	0	0	0	Old.World.Monkey
chrX:79902901:79903055:+	LINE	L2	L2c	154	154	154	154	152	154	154	158	0	0	0	0	New.World.Monkey
chrX:79903886:79903927:-	SINE	MIR	MIRc	41	41	41	41	41	41	41	41	0	0	0	0	New.World.Monkey
chrX:79903989:79904038:-	SINE	MIR	MIR3	49	49	49	49	49	0	49	49	0	0	0	0	New.World.Monkey
chrX:79904561:79904692:-	SINE	MIR	MIRb	131	0	131	131	131	131	131	0	0	0	0	0	Old.World.Monkey
chrX:79904782:79904950:-	LINE	L1	L1MB4	168	0	164	168	164	168	168	167	177	0	0	0	Pig.Cow
chrX:79904954:79905619:+	LINE	L1	L1PB2	665	665	663	665	672	0	660	662	0	0	0	0	New.World.Monkey
chrX:79905626:79906062:-	LINE	L1	L1MB4	436	436	436	438	441	470	439	437	0	0	0	0	New.World.Monkey
chrX:79906094:79912221:+	LINE	L1	L1PA5	6127	0	0	6644	6118	0	0	0	0	0	0	0	Apes
chrX:79913090:79913412:-	LINE	L2	L2a	322	322	322	0	321	313	313	316	317	0	0	0	Pig.Cow
chrX:79913415:79913713:+	SINE	Alu	AluSp	298	303	296	0	292	0	361	0	0	0	0	0	Old.World.Monkey
chrX:79914330:79914713:+	LINE	L1	L1PA5	383	383	0	374	369	0	0	0	0	0	0	0	Apes
chrX:79915017:79915416:+	LTR	ERVL-MaLR	MSTC	399	0	396	402	389	396	396	397	0	0	0	0	New.World.Monkey
chrX:79915793:79916040:-	LINE	L1	L1MB7	247	247	247	247	246	247	247	0	0	0	0	0	Old.World.Monkey
chrX:79916040:79916281:+	DNA	TcMar-Tigger	MER8	241	241	241	242	240	241	241	0	0	0	0	0	Old.World.Monkey
chrX:79916281:79916513:-	LINE	L1	L1MB7	232	232	232	232	232	226	229	0	0	227	0	0	Pig.Cow
chrX:79916539:79916679:-	SINE	Alu	AluJb	140	0	140	140	140	140	140	0	0	0	0	0	Old.World.Monkey
chrX:79916682:79917376:-	LINE	L1	L1MB7	694	0	694	690	0	693	693	0	0	0	0	0	Old.World.Monkey
chrX:79917396:79918924:-	LINE	L1	L1MB7	1528	0	1526	1537	0	1510	1514	0	0	0	0	0	Old.World.Monkey
chrX:79918924:79919320:+	LTR	ERVL-MaLR	MLT1B	396	396	392	398	388	397	397	0	0	0	0	0	Old.World.Monkey
chrX:79919320:79919677:-	LINE	L1	L1MB7	357	360	360	358	352	360	358	0	0	0	0	0	Old.World.Monkey
chrX:79919677:79919758:-	DNA	TcMar-Tigger	MER44B	81	81	87	129	0	89	88	0	0	0	0	0	Old.World.Monkey
chrX:79919756:79920005:-	DNA	TcMar-Tigger	MER44B	249	283	244	253	251	254	254	0	0	0	0	0	Old.World.Monkey
chrX:79920005:79920759:-	LINE	L1	L1MB7	754	759	789	749	755	748	743	0	0	0	0	0	Old.World.Monkey
chrX:79920762:79921456:-	LINE	L1	L1MB7	694	694	694	698	686	697	697	678	0	0	0	0	New.World.Monkey
chrX:79921563:79921708:-	LINE	L1	L1MB7	145	0	145	145	145	151	151	139	0	0	0	0	New.World.Monkey
chrX:79921932:79922056:-	SINE	MIR	MIR3	124	126	126	124	126	126	126	125	125	131	0	0	Pig.Cow
chrX:79922077:79922230:+	SINE	MIR	MIR	153	154	153	154	153	153	153	155	161	0	0	0	Pig.Cow
chrX:79923340:79923626:+	SINE	Alu	AluSq2	286	286	286	286	0	1215	590	293	0	0	0	0	New.World.Monkey
chrX:79924204:79924440:+	SINE	MIR	MIR	236	236	236	236	236	231	235	237	252	506	0	0	Pig.Cow
chrX:79925954:79926218:-	SINE	Alu	AluJb	264	263	0	268	263	266	267	0	0	0	0	0	Old.World.Monkey
chrX:79927825:79927887:+	SINE	Alu	AluJo	62	62	0	62	62	62	62	78	0	0	0	0	New.World.Monkey
chrX:79933155:79934255:-	LINE	L2	L2a	1100	1101	0	1101	1087	1098	1098	1111	0	1119	0	0	Pig.Cow
chrX:79934301:79934694:+	LTR	ERVL-MaLR	MLT1B	393	393	0	393	393	389	389	395	0	1325	0	0	Pig.Cow
chrX:79934698:79934920:-	LINE	L2	L2	222	222	0	0	222	223	223	215	235	220	0	0	Pig.Cow
chrX:79936302:79936608:-	SINE	Alu	AluJr	306	309	0	305	300	310	393	296	0	0	0	0	New.World.Monkey
chrX:79937325:79937430:-	SINE	MIR	MIRc	105	105	105	105	105	105	105	107	101	0	0	101	Eutheria
chrX:79938253:79938899:+	LINE	L1	L1ME4a	646	649	651	648	0	652	652	642	0	0	0	0	New.World.Monkey
chrX:79941504:79941610:-	LINE	L1	L1PA5	106	106	106	106	104	0	0	0	0	0	0	0	Apes
chrX:79941610:79941924:+	LINE	L1	L1PA5	314	314	350	341	306	0	0	0	0	0	0	0	Apes
chrX:79943023:79943521:+	LTR	ERVL	MER68B	498	498	498	502	485	495	495	496	781	560	0	0	Pig.Cow
chrX:79948735:79948853:-	DNA	TcMar-Tigger	Tigger15a	118	118	118	118	118	0	0	121	0	0	0	0	New.World.Monkey
chrX:79948962:79950457:+	LTR	ERVL-MaLR	THE1D-int	1495	0	1496	1497	1478	1631	1809	0	0	0	0	0	Old.World.Monkey
chrX:79950457:79950821:+	LTR	ERVL-MaLR	THE1D	364	364	364	364	364	363	363	369	0	0	0	0	New.World.Monkey
chrX:79951899:79951984:-	SINE	MIR	MIRb	85	85	85	85	85	85	85	85	0	0	0	0	New.World.Monkey
chrX:79952559:79952714:+	DNA	hAT-Charlie	MER5A	155	155	155	159	157	157	157	158	175	174	0	607	Eutheria
chrX:79952813:79953702:-	LINE	L1	L1PA17	889	885	889	880	883	886	886	872	0	0	0	0	New.World.Monkey
chrX:79953705:79953881:-	SINE	MIR	MIRb	176	176	186	176	176	176	176	173	173	0	0	0	Pig.Cow
chrX:79953925:79954220:+	SINE	Alu	AluSx1	295	295	0	291	300	298	301	292	0	0	0	0	New.World.Monkey
chrX:79954431:79954710:+	SINE	Alu	AluSx	279	279	0	285	279	278	278	279	0	0	0	0	New.World.Monkey
chrX:79954783:79954841:-	LINE	CR1	L3b	58	58	0	58	58	58	58	58	0	66	58	0	Eutheria
chrX:79955871:79955953:+	DNA	TcMar-Tigger	MER2	82	116	0	88	86	101	101	0	0	0	0	0	Old.World.Monkey
chrX:79955953:79956267:+	SINE	Alu	AluSp	314	314	0	310	312	2168	314	308	0	0	0	0	New.World.Monkey
chrX:79956267:79956484:+	DNA	TcMar-Tigger	MER2	217	217	217	214	218	213	213	218	0	0	0	0	New.World.Monkey
chrX:79956764:79957071:+	SINE	Alu	AluSx	307	296	323	302	299	0	299	0	0	0	0	0	Old.World.Monkey
chrX:79957289:79957549:-	LINE	L2	L2c	260	261	260	0	261	261	261	264	0	259	0	0	Pig.Cow
chrX:79958753:79958891:-	LINE	L2	L2c	138	138	138	138	138	0	138	138	138	305	0	137	Eutheria
chrX:79959582:79959757:+	SINE	Alu	FAM	175	178	178	175	177	178	178	176	0	0	0	0	New.World.Monkey
chrX:79960486:79960779:+	SINE	Alu	AluSg	293	302	0	304	294	294	295	298	0	0	0	0	New.World.Monkey
chrX:79961006:79961609:-	DNA	TcMar-Tigger	Tigger3b	603	603	602	603	598	586	599	588	0	0	0	0	New.World.Monkey
chrX:79961609:79961906:-	SINE	Alu	AluSq2	297	296	0	302	298	0	297	318	0	0	0	0	New.World.Monkey
chrX:79961906:79962671:-	DNA	TcMar-Tigger	Tigger3b	765	765	0	762	763	765	776	1133	0	0	0	0	New.World.Monkey
chrX:79962712:79962835:-	SINE	MIR	MIR3	123	123	0	123	123	123	123	137	0	122	122	120	Eutheria
chrX:79963329:79963590:-	LINE	L1	L1MC5	261	261	0	262	257	264	264	263	0	0	0	0	New.World.Monkey
chrX:79963612:79963888:+	SINE	Alu	AluSx	276	276	0	276	276	276	276	0	0	0	0	0	Old.World.Monkey
chrX:79964032:79964331:+	SINE	Alu	AluSx	299	299	0	301	306	303	301	310	0	0	0	0	New.World.Monkey
chrX:79966728:79967529:+	LTR	ERV1	MER4D1	801	0	806	808	957	850	869	791	0	0	0	0	New.World.Monkey
chrX:79967654:79969206:+	Other	Other	SVA_D	1552	0	0	0	0	0	0	0	0	0	0	0	Human
chrX:79969300:79969718:+	LTR	ERV1	MER4D1	418	418	418	1515	417	416	416	401	0	0	0	0	New.World.Monkey
chrX:79969718:79969896:-	SINE	Alu	AluSp	178	194	4015	171	172	0	180	0	0	0	0	0	Old.World.Monkey
chrX:79969898:79970243:+	LTR	ERV1	MER4D1	345	344	345	345	345	345	345	344	0	0	0	0	New.World.Monkey
chrX:79971101:79971320:-	DNA	hAT-Charlie	MER58A	219	219	219	219	219	219	219	219	218	216	0	0	Pig.Cow
chrX:79971832:79972317:-	LINE	L1	L1MB4	485	485	485	485	485	482	482	482	0	0	0	0	New.World.Monkey
chrX:79972801:79972926:+	LINE	L2	L2c	125	124	125	125	0	125	125	134	142	141	0	0	Pig.Cow
chrX:79975391:79976465:+	DNA	TcMar-Tigger	Tigger3b	1074	1081	1066	1113	1055	1270	1050	0	0	0	0	0	Old.World.Monkey
chrX:79977349:79977646:-	SINE	Alu	AluSz	297	1420	0	298	295	293	293	0	0	0	0	0	Old.World.Monkey
chrX:79978732:79978780:+	LINE	CR1	L3	48	48	48	50	48	88	48	47	49	50	50	50	Eutheria
chrX:79979174:79979250:+	LINE	CR1	X7C_LINE	76	76	76	76	76	76	76	76	76	0	0	0	Pig.Cow
chrX:79981006:79981115:+	DNA	hAT-Charlie	Charlie15a	109	109	109	109	108	108	108	104	114	106	0	0	Pig.Cow
chrX:79982643:79983012:+	LINE	L2	L2c	369	0	369	369	369	0	0	0	365	0	0	0	Pig.Cow
chrX:79983036:79983228:-	LINE	L2	L2a	192	0	196	196	196	196	196	0	0	201	0	0	Pig.Cow
chrX:79983230:79983507:+	LINE	L2	L2c	277	0	277	265	277	278	278	275	0	0	0	0	New.World.Monkey
chrX:79983528:79983635:+	SINE	MIR	MIRc	107	104	107	107	107	113	113	113	0	0	0	0	New.World.Monkey
chrX:79984071:79984222:-	SINE	MIR	MIRc	151	151	151	151	153	151	151	144	0	0	0	0	New.World.Monkey
chrX:79985597:79985888:+	LINE	L1	L1MB7	291	291	287	291	291	289	289	283	0	278	0	0	Pig.Cow
chrX:79985963:79986203:+	LINE	L1	L1MB7	240	240	240	240	241	239	239	241	0	475	0	0	Pig.Cow
chrX:79986390:79986798:-	LINE	L1	L1ME4a	408	408	408	408	406	407	407	409	592	422	0	0	Pig.Cow
chrX:79987111:79987418:+	SINE	Alu	AluY	307	0	308	301	295	297	295	0	0	0	0	0	Old.World.Monkey
chrX:79987449:79987755:+	DNA	TcMar-Tigger	Tigger4b	306	307	306	306	304	304	304	306	0	0	0	0	New.World.Monkey
chrX:79988356:79988647:+	SINE	Alu	AluSc8	291	292	292	294	298	293	312	0	0	0	0	0	Old.World.Monkey
chrX:79990080:79990211:+	LINE	L1	L1MB3	131	131	131	145	142	145	145	146	0	0	0	0	New.World.Monkey
chrX:79991037:79991320:+	SINE	Alu	AluY	283	0	284	275	283	0	0	0	0	0	0	0	Apes
chrX:79992663:79993004:-	DNA	TcMar-Tigger	MER2	341	341	336	336	336	333	333	356	0	0	0	0	New.World.Monkey
chrX:79993051:79993333:+	SINE	Alu	AluSz6	282	282	1309	287	284	0	1300	286	0	0	0	0	New.World.Monkey
chrX:79993367:79993551:+	DNA	hAT-Charlie	MER58A	184	184	184	184	184	183	183	183	347	0	0	0	Pig.Cow
chrX:79993839:79993934:-	LINE	L1	L1ME4a	95	95	95	95	95	95	95	0	95	0	0	0	Pig.Cow
chrX:79994009:79995096:-	LINE	L2	L2a	1087	0	1086	1090	1098	1384	1398	1208	0	0	0	0	New.World.Monkey
chrX:79995128:79995449:-	DNA	TcMar-Tigger	MER44A	321	0	321	321	321	310	310	323	0	0	0	0	New.World.Monkey
chrX:79995959:79996229:+	SINE	Alu	AluJb	270	0	270	268	268	269	269	268	0	0	0	0	New.World.Monkey
chrX:79996409:79999212:-	LINE	L1	L1PA4	2803	0	2821	2804	2809	0	0	0	0	0	0	0	Apes
chrX:80000726:80000781:+	LINE	L2	L2c	55	56	55	0	55	56	56	56	0	307	0	0	Pig.Cow
chrX:80002758:80002962:-	DNA	hAT-Charlie	MER20	204	206	205	205	204	200	200	204	226	223	218	224	Eutheria
chrX:80003065:80003516:-	LINE	L1	L1M2	451	451	451	449	451	432	432	0	0	0	0	0	Old.World.Monkey
chrX:80003516:80003641:-	SINE	Alu	AluSx	125	125	125	125	124	125	125	0	0	0	0	0	Old.World.Monkey
chrX:80003641:80003746:-	LINE	L1	L1M2	105	105	105	105	105	0	0	0	0	0	0	0	Apes
chrX:80003747:80003811:-	SINE	Alu	AluYk11	64	64	64	64	64	64	64	0	0	0	0	0	Old.World.Monkey
chrX:80003811:80005148:-	LINE	L1	L1M2	1337	1335	1339	1341	1342	1381	1387	0	0	0	0	0	Old.World.Monkey
chrX:80005149:80006356:+	LINE	L1	L1MA7	1207	1206	1202	1211	1206	1215	1214	0	0	0	0	0	Old.World.Monkey
chrX:80006395:80006891:+	LINE	L1	L1MA7	496	496	496	496	496	494	494	0	0	0	0	0	Old.World.Monkey
chrX:80007070:80007480:-	LINE	L1	L1PB3	410	413	413	414	414	415	415	0	0	0	0	0	Old.World.Monkey
chrX:80007530:80007776:-	SINE	Alu	AluJo	246	246	244	245	246	246	246	0	0	0	0	0	Old.World.Monkey
chrX:80007776:80008163:-	LINE	L1	L1PB3	387	390	390	390	388	390	388	0	0	0	0	0	Old.World.Monkey
chrX:80008163:80008463:-	SINE	Alu	AluSx1	300	302	0	298	0	302	298	0	0	0	0	0	Old.World.Monkey
chrX:80008463:80008771:-	LINE	L1	L1PB3	308	308	0	309	308	300	295	0	0	0	0	0	Old.World.Monkey
chrX:80008771:80009069:-	SINE	Alu	AluSx1	298	298	0	333	298	300	300	0	0	0	0	0	Old.World.Monkey
chrX:80009069:80010224:-	LINE	L1	L1PB3	1155	0	0	1152	1153	1179	1171	0	0	0	0	0	Old.World.Monkey
chrX:80010224:80010521:+	SINE	Alu	AluSz	297	0	0	311	304	297	297	0	0	0	0	0	Old.World.Monkey
chrX:80010521:80010654:-	LINE	L1	L1PB3	133	0	133	135	135	135	140	0	0	0	0	0	Old.World.Monkey
chrX:80010789:80011303:+	LINE	L1	L1M5	514	0	514	517	515	517	517	512	0	0	0	0	New.World.Monkey
chrX:80011731:80012028:+	SINE	Alu	AluSp	297	296	1731	287	441	0	0	310	0	0	0	0	New.World.Monkey
chrX:80013340:80013417:-	LINE	L2	L2a	77	77	77	77	77	77	77	77	0	0	0	0	New.World.Monkey
chrX:80013417:80013727:+	SINE	Alu	AluSp	310	303	308	310	308	298	0	317	0	0	0	0	New.World.Monkey
chrX:80013727:80013766:-	LINE	L2	L2a	39	39	39	0	39	39	0	39	0	0	0	0	New.World.Monkey
chrX:80013862:80013917:+	DNA	hAT-Charlie	MER5A	55	55	55	54	55	55	55	54	0	0	0	0	New.World.Monkey
chrX:80013922:80014161:-	LINE	CR1	L3	239	239	239	239	239	237	237	238	0	235	0	0	Pig.Cow
chrX:80014170:80014308:+	SINE	Alu	FAM	138	138	138	139	137	138	138	138	0	0	0	0	New.World.Monkey
chrX:80014308:80014639:-	LINE	CR1	L3	331	331	331	333	329	332	332	326	0	619	0	0	Pig.Cow
chrX:80014721:80015058:-	LINE	CR1	L3	337	337	335	337	338	332	332	337	0	335	0	0	Pig.Cow
chrX:80015185:80015254:+	DNA	TcMar-Mariner	MADE2	69	69	69	69	69	69	69	0	72	263	0	0	Pig.Cow
chrX:80016419:80016545:+	SINE	Alu	AluJr	126	125	126	126	126	126	126	122	0	0	0	0	New.World.Monkey
chrX:80017718:80017884:-	SINE	MIR	MIR3	166	166	166	166	166	166	166	167	170	171	0	0	Pig.Cow
chrX:80018587:80018800:-	SINE	MIR	MIR	213	213	213	213	213	213	213	210	0	0	0	0	New.World.Monkey
chrX:80018999:80019811:+	LINE	L1	L1MD2	812	813	814	812	811	811	803	828	0	0	0	0	New.World.Monkey
chrX:80019811:80020111:-	SINE	Alu	AluSc8	300	299	303	300	294	0	0	0	0	0	0	0	Apes
chrX:80020111:80020426:+	LINE	L1	L1MD2	315	315	315	315	315	303	312	0	0	0	0	0	Old.World.Monkey
chrX:80020462:80020497:+	LINE	L2	L2	35	35	35	35	35	35	35	0	0	0	0	0	Old.World.Monkey
chrX:80020498:80021489:+	LTR	ERVL	ERVL-int	991	968	990	992	991	963	963	0	0	0	0	0	Old.World.Monkey
chrX:80021489:80021947:+	LTR	ERVL	MLT2B1	458	0	458	458	458	457	452	0	0	0	0	0	Old.World.Monkey
chrX:80021949:80022122:+	LINE	L1	L1MD2	173	0	173	173	173	173	174	0	0	0	0	0	Old.World.Monkey
chrX:80022136:80027064:+	LINE	L1	L1PA6	4928	0	0	0	4972	0	4934	0	0	0	0	0	Old.World.Monkey
chrX:80027061:80028130:+	LINE	L1	L1PA6	1069	0	1071	0	1076	0	1062	0	0	0	0	0	Old.World.Monkey
chrX:80028194:80028755:+	LINE	L1	L1MD2	561	561	561	559	550	556	556	545	0	0	0	0	New.World.Monkey
chrX:80028808:80029014:+	LINE	L2	L2b	206	206	206	206	206	206	206	201	0	0	0	0	New.World.Monkey
chrX:80029175:80029506:+	LINE	L2	L2c	331	331	331	331	331	367	367	331	926	0	0	0	Pig.Cow
chrX:80029753:80029930:-	SINE	Alu	AluJb	177	0	0	178	183	0	0	0	0	0	0	0	Apes
chrX:80029961:80030538:+	LINE	L2	L2	577	0	577	577	577	0	0	0	578	0	0	0	Pig.Cow
chrX:80030538:80030755:+	DNA	hAT-Charlie	MER58A	217	217	217	217	217	0	0	217	0	0	0	0	New.World.Monkey
chrX:80030755:80030815:+	LINE	L2	L2	60	60	60	60	60	61	61	60	107	0	0	0	Pig.Cow
chrX:80031129:80031182:+	SINE	MIR	MIRc	53	53	53	53	53	53	53	54	0	0	0	0	New.World.Monkey
chrX:80031327:80031568:-	SINE	MIR	MIRc	241	241	241	239	240	550	551	242	608	249	0	0	Pig.Cow
chrX:80032062:80032220:+	LTR	ERV1	LTR65	158	158	0	158	158	158	158	160	158	158	156	162	Eutheria
chrX:80032352:80032572:+	LTR	ERV1	LTR65	220	220	220	241	218	217	217	0	221	450	0	0	Pig.Cow
chrX:80032897:80033196:-	SINE	Alu	AluJb	299	301	300	298	0	288	288	0	0	0	0	0	Old.World.Monkey
chrX:80033307:80033449:-	SINE	Alu	FLAM_C	142	142	142	140	140	142	142	0	0	0	0	0	Old.World.Monkey
chrX:80034215:80034506:+	SINE	Alu	AluSz	291	291	291	297	290	291	291	290	0	0	0	0	New.World.Monkey
chrX:80034530:80034833:+	SINE	Alu	AluSq	303	303	0	303	307	317	318	300	0	0	0	0	New.World.Monkey
chrX:80034944:80035103:+	SINE	Alu	AluJr	159	159	160	161	159	169	169	199	0	0	0	0	New.World.Monkey
chrX:80036670:80036994:-	LTR	ERV1	LTR17	324	324	323	324	326	326	326	0	0	0	0	0	Old.World.Monkey
chrX:80036994:80037113:-	LTR	ERV1	HERV17-int	119	119	125	120	120	119	119	0	0	0	0	0	Old.World.Monkey
chrX:80037179:80038115:+	LINE	L1	L1MA3	936	939	939	940	0	0	932	0	0	0	0	0	Old.World.Monkey
chrX:80038115:80038418:+	SINE	Alu	AluJr	303	307	303	303	0	0	303	0	0	0	0	0	Old.World.Monkey
chrX:80038418:80038602:+	LINE	L1	L1MA3	184	187	184	184	0	0	187	0	0	0	0	0	Old.World.Monkey
chrX:80038602:80038901:+	SINE	Alu	AluSx	299	296	0	305	0	0	298	0	0	0	0	0	Old.World.Monkey
chrX:80038901:80039730:+	LINE	L1	L1MA3	829	0	828	832	820	828	828	0	0	0	0	0	Old.World.Monkey
chrX:80039890:80040484:-	LINE	L1	L1PA10	594	593	598	605	599	0	0	0	0	0	0	0	Apes
chrX:80041085:80041234:-	LINE	RTE	L5	149	149	149	149	149	0	0	150	150	0	0	0	Pig.Cow
chrX:80041244:80041546:+	SINE	Alu	AluSx1	302	302	326	300	302	0	0	0	0	0	0	0	Apes
chrX:80041631:80041725:-	DNA	hAT-Charlie	MER3	94	94	94	93	94	0	0	96	0	0	0	0	New.World.Monkey
chrX:80041760:80041844:-	LINE	RTE	L5	84	84	84	84	84	84	84	82	86	0	0	0	Pig.Cow
chrX:80041854:80042030:+	LINE	L1	L1MD	176	176	174	180	170	182	182	0	0	0	0	0	Old.World.Monkey
chrX:80042030:80042308:-	SINE	Alu	AluSg	278	280	275	278	278	0	0	0	0	0	0	0	Apes
chrX:80042308:80043301:+	LINE	L1	L1MD	993	994	976	995	1019	0	977	0	0	0	0	0	Old.World.Monkey
chrX:80043301:80043635:+	SINE	Alu	AluY	334	0	334	0	0	0	0	0	0	0	0	0	Great.Apes
chrX:80043635:80043654:+	LINE	L1	L1MD	19	19	19	19	19	19	19	0	0	0	0	0	Old.World.Monkey
chrX:80043654:80043764:+	SINE	Alu	AluJo	110	110	110	110	110	109	109	0	0	0	0	0	Old.World.Monkey
chrX:80043764:80043966:+	LINE	L1	L1MD	202	197	203	202	204	221	222	0	0	0	0	0	Old.World.Monkey
chrX:80043970:80044591:+	LINE	L1	L1ME1	621	622	622	627	630	620	629	0	0	0	0	0	Old.World.Monkey
chrX:80044699:80044762:+	SINE	MIR	MIRc	63	63	63	63	63	63	63	0	89	61	0	0	Pig.Cow
chrX:80044873:80045174:-	SINE	Alu	AluY	301	303	0	0	0	0	0	0	0	0	0	0	Great.Apes
chrX:80045174:80045327:-	DNA	hAT-Charlie	MER103C	153	153	0	0	153	0	0	0	0	0	0	0	Apes
chrX:80045398:80045717:+	SINE	Alu	AluSz	319	319	0	311	313	312	314	0	0	0	0	0	Old.World.Monkey
chrX:80046477:80046639:-	LINE	CR1	X7B_LINE	162	162	163	162	162	161	161	166	0	0	0	0	New.World.Monkey
chrX:80048380:80048686:+	SINE	Alu	AluSc	306	304	310	0	0	297	299	302	0	0	0	0	New.World.Monkey
chrX:80049394:80049706:+	SINE	Alu	AluSz	312	0	312	312	312	311	311	308	0	0	0	0	New.World.Monkey
chrX:80049723:80050028:+	SINE	Alu	AluJo	305	305	0	307	303	0	0	0	0	0	0	0	Apes
chrX:80051097:80051445:+	SINE	Alu	AluJo	348	348	349	344	352	353	352	352	0	0	0	0	New.World.Monkey
chrX:80051476:80051593:+	LINE	L2	L2a	117	115	115	115	115	115	115	115	0	0	0	0	New.World.Monkey
chrX:80051626:80051927:-	SINE	Alu	AluSg	301	300	0	298	313	293	293	0	0	0	0	0	Old.World.Monkey
chrX:80052390:80052522:+	SINE	Alu	AluJr	132	132	132	132	132	134	134	131	0	0	0	0	New.World.Monkey
chrX:80053312:80053629:+	SINE	Alu	AluSc8	317	317	322	313	318	306	306	0	0	0	0	0	Old.World.Monkey
chrX:80054149:80054274:+	SINE	Alu	AluJr	125	125	125	125	125	126	126	125	0	0	0	0	New.World.Monkey
chrX:80054337:80054442:-	SINE	MIR	MIR3	105	110	110	110	110	110	110	0	0	0	0	0	Old.World.Monkey
chrX:80055243:80055365:+	SINE	MIR	MIRb	122	123	123	123	123	121	121	121	128	124	0	0	Pig.Cow
chrX:80055456:80055687:-	LINE	L2	L2c	231	234	233	233	233	234	234	0	0	232	0	0	Pig.Cow
chrX:80055781:80056052:+	SINE	Alu	AluJb	271	271	271	268	268	269	266	0	0	0	0	0	Old.World.Monkey
chrX:80056713:80057012:-	SINE	Alu	AluSg4	299	0	0	289	0	291	0	0	0	0	0	0	Old.World.Monkey
chrX:80057057:80057338:+	SINE	Alu	AluSz	281	281	0	0	268	280	280	271	0	0	0	0	New.World.Monkey
chrX:80057657:80057967:+	SINE	Alu	AluSz	310	303	0	313	300	300	300	295	0	0	0	0	New.World.Monkey
chrX:80058099:80058254:-	SINE	MIR	MIRc	155	155	155	155	155	155	155	0	0	169	0	0	Pig.Cow
chrX:80058322:80058628:+	SINE	Alu	AluY	306	311	302	302	308	0	0	0	0	0	0	0	Apes
chrX:80059429:80059493:+	SINE	MIR	MIRc	64	64	64	64	64	64	64	0	64	0	133	115	Eutheria
chrX:80059743:80060036:-	SINE	Alu	AluSz6	293	297	0	288	297	301	300	285	0	0	0	0	New.World.Monkey
chrX:80061152:80061454:+	SINE	Alu	AluSc	302	305	325	304	301	303	303	0	0	0	0	0	Old.World.Monkey
chrX:80061941:80062080:+	LINE	L1	L1M5	139	139	139	139	139	139	139	0	0	0	0	0	Old.World.Monkey
chrX:80066783:80067141:-	DNA	TcMar-Tigger	Tigger4b	358	358	358	355	351	355	355	356	0	0	0	0	New.World.Monkey
chrX:80067145:80067274:-	SINE	MIR	MIR	129	129	129	129	129	129	129	0	125	0	0	0	Pig.Cow
chrX:80067275:80067398:+	SINE	MIR	MIRc	123	123	123	123	123	123	123	0	0	244	0	0	Pig.Cow
chrX:80067458:80068136:-	LTR	ERVL	LTR41	678	679	678	676	686	708	708	717	0	0	0	0	New.World.Monkey
chrX:80068404:80068843:-	LTR	ERVL-MaLR	MLT1C	439	439	439	435	437	431	431	0	0	0	0	522	Eutheria
chrX:80068884:80069020:+	SINE	Alu	AluSx	136	136	136	136	136	0	0	0	0	0	0	0	Apes
chrX:80069020:80069322:+	SINE	Alu	AluY	302	303	0	303	309	0	0	0	0	0	0	0	Apes
chrX:80069322:80069376:+	SINE	Alu	AluSx	54	54	0	54	54	0	0	0	0	0	0	0	Apes
chrX:80069376:80069686:+	SINE	Alu	AluY	310	304	0	316	0	0	0	0	0	0	0	0	Great.Apes
chrX:80069686:80069807:+	SINE	Alu	AluSx	121	121	0	122	121	119	119	0	0	0	0	0	Old.World.Monkey
chrX:80069897:80070173:+	LINE	L1	L1M4b	276	276	272	276	283	273	273	0	0	0	0	0	Old.World.Monkey
chrX:80070173:80070465:+	SINE	Alu	AluJr	292	289	292	292	0	292	292	0	0	0	0	0	Old.World.Monkey
chrX:80070465:80070714:+	LINE	L1	L1M4b	249	247	249	248	261	248	248	0	0	0	0	0	Old.World.Monkey
chrX:80070720:80073256:+	LINE	L1	L1MB8	2536	2535	2535	2503	2527	2510	2510	0	0	0	0	0	Old.World.Monkey
chrX:80073256:80073573:+	SINE	Alu	AluSx	317	344	332	0	0	302	302	0	0	0	0	0	Old.World.Monkey
chrX:80073573:80074034:+	LINE	L1	L1MB8	461	461	461	0	464	0	0	0	0	0	0	0	Apes
chrX:80074034:80074197:+	SINE	Alu	AluJr4	163	162	185	0	162	0	0	0	0	0	0	0	Apes
chrX:80074197:80074292:+	LINE	L1	L1MB8	95	98	95	0	0	0	0	0	0	0	0	0	Great.Apes
chrX:80074294:80074422:-	SINE	Alu	AluJr	128	128	128	0	128	0	0	0	0	0	0	0	Apes
chrX:80074422:80074968:+	LINE	L1	L1MB8	546	542	546	0	541	0	0	0	0	0	0	0	Apes
chrX:80074983:80075261:+	SINE	Alu	AluJb	278	281	281	0	291	0	0	0	0	0	0	0	Apes
chrX:80075261:80075574:+	SINE	Alu	AluSc	313	307	310	0	298	0	0	0	0	0	0	0	Apes
chrX:80075574:80075591:+	SINE	Alu	AluJb	17	17	17	0	0	0	0	0	0	0	0	0	Great.Apes
chrX:80075593:80075691:+	LINE	L1	L1MB8	98	98	98	0	0	0	0	0	0	0	0	0	Great.Apes
chrX:80075691:80075992:+	SINE	Alu	AluSg	301	295	329	0	304	0	0	0	0	0	0	0	Apes
chrX:80075999:80076304:+	SINE	Alu	AluSg4	305	300	310	0	298	0	0	0	0	0	0	0	Apes
chrX:80076304:80076380:+	LINE	L1	L1MB8	76	76	76	0	76	0	0	0	0	0	0	0	Apes
chrX:80076387:80076728:+	LINE	L1	L1MB8	341	341	340	0	337	0	0	0	0	0	0	0	Apes
chrX:80076728:80077055:+	SINE	Alu	AluJb	327	0	323	0	331	0	0	0	0	0	0	0	Apes
chrX:80077055:80077192:+	LINE	L1	L1MB8	137	0	139	0	0	0	0	0	0	0	0	0	Great.Apes
chrX:80077192:80077492:-	SINE	Alu	AluSc	300	0	299	0	0	0	0	0	0	0	0	0	Great.Apes
chrX:80077492:80077704:+	LINE	L1	L1MB8	212	0	212	0	0	0	0	0	0	0	0	0	Great.Apes
chrX:80077705:80084129:-	LINE	L1	L1PA8	6424	0	0	0	0	0	0	0	0	0	0	0	Human
chrX:80084129:80084194:+	LINE	L1	L1MB8	65	65	0	0	0	0	66	0	0	0	0	0	Old.World.Monkey
chrX:80084232:80085420:+	LINE	L1	L1MB8	1188	1187	1186	0	0	0	1193	0	0	0	0	0	Old.World.Monkey
chrX:80085457:80086294:+	LINE	L1	L1MB8	837	841	840	841	0	0	835	0	0	0	0	0	Old.World.Monkey
chrX:80086310:80086668:+	LINE	L1	L1M3e	358	358	358	358	357	356	356	0	0	0	0	0	Old.World.Monkey
chrX:80086757:80087169:+	LINE	L1	L1M3e	412	413	413	413	411	423	423	0	0	0	0	0	Old.World.Monkey
chrX:80087169:80087467:-	SINE	Alu	AluJo	298	295	294	294	292	307	323	0	0	0	0	0	Old.World.Monkey
chrX:80087467:80088692:+	LINE	L1	L1M3e	1225	1219	1219	1218	0	0	0	0	0	0	0	0	Great.Apes
chrX:80088692:80089001:+	SINE	Alu	AluSz	309	309	309	299	0	0	0	0	0	0	0	0	Great.Apes
chrX:80089001:80089185:+	LINE	L1	L1M3e	184	184	184	186	0	0	0	0	0	0	0	0	Great.Apes
chrX:80089188:80089342:+	LINE	L1	L1M3e	154	154	154	153	0	0	0	0	0	0	0	0	Great.Apes
chrX:80089335:80089522:+	LINE	L1	L1PB1	187	192	189	188	0	0	0	0	0	0	0	0	Great.Apes
chrX:80089525:80091912:+	LINE	L1	L1PB1	2387	0	2408	0	0	0	0	0	0	0	0	0	Great.Apes
chrX:80091912:80092245:-	SINE	Alu	AluSx	333	0	323	0	318	0	0	0	0	0	0	0	Apes
chrX:80092245:80095241:+	LINE	L1	L1PB1	2996	0	2993	0	2994	0	0	0	0	0	0	0	Apes
chrX:80095385:80095667:-	SINE	Alu	AluSz6	282	0	0	282	278	0	0	0	0	0	0	0	Apes
chrX:80095676:80096031:+	LINE	L1	L1PB1	355	0	0	354	355	0	0	0	0	0	0	0	Apes
chrX:80096038:80096202:+	LINE	L1	L1M3e	164	164	0	164	164	167	167	0	0	0	0	0	Old.World.Monkey
chrX:80096192:80096830:+	LINE	L1	L1M3e	638	633	0	642	643	643	645	0	0	0	0	0	Old.World.Monkey
chrX:80096926:80097179:+	LTR	ERVL-MaLR	MSTC	253	253	0	253	253	252	252	253	0	0	0	0	New.World.Monkey
chrX:80097180:80097859:+	LINE	L1	L1MA8	679	679	0	677	985	671	671	683	0	0	0	0	New.World.Monkey
chrX:80097919:80098014:+	LINE	L1	L1MB8	95	95	0	95	95	95	95	95	0	0	0	0	New.World.Monkey
chrX:80098014:80098329:+	SINE	Alu	AluJb	315	315	0	316	0	0	300	304	0	0	0	0	New.World.Monkey
chrX:80098331:80098651:+	SINE	Alu	AluY	320	0	0	316	0	0	0	0	0	0	0	0	Great.Apes
chrX:80098651:80098699:+	LINE	L1	L1MB8	48	0	0	48	0	47	47	47	0	0	0	0	New.World.Monkey
chrX:80098811:80099110:-	SINE	Alu	AluY	299	0	0	298	0	301	307	0	0	0	0	0	Old.World.Monkey
chrX:80099114:80099389:-	SINE	Alu	AluSz	275	275	0	286	289	295	297	0	0	0	0	0	Old.World.Monkey
chrX:80099749:80100032:-	SINE	Alu	AluSx1	283	282	283	282	281	282	283	309	0	0	0	0	New.World.Monkey
chrX:80102730:80103172:-	LTR	ERV1	MER4B	442	442	442	442	0	0	0	0	0	0	0	0	Great.Apes
chrX:80103172:80103474:-	SINE	Alu	AluSq2	302	298	302	303	0	0	0	304	0	0	0	0	New.World.Monkey
chrX:80103474:80103658:-	LTR	ERV1	MER4B	184	184	184	188	0	0	0	185	0	0	0	0	New.World.Monkey
chrX:80103662:80105222:-	LTR	ERV1	MER4B-int	1560	1560	1561	1553	0	0	0	0	0	0	0	0	Great.Apes
chrX:80105258:80107151:-	LTR	ERV1	MER4B-int	1893	1892	1893	1820	0	0	0	0	0	0	0	0	Great.Apes
chrX:80107151:80107451:-	SINE	Alu	AluSp	300	299	301	298	304	0	0	0	0	0	0	0	Apes
chrX:80107451:80107676:-	LTR	ERV1	MER4B-int	225	267	221	219	281	0	0	0	0	0	0	0	Apes
chrX:80107676:80107985:-	SINE	Alu	AluSx	309	0	309	699	309	0	0	0	0	0	0	0	Apes
chrX:80107985:80108681:-	LTR	ERV1	MER4B-int	696	0	694	698	690	0	0	0	0	0	0	0	Apes
chrX:80108712:80109509:-	LTR	ERV1	MER4B-int	797	797	0	794	799	0	0	766	0	0	0	0	New.World.Monkey
chrX:80109509:80109795:-	SINE	Alu	AluSz	286	286	0	287	286	286	0	284	0	0	0	0	New.World.Monkey
chrX:80109795:80109864:-	LTR	ERV1	MER4B-int	69	69	0	69	0	69	0	69	0	0	0	0	New.World.Monkey
chrX:80109902:80110343:-	LTR	ERV1	MER4B-int	441	441	0	440	441	0	0	436	0	0	0	0	New.World.Monkey
chrX:80110386:80110469:-	LTR	ERV1	MER4B-int	83	83	0	83	83	83	83	83	0	0	0	0	New.World.Monkey
chrX:80110494:80110628:-	LTR	ERV1	MER4-int	134	134	0	134	134	131	131	149	0	0	0	0	New.World.Monkey
chrX:80110630:80110829:-	LTR	ERV1	MER4-int	199	199	199	199	531	198	198	201	0	0	0	0	New.World.Monkey
chrX:80110864:80110968:-	LTR	ERV1	MER4-int	104	104	104	110	104	110	110	0	0	0	0	0	Old.World.Monkey
chrX:80111010:80111490:-	LTR	ERV1	MER4-int	480	480	480	487	490	479	480	526	0	0	0	0	New.World.Monkey
chrX:80111492:80112114:-	LTR	ERV1	MER4B	622	622	622	618	622	630	634	621	0	0	0	0	New.World.Monkey
chrX:80112129:80112389:-	LINE	L1	L1MA1	260	260	260	260	260	586	584	320	0	0	0	0	New.World.Monkey
chrX:80112769:80113022:-	LINE	L1	L1MA1	253	0	250	253	0	255	257	0	0	0	0	0	Old.World.Monkey
chrX:80113012:80115572:-	LINE	L1	L1PA5	2560	0	0	2629	0	0	0	0	0	0	0	0	Great.Apes
chrX:80115572:80115831:-	SINE	Alu	AluJb	259	0	259	259	259	0	0	0	0	0	0	0	Apes
chrX:80115831:80118293:-	LINE	L1	L1PA5	2462	0	2462	2435	2451	0	0	0	0	0	0	0	Apes
chrX:80118282:80118621:-	LINE	L1	L1PA11	339	0	339	347	339	0	0	0	0	0	0	0	Apes
chrX:80118616:80120565:-	LINE	L1	L1PA11	1949	0	1948	1925	1956	0	0	0	0	0	0	0	Apes
chrX:80120567:80120627:-	SINE	MIR	MIR3	60	60	60	60	60	0	0	60	0	0	0	0	New.World.Monkey
chrX:80120627:80120935:+	SINE	Alu	AluSz	308	308	308	309	307	0	0	312	0	0	0	0	New.World.Monkey
chrX:80120935:80121055:-	SINE	MIR	MIR3	120	120	120	120	120	0	0	120	0	0	0	0	New.World.Monkey
chrX:80121584:80121832:+	LINE	L1	L1PA4	248	257	258	251	254	0	0	0	0	0	0	0	Apes
chrX:80121956:80122228:-	LINE	L1	L1ME4a	272	268	267	266	270	270	270	4838	0	271	0	0	Pig.Cow
chrX:80122228:80122518:-	SINE	Alu	AluSz	290	291	284	290	293	294	295	295	0	0	0	0	New.World.Monkey
chrX:80122518:80122597:-	LINE	L1	L1ME4a	79	79	79	79	79	79	79	79	0	0	0	0	New.World.Monkey
chrX:80122598:80122776:-	SINE	Alu	AluJr	178	178	178	172	173	173	173	173	0	0	0	0	New.World.Monkey
chrX:80122846:80123021:-	LINE	L1	L1M5	175	174	175	171	175	184	184	185	0	0	0	0	New.World.Monkey
chrX:80123289:80123628:-	LINE	L1	L1M5	339	339	339	339	339	334	334	336	0	0	0	0	New.World.Monkey
chrX:80123702:80123832:-	SINE	Alu	AluJr	130	130	130	130	128	130	130	142	0	0	0	0	New.World.Monkey
chrX:80123893:80125406:-	LINE	L1	L1PA13	1513	1512	1510	1659	1514	0	1509	0	0	0	0	0	Old.World.Monkey
chrX:80125398:80125412:-	LINE	L1	L1PA13	14	14	14	14	14	0	14	0	0	0	0	0	Old.World.Monkey
chrX:80125412:80125736:+	SINE	Alu	AluSp	324	0	310	0	310	0	308	0	0	0	0	0	Old.World.Monkey
chrX:80125736:80125784:-	LINE	L1	L1PREC2	48	48	48	48	48	0	514	0	0	0	0	0	Old.World.Monkey
chrX:80125784:80126225:-	LINE	L1	L1PREC2	441	437	440	439	440	441	441	0	0	0	0	0	Old.World.Monkey
chrX:80126411:80126610:-	SINE	MIR	MIRb	199	199	199	199	199	203	203	203	377	217	0	0	Pig.Cow
chrX:80127186:80127444:-	SINE	Alu	AluJo	258	0	258	258	258	258	258	257	0	0	0	0	New.World.Monkey
chrX:80127636:80127949:-	SINE	Alu	AluYb8	313	0	0	0	0	0	0	0	0	0	0	0	Human
chrX:80128008:80128123:+	SINE	MIR	MIRb	115	115	112	115	115	116	116	113	120	0	0	0	Pig.Cow
chrX:80128411:80128467:+	LINE	L2	L2	56	56	56	56	56	56	56	56	57	0	61	0	Eutheria
chrX:80128485:80128976:+	LTR	ERVL	LTR41	491	491	491	491	479	489	489	2668	684	0	0	0	Pig.Cow
chrX:80129013:80129035:+	LTR	ERVL	LTR41	22	22	22	22	22	22	22	22	34	0	22	21	Eutheria
chrX:80129172:80129434:+	LINE	L2	L2	262	262	262	262	262	262	262	258	259	0	0	0	Pig.Cow
chrX:80129455:80129960:-	LINE	L2	L2c	505	0	502	504	501	501	501	9708	500	0	0	0	Pig.Cow
chrX:80130156:80130243:-	LINE	L2	L2b	87	87	87	87	87	83	83	88	0	0	0	85	Eutheria
chrX:80130642:80130870:-	DNA	hAT-Charlie	MER20	228	0	226	228	228	228	228	230	0	0	0	0	New.World.Monkey
chrX:80131133:80131348:-	SINE	MIR	MIRb	215	0	215	215	215	215	215	544	0	0	0	0	New.World.Monkey
chrX:80131740:80131934:+	SINE	MIR	MIR3	194	194	194	194	194	194	194	194	0	210	245	203	Eutheria
chrX:80132052:80132372:+	LINE	L1	L1PB1	320	320	320	0	326	325	321	0	0	0	0	0	Old.World.Monkey
chrX:80133787:80133991:-	LINE	L1	L1PA15	204	0	0	204	200	202	202	0	0	0	0	0	Old.World.Monkey
chrX:80135043:80135107:-	LINE	CR1	L3	64	64	64	64	64	69	69	64	0	0	0	0	New.World.Monkey
chrX:80135416:80135983:-	LTR	ERVL-MaLR	MLT1F2	567	567	567	564	567	567	567	565	0	0	0	0	New.World.Monkey
chrX:80136976:80137192:-	SINE	MIR	MIR	216	216	216	218	216	216	216	216	0	0	0	0	New.World.Monkey
chrX:80137857:80140704:+	LINE	L1	L1PBb	2847	2847	2841	2873	2857	2840	2840	0	0	0	0	0	Old.World.Monkey
chrX:80140704:80140870:+	LTR	ERVL-MaLR	THE1B	166	166	166	166	165	169	169	0	0	0	0	0	Old.World.Monkey
chrX:80140870:80141163:-	SINE	Alu	AluSq2	293	292	293	293	292	293	293	0	0	0	0	0	Old.World.Monkey
chrX:80141163:80141290:+	LTR	ERVL-MaLR	THE1B	127	127	127	127	127	127	127	0	0	0	0	0	Old.World.Monkey
chrX:80141288:80142509:-	LTR	ERVL-MaLR	THE1-int	1221	1221	1220	1199	1220	1218	0	0	0	0	0	0	Old.World.Monkey
chrX:80142509:80142597:+	SINE	Alu	AluYc	88	89	89	89	88	89	0	0	0	0	0	0	Old.World.Monkey
chrX:80142598:80143057:-	LINE	L1	L1PREC2	459	459	458	458	462	0	0	0	0	0	0	0	Apes
chrX:80143110:80149247:-	LINE	L1	L1PA5	6137	0	0	0	0	0	0	0	0	0	0	0	Human
chrX:80149251:80149486:-	LINE	L1	L1PREC2	235	0	0	235	0	0	0	0	0	0	0	0	Great.Apes
chrX:80149487:80149853:+	LTR	ERVL-MaLR	THE1B	366	0	0	373	0	0	0	0	0	0	0	0	Great.Apes
chrX:80149853:80151417:+	LTR	ERVL-MaLR	THE1B-int	1564	0	0	1567	0	0	0	0	0	0	0	0	Great.Apes
chrX:80151417:80151783:+	LTR	ERVL-MaLR	THE1B	366	0	0	367	0	0	0	0	0	0	0	0	Great.Apes
chrX:80151785:80152674:+	LINE	L1	L1PBb	889	0	0	925	0	0	0	0	0	0	0	0	Great.Apes
chrX:80152680:80152747:+	SINE	Alu	AluYc	67	0	0	68	0	0	0	0	0	0	0	0	Great.Apes
chrX:80152752:80152879:+	LINE	L1	L1PBb	127	0	0	128	0	0	0	0	0	0	0	0	Great.Apes
chrX:80152925:80153021:-	LINE	L1	L1PB1	96	0	0	97	0	0	0	0	0	0	0	0	Great.Apes
chrX:80153023:80153204:+	LTR	ERV1	MER4B-int	181	0	0	179	0	0	0	0	0	0	0	0	Great.Apes
chrX:80153211:80153412:+	SINE	Alu	AluSz6	201	0	0	201	0	0	0	0	0	0	0	0	Great.Apes
chrX:80153412:80153573:-	SINE	Alu	AluSz	161	0	0	166	0	0	0	0	0	0	0	0	Great.Apes
chrX:80153575:80155221:+	LTR	ERV1	MER4-int	1646	1646	0	1645	0	0	0	0	0	0	0	0	Great.Apes
chrX:80155228:80155683:+	LTR	ERV1	MER4C	455	455	455	455	0	0	0	0	0	0	0	0	Great.Apes
chrX:80155888:80156187:-	SINE	Alu	AluJo	299	299	299	298	0	297	297	0	0	0	0	0	Old.World.Monkey
chrX:80156284:80156362:+	snRNA	snRNA	U6	78	100	79	79	0	79	79	0	0	0	0	0	Old.World.Monkey
chrX:80156362:80159020:+	LINE	L1	L1PREC2	2658	2676	5375	0	0	0	0	0	0	0	0	0	Great.Apes
chrX:80159033:80159454:-	LTR	ERV1	MER65C	421	421	421	425	0	421	420	0	0	0	0	0	Old.World.Monkey
chrX:80159455:80159534:-	LINE	L1	L1M4	79	77	77	77	0	77	77	0	0	0	0	0	Old.World.Monkey
chrX:80159569:80159617:-	SINE	MIR	MIR	48	48	48	48	48	48	48	0	0	48	0	0	Pig.Cow
chrX:80159940:80160087:+	SINE	MIR	MIRb	147	147	147	147	147	147	147	143	155	154	0	0	Pig.Cow
chrX:80160116:80160411:+	SINE	Alu	AluSg	295	293	293	295	0	316	321	0	0	0	0	0	Old.World.Monkey
chrX:80160431:80160576:-	LINE	L1	L1PA6	145	147	0	143	0	148	151	0	0	0	0	0	Old.World.Monkey
chrX:80160576:80160929:-	LINE	L1	L1HS	353	353	0	0	0	0	0	0	0	0	0	0	Great.Apes
chrX:80160942:80161301:-	LINE	L1	L1PBa1	359	358	0	0	0	0	0	0	0	0	0	0	Great.Apes
chrX:80161304:80162783:+	LINE	L1	L1PA7	1479	0	0	0	0	0	0	0	0	0	0	0	Human
chrX:80162783:80163090:+	LINE	L1	L1PA4	307	0	0	0	0	0	0	0	0	0	0	0	Human
chrX:80163090:80163674:+	LINE	L1	L1PA7	584	0	0	0	0	0	0	0	0	0	0	0	Human
chrX:80163674:80163833:-	LINE	L1	L1PA3	159	0	0	0	0	0	0	0	0	0	0	0	Human
chrX:80163833:80168369:+	LINE	L1	L1PA7	4536	0	0	0	0	0	0	0	0	0	0	0	Human
chrX:80168367:80170053:-	LINE	L1	L1PBa1	1686	0	0	0	0	0	0	0	0	0	0	0	Human
chrX:80170040:80171360:+	LINE	L1	L1MA9	1320	0	1318	0	1318	1306	1306	0	0	0	0	0	Old.World.Monkey
chrX:80171362:80172714:+	LINE	L1	L1MA9	1352	0	1352	1348	1347	0	0	0	0	0	0	0	Apes
chrX:80172714:80172762:+	DNA	TcMar-Tigger	Tigger3d	48	0	48	48	48	51	51	0	0	0	0	0	Old.World.Monkey
chrX:80172762:80174059:+	LINE	L1	L1MA9	1297	0	1296	1298	1290	1294	1296	0	0	0	0	0	Old.World.Monkey
chrX:80174082:80174364:+	LINE	L2	L2	282	282	0	282	282	0	0	0	0	0	0	0	Apes
chrX:80174785:80175012:+	SINE	MIR	MIR	227	227	227	227	227	0	0	0	0	0	0	0	Apes
chrX:80175120:80175528:+	LTR	ERVL-MaLR	MSTA	408	408	408	2243	408	0	0	0	0	0	0	0	Apes
chrX:80175535:80175604:-	DNA	hAT-Charlie	Charlie4z	69	69	69	68	69	69	69	0	0	0	0	0	Old.World.Monkey
chrX:80176124:80176261:-	LINE	L1	L1ME4a	137	137	137	138	137	0	0	0	0	0	0	0	Apes
chrX:80177166:80177300:+	LINE	L1	L1MA10	134	0	134	134	1146	0	0	0	0	0	0	0	Apes
chrX:80177300:80177617:+	SINE	Alu	AluSx3	317	0	0	324	321	0	0	0	0	0	0	0	Apes
chrX:80177617:80177775:+	LINE	L1	L1MA10	158	0	0	158	157	0	0	0	0	0	0	0	Apes
chrX:80177775:80178140:-	LINE	L1	L1P4	365	0	366	367	366	0	0	0	0	0	0	0	Apes
chrX:80178184:80180822:-	LINE	L1	L1MA1	2638	0	2622	2625	2611	0	0	0	0	0	0	0	Apes
chrX:80180820:80180947:-	LINE	L1	L1P3	127	127	127	127	127	0	0	0	0	0	0	0	Apes
chrX:80180952:80182625:+	LINE	L1	L1PB1	1673	1679	1685	7579	1674	0	0	0	0	0	0	0	Apes
chrX:80182629:80182836:-	SINE	MIR	MIRb	207	207	207	207	207	207	207	0	0	0	0	0	Old.World.Monkey
chrX:80182916:80183141:-	SINE	MIR	MIRb	225	225	225	225	225	225	225	0	0	0	0	0	Old.World.Monkey
chrX:80183141:80183546:+	LTR	ERV1	LTR37A	405	404	409	406	405	413	411	0	0	0	0	0	Old.World.Monkey
chrX:80183690:80184000:-	SINE	Alu	AluJb	310	310	310	310	310	310	310	0	0	0	0	0	Old.World.Monkey
chrX:80184366:80184405:+	LTR	ERV1	MER31-int	39	39	39	39	39	39	39	39	0	0	0	0	New.World.Monkey
chrX:80184405:80184705:-	SINE	Alu	AluJb	300	301	301	301	305	326	326	326	0	0	0	0	New.World.Monkey
chrX:80184705:80184843:+	LTR	ERV1	MER31-int	138	138	139	138	0	137	138	139	0	0	0	0	New.World.Monkey
chrX:80186720:80186798:+	LTR	ERV1	MER31-int	78	0	0	78	78	77	77	78	0	0	0	0	New.World.Monkey
chrX:80186876:80188129:+	LINE	L1	L1PA13	1253	0	1253	1253	1252	1292	1251	1254	0	0	0	0	New.World.Monkey
chrX:80188108:80189805:+	LINE	L1	L1PA13	1697	1681	0	1702	0	1702	1705	1691	0	0	0	0	New.World.Monkey
chrX:80189813:80189953:+	LTR	ERV1	MER31-int	140	140	140	141	141	141	141	141	0	0	0	0	New.World.Monkey
chrX:80190120:80190218:+	LTR	ERV1	MER31-int	98	98	98	98	98	98	98	98	0	104	0	0	Pig.Cow
chrX:80190240:80190370:-	SINE	Alu	FLAM_C	130	130	130	130	130	130	130	130	0	0	0	0	New.World.Monkey
chrX:80190683:80190701:-	DNA	hAT-Charlie	Charlie1a	18	18	18	18	18	18	18	18	0	0	0	0	New.World.Monkey
chrX:80190725:80190750:-	DNA	hAT-Charlie	Charlie1a	25	25	25	25	25	0	0	0	36	0	0	0	Pig.Cow
chrX:80190750:80191293:+	LTR	ERVL	MLT2A2	543	543	542	543	543	542	542	530	0	0	0	0	New.World.Monkey
chrX:80191293:80191447:-	DNA	hAT-Charlie	Charlie1b	154	154	154	154	154	154	154	0	0	0	0	0	Old.World.Monkey
chrX:80191443:80191493:-	DNA	hAT-Charlie	Charlie1b	50	50	49	50	50	0	0	50	0	51	0	0	Pig.Cow
chrX:80191683:80191758:+	LTR	ERV1	MER31-int	75	75	75	75	75	75	75	75	113	0	0	0	Pig.Cow
chrX:80191833:80191930:-	LINE	L1	L1MA1	97	97	97	97	97	0	97	97	0	0	0	0	New.World.Monkey
chrX:80191932:80192036:+	snRNA	snRNA	U6	104	104	104	104	104	0	106	100	0	0	0	0	New.World.Monkey
chrX:80192068:80198192:+	LINE	L1	L1PA5	6124	0	0	6136	0	0	0	0	0	0	0	0	Great.Apes
chrX:80198184:80199241:-	LINE	L1	L1MC5	1057	0	1053	1051	1052	1051	1051	0	0	0	0	0	Old.World.Monkey
chrX:80199449:80199892:-	LINE	L1	L1MEc	443	0	443	443	444	443	443	0	0	0	0	0	Old.World.Monkey
chrX:80199892:80200339:+	LTR	ERVL	LTR16C	447	0	446	17674	450	445	445	0	0	0	0	0	Old.World.Monkey
chrX:80200376:80200660:-	LINE	L1	L1MEc	284	0	281	281	283	289	289	0	0	0	0	0	Old.World.Monkey
chrX:80200660:80201019:-	LTR	ERVL-MaLR	MLT1A	359	0	358	359	359	359	359	370	0	0	0	0	New.World.Monkey
chrX:80201019:80201435:-	LTR	ERVL-MaLR	MLT1A-int	416	0	410	416	416	416	416	415	0	0	0	0	New.World.Monkey
chrX:80201535:80201836:-	LINE	L1	L1MEc	301	301	301	303	303	303	303	0	0	0	0	0	Old.World.Monkey
chrX:80201841:80202475:-	LINE	L1	L1PA15	634	634	634	634	634	632	632	0	0	0	0	0	Old.World.Monkey
chrX:80202476:80204635:-	LINE	L1	L1PA15	2159	2159	2159	0	3189	2135	2158	0	0	0	0	0	Old.World.Monkey
chrX:80204681:80205328:-	LINE	L1	L1PA15	647	647	647	645	646	646	646	0	0	0	0	0	Old.World.Monkey
chrX:80205458:80205818:-	LINE	L1	L1MEc	360	360	360	360	350	0	343	0	0	0	0	0	Old.World.Monkey
chrX:80206190:80206369:-	LINE	L1	L1MEc	179	0	178	179	179	179	179	180	0	0	0	0	New.World.Monkey
chrX:80206349:80206402:-	LINE	L1	L1MEc	53	0	53	0	53	52	52	53	0	0	0	0	New.World.Monkey
chrX:80206390:80206465:+	LINE	L1	L1ME1	75	0	75	0	75	75	75	75	0	0	0	0	New.World.Monkey
chrX:80206467:80206662:-	LINE	L1	L1MEc	195	0	195	194	195	0	194	646	0	0	0	0	New.World.Monkey
chrX:80206646:80206861:-	LINE	L1	L1MEf	215	0	219	209	214	0	211	213	0	0	0	0	New.World.Monkey
chrX:80207047:80207343:+	LINE	L1	L1ME1	296	296	657	300	297	294	294	309	0	0	0	0	New.World.Monkey
chrX:80207367:80207901:-	LINE	L1	L1MEf	534	0	530	536	530	545	537	0	0	0	0	0	Old.World.Monkey
chrX:80208060:80208278:+	LINE	L1	L1PA7	218	217	217	217	216	0	215	0	0	0	0	0	Old.World.Monkey
chrX:80209451:80209868:+	LTR	ERVL-MaLR	MSTB1	417	417	417	417	417	416	416	0	0	0	0	0	Old.World.Monkey
chrX:80209872:80209939:+	LTR	ERVL-MaLR	MSTB1	67	67	67	67	67	67	67	67	0	0	0	0	New.World.Monkey
chrX:80209939:80210354:-	LTR	ERV1	MER57A1	415	415	415	415	415	432	432	446	0	0	0	0	New.World.Monkey
chrX:80210354:80210445:-	LTR	ERV1	MER57A-int	91	91	91	91	91	91	91	91	0	0	0	0	New.World.Monkey
chrX:80210500:80210743:-	LTR	ERV1	MER57A-int	243	243	243	243	243	243	243	0	0	0	0	0	Old.World.Monkey
chrX:80212266:80213578:-	LTR	ERV1	MER57A-int	1312	1312	1312	0	1315	1381	1381	1388	0	0	0	0	New.World.Monkey
chrX:80213658:80214359:-	LTR	ERV1	PRIMA4-int	701	701	702	701	700	703	702	680	0	0	0	0	New.World.Monkey
chrX:80214365:80218854:-	LINE	L1	L1PA3	4489	4448	0	0	0	0	0	0	0	0	0	0	Great.Apes
chrX:80218851:80222944:-	LINE	L1	L1P2	4093	0	0	0	0	0	0	4039	0	0	0	0	Human
chrX:80222941:80224313:+	LINE	L1	L1P2	1372	1359	1372	1372	0	1375	1375	0	0	0	0	0	Old.World.Monkey
chrX:80225831:80226486:-	LINE	L1	L1PA4	655	655	655	653	657	0	0	0	0	728	0	0	Pig.Cow
chrX:80226813:80227058:-	LTR	ERV1	MER57A-int	245	0	245	0	245	0	0	245	0	0	0	0	New.World.Monkey
chrX:80227207:80227641:-	LTR	ERV1	MER57A1	434	0	432	0	434	430	430	430	0	0	0	0	New.World.Monkey
chrX:80227643:80227844:+	LTR	ERVL-MaLR	MSTB1	201	0	200	0	201	201	201	201	0	0	0	0	New.World.Monkey
chrX:80228341:80228652:-	SINE	Alu	AluY	311	300	0	0	0	0	0	0	0	0	0	0	Great.Apes
chrX:80230174:80230238:-	DNA	hAT-Charlie	MER102c	64	64	64	64	64	64	64	64	0	0	0	0	New.World.Monkey
chrX:80230529:80230812:+	SINE	Alu	AluJr	283	279	283	283	0	285	285	283	0	0	0	0	New.World.Monkey
chrX:80231152:80231287:+	SINE	MIR	MIRc	135	135	135	136	0	135	135	131	134	0	0	0	Pig.Cow
chrX:80231297:80231610:-	DNA	hAT-Charlie	MER102b	313	313	313	313	0	313	313	0	315	0	0	0	Pig.Cow
chrX:80231724:80231905:+	SINE	MIR	MIR	181	181	181	180	181	181	181	0	0	0	0	0	Old.World.Monkey
chrX:80231929:80232026:-	LINE	L1	L1M4	97	97	97	97	98	97	97	99	0	0	0	0	New.World.Monkey
chrX:80232368:80238305:-	LINE	L1	L1PA3	5937	0	0	0	0	0	0	0	0	0	0	0	Human
chrX:80238422:80238733:-	SINE	Alu	AluSq	311	731	0	311	0	0	307	0	0	0	0	0	Old.World.Monkey
chrX:80238756:80239120:-	DNA	TcMar-Tigger	Tigger1	364	363	364	364	348	352	352	0	0	0	0	0	Old.World.Monkey
chrX:80239120:80239398:+	SINE	Alu	AluY	278	278	278	278	0	280	280	0	0	0	0	0	Old.World.Monkey
chrX:80239458:80241531:-	DNA	TcMar-Tigger	Tigger1	2073	2066	2071	2067	0	2083	2071	2058	0	0	0	0	New.World.Monkey
chrX:80242452:80242636:-	DNA	hAT-Charlie	MER5A	184	184	184	184	184	187	187	500	0	0	0	0	New.World.Monkey
chrX:80243776:80244265:-	LTR	ERVK	MER9a3	489	489	489	489	465	600	601	0	0	0	0	0	Old.World.Monkey
chrX:80245469:80248938:+	LINE	L1	L1MA2	3469	0	3474	3469	3946	0	0	0	0	0	0	0	Apes
chrX:80248995:80249147:-	SINE	Alu	AluJb	152	0	150	152	150	0	0	0	0	0	0	0	Apes
chrX:80249147:80252587:+	LINE	L1	L1MA2	3440	0	3463	0	3461	0	0	0	0	0	0	0	Apes
chrX:80252581:80254922:+	LINE	L1	L1PREC2	2341	0	2340	0	2350	2338	2343	0	0	0	0	0	Old.World.Monkey
chrX:80254928:80255455:+	LINE	L1	L1MA2	527	0	527	527	532	0	531	0	0	0	0	0	Old.World.Monkey
chrX:80255768:80256048:-	SINE	Alu	AluSc	280	280	280	280	583	307	307	0	0	0	0	0	Old.World.Monkey
chrX:80261203:80261305:+	SINE	MIR	MIR3	102	102	102	0	102	102	102	0	0	0	0	0	Old.World.Monkey
chrX:80261517:80261646:+	LTR	ERVL-MaLR	MLT1A	129	129	129	129	128	129	124	0	0	0	0	0	Old.World.Monkey
chrX:80261648:80264724:-	LINE	L1	L1PB1	3076	0	3087	3104	3103	0	0	0	0	0	0	0	Apes
chrX:80264721:80265606:-	LINE	L1	L1PB1	885	881	884	887	886	0	0	0	0	0	0	0	Apes
chrX:80265601:80266187:-	LINE	L1	L1PB1	586	586	590	593	586	0	0	0	0	0	0	0	Apes
chrX:80266192:80266448:-	LINE	L1	L1MD2	256	256	256	256	256	0	0	0	0	0	0	0	Apes
chrX:80266482:80267118:-	LINE	L1	L1MEc	636	636	636	634	635	0	0	0	0	0	0	0	Apes
chrX:80267170:80267541:-	LINE	L1	L1MEc	371	371	371	371	0	0	0	0	0	0	0	0	Great.Apes
chrX:80267564:80267622:+	LTR	ERVL-MaLR	THE1D-int	58	58	58	58	0	0	0	0	0	0	0	0	Great.Apes
chrX:80267622:80267993:+	LTR	ERVL-MaLR	THE1D	371	371	371	1373	0	0	0	0	0	0	0	0	Great.Apes
chrX:80267993:80268088:+	SINE	Alu	FLAM_A	95	95	95	95	0	95	95	0	0	0	0	0	Old.World.Monkey
chrX:80268185:80268248:-	LINE	L1	L1MEc	63	63	63	63	0	63	63	0	0	0	0	0	Old.World.Monkey
chrX:80268298:80268739:-	LTR	ERVL	MLT2A2	441	441	441	437	0	441	441	0	0	0	0	0	Old.World.Monkey
chrX:80269085:80269394:+	SINE	Alu	AluSz	309	313	304	309	0	315	315	0	0	0	0	0	Old.World.Monkey
chrX:80269394:80270004:+	LINE	L1	L1P3	610	610	609	582	0	654	631	0	0	0	0	0	Old.World.Monkey
chrX:80270004:80270476:+	LINE	L1	L1PA8	472	472	471	482	0	481	481	0	0	0	0	0	Old.World.Monkey
chrX:80270503:80271071:-	LINE	L1	L1ME1	568	567	574	575	0	584	582	0	0	0	0	0	Old.World.Monkey
chrX:80271071:80271592:+	LINE	L1	L1M4	521	525	572	0	0	524	526	0	0	0	0	0	Old.World.Monkey
chrX:80271596:80274464:-	LINE	L1	L1P4b	2868	2862	2861	0	0	0	0	0	0	0	0	0	Great.Apes
chrX:80274464:80274904:-	LINE	L1	L1PA8	440	440	0	0	0	0	0	0	0	0	0	0	Great.Apes
chrX:80274904:80277703:-	LINE	L1	L1P4b	2799	2795	0	0	0	0	0	0	0	0	0	0	Great.Apes
chrX:80277720:80278039:+	LINE	L1	L1MC	319	319	0	0	0	0	0	0	0	0	0	0	Great.Apes
chrX:80278019:80278241:+	LINE	L1	L1PA15	222	222	0	0	0	0	0	0	0	0	0	0	Great.Apes
chrX:80278235:80279536:+	LINE	L1	L1PA15	1301	1302	0	0	0	0	0	0	0	0	0	0	Great.Apes
chrX:80279538:80281477:+	LINE	L1	L1PA15	1939	1939	0	0	0	0	0	0	0	0	0	0	Great.Apes
chrX:80281488:80282323:-	LINE	L1	L1M1	835	835	0	0	0	0	0	0	0	0	0	0	Great.Apes
chrX:80282333:80288485:+	LINE	L1	L1PA4	6152	14187	0	0	0	0	0	0	0	0	0	0	Great.Apes
chrX:80288864:80288947:-	LINE	L2	L2b	83	83	83	83	83	83	83	83	0	0	0	0	New.World.Monkey
chrX:80289092:80289248:+	LTR	ERV1	MER57E1	156	156	156	156	153	156	156	157	0	0	0	0	New.World.Monkey
chrX:80289259:80289879:-	LINE	L1	L1PA5	620	618	0	631	0	0	0	0	0	0	0	0	Great.Apes
chrX:80289888:80290303:+	LINE	L1	L1PA5	415	414	0	415	0	0	0	0	0	0	0	0	Great.Apes
chrX:80290296:80290360:-	LINE	L1	L1M1	64	64	0	64	0	0	0	0	0	0	0	0	Great.Apes
chrX:80290344:80291746:+	LINE	L1	L1PA4	1402	1402	0	1401	0	0	0	0	0	0	0	0	Great.Apes
chrX:80291746:80292302:-	LTR	ERV1	LTR1	556	556	0	0	0	0	0	0	0	0	0	0	Great.Apes
chrX:80292310:80292589:-	LTR	ERV1	LTR1	279	278	0	0	0	0	0	0	0	0	0	0	Great.Apes
chrX:80292637:80295090:+	LINE	L1	L1PA4	2453	2454	0	0	0	0	0	0	0	0	0	0	Great.Apes
chrX:80295094:80296277:+	LINE	L1	L1PA10	1183	1184	0	0	0	0	0	0	0	0	0	0	Great.Apes
chrX:80296288:80296852:+	LINE	L1	L1PA13	564	563	0	0	0	0	0	0	0	0	0	0	Great.Apes
chrX:80296855:80296953:-	LINE	L1	L1M3	98	98	0	0	0	0	0	0	0	0	0	0	Great.Apes
chrX:80296959:80297590:-	LINE	L1	L1MA4A	631	627	0	0	0	0	0	0	0	0	0	0	Great.Apes
chrX:80297596:80298265:-	LINE	L1	L1PB4	669	665	0	0	0	0	0	0	0	0	0	0	Great.Apes
chrX:80298272:80299036:-	LINE	L1	L1MA4A	764	743	0	0	0	0	0	0	0	0	0	0	Great.Apes
chrX:80299036:80299354:-	SINE	Alu	AluYb8	318	0	0	0	0	0	0	0	0	0	0	0	Human
chrX:80299354:80300129:-	LINE	L1	L1MA4A	775	773	0	756	763	793	784	0	0	0	0	0	Old.World.Monkey
chrX:80300124:80300174:-	LINE	L1	L1P4	50	50	0	50	50	50	50	50	0	0	0	0	New.World.Monkey
chrX:80300185:80300564:-	LTR	ERVL-MaLR	MLT1E3	379	379	0	378	378	379	379	399	0	0	0	0	New.World.Monkey
chrX:80300643:80300750:-	LINE	L1	L1ME2z	107	107	0	107	107	107	107	107	0	0	0	0	New.World.Monkey
chrX:80300754:80300971:+	DNA	hAT-Charlie	MER58A	217	217	0	217	212	260	261	217	0	0	0	0	New.World.Monkey
chrX:80300971:80301536:-	LINE	L1	L1ME2z	565	565	0	565	560	568	568	579	0	0	0	0	New.World.Monkey
chrX:80301540:80304577:-	LINE	L1	L1PB4	3037	3036	0	3040	3038	3042	3039	10065	0	0	0	0	New.World.Monkey
chrX:80304578:80304765:-	LINE	L1	L1M4	187	189	186	186	186	185	185	0	187	0	0	190	Eutheria
chrX:80305439:80305861:+	DNA	hAT-Charlie	Charlie1b	422	422	422	419	419	423	424	427	434	0	0	0	Pig.Cow
chrX:80306880:80306944:-	LINE	CR1	L3	64	64	0	64	0	62	62	64	0	0	0	69	Eutheria
chrX:80307250:80307347:-	LINE	L1	L1M1	97	97	97	97	97	97	97	96	0	0	0	0	New.World.Monkey
chrX:80307470:80307681:-	SINE	MIR	MIRb	211	211	211	211	211	210	210	204	0	0	0	207	Eutheria
chrX:80308573:80308736:+	SINE	MIR	MIR3	163	163	161	163	163	163	163	163	0	0	164	164	Eutheria
chrX:80308903:80309630:-	LINE	L1	L1PA7	727	727	727	727	721	0	726	727	0	0	0	0	New.World.Monkey
chrX:80309962:80313012:+	LINE	L1	L1PA13	3050	3048	3047	0	3054	3073	3078	0	0	0	0	0	Old.World.Monkey
chrX:80313012:80313423:-	LTR	ERVL-MaLR	MSTA	411	410	406	0	414	424	422	0	0	0	0	0	Old.World.Monkey
chrX:80313423:80313586:+	LINE	L1	L1PA13	163	163	163	0	163	163	163	0	0	0	0	0	Old.World.Monkey
chrX:80313586:80314043:+	LINE	L1	L1PA15	457	457	459	0	457	457	457	0	0	0	0	0	Old.World.Monkey
chrX:80314052:80314455:+	LINE	L1	L1PREC2	403	403	399	0	422	451	406	0	0	0	0	0	Old.World.Monkey
chrX:80314458:80314631:-	LINE	L1	L1PREC2	173	173	173	175	172	171	171	0	0	0	0	0	Old.World.Monkey
chrX:80314680:80314971:+	SINE	Alu	AluSg	291	291	332	291	292	298	294	0	0	0	0	0	Old.World.Monkey
chrX:80315603:80315632:+	SINE	MIR	MIR3	29	29	29	29	29	29	29	28	29	0	28	28	Eutheria
chrX:80315632:80315980:+	LTR	ERVL-MaLR	THE1A	348	348	348	354	352	355	355	345	0	0	0	0	New.World.Monkey
chrX:80315980:80316143:+	SINE	MIR	MIR3	163	163	163	163	163	163	163	163	0	0	0	0	New.World.Monkey
chrX:80316152:80316464:+	SINE	Alu	AluJo	312	312	311	312	307	325	343	305	0	0	0	0	New.World.Monkey
chrX:80317180:80317514:+	LINE	L1	L1MD	334	334	334	337	332	332	337	0	0	0	0	0	Old.World.Monkey
chrX:80317527:80318690:-	LINE	L1	L1MA5A	1163	1167	1156	1147	1151	1134	1130	7567	0	0	0	0	New.World.Monkey
chrX:80318849:80319189:+	LINE	L1	L1P4	340	340	340	340	340	336	340	333	0	0	0	0	New.World.Monkey
chrX:80319195:80322282:+	LINE	L1	L1PA6	3087	3086	0	3075	3081	0	0	0	0	0	0	0	Apes
chrX:80322281:80323122:+	LINE	L1	L1PA2	841	852	0	0	0	0	0	0	0	0	0	0	Great.Apes
chrX:80323118:80326169:+	LINE	L1	L1PA6	3051	3052	0	0	0	0	3074	0	0	0	0	0	Old.World.Monkey
chrX:80326169:80326569:+	LINE	L1	L1PA13	400	400	400	0	0	400	400	0	0	0	0	0	Old.World.Monkey
chrX:80327091:80327172:-	LINE	L1	L1PA16	81	81	81	81	81	81	81	81	0	0	0	0	New.World.Monkey
chrX:80327187:80327272:+	LTR	ERVL-MaLR	MLT1N2	85	85	85	84	85	85	85	112	0	0	0	0	New.World.Monkey
chrX:80327408:80327824:+	LTR	ERVL	ERVL-E-int	416	419	422	423	423	435	435	414	0	0	0	0	New.World.Monkey
chrX:80327942:80328693:-	LTR	ERVL	ERVL-E-int	751	751	751	746	749	747	740	746	0	0	0	0	New.World.Monkey
chrX:80328693:80329146:-	LINE	L1	L1MA5A	453	453	453	0	453	451	451	452	0	0	0	0	New.World.Monkey
chrX:80329146:80329281:+	LINE	L1	L1PREC2	135	135	135	0	135	135	135	135	0	0	0	0	New.World.Monkey
chrX:80329287:80329344:+	LINE	L1	L1PA13	57	57	57	0	57	56	56	56	0	0	0	0	New.World.Monkey
chrX:80329344:80329780:-	LINE	L1	L1MA5A	436	436	436	0	436	430	430	433	0	0	0	0	New.World.Monkey
chrX:80329782:80330227:-	LINE	L1	L1MA5A	445	448	444	442	444	474	476	0	0	0	0	0	Old.World.Monkey
chrX:80330288:80330714:-	LINE	L1	HAL1	426	426	426	426	429	419	423	0	0	0	0	0	Old.World.Monkey
chrX:80330714:80330772:-	LTR	ERVL-MaLR	MLT1G	58	58	58	58	58	58	58	0	0	0	0	0	Old.World.Monkey
chrX:80330906:80331732:-	LINE	L1	L1P4	826	830	830	831	827	0	0	0	0	0	0	0	Apes
chrX:80332674:80332725:-	LINE	L2	L2c	51	51	51	51	51	51	51	51	51	0	0	0	Pig.Cow
chrX:80332725:80333003:-	LINE	L1	L1PA5	278	274	300	278	279	0	0	0	0	0	0	0	Apes
chrX:80333004:80333599:-	LINE	L1	L1P4	595	595	595	587	588	0	0	0	0	0	0	0	Apes
chrX:80333600:80334790:+	LINE	L1	L1PA16	1190	1193	1193	0	1194	0	0	0	0	0	0	0	Apes
chrX:80334837:80335040:-	LTR	ERVL-MaLR	MLT1G	203	203	203	0	203	0	0	0	0	0	0	0	Apes
chrX:80335045:80335215:+	DNA	hAT-Charlie	MER20	170	170	170	0	0	0	0	0	0	0	0	0	Great.Apes
chrX:80335215:80335517:-	SINE	Alu	AluY	302	293	300	0	0	0	0	0	0	0	0	0	Great.Apes
chrX:80335517:80335573:+	DNA	hAT-Charlie	MER20	56	56	56	0	0	0	0	0	0	0	0	0	Great.Apes
chrX:80335591:80336214:+	LINE	L1	L1PB	623	624	622	0	0	0	0	0	0	0	0	0	Great.Apes
chrX:80336214:80336734:-	LTR	ERVK	LTR3B_	520	520	520	0	0	0	0	0	0	0	0	0	Great.Apes
chrX:80336734:80337341:+	LINE	L1	L1PB	607	607	608	0	0	0	0	0	0	0	0	0	Great.Apes
chrX:80337323:80339128:+	LINE	L1	L1PBa1	1805	1806	1808	0	0	0	0	0	0	0	0	0	Great.Apes
chrX:80339142:80345557:+	LINE	L1	L1PA8	6415	6418	0	0	0	0	0	0	0	0	0	0	Great.Apes
chrX:80345549:80346485:+	LINE	L1	L1PB1	936	936	0	0	0	0	0	0	0	0	0	0	Great.Apes
chrX:80346485:80346775:-	LINE	L1	L1PA3	290	288	0	0	0	0	0	0	0	0	0	0	Great.Apes
chrX:80346775:80347344:+	LINE	L1	L1PB1	569	566	0	0	0	0	0	0	0	0	0	0	Great.Apes
chrX:80347344:80347599:+	SINE	Alu	AluY	255	256	0	0	0	0	0	0	0	0	0	0	Great.Apes
chrX:80347599:80350836:+	LINE	L1	L1PB1	3237	3237	3236	0	0	3222	3218	0	0	0	0	0	Old.World.Monkey
chrX:80350851:80351688:+	LINE	L1	L1PB4	837	837	839	0	0	841	841	853	0	0	0	0	New.World.Monkey
chrX:80351862:80351931:-	LTR	ERVL-MaLR	MLT1G	69	69	69	0	0	69	69	69	77	0	0	0	Pig.Cow
chrX:80351975:80352098:+	SINE	Alu	FLAM_A	123	123	123	0	0	123	123	123	0	0	0	0	New.World.Monkey
chrX:80352099:80352209:+	LINE	L1	HAL1	110	110	110	0	0	110	110	106	0	0	0	0	New.World.Monkey
chrX:80352235:80352577:+	LTR	ERVL	MLT2C2	342	342	342	0	0	342	342	342	0	0	0	0	New.World.Monkey
chrX:80352610:80352689:+	LTR	ERVL	MLT2C2	79	78	78	0	0	79	79	79	0	0	0	0	New.World.Monkey
chrX:80352689:80353362:+	LINE	L1	HAL1	673	674	673	672	0	671	671	676	0	0	0	0	New.World.Monkey
chrX:80353368:80353804:+	LTR	ERVL-MaLR	MLT1H1	436	436	436	436	0	437	437	439	0	0	0	0	New.World.Monkey
chrX:80354001:80354100:+	LINE	L2	L2a	99	99	99	99	0	99	99	99	110	0	0	0	Pig.Cow
chrX:80354296:80354456:+	SINE	MIR	MIR	160	160	177	0	0	160	160	155	0	0	0	0	New.World.Monkey
chrX:80355307:80355495:-	LINE	L1	L1M5	188	188	189	189	189	195	191	185	0	0	0	0	New.World.Monkey
chrX:80355522:80359554:-	LINE	L1	L1PA15	4032	4034	4033	4037	4030	4056	4075	0	0	0	0	0	Old.World.Monkey
chrX:80359554:80359841:+	SINE	Alu	AluSz6	287	287	287	287	287	290	285	0	0	0	0	0	Old.World.Monkey
chrX:80359841:80361620:-	LINE	L1	L1PA15	1779	1774	1770	1766	1764	1809	1834	0	0	0	0	0	Old.World.Monkey
chrX:80361620:80362030:+	LTR	ERVL-MaLR	MSTA	410	411	411	411	411	411	411	411	0	0	0	0	New.World.Monkey
chrX:80362030:80363642:+	LTR	ERVL-MaLR	MSTA-int	1612	1621	1621	1621	1620	1621	1621	1638	0	0	0	0	New.World.Monkey
chrX:80363642:80364047:+	LTR	ERVL-MaLR	MSTA	405	405	405	405	405	398	398	393	0	0	0	0	New.World.Monkey
chrX:80364047:80364842:-	LINE	L1	L1PA15	795	796	796	0	790	796	796	785	0	0	0	0	New.World.Monkey
chrX:80366887:80368528:+	LINE	L1	L1MB7	1641	1641	1640	1644	1638	2465	2586	1704	0	1625	0	0	Pig.Cow
chrX:80368528:80368878:-	DNA	TcMar-Tigger	MER6A	350	350	350	350	350	355	355	367	0	0	0	0	New.World.Monkey
chrX:80368916:80369115:-	DNA	TcMar-Tigger	MER6A	199	199	199	199	199	195	195	0	0	0	0	0	Old.World.Monkey
chrX:80369115:80369478:+	LINE	L1	L1MB7	363	363	363	367	365	367	367	353	0	0	0	0	New.World.Monkey
chrX:80370171:80370551:-	LINE	L1	HAL1	380	0	0	377	413	395	398	389	431	464	668	623	Eutheria
chrX:80372414:80372660:+	SINE	MIR	MIRc	246	246	246	246	246	246	246	245	238	241	0	0	Pig.Cow
chrX:80372743:80373043:-	SINE	Alu	AluJb	300	306	302	293	0	366	377	0	0	0	0	0	Old.World.Monkey
chrX:80373274:80373350:+	SINE	MIR	MIR3	76	76	76	76	76	76	76	76	76	74	0	0	Pig.Cow
chrX:80377948:80378023:-	DNA	hAT	MER96B	75	75	75	75	75	75	75	75	0	74	0	0	Pig.Cow
chrX:80378069:80378248:-	DNA	hAT	MER96B	179	179	179	179	179	0	0	179	0	0	0	0	New.World.Monkey
chrX:80379819:80379936:+	LINE	L2	L2b	117	117	117	117	117	0	0	117	118	117	113	366	Eutheria
chrX:80381260:80381343:-	SINE	MIR	MIR3	83	83	83	83	83	0	0	83	80	0	0	82	Eutheria
chrX:80381364:80381670:+	SINE	Alu	AluSx1	306	297	307	302	302	0	333	294	0	0	0	0	New.World.Monkey
chrX:80382259:80382410:-	LINE	L1	L1MA9	151	151	151	0	151	0	151	0	0	0	0	0	Old.World.Monkey
chrX:80384079:80384151:+	LINE	RTE	L4	72	72	72	72	72	72	72	306	0	0	0	0	New.World.Monkey
chrX:80384746:80385237:-	LINE	L1	L1M5	491	490	491	490	491	741	742	488	0	0	0	0	New.World.Monkey
chrX:80385274:80385425:-	SINE	MIR	MIR3	151	151	151	151	151	151	151	151	0	153	150	150	Eutheria
chrX:80385807:80385978:-	SINE	MIR	MIRb	171	171	171	169	171	0	0	164	0	170	180	167	Eutheria
chrX:80386243:80386487:-	LINE	L2	L2c	244	244	244	244	244	244	244	0	0	262	275	287	Eutheria
chrX:80386546:80386734:-	DNA	hAT-Charlie	MER113A	188	188	188	188	188	186	186	0	0	181	0	0	Pig.Cow
chrX:80387161:80389373:+	LINE	L1	L1PA13	2212	2212	0	2212	2199	0	2188	0	0	0	0	0	Old.World.Monkey
chrX:80389903:80390099:-	LINE	L1	L1MB8	196	196	196	297	197	197	197	0	195	460	0	0	Pig.Cow
chrX:80390127:80390816:+	LINE	L1	L1MB8	689	688	688	686	682	681	681	0	0	0	0	0	Old.World.Monkey
chrX:80390815:80391267:+	LINE	L1	L1MB8	452	452	452	452	452	452	452	0	0	0	0	0	Old.World.Monkey
chrX:80391267:80391673:+	LTR	ERVL-MaLR	MSTB2	406	406	406	406	406	403	403	0	0	0	0	0	Old.World.Monkey
chrX:80391673:80391778:+	LINE	L1	L1MB8	105	105	105	105	105	105	105	0	135	0	0	0	Pig.Cow
chrX:80391779:80394918:+	LINE	L1	L1MDa	3139	3139	3147	3146	3111	3137	3143	0	0	0	0	0	Old.World.Monkey
chrX:80394919:80395777:+	LINE	L1	L1M1	858	854	858	854	851	849	849	0	0	0	0	0	Old.World.Monkey
chrX:80395777:80396083:+	SINE	Alu	AluY	306	303	299	305	301	0	0	0	0	0	0	0	Apes
chrX:80396083:80396961:+	LINE	L1	L1M1	878	878	0	880	879	0	0	0	0	0	0	0	Apes
chrX:80397008:80398864:+	LINE	L1	L1M1	1856	1857	0	0	0	0	0	0	0	0	0	0	Great.Apes
chrX:80398877:80405128:+	LINE	L1	L1PA7	6251	6259	0	0	0	0	0	0	0	0	0	0	Great.Apes
chrX:80405120:80405781:+	LINE	L1	L1M1	661	661	0	0	0	0	0	0	0	0	0	0	Great.Apes
chrX:80405781:80406097:+	SINE	Alu	AluSq	316	316	0	0	0	0	0	0	0	0	0	0	Great.Apes
chrX:80406097:80406111:+	LINE	L1	L1M1	14	14	0	0	0	0	0	0	0	0	0	0	Great.Apes
chrX:80406112:80406673:+	LINE	L1	L1M1	561	560	0	0	0	0	0	0	0	0	0	0	Great.Apes
chrX:80406667:80407437:-	LINE	L1	L1PA3	770	770	0	0	0	0	0	0	0	0	0	0	Great.Apes
chrX:80407437:80408657:+	LINE	L1	L1PA3	1220	1220	0	0	0	0	0	0	0	0	0	0	Great.Apes
chrX:80408668:80408769:+	LINE	L1	L1M1	101	101	0	0	0	0	0	0	0	0	0	0	Great.Apes
chrX:80408769:80409048:+	SINE	Alu	AluSz6	279	279	0	279	0	0	0	0	0	0	0	0	Great.Apes
chrX:80409151:80410569:+	LINE	L1	L1M1	1418	1416	0	1417	0	0	0	0	0	0	0	0	Great.Apes
chrX:80410791:80411599:+	LINE	L1	L1MD2	808	808	806	810	810	812	812	0	0	0	0	0	Old.World.Monkey
chrX:80411921:80412260:+	LINE	L2	L2a	339	339	339	339	338	336	336	0	0	0	0	0	Old.World.Monkey
chrX:80413285:80413578:-	SINE	Alu	AluY	293	292	294	0	293	0	0	0	0	0	0	0	Apes
chrX:80413741:80414349:-	LINE	L1	L1PA10	608	608	0	608	608	603	603	606	0	0	0	0	New.World.Monkey
chrX:80414351:80414903:+	LINE	L1	L1PA10	552	552	535	551	552	552	552	0	0	0	0	0	Old.World.Monkey
chrX:80415187:80415306:-	SINE	Alu	FLAM_C	119	117	117	117	0	121	121	119	0	0	0	0	New.World.Monkey
chrX:80415551:80415634:+	LINE	L1	L1ME4a	83	83	83	82	82	82	82	81	0	84	0	85	Eutheria
chrX:80415865:80416319:-	LINE	L1	L1PA8	454	454	0	454	467	461	453	5862	0	0	0	0	New.World.Monkey
chrX:80416754:80417037:+	LTR	ERVL-MaLR	MLT1G1	283	283	280	283	283	283	283	0	419	308	524	0	Eutheria
chrX:80417040:80418377:+	LTR	ERVL-MaLR	MLT1G1-int	1337	1332	1332	1332	1338	1341	1350	1358	0	1918	0	0	Pig.Cow
chrX:80418378:80418921:+	LTR	ERVL-MaLR	MLT1G1	543	545	545	545	545	544	544	544	0	0	0	0	New.World.Monkey
chrX:80419267:80419350:+	DNA	hAT-Charlie	MER5A	83	83	83	83	83	83	83	83	83	0	0	0	Pig.Cow
chrX:80420326:80420363:-	tRNA	tRNA	tRNA-Tyr-TAC	37	37	37	36	37	37	37	37	0	0	0	38	Eutheria
chrX:80420388:80420521:+	LINE	L2	L2a	133	133	133	134	132	130	130	135	0	0	0	0	New.World.Monkey
chrX:80420584:80420850:+	LINE	L2	L2	266	266	266	478	266	266	266	266	0	265	279	0	Eutheria
chrX:80420891:80421210:+	LTR	Gypsy	MamGyp-int	319	319	319	319	319	319	319	319	333	316	366	0	Eutheria
chrX:80421459:80421687:-	DNA	hAT-Charlie	MER20	228	228	228	226	228	229	229	228	229	219	0	0	Pig.Cow
chrX:80422485:80422866:+	LTR	Gypsy	MamGyp-int	381	381	381	381	381	381	381	382	0	1848	0	0	Pig.Cow
chrX:80422866:80422952:-	DNA	hAT-Charlie	MER112	86	86	86	86	86	86	86	86	0	0	0	0	New.World.Monkey
chrX:80422987:80423150:-	DNA	hAT-Charlie	MER112	163	163	163	163	163	163	163	162	166	162	0	0	Pig.Cow
chrX:80423150:80424030:+	LTR	Gypsy	MamGyp-int	880	880	881	0	873	874	875	865	0	0	0	0	New.World.Monkey
chrX:80424893:80425215:+	LTR	Gypsy?	LTR88c	322	322	322	322	317	324	324	319	327	334	0	0	Pig.Cow
chrX:80425273:80425572:+	SINE	Alu	AluSz6	299	296	298	313	301	306	301	0	0	0	0	0	Old.World.Monkey
chrX:80426285:80426513:-	SINE	MIR	MIRb	228	228	228	228	228	226	226	0	0	228	0	0	Pig.Cow
chrX:80427156:80427310:+	LINE	L2	L2b	154	154	154	154	154	154	154	0	0	150	149	150	Eutheria
chrX:80427702:80427986:+	LINE	L1	L1MC5	284	284	284	284	283	297	289	299	0	0	0	0	New.World.Monkey
chrX:80428048:80428296:+	LINE	L1	L1M5	248	249	246	246	556	248	248	251	0	0	0	0	New.World.Monkey
chrX:80428331:80428392:+	LINE	L1	L1MC4a	61	61	61	61	61	61	61	61	0	0	0	0	New.World.Monkey
chrX:80428416:80428878:+	LINE	L1	L1MC4a	462	465	465	465	460	0	465	0	0	0	0	0	Old.World.Monkey
chrX:80429054:80429327:+	LINE	L2	L2b	273	273	273	273	273	273	285	297	0	0	0	0	New.World.Monkey
chrX:80429364:80429467:+	LINE	L2	L2c	103	103	103	103	103	103	103	99	104	106	119	142	Eutheria
chrX:80429566:80429703:-	LINE	RTE	L4	137	136	137	138	137	137	137	143	217	0	0	0	Pig.Cow
chrX:80429948:80430038:-	LINE	L2	L2c	90	90	90	0	90	90	90	93	95	0	0	0	Pig.Cow
chrX:80430038:80430279:+	SINE	MIR	MIR	241	238	240	0	241	241	241	236	0	236	250	251	Eutheria
chrX:80430279:80430308:-	LINE	L2	L2c	29	29	29	0	28	29	29	29	28	32	0	36	Eutheria
chrX:80430704:80430818:+	DNA	hAT-Charlie	MER103C	114	114	114	114	114	114	114	113	0	140	0	0	Pig.Cow
chrX:80431266:80431324:+	LTR	ERVL-MaLR	THE1B	58	58	58	58	58	0	0	0	0	0	0	0	Apes
chrX:80431324:80431404:+	LINE	L1	L1PA6	80	80	80	80	80	80	80	0	0	0	0	0	Old.World.Monkey
chrX:80431402:80432821:+	LINE	L1	L1PA6	1419	1422	1420	1423	1722	0	0	0	0	0	0	0	Apes
chrX:80432817:80436702:+	LINE	L1	L1PA6	3885	3869	0	0	4184	0	3814	0	0	0	0	0	Old.World.Monkey
chrX:80436810:80437861:-	LINE	L1	L1MA3	1051	1056	1056	0	1054	1055	1055	0	0	0	0	0	Old.World.Monkey
chrX:80437861:80438296:+	LTR	ERVL-MaLR	MSTA	435	435	432	434	441	0	435	0	0	0	0	0	Old.World.Monkey
chrX:80438300:80439208:+	LTR	ERVL-MaLR	MSTA-int	908	906	907	906	905	865	866	0	0	0	0	0	Old.World.Monkey
chrX:80439212:80439586:+	LTR	ERVL-MaLR	MSTA-int	374	374	374	378	0	378	378	0	0	0	0	0	Old.World.Monkey
chrX:80439586:80439999:+	LTR	ERVL-MaLR	MSTA	413	413	413	412	0	412	412	0	0	0	0	0	Old.World.Monkey
chrX:80439999:80443598:-	LINE	L1	L1MA3	3599	0	3596	3586	0	0	3610	0	0	0	0	0	Old.World.Monkey
chrX:80443598:80443762:-	SINE	Alu	AluJb	164	0	0	167	0	0	186	0	0	0	0	0	Old.World.Monkey
chrX:80443808:80443927:-	SINE	Alu	AluJb	119	0	0	119	0	0	118	0	0	0	0	0	Old.World.Monkey
chrX:80443927:80443976:-	LINE	L1	L1MA3	49	0	0	50	0	0	49	0	0	0	0	0	Old.World.Monkey
chrX:80443976:80444390:-	LINE	L1	L1PA5	414	0	0	412	0	0	0	0	0	0	0	0	Great.Apes
chrX:80444390:80444714:-	LINE	L1	L1MA3	324	0	324	324	0	353	357	0	0	0	0	0	Old.World.Monkey
chrX:80444719:80444868:-	LINE	L1	L1MA3	149	149	149	153	0	146	146	0	0	0	0	0	Old.World.Monkey
chrX:80444871:80445789:-	LINE	L1	L1MC1	918	918	885	915	876	892	893	0	0	0	0	0	Old.World.Monkey
chrX:80445794:80446051:-	LINE	L1	L1MB7	257	257	257	257	257	257	257	257	0	0	0	0	New.World.Monkey
chrX:80446056:80446542:-	LINE	L1	L1MC1	486	486	486	489	489	0	491	481	0	0	0	0	New.World.Monkey
chrX:80446522:80447105:-	LINE	L1	L1MEg	583	583	584	581	582	588	588	573	0	0	0	0	New.World.Monkey
chrX:80447105:80447606:+	LTR	ERVL	MER70C	501	500	500	501	501	498	498	503	0	0	0	0	New.World.Monkey
chrX:80447625:80447957:-	LINE	L1	L1MEg	332	331	332	332	330	332	332	329	0	0	0	0	New.World.Monkey
chrX:80447960:80448447:-	LINE	L1	L1MEg	487	486	485	481	482	482	483	499	0	0	0	0	New.World.Monkey
chrX:80448417:80448575:-	LINE	L1	L1MEg	158	158	158	159	158	158	158	159	168	176	0	0	Pig.Cow
chrX:80448650:80449084:+	LTR	ERVL-MaLR	MLT1G	434	434	434	434	434	430	430	436	425	442	0	0	Pig.Cow
chrX:80449098:80449324:+	LINE	L1	L1M5	226	226	226	224	228	228	228	227	0	225	0	0	Pig.Cow
chrX:80449333:80450084:+	LINE	L1	L1M5	751	750	750	749	751	762	764	0	777	776	0	0	Pig.Cow
chrX:80450087:80450487:+	LINE	CR1	L3	400	400	400	398	399	400	400	0	422	414	0	0	Pig.Cow
chrX:80450531:80451047:-	LTR	ERVL	MLT2A2	516	516	516	516	508	508	512	0	0	0	0	0	Old.World.Monkey
chrX:80451806:80451861:-	DNA	hAT-Tip100	ORSL-2b	55	55	55	55	55	55	55	55	0	0	0	0	New.World.Monkey
chrX:80451861:80452044:+	LTR	ERVL-MaLR	THE1D	183	183	182	183	183	181	184	0	0	0	0	0	Old.World.Monkey
chrX:80452044:80452337:-	SINE	Alu	AluSc5	293	299	305	300	303	297	301	0	0	0	0	0	Old.World.Monkey
chrX:80452337:80452565:+	LTR	ERVL-MaLR	THE1D	228	232	227	228	228	229	229	0	0	0	0	0	Old.World.Monkey
chrX:80452565:80452896:-	DNA	hAT-Tip100	ORSL-2b	331	331	332	329	331	334	334	0	0	341	0	0	Pig.Cow
chrX:80453873:80456365:+	LINE	L1	L1PA6	2492	3145	0	2496	2491	0	2495	0	0	0	0	0	Old.World.Monkey
chrX:80456386:80456503:+	SINE	MIR	MIRb	117	117	0	117	117	136	136	117	137	0	0	0	Pig.Cow
chrX:80459379:80459583:-	LINE	L1	L1PA16	204	205	201	207	204	204	204	200	0	0	0	0	New.World.Monkey
chrX:80460182:80460343:+	SINE	Alu	AluY	161	166	161	161	161	0	0	0	0	0	0	0	Apes
chrX:80460427:80461803:-	LINE	L1	L1MA4	1376	1341	1347	1341	1326	0	1337	0	0	0	0	0	Old.World.Monkey
chrX:80461845:80462045:-	SINE	MIR	MIR	200	201	201	201	201	203	204	200	0	0	0	0	New.World.Monkey
chrX:80463473:80463771:+	SINE	Alu	AluSx3	298	301	298	306	294	310	310	0	0	0	0	0	Old.World.Monkey
chrX:80464501:80464805:-	SINE	Alu	AluSz	304	304	305	0	297	299	304	291	0	0	0	0	New.World.Monkey
chrX:80464825:80465095:-	SINE	MIR	MIR	270	271	270	270	270	270	270	0	263	0	0	0	Pig.Cow
chrX:80465972:80466171:-	SINE	MIR	MIRb	199	199	199	199	204	199	199	212	447	0	0	0	Pig.Cow
chrX:80466697:80466801:+	LTR	ERVL	MLT2A1	104	104	104	104	104	103	103	104	0	0	0	0	New.World.Monkey
chrX:80466801:80467098:+	SINE	Alu	AluY	297	292	321	292	296	0	0	0	0	0	0	0	Apes
chrX:80467098:80467441:+	LTR	ERVL	MLT2A1	343	343	351	337	389	333	333	360	0	0	0	0	New.World.Monkey
chrX:80467610:80467754:+	SINE	Alu	FLAM_C	144	143	143	142	143	145	145	0	0	0	0	0	Old.World.Monkey
chrX:80469336:80469872:-	LINE	L2	L2	536	0	537	540	541	540	540	0	0	0	0	0	Old.World.Monkey
chrX:80470767:80470867:+	LINE	CR1	L3	100	100	100	100	100	100	100	99	0	0	98	0	Eutheria
chrX:80471793:80472635:-	LINE	L1	L1MA3	842	842	837	0	841	0	0	0	0	0	0	0	Apes
chrX:80472646:80474133:-	LINE	L1	L1PBa	1487	0	1484	0	1509	0	0	0	0	0	0	0	Apes
chrX:80474303:80474532:+	LINE	L1	L1M1	229	0	241	0	227	218	218	0	0	0	0	0	Old.World.Monkey
chrX:80474527:80474731:+	LINE	L1	L1PBa	204	0	204	0	202	204	204	0	0	0	0	0	Old.World.Monkey
chrX:80474760:80476816:-	LINE	L1	L1MA3	2056	2053	0	0	2051	2050	2050	0	0	0	0	0	Old.World.Monkey
chrX:80477443:80477584:-	LINE	CR1	Plat_L3	141	141	0	141	140	141	141	141	0	0	141	141	Eutheria
chrX:80477677:80478822:-	LINE	L1	L1PA4	1145	1481	0	1155	1144	0	0	0	0	0	0	0	Apes
chrX:80479203:80479484:-	SINE	Alu	AluJr	281	281	284	286	282	286	287	289	0	0	0	0	New.World.Monkey
chrX:80480780:80481199:-	LINE	L1	L1PB4	419	420	421	422	421	416	416	0	0	0	0	0	Old.World.Monkey
chrX:80481394:80481583:-	LINE	L1	L1MA8	189	189	189	189	189	0	0	189	0	0	0	0	New.World.Monkey
chrX:80481603:80481979:-	LINE	CR1	L3	376	376	376	375	376	0	0	366	0	0	0	0	New.World.Monkey
chrX:80482141:80482474:+	LTR	ERVL-MaLR	MLT1D	333	333	333	331	333	331	331	327	0	0	0	0	New.World.Monkey
chrX:80482474:80482630:+	SINE	MIR	MIRc	156	156	156	156	156	156	156	156	0	154	0	0	Pig.Cow
chrX:80483591:80484217:-	LTR	ERV1	MER4B	626	1139	626	621	626	625	625	620	0	0	0	0	New.World.Monkey
chrX:80484641:80485462:-	LTR	ERV1	LTR1	821	821	822	823	822	818	818	820	0	0	0	0	New.World.Monkey
chrX:80485467:80485668:+	SINE	MIR	MIRc	201	201	201	201	201	201	201	201	0	0	0	0	New.World.Monkey
chrX:80485679:80486166:-	LINE	L2	L2a	487	487	487	487	483	486	487	516	0	0	0	0	New.World.Monkey
chrX:80486163:80486229:+	SINE	MIR	MIRc	66	66	66	66	66	66	66	65	0	0	77	75	Eutheria
chrX:80487543:80487669:+	SINE	MIR	MIRb	126	126	126	124	126	127	127	135	0	0	120	0	Eutheria
chrX:80487734:80487874:+	SINE	MIR	MIRb	140	140	140	139	140	0	0	140	0	158	0	0	Pig.Cow
chrX:80488355:80488516:-	DNA	hAT	MER96B	161	161	161	162	157	163	163	162	184	182	0	0	Pig.Cow
chrX:80488617:80488903:-	DNA	hAT-Charlie	Charlie23a	286	282	285	283	285	311	312	289	0	273	0	0	Pig.Cow
chrX:80488960:80489058:-	SINE	MIR	MIRb	98	98	98	98	98	98	98	99	0	0	0	0	New.World.Monkey
chrX:80489123:80489324:-	SINE	MIR	MIRb	201	201	201	201	201	201	201	200	212	0	0	0	Pig.Cow
chrX:80490440:80490681:+	SINE	MIR	MIRb	241	241	241	241	241	255	255	239	0	0	341	0	Eutheria
chrX:80492030:80492102:+	DNA	hAT-Charlie	MER5A	72	72	72	72	72	72	72	72	75	72	72	73	Eutheria
chrX:80492620:80494291:+	LINE	L1	L1M1	1671	1665	0	1646	1680	0	0	1614	0	0	0	0	New.World.Monkey
chrX:80494336:80495888:+	LINE	L1	L1M1	1552	1527	1552	1551	1545	0	0	1544	0	0	0	0	New.World.Monkey
chrX:80495896:80496289:+	LINE	L1	L1M1	393	0	379	0	393	393	393	0	0	0	0	0	Old.World.Monkey
chrX:80496289:80497130:+	LTR	ERV1	MER52A	841	0	0	0	841	853	854	0	0	0	0	0	Old.World.Monkey
chrX:80497131:80497657:+	LTR	ERV1	MER52A	526	0	526	0	531	523	523	0	0	0	0	0	Old.World.Monkey
chrX:80497657:80499217:+	LINE	L1	L1MA2	1560	1560	1561	0	1560	1597	1561	0	0	0	0	0	Old.World.Monkey
chrX:80499241:80499467:-	SINE	MIR	MIRc	226	226	226	226	226	226	226	226	0	0	0	0	New.World.Monkey
chrX:80499495:80499572:-	SINE	MIR	MIR	77	77	77	77	75	77	77	77	0	0	0	0	New.World.Monkey
chrX:80500152:80500352:-	LINE	L1	L1PA7	200	200	200	199	198	193	193	0	0	0	0	0	Old.World.Monkey
chrX:80500727:80500839:-	LINE	L2	L2a	112	115	115	112	112	112	112	0	0	111	0	0	Pig.Cow
chrX:80501214:80503720:-	LINE	L1	L1PA15-16	2506	0	0	0	2515	2534	2534	0	0	0	0	0	Old.World.Monkey
chrX:80503694:80503857:-	LINE	L1	L1PA15-16	163	161	0	163	163	163	163	0	0	0	0	0	Old.World.Monkey
chrX:80503857:80504607:-	LINE	L1	L1PA15-16	750	750	0	752	759	746	746	753	0	0	0	0	New.World.Monkey
chrX:80504653:80504729:+	LINE	L2	L2a	76	76	76	76	76	76	76	0	81	78	0	0	Pig.Cow
chrX:80505129:80505197:+	LINE	L2	L2a	68	68	68	68	68	68	68	68	81	78	0	0	Pig.Cow
chrX:80505345:80505496:+	LINE	L1	L1ME1	151	151	151	151	151	152	152	149	149	151	0	0	Pig.Cow
chrX:80505617:80505931:+	SINE	Alu	AluSc8	314	317	315	308	301	0	306	0	0	0	0	0	Old.World.Monkey
chrX:80506958:80507086:+	SINE	MIR	MIR	128	128	128	128	128	128	128	0	0	130	0	0	Pig.Cow
chrX:80508019:80508238:-	DNA	hAT-Charlie	MER30	219	219	219	221	219	217	217	0	0	0	0	0	Old.World.Monkey
chrX:80508853:80509016:-	SINE	Alu	AluJr	163	163	163	440	163	163	163	0	0	0	0	0	Old.World.Monkey
chrX:80509229:80509603:+	LTR	ERVL	LTR40b	374	374	375	368	374	374	374	376	0	377	0	0	Pig.Cow
chrX:80510390:80510686:-	SINE	Alu	AluSc	296	11642	292	296	293	0	283	0	0	0	0	0	Old.World.Monkey
chrX:80512650:80512846:-	SINE	MIR	MIRb	196	196	196	193	196	194	194	201	0	0	254	193	Eutheria
chrX:80512846:80513319:-	LTR	ERVL-MaLR	MLT1E1A	473	473	473	470	470	469	469	0	0	0	0	0	Old.World.Monkey
chrX:80513881:80513970:-	LINE	L1	L1M5	89	89	89	89	89	89	89	0	87	0	0	0	Pig.Cow
chrX:80515789:80515970:+	SINE	MIR	MIRb	181	181	181	179	181	181	182	179	0	0	181	181	Eutheria
chrX:80516627:80516881:+	SINE	MIR	MIRb	254	254	254	257	253	257	257	255	0	254	0	261	Eutheria
chrX:80517691:80518305:+	LINE	L1	L1MD3	614	614	615	614	614	614	614	630	0	0	0	0	New.World.Monkey
chrX:80518373:80518742:-	LINE	L2	L2b	369	369	378	367	368	378	378	377	0	393	0	0	Pig.Cow
chrX:80519787:80519913:+	SINE	MIR	MIRb	126	126	0	126	126	126	126	126	122	0	0	0	Pig.Cow
chrX:80520707:80526881:-	LINE	L1	L1PA7	6174	6178	0	6186	0	0	0	0	0	0	0	0	Great.Apes
chrX:80527051:80527299:+	LINE	L1	L1P2	248	248	248	0	0	0	0	0	0	0	0	0	Great.Apes
chrX:80527411:80527711:+	SINE	Alu	AluY	300	299	0	302	301	302	1115	0	0	0	0	0	Old.World.Monkey
chrX:80527987:80528297:-	SINE	Alu	AluY	310	312	0	296	313	309	312	0	0	0	0	0	Old.World.Monkey
chrX:80528885:80529014:+	LINE	L2	L2b	129	129	129	129	123	129	129	129	123	0	0	0	Pig.Cow
chrX:80529829:80530103:+	SINE	Alu	AluSg	274	274	273	293	293	0	0	302	0	0	0	0	New.World.Monkey
chrX:80530132:80530230:+	SINE	Alu	AluJo	98	97	96	98	97	98	98	105	0	0	0	0	New.World.Monkey
chrX:80530784:80530897:-	SINE	Alu	AluJb	113	113	113	113	113	114	114	113	0	0	0	0	New.World.Monkey
chrX:80531783:80531863:-	DNA	TcMar-Mariner	MADE1	80	80	80	80	0	0	0	80	0	0	0	0	New.World.Monkey
chrX:80533468:80533760:-	SINE	Alu	AluSp	292	292	291	297	292	292	292	0	0	0	0	0	Old.World.Monkey
chrX:80534832:80539830:+	LINE	L1	L1PBa1	4998	5004	5004	4977	5107	0	0	0	0	0	0	0	Apes
chrX:80540682:80541095:+	LINE	L1	L1M5	413	413	413	412	413	0	0	0	401	0	0	0	Pig.Cow
chrX:80542049:80542250:-	SINE	MIR	MIRb	201	201	201	201	201	0	0	201	218	0	209	212	Eutheria
chrX:80542650:80543057:+	LINE	L1	L1MA2	407	407	407	0	403	0	0	424	0	0	0	0	New.World.Monkey
chrX:80543057:80543313:+	LINE	L1	L1PA7	256	256	256	256	256	0	0	0	0	0	0	0	Apes
chrX:80543313:80545074:+	LINE	L1	L1MA2	1761	1760	1763	1769	0	0	0	0	0	0	0	0	Great.Apes
chrX:80545074:80545368:+	SINE	Alu	AluSz6	294	294	294	294	303	0	0	0	0	0	0	0	Apes
chrX:80545368:80546374:+	LINE	L1	L1MA2	1006	1005	1001	1007	1001	0	0	999	0	0	0	0	New.World.Monkey
chrX:80546684:80547042:-	LTR	ERVL-MaLR	MSTA	358	359	358	358	358	0	0	349	0	0	0	0	New.World.Monkey
chrX:80547042:80548317:-	LTR	ERVL-MaLR	MSTA-int	1275	1275	0	1278	1278	0	0	1254	0	0	0	0	New.World.Monkey
chrX:80548317:80548486:-	DNA	hAT-Charlie	MER30	169	170	0	171	166	0	0	168	0	0	0	0	New.World.Monkey
chrX:80548486:80548839:+	LTR	ERVL-MaLR	THE1A	353	353	353	0	343	0	0	352	0	0	0	0	New.World.Monkey
chrX:80548841:80548899:+	LTR	ERVL-MaLR	THE1A-int	58	58	58	59	58	0	0	58	0	0	0	0	New.World.Monkey
chrX:80548899:80549189:+	SINE	Alu	AluSz	290	290	290	290	289	0	0	289	0	0	0	0	New.World.Monkey
chrX:80549189:80550718:+	LTR	ERVL-MaLR	THE1A-int	1529	1529	1529	1529	1527	0	0	1512	0	0	0	0	New.World.Monkey
chrX:80550718:80551073:+	LTR	ERVL-MaLR	THE1A	355	355	355	355	0	0	0	353	0	0	0	0	New.World.Monkey
chrX:80551073:80551134:-	DNA	hAT-Charlie	MER30	61	61	61	61	0	0	0	61	0	0	0	0	New.World.Monkey
chrX:80551134:80551472:-	LTR	ERVL-MaLR	MSTA-int	338	338	338	0	0	0	0	334	0	0	0	0	New.World.Monkey
chrX:80551474:80551835:-	LTR	ERVL-MaLR	MSTA	361	361	361	361	359	0	0	353	0	0	0	0	New.World.Monkey
chrX:80555276:80556549:-	LINE	L1	L1MB7	1273	1272	1266	1273	1263	1278	1278	1286	0	0	0	0	New.World.Monkey
chrX:80556655:80556713:-	LINE	L1	L1MA7	58	58	58	58	58	58	58	0	0	0	0	0	Old.World.Monkey
chrX:80556714:80556955:-	LINE	L1	L1MA7	241	241	241	241	241	0	0	0	0	0	0	0	Apes
chrX:80557290:80557368:-	LINE	L1	L1MA7	78	78	78	78	78	83	79	75	0	0	0	0	New.World.Monkey
chrX:80557367:80558171:-	LINE	L1	L1MB7	804	804	804	806	801	801	802	789	0	0	0	0	New.World.Monkey
chrX:80558268:80564483:-	LINE	L1	L1PA16	6215	6209	6217	6203	0	0	0	0	0	0	0	0	Great.Apes
chrX:80564494:80565483:-	LINE	L1	L1MB7	989	990	988	990	0	0	0	0	0	0	0	0	Great.Apes
chrX:80565528:80565561:-	LINE	L1	L1MB7	33	33	0	33	0	0	0	0	0	0	0	0	Great.Apes
chrX:80565638:80565995:-	LINE	L1	L1PB1	357	357	357	350	0	0	0	0	0	0	0	0	Great.Apes
chrX:80566276:80568373:-	LINE	L1	L1PB1	2097	2093	0	0	0	0	0	0	0	0	0	0	Great.Apes
chrX:80568396:80572438:-	LINE	L1	L1PB1	4042	4039	4033	0	3998	0	0	0	0	0	0	0	Apes
chrX:80572437:80572803:-	LINE	L1	L1MB7	366	366	366	366	366	0	0	364	0	0	0	0	New.World.Monkey
chrX:80572790:80574229:-	LINE	L1	L1MA3	1439	1433	1428	1435	1437	0	0	1435	0	0	0	0	New.World.Monkey
chrX:80574229:80574675:+	LINE	L1	L1PA16	446	446	446	448	446	0	0	445	0	0	0	0	New.World.Monkey
chrX:80575176:80577143:-	LINE	L1	L1PA5	1967	1934	1969	1964	1970	0	0	0	0	0	0	0	Apes
chrX:80577821:80578626:-	LINE	L1	L1MA3	805	805	0	808	805	0	0	782	0	0	0	0	New.World.Monkey
chrX:80578627:80579448:-	LINE	L1	L1MB7	821	820	0	828	817	0	0	0	0	0	0	0	Apes
chrX:80579436:80579555:-	LINE	L1	L1MB7	119	119	119	119	119	120	120	117	0	0	0	0	New.World.Monkey
chrX:80579865:80579949:-	SINE	MIR	MIRb	84	84	84	84	84	84	84	84	0	0	0	0	New.World.Monkey
chrX:80579950:80580296:+	LTR	ERVL	MLT2D	346	346	346	350	350	354	354	351	0	0	0	0	New.World.Monkey
chrX:80580671:80580812:-	SINE	MIR	MIRb	141	141	141	141	141	141	141	141	0	0	0	0	New.World.Monkey
chrX:80581738:80581824:-	LINE	L2	L2a	86	86	86	86	86	86	86	86	0	0	0	0	New.World.Monkey
chrX:80581848:80582330:+	LTR	ERVL-MaLR	MSTB2	482	482	482	690	482	483	483	471	0	0	0	0	New.World.Monkey
chrX:80582331:80583658:+	LTR	ERVL-MaLR	MSTB2-int	1327	1329	1330	1330	1335	1320	1320	1294	0	0	0	0	New.World.Monkey
chrX:80583658:80583936:+	SINE	Alu	AluJo	278	282	281	278	278	278	289	278	0	0	0	0	New.World.Monkey
chrX:80583936:80584246:+	LTR	ERVL-MaLR	MSTB2-int	310	308	304	304	320	315	315	308	0	0	0	0	New.World.Monkey
chrX:80584246:80584414:+	LTR	ERVL-MaLR	MSTB2	168	168	168	168	168	168	168	168	0	0	0	0	New.World.Monkey
chrX:80584565:80584703:-	DNA	hAT-Charlie	MER117	138	138	138	138	138	138	138	138	137	137	0	0	Pig.Cow
chrX:80584708:80584852:-	SINE	MIR	MIRc	144	144	144	144	144	144	144	139	376	558	0	0	Pig.Cow
chrX:80585915:80586210:-	LTR	ERVL	ERVL-B4-int	295	295	295	295	290	296	296	0	0	0	0	0	Old.World.Monkey
chrX:80586303:80587588:-	LINE	L1	L1P3	1285	1284	1286	1289	1274	1296	1293	0	0	0	0	0	Old.World.Monkey
chrX:80587601:80587779:-	LINE	L1	L1PREC2	178	178	178	178	178	178	178	0	0	0	0	0	Old.World.Monkey
chrX:80587779:80588094:-	SINE	Alu	AluJb	315	317	313	310	305	345	316	0	0	0	0	0	Old.World.Monkey
chrX:80588094:80588487:-	LINE	L1	L1PREC2	393	393	393	393	392	388	388	0	0	0	0	0	Old.World.Monkey
chrX:80588484:80589187:-	LINE	L1	L1PREC2	703	701	703	704	701	703	703	0	0	0	0	0	Old.World.Monkey
chrX:80589210:80594201:-	LINE	L1	L1PREC2	4991	4981	0	0	0	0	0	0	0	0	0	0	Great.Apes
chrX:80594208:80594667:-	LINE	L1	L1M4c	459	458	0	0	0	0	0	0	0	0	0	0	Great.Apes
chrX:80594689:80595386:-	LINE	L1	L1M4c	697	697	0	0	0	0	0	0	0	0	0	0	Great.Apes
chrX:80595391:80601405:-	LINE	L1	L1PA3	6014	6031	0	0	0	0	0	0	0	0	0	0	Great.Apes
chrX:80601410:80602269:-	LINE	L1	L1M4c	859	859	859	859	851	857	857	861	0	0	0	0	New.World.Monkey
chrX:80602602:80603051:-	LTR	ERVL-MaLR	MLT1D	449	451	452	450	450	449	449	0	0	0	0	0	Old.World.Monkey
chrX:80603469:80603962:+	LTR	ERV1	MER89	493	493	493	493	493	492	492	491	493	0	0	0	Pig.Cow
chrX:80603983:80604112:-	LTR	Gypsy	MamGypLTR2c	129	129	129	129	129	129	129	129	0	130	0	0	Pig.Cow
chrX:80604250:80604556:-	SINE	Alu	AluJb	306	307	295	307	303	0	308	301	0	0	0	0	New.World.Monkey
chrX:80604648:80604884:+	SINE	MIR	MIR	236	236	238	236	230	235	235	230	238	235	0	0	Pig.Cow
chrX:80605221:80605308:-	DNA	hAT-Charlie	MER5A	87	87	87	87	87	87	87	108	0	0	123	101	Eutheria
chrX:80605422:80605455:+	DNA	hAT-Charlie	MER5B	33	33	33	33	33	33	33	33	0	33	32	0	Eutheria
chrX:80605490:80605802:-	SINE	Alu	AluYa5	312	0	0	0	0	0	0	0	0	0	0	0	Human
chrX:80605812:80605864:-	DNA	hAT-Charlie	MER5B	52	52	52	52	52	0	0	52	52	52	0	0	Pig.Cow
chrX:80605866:80606172:-	LINE	L2	L2	306	306	306	306	306	0	0	304	0	296	0	0	Pig.Cow
chrX:80606239:80606362:-	DNA	hAT-Charlie	MER5A	123	123	123	125	124	132	123	123	134	0	0	0	Pig.Cow
chrX:80606436:80606503:-	LINE	L1	L1PA10	67	67	67	67	67	67	67	67	0	0	0	0	New.World.Monkey
chrX:80606503:80606675:+	LINE	L1	L1PA10	172	172	172	176	173	177	176	173	0	0	0	0	New.World.Monkey
chrX:80608910:80609043:+	DNA	hAT-Charlie	MER5A	133	133	133	132	133	149	157	0	0	0	136	136	Eutheria
chrX:80609225:80609381:-	LINE	L1	L1PB4	156	164	164	164	163	164	164	0	0	0	0	0	Old.World.Monkey
chrX:80609651:80609853:+	DNA	hAT-Charlie	MER33	202	201	204	203	230	198	198	0	0	201	0	0	Pig.Cow
chrX:80609859:80609927:+	DNA	hAT-Charlie	MER33	68	71	68	70	68	69	69	0	0	74	0	68	Eutheria
chrX:80611372:80611588:+	SINE	MIR	MIRb	216	216	216	216	216	216	216	215	0	0	0	0	New.World.Monkey
chrX:80611611:80611837:-	LINE	L2	L2c	226	226	224	224	216	221	221	217	250	0	0	0	Pig.Cow
chrX:80611974:80612101:+	SINE	MIR	MIRb	127	127	126	127	0	127	127	127	128	126	0	127	Eutheria
chrX:80612358:80612428:-	LINE	L1	L1PA10	70	70	70	70	70	70	70	70	0	0	0	0	New.World.Monkey
chrX:80612428:80613047:+	LINE	L1	L1PA10	619	619	618	617	619	619	624	0	0	0	0	0	Old.World.Monkey
chrX:80613047:80615447:-	LINE	L1	L1PREC2	2400	2396	2400	2436	2394	2682	2422	0	0	0	0	0	Old.World.Monkey
chrX:80616088:80616319:+	SINE	MIR	MIR	231	231	231	231	231	231	231	234	236	0	0	0	Pig.Cow
chrX:80616379:80616607:+	SINE	MIR	MIR	228	228	228	234	228	231	231	234	0	234	0	0	Pig.Cow
chrX:80616626:80616728:-	LINE	L1	L1M5	102	102	102	102	102	102	102	99	0	0	0	0	New.World.Monkey
chrX:80616741:80617290:+	LINE	L1	L1PB4	549	553	551	546	548	690	878	0	0	0	0	0	Old.World.Monkey
chrX:80618011:80618107:-	LINE	L1	L1MA8	96	96	96	96	96	96	96	0	0	0	0	0	Old.World.Monkey
chrX:80618392:80618607:-	SINE	MIR	MIRc	215	215	215	213	213	213	213	0	0	0	0	0	Old.World.Monkey
chrX:80623072:80623427:-	SINE	Alu	AluSx1	355	352	350	350	360	353	0	0	0	0	0	0	Old.World.Monkey
chrX:80623780:80623926:-	LINE	L2	L2b	146	146	146	146	146	146	146	146	146	145	0	0	Pig.Cow
chrX:80624027:80624307:-	DNA	hAT	MamRep38	280	280	280	280	281	277	277	280	276	3204	0	0	Pig.Cow
chrX:80624916:80625139:-	SINE	MIR	MIRb	223	223	223	223	223	536	533	0	0	0	0	0	Old.World.Monkey
chrX:80625142:80625327:+	DNA	hAT	MER53	185	185	185	185	185	185	185	185	197	0	0	0	Pig.Cow
chrX:80625660:80625884:+	SINE	MIR	MIRc	224	222	224	224	223	223	223	219	0	0	0	0	New.World.Monkey
chrX:80626748:80626784:-	SINE	MIR	MIRc	36	36	36	36	36	36	36	36	36	0	0	0	Pig.Cow
chrX:80627525:80627647:-	SINE	MIR	MIR3	122	122	122	122	122	123	124	125	121	0	0	0	Pig.Cow
chrX:80627990:80628107:+	LINE	L1	L1MA2	117	117	117	0	117	117	117	117	0	0	0	0	New.World.Monkey
chrX:80628736:80628870:+	DNA	hAT-Charlie	MER5A	134	134	134	134	129	134	134	133	142	0	0	0	Pig.Cow
chrX:80628869:80628944:-	SINE	MIR	MIR3	75	75	75	75	75	75	75	75	0	0	0	0	New.World.Monkey
chrX:80629288:80630551:-	LINE	L1	L1PREC2	1263	1264	1265	1272	1264	1265	1265	1252	0	0	0	0	New.World.Monkey
chrX:80631247:80631324:+	SINE	MIR	MIRc	77	77	0	77	77	79	79	76	82	0	0	0	Pig.Cow
chrX:80631402:80631464:+	SINE	MIR	MIRc	62	62	62	60	71	62	62	0	64	0	0	0	Pig.Cow
chrX:80631570:80631654:-	SINE	MIR	MIR	84	84	84	84	84	84	84	0	0	0	0	0	Old.World.Monkey
chrX:80631721:80632080:-	LTR	ERVL-MaLR	MLT1A	359	359	359	359	346	359	359	0	0	0	0	0	Old.World.Monkey
chrX:80632162:80632365:+	LINE	L2	L2	203	203	203	203	196	203	203	0	0	219	0	0	Pig.Cow
chrX:80632593:80632807:+	LINE	CR1	L3	214	214	214	213	215	215	215	213	211	214	0	0	Pig.Cow
chrX:80632938:80633319:-	LTR	Gypsy	MamGypLTR2b	381	381	381	381	380	381	381	382	0	378	0	0	Pig.Cow
chrX:80633768:80634067:-	SINE	Alu	AluJb	299	300	301	300	299	0	0	293	0	0	0	0	New.World.Monkey
chrX:80634114:80635626:-	LINE	L1	L1MB7	1512	1512	1508	1528	1512	1513	1517	1501	0	0	0	0	New.World.Monkey
chrX:80635628:80635809:+	DNA	hAT-Charlie	MER58B	181	181	181	181	177	181	181	181	0	0	0	0	New.World.Monkey
chrX:80635861:80636040:-	LTR	ERVL-MaLR	MLT1D	179	179	179	179	179	182	182	0	0	0	0	0	Old.World.Monkey
chrX:80636060:80636118:-	LINE	L1	L1MB3	58	58	58	58	58	58	58	0	0	0	0	0	Old.World.Monkey
chrX:80636138:80636444:-	LINE	L1	L1MA4	306	306	306	307	306	302	302	0	0	0	0	0	Old.World.Monkey
chrX:80636442:80636998:-	LINE	L1	L1MB7	556	556	553	558	558	565	569	0	0	0	0	0	Old.World.Monkey
chrX:80637009:80637559:-	LINE	L1	L1MB7	550	550	545	550	550	560	560	0	0	0	0	0	Old.World.Monkey
chrX:80637553:80637908:-	LINE	L1	L1PA15	355	355	355	354	350	355	355	0	0	0	0	0	Old.World.Monkey
chrX:80637908:80638213:-	SINE	Alu	AluY	305	298	0	304	305	0	0	0	0	0	0	0	Apes
chrX:80638213:80640168:-	LINE	L1	L1PA15	1955	1943	0	1955	0	0	0	0	0	0	0	0	Great.Apes
chrX:80640199:80640917:-	LINE	L1	L1PA15	718	720	0	717	0	0	0	0	0	0	0	0	Great.Apes
chrX:80640893:80642709:-	LINE	L1	L1P3	1816	1818	1815	2135	0	0	0	0	0	0	0	0	Great.Apes
chrX:80642696:80644238:-	LINE	L1	L1MC	1542	1540	1549	1543	1542	0	0	0	0	0	0	0	Apes
chrX:80644238:80644403:+	SINE	Alu	AluJo	165	166	163	163	164	161	161	0	0	0	0	0	Old.World.Monkey
chrX:80644701:80644771:-	LTR	Gypsy	MamGypLTR1b	70	70	70	70	70	70	70	0	70	0	0	0	Pig.Cow
chrX:80644987:80645474:-	LTR	Gypsy	MamGypLTR1b	487	488	484	487	471	0	466	0	0	0	0	0	Old.World.Monkey
chrX:80645476:80646012:-	LTR	ERVL	LTR16E2	536	536	535	536	536	539	539	0	0	0	0	0	Old.World.Monkey
chrX:80646025:80647188:-	LTR	ERVL	ERV3-16A3_I-int	1163	1162	1167	1165	1165	0	0	0	0	0	0	0	Apes
chrX:80647184:80647386:-	LTR	ERVL	ERV3-16A3_I-int	202	202	202	202	202	205	205	0	0	0	0	0	Old.World.Monkey
chrX:80647386:80647854:-	LTR	ERVL-MaLR	MLT1H	468	468	468	468	468	466	466	0	0	0	0	0	Old.World.Monkey
chrX:80647899:80648192:-	LTR	ERVL	ERV3-16A3_I-int	293	293	291	293	293	295	295	0	0	0	0	0	Old.World.Monkey
chrX:80648194:80648511:-	LTR	ERVL	ERV3-16A3_I-int	317	317	317	317	335	334	334	0	0	0	0	0	Old.World.Monkey
chrX:80648511:80649000:+	LTR	ERVL	LTR53	489	489	489	486	489	489	489	0	0	0	0	0	Old.World.Monkey
chrX:80649000:80649139:-	LTR	ERVL	ERV3-16A3_I-int	139	139	140	140	140	140	140	0	0	0	0	0	Old.World.Monkey
chrX:80649143:80649608:+	LINE	L1	L1PB	465	463	463	460	462	463	463	0	0	0	0	0	Old.World.Monkey
chrX:80649907:80649949:-	rRNA	rRNA	5S	42	42	42	42	42	42	42	42	0	0	0	0	New.World.Monkey
chrX:80650443:80650567:+	SINE	MIR	MIRb	124	124	124	121	0	121	121	120	122	0	0	0	Pig.Cow
chrX:80651382:80651565:+	LINE	L1	L1PA16	183	183	183	183	183	183	183	184	0	0	0	0	New.World.Monkey
chrX:80652891:80653087:+	DNA	hAT-Charlie	MER5C	196	196	196	197	196	196	196	197	0	0	0	0	New.World.Monkey
chrX:80653073:80653116:+	DNA	hAT-Charlie	MER5C	43	43	43	43	43	43	43	43	0	43	0	0	Pig.Cow
chrX:80653201:80653405:+	SINE	MIR	MIR	204	204	204	204	204	204	204	212	213	0	0	0	Pig.Cow
chrX:80654159:80654239:+	DNA	TcMar-Tigger	Tigger16b	80	80	80	80	80	80	80	80	0	80	0	0	Pig.Cow
chrX:80654664:80654868:-	LINE	L1	L1MA4	204	204	204	204	204	0	529	203	0	0	0	0	New.World.Monkey
chrX:80654916:80655022:+	SINE	MIR	MIRc	106	106	106	106	106	106	106	102	0	110	0	0	Pig.Cow
chrX:80655019:80655088:+	SINE	MIR	MIR	69	69	69	69	68	69	69	71	0	86	0	0	Pig.Cow
chrX:80655261:80655423:-	LINE	L1	L1ME4a	162	162	162	162	162	164	164	0	0	0	0	338	Eutheria
chrX:80656109:80657799:-	LINE	L1	L1MA1	1690	1689	1690	1685	1779	1699	2407	0	0	0	0	0	Old.World.Monkey
chrX:80658325:80658512:-	LINE	L2	L2a	187	187	192	190	186	190	190	182	0	0	0	0	New.World.Monkey
chrX:80658904:80659005:+	LINE	L2	L2c	101	101	101	101	0	101	101	0	128	0	0	0	Pig.Cow
chrX:80660073:80660258:+	SINE	MIR	MIRb	185	182	182	182	182	182	182	182	0	0	0	0	New.World.Monkey
chrX:80662142:80662838:-	LTR	ERV1	LTR8	696	696	696	0	696	694	694	695	0	0	0	0	New.World.Monkey
chrX:80662859:80663053:+	SINE	MIR	MIR	194	194	194	194	194	192	192	189	0	0	0	0	New.World.Monkey
chrX:80664808:80665076:+	SINE	MIR	MIR	268	268	268	267	268	0	0	0	0	0	0	0	Apes
chrX:80666952:80667031:+	LINE	L1	L1ME4a	79	79	79	79	79	79	79	81	79	79	0	0	Pig.Cow
chrX:80667979:80668101:-	SINE	Alu	AluSx	122	123	137	130	121	120	120	0	0	0	0	0	Old.World.Monkey
chrX:80668129:80668263:-	LINE	L1	L1PBa	134	134	134	134	130	135	135	0	0	0	0	0	Old.World.Monkey
chrX:80668263:80668588:-	SINE	Alu	AluSg	325	333	318	322	326	0	325	0	0	0	0	0	Old.World.Monkey
chrX:80668588:80668701:-	LINE	L1	L1PBa	113	113	0	8424	126	113	121	113	0	0	0	0	New.World.Monkey
chrX:80669454:80669531:+	LINE	CR1	L3	77	77	77	77	78	77	77	76	0	79	0	0	Pig.Cow
chrX:80670613:80670818:+	SINE	MIR	MIRc	205	205	205	205	205	205	205	199	213	482	0	0	Pig.Cow
chrX:80670983:80671210:-	LINE	L1	L1M3	227	228	227	226	229	0	229	0	0	0	0	0	Old.World.Monkey
chrX:80671220:80671512:+	LINE	L2	L2a	292	292	292	294	292	0	292	0	0	0	0	0	Old.World.Monkey
chrX:80673429:80673553:-	LINE	L2	L2a	124	124	124	124	120	124	124	199	0	0	0	0	New.World.Monkey
chrX:80673879:80674015:+	SINE	MIR	MIRc	136	136	136	136	136	132	132	0	0	0	0	0	Old.World.Monkey
chrX:80674035:80674385:-	LTR	ERVL-MaLR	MSTD	350	350	347	350	350	345	345	500	0	0	0	0	New.World.Monkey
chrX:80674387:80674517:-	DNA	hAT-Charlie	MER20B	130	130	130	130	0	126	126	127	0	0	0	0	New.World.Monkey
chrX:80674526:80675258:+	LINE	L2	L2a	732	725	732	733	732	722	722	731	0	727	0	0	Pig.Cow
chrX:80675481:80675928:+	LINE	L2	L2a	447	447	447	447	443	446	446	447	0	683	0	0	Pig.Cow
chrX:80676293:80676725:-	LTR	ERV1	MER83	432	432	432	432	432	432	432	0	0	0	0	0	Old.World.Monkey
chrX:80677157:80677339:+	SINE	MIR	MIR3	182	182	182	183	182	181	181	0	0	0	0	0	Old.World.Monkey
chrX:80678319:80678593:+	SINE	Alu	AluSz	274	274	274	273	275	274	274	0	0	0	0	0	Old.World.Monkey
chrX:80678594:80679030:-	LINE	L1	L1MC4	436	435	434	435	436	433	433	0	431	0	0	0	Pig.Cow
chrX:80679534:80679817:-	SINE	Alu	AluJo	283	283	284	283	283	288	288	0	0	0	0	0	Old.World.Monkey
chrX:80680416:80681003:+	LINE	L2	L2a	587	586	790	584	585	579	579	0	0	0	0	0	Old.World.Monkey
chrX:80683681:80683950:+	LINE	L1	L1ME4a	269	270	270	270	270	268	268	270	261	0	0	316	Eutheria
chrX:80686501:80686644:+	LINE	CR1	Plat_L3	143	143	143	147	147	147	147	147	0	0	0	0	New.World.Monkey
chrX:80686733:80686801:+	SINE	MIR	MIR3	68	68	68	68	68	68	68	68	0	0	69	68	Eutheria
chrX:80686867:80687104:-	SINE	MIR	MIR	237	237	238	238	238	238	238	239	0	0	0	0	New.World.Monkey
chrX:80687260:80688603:-	LINE	L1	L1MC5	1343	1350	1342	1338	1342	1353	1363	0	0	0	0	0	Old.World.Monkey
chrX:80688909:80689695:-	LINE	L1	L1ME1	786	786	786	786	787	791	791	0	0	0	0	0	Old.World.Monkey
chrX:80689706:80692260:-	LINE	L1	L1PA16	2554	0	0	2556	2472	2563	2563	0	0	0	0	0	Old.World.Monkey
chrX:80692254:80692490:-	LINE	L1	L1PA16	236	0	0	236	236	236	236	0	0	0	0	0	Old.World.Monkey
chrX:80692491:80694223:-	LTR	ERVL	HERVL-int	1732	0	0	1727	1718	1760	1729	0	0	0	0	0	Old.World.Monkey
chrX:80694225:80694254:-	LTR	ERVL	MLT2A1	29	0	0	29	29	52	59	0	0	0	0	0	Old.World.Monkey
chrX:80694290:80694670:-	LTR	ERVL	MLT2A1	380	0	0	380	380	380	380	0	0	0	0	0	Old.World.Monkey
chrX:80694671:80695931:-	LINE	L1	L1ME1	1260	0	0	1256	1259	1251	1255	0	0	0	0	0	Old.World.Monkey
chrX:80695937:80697665:-	LINE	L1	L1PA16	1728	0	0	1743	1742	1748	1650	0	0	0	0	0	Old.World.Monkey
chrX:80697665:80697975:-	SINE	Alu	AluJo	310	0	313	309	310	0	0	0	0	0	0	0	Apes
chrX:80697975:80698368:-	LINE	L1	L1PA16	393	0	393	0	389	0	0	0	0	0	0	0	Apes
chrX:80698370:80699250:-	LINE	L1	L1ME1	880	0	882	0	876	0	0	0	0	0	0	0	Apes
chrX:80699250:80699538:-	SINE	Alu	AluSc8	288	0	286	0	0	0	0	0	0	0	0	0	Great.Apes
chrX:80699538:80699620:-	LINE	L1	L1ME1	82	0	82	0	0	0	0	0	0	0	0	0	Great.Apes
chrX:80699620:80699934:-	DNA	TcMar-Tigger	MER2	314	0	314	0	0	0	0	0	0	0	0	0	Great.Apes
chrX:80699934:80700816:-	LINE	L1	L1ME1	882	0	904	0	0	0	0	0	0	0	0	0	Great.Apes
chrX:80700850:80701337:-	LINE	L1	L1PB4	487	0	486	0	0	0	0	0	0	0	0	0	Great.Apes
chrX:80701338:80701975:-	LINE	L1	L1MEc	637	0	644	0	0	0	0	0	0	0	0	0	Great.Apes
chrX:80701975:80702289:-	SINE	Alu	AluY	314	0	315	0	0	0	0	0	0	0	0	0	Great.Apes
chrX:80702289:80702525:-	LINE	L1	L1MEc	236	0	236	0	0	243	243	0	0	0	0	0	Old.World.Monkey
chrX:80702523:80702738:-	LINE	L1	L1MEc	215	0	215	0	215	215	215	0	0	0	0	0	Old.World.Monkey
chrX:80703282:80703587:+	LTR	ERV1	MER4D1	305	302	302	0	302	302	302	0	0	0	0	0	Old.World.Monkey
chrX:80703743:80704450:+	LTR	ERV1	LTR8	707	706	707	0	706	706	706	0	0	0	0	0	Old.World.Monkey
chrX:80705434:80710279:+	LINE	L1	L1P2	4845	4835	4884	0	4852	0	0	0	0	0	0	0	Apes
chrX:80710266:80710427:-	LINE	L1	L1MEd	161	161	161	0	161	0	0	0	0	0	0	0	Apes
chrX:80710630:80711256:+	LINE	L1	L1PA7	626	1786	626	0	625	0	0	0	0	0	0	0	Apes
chrX:80711332:80711600:-	LINE	L1	L1ME3D	268	268	268	0	272	0	0	271	0	0	0	0	New.World.Monkey
chrX:80711610:80711706:-	LINE	L1	L1MEd	96	96	96	0	96	0	0	94	0	0	0	0	New.World.Monkey
chrX:80711706:80711770:-	LINE	L1	L1MA7	64	64	64	0	64	0	0	63	0	0	0	0	New.World.Monkey
chrX:80711770:80711811:-	LINE	L1	L1MEd	41	41	41	0	41	0	0	41	0	0	0	0	New.World.Monkey
chrX:80711868:80711934:-	LINE	L1	L1MEd	66	66	66	0	66	0	0	66	0	0	0	0	New.World.Monkey
chrX:80711934:80712222:+	SINE	Alu	AluSz	288	0	288	0	288	0	0	0	0	0	0	0	Apes
chrX:80712222:80712599:-	LINE	L1	L1MEd	377	0	377	0	0	0	0	371	0	0	0	0	New.World.Monkey
chrX:80712599:80712882:-	SINE	Alu	AluSx	283	283	283	0	0	0	0	288	0	0	0	0	New.World.Monkey
chrX:80712882:80713242:-	LINE	L1	L1MEd	360	359	384	0	352	0	0	0	0	0	0	0	Apes
chrX:80713484:80714102:-	LINE	L1	L1PA17	618	618	618	0	0	0	0	0	0	0	0	0	Great.Apes
chrX:80714094:80715055:-	LINE	L1	L1P4	961	961	962	0	0	0	0	0	0	0	0	0	Great.Apes
chrX:80715055:80715349:-	SINE	Alu	AluJb	294	294	294	0	0	0	0	0	0	0	0	0	Great.Apes
chrX:80715349:80715514:-	LINE	L1	L1P4	165	165	165	0	0	0	0	0	0	0	0	0	Great.Apes
chrX:80715514:80715781:+	LTR	ERVL-MaLR	THE1D	267	267	271	0	0	0	0	0	0	0	0	0	Great.Apes
chrX:80715781:80716023:-	LINE	L1	L1ME3D	242	242	238	0	0	0	0	0	0	0	0	0	Great.Apes
chrX:80716035:80716295:-	LINE	L1	L1MA7	260	254	257	0	0	0	0	0	0	0	0	0	Great.Apes
chrX:80716292:80716463:+	LINE	L1	L1M5	171	172	171	0	0	0	0	0	0	0	0	0	Great.Apes
chrX:80716462:80717470:+	LINE	L1	L1PA15	1008	1008	1011	0	0	0	0	0	0	0	0	0	Great.Apes
chrX:80717501:80719554:-	LINE	L1	L1MA7	2053	2052	2071	0	0	0	0	0	0	0	0	0	Great.Apes
chrX:80719556:80720020:-	LINE	L1	L1MA7	464	464	464	0	0	0	0	0	0	0	0	0	Great.Apes
chrX:80720014:80720389:-	LINE	L1	L1MEg	375	379	375	0	0	0	0	0	0	0	0	0	Great.Apes
chrX:80720403:80720605:-	LINE	L1	L1MA6	202	202	202	0	0	0	0	0	0	0	0	0	Great.Apes
chrX:80720606:80720661:+	LINE	L1	L1MA6	55	55	55	0	0	0	0	0	0	0	0	0	Great.Apes
chrX:80720660:80722607:-	LINE	L1	L1MEg	1947	1997	1953	0	0	0	0	0	0	0	0	0	Great.Apes
chrX:80722723:80722973:-	LTR	ERVL	LTR16B1	250	250	250	0	0	0	0	0	0	0	0	0	Great.Apes
chrX:80723073:80723130:-	LTR	ERVL	LTR16B1	57	57	57	0	0	0	0	0	0	0	0	0	Great.Apes
chrX:80723142:80724702:-	LTR	ERVL	ERV3-16A3_I-int	1560	1563	1559	0	0	0	0	0	0	0	0	0	Great.Apes
chrX:80724731:80724987:+	LINE	L1	L1M4	256	0	265	264	0	0	0	0	0	0	0	0	Great.Apes
chrX:80724989:80731087:-	LINE	L1	L1PA6	6098	0	6102	6096	0	0	0	0	0	0	0	0	Great.Apes
chrX:80731105:80731363:-	LINE	L1	L1MEd	258	259	259	256	256	252	252	0	0	0	0	0	Old.World.Monkey
chrX:80731560:80731952:-	LTR	ERVL	LTR16C	392	0	392	374	392	391	391	0	0	0	0	0	Old.World.Monkey
chrX:80732420:80732531:+	LINE	L1	L1MB4	111	111	111	111	111	0	0	0	0	0	0	0	Apes
chrX:80732540:80734062:+	LINE	L1	L1PBa	1522	1523	1522	1518	1520	0	0	0	0	0	0	0	Apes
chrX:80734059:80735894:+	LINE	L1	L1PA13	1835	1834	1829	1833	1803	0	0	0	0	0	0	0	Apes
chrX:80735898:80737271:+	LINE	L1	L1PA13	1373	1378	1312	1380	1369	0	0	0	0	0	0	0	Apes
chrX:80737271:80737578:+	SINE	Alu	AluSz	307	307	0	315	315	0	0	0	0	0	0	0	Apes
chrX:80737578:80737669:+	LINE	L1	L1PA13	91	0	91	92	92	0	0	0	0	0	0	0	Apes
chrX:80737669:80737973:+	SINE	Alu	AluSx3	304	0	302	299	309	0	0	0	0	0	0	0	Apes
chrX:80737973:80739560:+	LINE	L1	L1PA13	1587	0	1588	1571	1578	0	0	0	0	0	0	0	Apes
chrX:80739606:80740517:+	LINE	L1	L1PB3	911	0	911	912	919	0	0	0	0	0	0	0	Apes
chrX:80740517:80740978:+	LINE	L1	L1MA5	461	0	461	461	461	0	0	0	0	0	0	0	Apes
chrX:80740978:80744914:+	LINE	L1	L1PB3	3936	0	3906	3930	3913	0	0	0	0	0	0	0	Apes
chrX:80745463:80745540:+	LINE	L2	L2c	77	77	77	77	77	76	76	0	0	77	0	0	Pig.Cow
chrX:80746266:80746321:-	LINE	L2	L2a	55	55	55	55	56	56	56	57	0	0	0	0	New.World.Monkey
chrX:80746325:80746689:+	LINE	L1	L1MA8	364	364	360	370	364	372	372	477	0	0	0	0	New.World.Monkey
chrX:80746983:80747233:+	DNA	hAT-Charlie	MER102c	250	250	250	251	251	248	248	253	0	0	0	0	New.World.Monkey
chrX:80747349:80747606:+	LINE	L1	L1MB4	257	257	257	255	257	252	252	258	0	0	0	0	New.World.Monkey
chrX:80748802:80748854:-	LINE	L2	L2a	52	52	52	52	52	52	52	51	0	0	0	0	New.World.Monkey
chrX:80749100:80749155:+	LINE	L1	L1MEf	55	55	55	55	55	55	55	0	0	0	0	0	Old.World.Monkey
chrX:80749665:80750374:-	LINE	L1	L1PA16	709	709	709	695	709	709	709	0	0	0	0	0	Old.World.Monkey
chrX:80750375:80750523:-	LINE	L1	L1MA10	148	0	148	148	148	146	148	0	0	0	0	0	Old.World.Monkey
chrX:80750552:80750709:-	LINE	L1	L1MA10	157	157	157	157	158	0	157	0	0	0	0	0	Old.World.Monkey
chrX:80750702:80751907:+	LINE	L1	L1MEf	1205	0	1209	1209	0	0	1781	0	0	0	0	0	Old.World.Monkey
chrX:80751909:80752151:+	LINE	L1	L1PA10	242	246	242	242	0	244	244	0	0	0	0	0	Old.World.Monkey
chrX:80752229:80752328:+	LINE	L2	L2a	99	99	99	99	0	99	99	0	0	0	0	0	Old.World.Monkey
chrX:80752402:80752441:+	LINE	L1	L1MEf	39	39	39	39	0	39	39	0	0	0	0	0	Old.World.Monkey
chrX:80752441:80752618:-	DNA	hAT-Charlie	MER30B	177	177	178	183	0	182	181	0	0	0	0	0	Old.World.Monkey
chrX:80752618:80752926:+	LINE	L1	L1MEf	308	308	308	309	309	301	301	0	0	0	0	0	Old.World.Monkey
chrX:80752914:80753061:+	LINE	L1	L1ME1	147	147	147	147	147	147	147	0	0	0	0	0	Old.World.Monkey
chrX:80753061:80754266:+	DNA	TcMar-Tigger	Tigger3b	1205	0	1201	1575	1191	0	1202	0	0	0	0	0	Old.World.Monkey
chrX:80754266:80754761:+	LINE	L1	L1ME1	495	494	499	499	483	0	497	493	0	0	0	0	New.World.Monkey
chrX:80754845:80755477:-	LINE	L2	L2a	632	630	632	631	620	632	632	630	0	0	0	0	New.World.Monkey
chrX:80755801:80756003:+	LINE	L1	L1PA15	202	0	202	202	202	200	200	202	0	0	0	0	New.World.Monkey
chrX:80756007:80756316:-	LINE	L1	L1M3c	309	0	309	309	308	309	309	0	0	0	0	0	Old.World.Monkey
chrX:80756303:80756631:-	LINE	L1	L1PBa	328	0	328	327	324	326	326	0	0	0	0	0	Old.World.Monkey
chrX:80756603:80758353:-	LINE	L1	L1PBa	1750	0	1742	1734	1744	1733	1718	0	0	0	0	0	Old.World.Monkey
chrX:80758351:80759325:+	LINE	L1	L1MA8	974	973	972	973	972	0	0	0	0	0	0	0	Apes
chrX:80759325:80759620:+	SINE	Alu	AluSz	295	295	294	295	293	0	0	0	0	0	0	0	Apes
chrX:80759620:80762161:+	LINE	L1	L1MA8	2541	2537	2536	0	2534	0	0	0	0	0	0	0	Apes
chrX:80762177:80763470:+	LINE	L1	L1MB2	1293	1293	1291	1293	1236	0	1295	0	0	0	0	0	Old.World.Monkey
chrX:80763545:80764180:-	LINE	L1	L1PA7	635	636	636	639	0	0	636	630	0	0	0	0	New.World.Monkey
chrX:80764179:80764734:+	LINE	L1	L1PA7	555	0	555	557	0	0	552	0	0	0	0	0	Old.World.Monkey
chrX:80764734:80765037:+	SINE	Alu	AluY	303	303	347	302	0	0	317	0	0	0	0	0	Old.World.Monkey
chrX:80765037:80765765:+	LINE	L1	L1PA7	728	728	727	727	0	0	716	0	0	0	0	0	Old.World.Monkey
chrX:80765978:80766085:+	SINE	Alu	AluJr4	107	107	107	107	0	0	0	0	0	0	0	0	Great.Apes
chrX:80767279:80770421:+	LINE	L1	L1MA2	3142	3145	3152	3085	0	0	5428	0	0	0	0	0	Old.World.Monkey
chrX:80770421:80771834:+	LTR	ERVL-MaLR	THE1B-int	1413	1878	1413	1413	0	0	1409	0	0	0	0	0	Old.World.Monkey
chrX:80771834:80772217:+	LTR	ERVL-MaLR	THE1B	383	381	378	384	0	0	381	0	0	0	0	0	Old.World.Monkey
chrX:80772217:80774308:+	LINE	L1	L1MA2	2091	2097	2090	2098	0	2093	2093	0	0	0	0	0	Old.World.Monkey
chrX:80775127:80775424:-	SINE	Alu	AluY	297	297	297	303	303	0	0	0	0	0	0	0	Apes
chrX:80776874:80776946:-	LINE	L2	L2a	72	72	72	72	72	72	72	71	188	0	0	0	Pig.Cow
chrX:80779281:80779780:-	LINE	L1	L1PA16	499	496	492	499	0	510	512	494	0	0	0	0	New.World.Monkey
chrX:80779780:80780157:-	LTR	ERVL-MaLR	MSTA	377	379	378	377	0	383	383	384	0	0	0	0	New.World.Monkey
chrX:80780157:80784266:-	LINE	L1	L1PA16	4109	4110	4120	4119	0	4185	4143	0	0	0	0	0	Old.World.Monkey
chrX:80784260:80786097:-	LINE	L1	L1PA15	1837	1827	1839	1826	0	1823	1823	0	0	0	0	0	Old.World.Monkey
chrX:80786097:80786392:-	SINE	Alu	AluSp	295	295	294	295	0	295	295	0	0	0	0	0	Old.World.Monkey
chrX:80786392:80787975:-	LINE	L1	L1PA15	1583	1588	1587	1590	0	1598	1599	0	0	0	0	0	Old.World.Monkey
chrX:80787975:80788316:+	LINE	L1	L1PA13	341	341	341	353	0	0	0	0	0	0	0	0	Great.Apes
chrX:80788316:80792219:-	LINE	L1	L1PA15	3903	3915	3918	0	0	0	0	0	0	0	0	0	Great.Apes
chrX:80792229:80793845:-	LINE	L1	L1P4a	1616	1614	1617	0	0	0	0	0	0	0	0	0	Great.Apes
chrX:80793878:80795991:+	LINE	L1	L1M1	2113	2110	2112	2110	0	2114	2114	0	0	0	0	0	Old.World.Monkey
chrX:80795992:80796260:+	LINE	L1	L1MA3	268	267	267	266	0	259	259	0	0	0	0	0	Old.World.Monkey
chrX:80796856:80796981:+	SINE	MIR	MIR3	125	125	125	125	0	125	125	125	375	0	0	0	Pig.Cow
chrX:80797297:80797514:-	LINE	L1	L1MA7	217	217	217	217	0	1430	1652	0	0	0	0	0	Old.World.Monkey
chrX:80797877:80797937:+	LINE	L1	L1MA6	60	60	60	59	0	0	0	60	0	0	0	0	New.World.Monkey
chrX:80798822:80799849:+	LTR	ERVK	MER11A	1027	1025	0	1033	0	0	0	0	0	0	0	0	Great.Apes
chrX:80799884:80799966:-	LINE	L2	L2c	82	82	0	85	0	85	85	0	0	0	0	84	Eutheria
chrX:80800006:80800315:-	SINE	Alu	AluSz	309	309	0	310	0	303	314	318	0	0	0	0	New.World.Monkey
chrX:80801629:80801987:+	LINE	L1	L1M6	358	355	358	357	0	0	0	356	0	0	0	0	New.World.Monkey
chrX:80802107:80802228:+	LINE	L1	L1M6	121	121	118	121	0	0	0	119	0	0	0	0	New.World.Monkey
chrX:80802368:80802875:-	LINE	L1	L1MEg	507	509	508	507	0	0	0	0	0	0	0	0	Great.Apes
chrX:80802889:80803102:-	LINE	L1	L1MA4	213	213	211	209	0	0	0	0	0	0	0	0	Great.Apes
chrX:80803099:80803413:+	LINE	L1	L1M2	314	0	314	313	0	0	0	0	0	0	0	0	Great.Apes
chrX:80803417:80803731:-	LINE	L1	L1MEg	314	0	312	309	0	0	0	0	0	0	0	0	Great.Apes
chrX:80804154:80804379:-	LINE	L1	L1MEg	225	0	225	224	0	0	0	0	0	0	0	0	Great.Apes
chrX:80804379:80805003:+	LTR	ERV1	MER4B	624	0	624	624	0	0	0	621	0	0	0	0	New.World.Monkey
chrX:80805003:80805183:-	LINE	L1	L1MEg	180	0	180	180	0	0	0	181	0	0	0	0	New.World.Monkey
chrX:80805275:80805385:-	LINE	L1	L1ME2	110	0	110	0	0	0	0	110	0	0	0	0	New.World.Monkey
chrX:80805551:80805634:-	LINE	L1	L1ME2	83	0	83	0	0	0	0	83	0	0	0	0	New.World.Monkey
chrX:80805648:80805891:+	LINE	L1	L1MA4	243	0	0	0	0	0	0	242	0	0	0	0	Human
chrX:80805927:80806563:+	LINE	L1	L1MA4	636	0	0	646	0	648	654	0	0	0	0	0	Old.World.Monkey
chrX:80806594:80806783:-	LINE	L1	L1ME2	189	0	0	190	0	189	189	0	0	0	0	0	Old.World.Monkey
chrX:80806783:80807152:-	LTR	ERVL-MaLR	MSTA	369	0	0	377	0	397	400	0	0	0	0	0	Old.World.Monkey
chrX:80807152:80807808:-	LINE	L1	L1ME2	656	0	0	655	0	0	949	0	0	0	0	0	Old.World.Monkey
chrX:80807808:80808163:+	LTR	ERVL-MaLR	THE1B	355	0	355	355	0	0	355	0	0	0	0	0	Old.World.Monkey
chrX:80808163:80808566:-	LINE	L1	L1ME2	403	0	404	403	0	0	439	0	0	0	0	0	Old.World.Monkey
chrX:80808566:80808718:+	LINE	L1	L1PA16	152	0	152	152	0	0	152	0	0	0	0	0	Old.World.Monkey
chrX:80808718:80809460:-	LINE	L1	L1ME2	742	0	745	742	0	0	748	0	0	0	0	0	Old.World.Monkey
chrX:80809492:80809896:-	LINE	L1	L1MA9	404	0	408	407	0	400	414	0	0	0	0	0	Old.World.Monkey
chrX:80809911:80810584:-	LINE	L1	L1MA9	673	0	0	672	0	0	0	0	0	0	0	0	Great.Apes
chrX:80810869:80811626:-	LINE	L1	L1MA9	757	0	0	0	0	0	0	0	0	0	0	0	Human
chrX:80811643:80814805:+	LINE	L1	L1M2	3162	0	0	0	0	0	0	0	0	0	0	0	Human
chrX:80814819:80814924:+	LTR	ERVL	MLT2A2	105	0	0	0	0	0	0	0	0	0	0	0	Human
chrX:80814929:80815106:+	LINE	L1	L1MB2	177	0	0	0	0	0	0	0	0	0	0	0	Human
chrX:80815106:80815199:+	LINE	L1	L1MA8	93	0	0	0	0	0	0	0	0	0	0	0	Human
chrX:80815199:80815521:+	LINE	L1	L1MB2	322	0	0	0	0	0	0	0	0	0	0	0	Human
chrX:80815521:80816179:-	LINE	L1	L1PA13	658	0	0	0	0	0	0	0	0	0	0	0	Human
chrX:80816179:80817052:+	LTR	ERVK	MER11D	873	0	0	0	0	0	0	0	0	0	0	0	Human
chrX:80817052:80817092:-	LINE	L1	L1PA13	40	0	0	0	0	0	0	0	0	0	0	0	Human
chrX:80817092:80818236:+	LINE	L1	L1MB2	1144	0	0	0	0	0	0	0	0	0	0	0	Human
chrX:80818236:80818519:+	SINE	Alu	AluJr	283	0	0	0	0	0	0	0	0	0	0	0	Human
chrX:80818519:80819430:+	LINE	L1	L1MB2	911	0	0	0	0	0	0	0	0	0	0	0	Human
chrX:80819430:80819833:+	LTR	ERVL-MaLR	MSTA	403	0	402	0	0	391	391	0	0	0	0	0	Old.World.Monkey
chrX:80819833:80821485:+	LTR	ERVL-MaLR	MSTA-int	1652	0	1651	0	0	1635	1635	0	0	0	0	0	Old.World.Monkey
chrX:80821485:80821881:+	LTR	ERVL-MaLR	MSTA	396	0	396	396	0	397	397	0	0	0	0	0	Old.World.Monkey
chrX:80821881:80822788:+	LINE	L1	L1MB2	907	0	908	907	0	911	911	0	0	0	0	0	Old.World.Monkey
chrX:80822818:80823714:+	LINE	L1	L1MA4A	896	0	896	896	0	899	899	0	0	0	0	0	Old.World.Monkey
chrX:80823720:80825538:+	LINE	L1	L1MA4A	1818	0	2566	1811	0	1814	1817	0	0	0	0	0	Old.World.Monkey
chrX:80825538:80825829:+	SINE	Alu	AluSx1	291	0	291	295	0	0	302	0	0	0	0	0	Old.World.Monkey
chrX:80825829:80829392:+	LINE	L1	L1MA4A	3563	0	3558	4509	0	0	3449	0	0	0	0	0	Old.World.Monkey
chrX:80829392:80829706:+	SINE	Alu	AluSz	314	310	317	300	0	0	308	0	0	0	0	0	Old.World.Monkey
chrX:80829706:80830329:+	LINE	L1	L1MA4A	623	623	622	621	0	619	619	0	0	0	0	0	Old.World.Monkey
chrX:80830416:80831039:+	LINE	L1	L1MB2	623	622	623	626	0	625	625	0	0	0	0	0	Old.World.Monkey
chrX:80832085:80833295:+	LINE	L1	L1P4b	1210	1210	1210	1210	0	0	1207	0	0	0	0	0	Old.World.Monkey
chrX:80833289:80833561:+	LINE	L1	L1M2	272	272	272	272	0	0	272	0	0	0	0	0	Old.World.Monkey
chrX:80833577:80833955:+	LINE	L1	L1P4b	378	378	378	378	0	0	375	0	0	0	0	0	Old.World.Monkey
chrX:80833977:80838093:+	LINE	L1	L1PA16	4116	4084	4110	0	0	0	4086	0	0	0	0	0	Old.World.Monkey
chrX:80838123:80839222:+	LINE	L1	L1PA16	1099	1100	1096	1100	0	0	1095	0	0	0	0	0	Old.World.Monkey
chrX:80839222:80839675:-	LTR	ERVL	MLT2A2	453	453	451	452	0	0	2513	0	0	0	0	0	Old.World.Monkey
chrX:80839675:80840035:+	LINE	L1	L1PA16	360	362	363	360	0	360	360	0	0	0	0	0	Old.World.Monkey
chrX:80841903:80842059:-	LTR	ERVL	MLT2A2	156	156	156	156	0	152	156	0	0	0	0	0	Old.World.Monkey
chrX:80842474:80842628:-	SINE	MIR	MIR	154	154	154	154	0	154	154	158	0	0	0	0	New.World.Monkey
chrX:80842831:80842910:-	LINE	CR1	L3b	79	79	79	79	0	79	79	79	0	0	0	0	New.World.Monkey
chrX:80842958:80843040:+	LINE	L2	L2b	82	82	82	82	0	82	82	81	0	81	80	0	Eutheria
chrX:80843038:80843162:-	SINE	MIR	MIRc	124	124	124	124	0	124	124	123	0	7566	120	124	Eutheria
chrX:80843230:80843384:+	DNA?	DNA?	MER124	154	154	154	154	0	150	150	167	0	0	0	0	New.World.Monkey
chrX:80844031:80844132:-	DNA	hAT-Charlie	MER5A	101	101	101	101	0	100	100	101	0	0	0	0	New.World.Monkey
chrX:80844429:80844689:+	DNA	TcMar-Tigger	MamRep434	260	260	259	260	0	261	261	258	0	257	0	0	Pig.Cow
chrX:80845125:80845172:-	LINE	L2	L2c	47	47	47	47	0	47	47	0	0	0	0	0	Old.World.Monkey
chrX:80845200:80845381:-	LINE	L1	L1P1	181	0	0	0	0	0	0	0	0	0	0	0	Human
chrX:80845682:80846900:-	LINE	L1	L1P1	1218	0	0	0	0	0	0	0	0	0	0	0	Human
chrX:80846900:80847526:-	LINE	L1	L1PA2	626	0	0	0	0	0	0	0	0	0	0	0	Human
chrX:80847526:80849063:-	LINE	L1	L1P1	1537	0	0	0	0	0	0	0	0	0	0	0	Human
chrX:80849062:80850509:+	LINE	L1	L1PA4	1447	0	1444	0	0	0	0	0	0	0	0	0	Great.Apes
chrX:80850655:80850813:+	DNA	hAT-Charlie	MER5A1	158	158	158	0	0	161	161	0	0	161	0	154	Eutheria
chrX:80851530:80851610:+	SINE	MIR	MIRc	80	80	80	80	0	80	80	0	0	0	0	79	Eutheria
chrX:80852386:80852635:-	LINE	L2	L2b	249	249	249	249	0	250	250	247	0	0	0	0	New.World.Monkey
chrX:80852873:80852907:+	LINE	L1	L1M4b	34	34	34	34	0	34	34	34	0	0	0	0	New.World.Monkey
chrX:80852907:80853272:+	LTR	ERVL-MaLR	MLT1A0	365	0	365	357	0	0	0	365	0	0	0	0	New.World.Monkey
chrX:80853272:80854100:+	LINE	L1	L1M4b	828	809	833	835	0	823	823	822	0	0	0	0	New.World.Monkey
chrX:80854213:80854523:-	SINE	Alu	AluSx3	310	310	310	310	0	309	309	0	0	0	0	0	Old.World.Monkey
chrX:80855069:80855525:+	LINE	L1	L1M4b	456	457	920	855	0	0	0	0	0	0	0	0	Great.Apes
chrX:80857114:80857246:+	LINE	L1	L1MA7	132	132	132	131	0	0	131	133	0	0	0	0	New.World.Monkey
chrX:80857338:80857667:+	LINE	L1	L1MA7	329	0	331	331	0	0	604	0	0	0	0	0	Old.World.Monkey
chrX:80857665:80858160:-	LINE	L1	L1P1	495	495	495	493	0	0	495	0	0	0	0	0	Old.World.Monkey
chrX:80858160:80859674:+	LINE	L1	L1PA7	1514	1514	1516	1504	0	0	1533	0	0	0	0	0	Old.World.Monkey
chrX:80859685:80859729:+	LINE	L1	L1MB8	44	44	44	44	0	0	44	44	0	0	0	0	New.World.Monkey
chrX:80859729:80860375:-	DNA	TcMar-Tigger	Tigger3b	646	646	625	652	0	0	647	0	0	0	0	0	Old.World.Monkey
chrX:80860390:80861247:+	LINE	L1	L1MB8	857	857	855	855	0	0	852	849	0	0	0	0	New.World.Monkey
chrX:80862158:80863004:-	LINE	CR1	L3	846	842	845	849	0	844	846	0	0	0	0	0	Old.World.Monkey
chrX:80863639:80866552:-	LINE	L1	L1MA1	2913	0	2945	2937	0	0	0	0	0	0	0	0	Great.Apes
chrX:80866561:80866916:-	LINE	L1	L1PB1	355	0	355	349	0	0	0	0	0	0	0	0	Great.Apes
chrX:80866953:80871012:-	LINE	L1	L1PB1	4059	0	4057	0	0	0	0	0	0	0	0	0	Great.Apes
chrX:80871015:80871462:+	LTR	ERVL	MLT2A2	447	0	448	0	0	0	0	0	0	0	0	0	Great.Apes
chrX:80871462:80872109:+	LTR	ERVL	HERVL-int	647	0	647	0	0	0	0	0	0	0	0	0	Great.Apes
chrX:80872081:80876618:+	LTR	ERVL	HERVL-int	4537	0	4539	0	0	0	0	0	0	0	0	0	Great.Apes
chrX:80876618:80877029:+	LTR	ERVL	MLT2A2	411	0	411	0	0	0	0	0	0	0	0	0	Great.Apes
chrX:80877096:80877186:+	LTR	ERV1	PRIMA4-int	90	0	0	0	0	0	0	0	0	0	0	0	Human
chrX:80877139:80877190:+	DNA	MuDR	Ricksha_c	51	0	0	0	0	0	0	0	0	0	0	0	Human
chrX:80877190:80878056:-	LINE	L1	L1PBa	866	0	0	0	0	0	0	0	0	0	0	0	Human
chrX:80878066:80878253:-	LINE	L1	L1PBa	187	0	0	0	0	0	0	0	0	0	0	0	Human
chrX:80878265:80879993:-	LINE	L1	L1M1	1728	0	0	0	0	0	0	0	0	0	0	0	Human
chrX:80879980:80881219:-	LINE	L1	L1M1	1239	0	1240	1238	0	0	0	0	0	0	0	0	Great.Apes
chrX:80882580:80882793:+	LINE	L2	L2a	213	213	213	213	0	213	213	0	0	0	0	0	Old.World.Monkey
chrX:80882793:80883422:+	LINE	L2	L2a	629	628	628	625	0	627	627	0	0	0	0	0	Old.World.Monkey
chrX:80883801:80884095:+	DNA	hAT-Charlie	MER103C	294	294	294	294	0	293	293	0	0	0	0	0	Old.World.Monkey
chrX:80884124:80884347:+	LINE	CR1	L3	223	223	223	223	0	223	223	0	0	0	0	0	Old.World.Monkey
chrX:80885249:80885411:-	DNA	hAT-Charlie	Charlie16a	162	162	162	162	0	164	164	0	0	0	0	0	Old.World.Monkey
chrX:80885526:80885637:+	LINE	CR1	L3	111	111	111	111	0	111	111	0	0	0	0	0	Old.World.Monkey
chrX:80885609:80885740:+	DNA	hAT-Charlie	MER5A	131	131	131	131	0	131	131	0	0	0	0	0	Old.World.Monkey
chrX:80886118:80886354:-	DNA	TcMar-Tigger	Tigger1	236	236	236	235	0	301	301	0	0	0	0	0	Old.World.Monkey
chrX:80886355:80886509:+	LINE	L1	L1PA8	154	150	151	161	0	156	156	0	0	0	0	0	Old.World.Monkey
chrX:80886517:80886579:-	LINE	L1	L1MCa	62	61	61	0	0	62	60	0	0	0	0	0	Old.World.Monkey
chrX:80886607:80886815:-	LINE	L1	L1MCa	208	208	0	208	0	208	208	0	0	0	0	0	Old.World.Monkey
chrX:80886815:80887156:+	DNA	TcMar-Tigger	MER47A	341	346	0	0	0	0	0	0	0	0	0	0	Great.Apes
chrX:80887156:80889082:-	LINE	L1	L1MCa	1926	0	0	0	0	0	0	0	0	0	0	0	Human
chrX:80889079:80889514:-	LINE	L1	L1PA10	435	0	0	434	0	0	0	0	0	0	0	0	Great.Apes
chrX:80889514:80890199:-	LINE	L1	L1MCa	685	0	0	686	0	0	0	0	0	0	0	0	Great.Apes
chrX:80890199:80890286:+	LINE	L1	L1PA13	87	0	0	87	0	0	0	0	0	0	0	0	Great.Apes
chrX:80890286:80890519:-	LINE	L1	L1MCa	233	0	0	234	0	0	0	0	0	0	0	0	Great.Apes
chrX:80890521:80891397:-	LINE	L1	L1MB1	876	0	0	875	0	0	0	0	0	0	0	0	Great.Apes
chrX:80891694:80892070:+	LINE	L1	L1M2a	376	0	376	376	0	0	0	0	0	0	0	0	Great.Apes
chrX:80892081:80892191:+	LINE	L1	L1M1	110	0	110	110	0	0	0	0	0	0	0	0	Great.Apes
chrX:80892185:80894794:+	LINE	L1	L1M1	2609	0	2629	0	0	0	0	0	0	0	0	0	Great.Apes
chrX:80894794:80896335:-	LINE	L1	L1PREC2	1541	0	1544	0	0	0	0	0	0	0	0	0	Great.Apes
chrX:80896335:80896704:-	LTR	ERVL-MaLR	THE1D	369	0	369	0	0	0	0	0	0	0	0	0	Great.Apes
chrX:80896704:80899652:-	LINE	L1	L1PREC2	2948	0	2957	0	0	0	0	0	0	0	0	0	Great.Apes
chrX:80899652:80900015:+	LTR	ERVL-MaLR	THE1B	363	0	364	0	0	0	0	0	0	0	0	0	Great.Apes
chrX:80900015:80901568:+	LTR	ERVL-MaLR	THE1B-int	1553	0	1553	0	0	0	0	0	0	0	0	0	Great.Apes
chrX:80901568:80901931:+	LTR	ERVL-MaLR	THE1B	363	363	363	362	0	0	0	0	0	0	0	0	Great.Apes
chrX:80901931:80903122:-	LINE	L1	L1PREC2	1191	1191	1189	1190	0	0	0	0	0	0	0	0	Great.Apes
chrX:80903144:80904609:+	LINE	L1	L1M1	1465	1457	1448	1452	0	0	0	0	0	0	0	0	Great.Apes
chrX:80904605:80904656:-	LINE	L1	L1P2	51	51	51	51	0	0	0	0	0	0	0	0	Great.Apes
chrX:80904652:80904769:+	LINE	L1	L1P2	117	117	117	117	0	0	0	0	0	0	0	0	Great.Apes
chrX:80904859:80905639:+	LTR	ERVL-MaLR	MSTD-int	780	0	781	780	0	775	775	0	0	0	0	0	Old.World.Monkey
chrX:80905650:80906023:+	LTR	ERVL-MaLR	MSTD	373	373	379	373	0	373	373	0	0	0	0	0	Old.World.Monkey
chrX:80906039:80907425:-	LINE	L1	L1MCa	1386	1388	1381	1383	0	1398	1407	0	0	0	0	0	Old.World.Monkey
chrX:80907425:80907702:+	LINE	L1	L1PA13	277	277	277	277	0	277	277	0	0	0	0	0	Old.World.Monkey
chrX:80907702:80907798:-	LINE	L1	L1MCa	96	96	97	92	0	102	102	0	0	0	0	0	Old.World.Monkey
chrX:80908765:80909184:+	LTR	ERVL-MaLR	MSTB	419	0	419	418	0	400	400	0	0	0	0	0	Old.World.Monkey
chrX:80909660:80910126:-	LINE	L1	L1MA4A	466	467	461	0	0	0	0	0	0	0	0	0	Great.Apes
chrX:80910155:80910447:-	LINE	L1	L1MA4A	292	292	292	0	0	291	291	0	0	0	0	0	Old.World.Monkey
chrX:80910442:80910997:-	LINE	L1	L1PA15-16	555	0	551	0	0	546	0	0	0	0	0	0	Old.World.Monkey
chrX:80910997:80911564:-	LTR	ERVL	MLT2B3	567	0	565	0	0	564	0	0	0	0	0	0	Old.World.Monkey
chrX:80911564:80911739:-	LINE	L1	L1PA15-16	175	0	175	175	0	175	0	0	0	0	0	0	Old.World.Monkey
chrX:80911737:80914645:-	LINE	L1	L1MA4A	2908	0	2890	2915	0	2931	0	0	0	0	0	0	Old.World.Monkey
chrX:80914837:80915382:-	LTR	ERVL-MaLR	MLT1E1A	545	546	542	536	0	535	535	0	0	0	0	0	Old.World.Monkey
chrX:80915402:80915583:-	LTR	ERVL-MaLR	MLT1E	181	181	181	182	0	180	180	0	0	0	0	0	Old.World.Monkey
chrX:80915575:80915657:-	LTR	ERVL-MaLR	MLT1E	82	82	82	82	0	82	82	0	0	0	0	0	Old.World.Monkey
chrX:80916144:80916329:+	DNA?	DNA?	UCON7	185	185	185	185	0	183	183	0	0	0	185	185	Eutheria
chrX:80917113:80917256:+	SINE	MIR	MIR	143	0	143	143	0	143	142	0	0	0	0	0	Old.World.Monkey
chrX:80917450:80917774:+	LINE	L2	L2a	324	324	322	322	0	323	323	0	0	0	0	0	Old.World.Monkey
chrX:80917777:80917885:-	LTR	ERVL	LTR16E2	108	108	107	107	0	107	107	0	0	0	0	0	Old.World.Monkey
chrX:80917885:80918277:-	LTR	ERVL	LTR52	392	393	394	394	0	392	392	0	0	0	0	0	Old.World.Monkey
chrX:80918277:80918340:-	LTR	ERVL	LTR16E2	63	63	63	63	0	63	63	0	0	0	0	0	Old.World.Monkey
chrX:80918470:80918648:-	LTR	ERVL	LTR16E2	178	178	178	179	0	177	177	0	0	0	0	0	Old.World.Monkey
chrX:80918653:80918802:+	LINE	L2	L2a	149	149	149	149	0	156	156	0	0	0	0	0	Old.World.Monkey
chrX:80919165:80919474:-	SINE	Alu	AluSx	309	309	311	307	0	0	0	0	0	0	0	0	Great.Apes
chrX:80919853:80920025:-	LINE	L1	L1ME1	172	172	172	172	0	0	0	0	0	0	0	0	Great.Apes
chrX:80920043:80920390:-	LINE	L1	L1ME1	347	347	347	347	0	0	0	0	0	0	0	0	Great.Apes
chrX:80920469:80920604:-	LINE	L1	L1ME1	135	0	135	135	0	0	0	0	0	0	0	0	Great.Apes
chrX:80920753:80920861:-	LINE	L1	L1ME1	108	0	116	104	0	0	0	0	0	0	0	0	Great.Apes
chrX:80920863:80920986:-	LINE	L2	L2a	123	0	123	123	0	0	0	0	0	0	0	0	Great.Apes
chrX:80921073:80923572:-	LINE	L1	L1ME1	2499	0	2491	2733	0	0	0	0	0	0	0	0	Great.Apes
chrX:80923632:80924174:-	LINE	L1	L1MD2	542	0	538	539	0	0	0	0	0	0	0	0	Great.Apes
chrX:80924224:80924561:-	LINE	L1	L1MEc	337	0	337	337	0	0	0	0	0	0	0	0	Great.Apes
chrX:80924601:80924920:-	LINE	L1	L1MB3	319	0	318	314	0	0	0	0	0	0	0	0	Great.Apes
chrX:80924927:80925148:-	LINE	L1	L1MB2	221	0	220	221	0	0	0	0	0	0	0	0	Great.Apes
chrX:80925148:80925950:-	LINE	L1	L1PB1	802	0	801	800	0	0	0	0	0	0	0	0	Great.Apes
chrX:80925935:80926388:+	LINE	L1	L1PB1	453	0	452	443	0	0	0	0	0	0	0	0	Great.Apes
chrX:80926384:80926853:-	LINE	L1	L1MB3	469	0	469	0	0	0	0	0	0	0	0	0	Great.Apes
chrX:80926857:80927280:-	LINE	L1	L1PB2	423	0	423	0	0	0	0	0	0	0	0	0	Great.Apes
chrX:80927280:80928002:+	LINE	L1	L1PB2	722	0	721	0	0	0	0	0	0	0	0	0	Great.Apes
chrX:80928009:80928578:-	LINE	L1	L1MB3	569	0	569	0	0	0	0	0	0	0	0	0	Great.Apes
chrX:80928586:80928738:+	LINE	L1	L1P5	152	0	154	0	0	0	0	0	0	0	0	0	Great.Apes
chrX:80929692:80930529:-	LINE	L1	L1MB3	837	0	0	0	0	0	0	0	0	0	0	0	Human
chrX:80930529:80931318:+	LINE	L1	L1PA4	789	0	0	0	0	0	0	0	0	0	0	0	Human
chrX:80931326:80931878:-	LINE	L1	L1MB3	552	0	555	0	0	0	0	0	0	0	0	0	Great.Apes
chrX:80931891:80932184:-	SINE	Alu	AluJr	293	292	293	0	0	0	0	0	0	0	0	0	Great.Apes
chrX:80932210:80934692:-	LINE	L1	L1MB3	2482	2483	2481	0	0	0	0	0	0	0	0	0	Great.Apes
chrX:80934692:80934979:-	SINE	Alu	AluJb	287	287	287	0	0	0	0	0	0	0	0	0	Great.Apes
chrX:80934979:80935375:-	LINE	L1	L1MB3	396	396	396	0	0	0	0	0	0	0	0	0	Great.Apes
chrX:80935648:80935703:-	LINE	L1	L1M3c	55	55	55	0	0	0	0	0	0	0	0	0	Great.Apes
chrX:80935714:80936484:-	LINE	L1	L1MEc	770	775	770	0	0	0	0	0	0	0	0	0	Great.Apes
chrX:80936823:80936985:+	SINE	MIR	MIR	162	162	162	161	0	0	0	0	0	0	0	0	Great.Apes
chrX:80938767:80938822:-	LINE	L1	L1MEc	55	0	55	55	0	0	0	0	0	0	0	0	Great.Apes
chrX:80938930:80939294:+	LTR	ERVL-MaLR	THE1B	364	0	365	365	0	0	0	0	0	0	0	0	Great.Apes
chrX:80939439:80944334:+	LINE	L1	L1P1	4895	4741	0	0	0	0	0	0	0	0	0	0	Great.Apes
chrX:80944342:80945240:-	LINE	L1	L1PA3	898	898	0	0	0	0	0	0	0	0	0	0	Great.Apes
chrX:80945253:80946123:+	LINE	L1	L1PA5	870	870	0	0	0	0	0	0	0	0	0	0	Great.Apes
chrX:80946114:80947373:+	LINE	L1	L1PA5	1259	1259	1261	0	0	0	0	0	0	0	0	0	Great.Apes
chrX:80947894:80951351:-	LINE	L1	L1PA10	3457	4000	3468	3474	0	0	0	0	0	0	0	0	Great.Apes
chrX:80951737:80951808:+	LINE	L2	L2c	71	71	71	71	71	0	73	73	72	71	78	70	Eutheria
chrX:80952136:80952318:+	SINE	MIR	MIRc	182	182	182	182	182	182	182	178	179	179	262	181	Eutheria
chrX:80954452:80954773:-	LINE	L1	L1PA7	321	318	0	329	0	320	0	0	0	0	0	0	Old.World.Monkey
chrX:80955674:80956809:-	LINE	L1	L1PA3	1135	1131	0	0	0	0	0	0	0	0	0	0	Great.Apes
chrX:80956807:80957901:+	LINE	L1	L1PA3	1094	1089	0	0	0	0	0	0	0	0	0	0	Great.Apes
chrX:80958422:80958771:-	LINE	L1	L1PB3	349	349	349	349	0	349	349	339	0	0	0	0	New.World.Monkey
chrX:80958790:80958984:+	LINE	L1	L1PA5	194	191	193	192	0	0	0	0	0	0	0	0	Great.Apes
chrX:80960254:80960390:-	LTR	ERVL-MaLR	MLT1J2	136	136	136	136	0	0	0	0	0	0	0	0	Great.Apes
chrX:80961032:80961327:+	LINE	CR1	L3	295	295	295	295	0	0	0	311	0	0	0	0	New.World.Monkey
chrX:80962789:80962896:-	DNA	hAT-Charlie	MER5B	107	107	107	107	0	0	0	0	0	0	0	0	Great.Apes
chrX:80962905:80963063:-	DNA	hAT-Charlie	MER5A1	158	158	158	158	0	0	0	0	0	0	0	0	Great.Apes
chrX:80963217:80963506:-	SINE	Alu	AluSx1	289	289	289	288	0	0	0	0	0	0	0	0	Great.Apes
chrX:80963611:80963795:+	SINE	MIR	MIRb	184	184	184	184	0	0	0	0	0	0	0	0	Great.Apes
chrX:80963841:80964076:-	DNA	hAT-Charlie	Charlie16a	235	235	235	235	0	0	0	0	0	0	0	0	Great.Apes
chrX:80964728:80964784:-	LINE	L2	L2a	56	56	56	56	0	0	0	0	0	0	0	0	Great.Apes
chrX:80965408:80965780:-	LINE	L2	L2a	372	372	0	364	0	0	0	0	0	0	0	0	Great.Apes
chrX:80965797:80966181:-	LINE	L1	L1MEg	384	384	0	384	0	0	0	0	0	0	0	0	Great.Apes
chrX:80966314:80966576:-	LINE	L1	L1MA7	262	262	0	262	0	0	0	0	0	0	0	0	Great.Apes
chrX:80966699:80967033:-	LINE	L1	L1MEg	334	334	0	334	0	0	0	0	0	0	0	0	Great.Apes
chrX:80967033:80967109:-	LTR	ERVL-MaLR	THE1D	76	76	0	0	0	0	0	0	0	0	0	0	Great.Apes
chrX:80967110:80967230:-	LINE	L1	L1PA3	120	120	0	0	0	0	0	0	0	0	0	0	Great.Apes
chrX:80967213:80969361:+	LINE	L1	L1PA3	2148	2173	0	0	0	0	0	0	0	0	0	0	Great.Apes
chrX:80969385:80969679:-	LTR	ERVL-MaLR	THE1D	294	290	0	0	0	0	0	0	0	0	0	0	Great.Apes
chrX:80969679:80970931:-	LINE	L1	L1MEg	1252	1253	0	0	0	0	0	0	0	0	0	0	Great.Apes
chrX:80970932:80970994:-	LINE	L1	L1MEg	62	62	0	0	0	0	0	0	0	0	0	0	Great.Apes
chrX:80971027:80971304:-	SINE	Alu	AluJb	277	277	0	0	0	0	0	0	0	0	0	0	Great.Apes
chrX:80971304:80971594:-	LINE	L1	L1MEg	290	278	0	0	0	0	0	0	0	0	0	0	Great.Apes
chrX:80971594:80971898:-	SINE	Alu	AluY	304	0	0	0	0	0	0	0	0	0	0	0	Human
chrX:80971898:80972402:-	LINE	L1	L1MEg	504	504	504	509	0	0	0	0	0	0	0	0	Great.Apes
chrX:80972409:80972672:-	LTR	ERVL-MaLR	MLT1B	263	259	259	258	0	0	0	0	0	0	0	0	Great.Apes
chrX:80972719:80973151:+	LTR	ERVL	LTR41B	432	437	430	438	0	0	0	0	0	0	0	0	Great.Apes
chrX:80973152:80973459:+	LINE	L1	L1M5	307	307	307	306	0	0	0	0	0	0	0	0	Great.Apes
chrX:80973476:80973838:+	LINE	L1	L1M5	362	358	358	358	0	0	0	0	0	0	0	0	Great.Apes
chrX:80973840:80974379:+	LTR	ERV	LTR55	539	540	539	540	0	0	0	0	0	0	0	0	Great.Apes
chrX:80974442:80974868:+	LINE	L1	L1M5	426	426	426	426	0	0	0	0	0	0	0	0	Great.Apes
chrX:80974868:80974989:+	DNA	hAT-Blackjack	MER94	121	121	121	150	0	0	0	0	0	0	0	0	Great.Apes
chrX:80974989:80975251:+	LINE	L1	L1M5	262	266	266	263	0	0	0	0	0	0	0	0	Great.Apes
chrX:80975251:80975663:+	LTR	ERVL	LTR52	412	410	411	411	0	0	0	0	0	0	0	0	Great.Apes
chrX:80975663:80977658:+	LTR	ERVL	LTR52-int	1995	1995	1995	1995	0	0	0	0	0	0	0	0	Great.Apes
chrX:80977808:80979296:+	LINE	L1	L1MC2	1488	1488	1488	1488	0	0	0	0	0	0	0	0	Great.Apes
chrX:80979301:80982925:+	LINE	L1	L1PA14	3624	3608	3618	0	0	0	0	0	0	0	0	0	Great.Apes
chrX:80982915:80983841:+	LINE	L1	L1PA14	926	924	929	0	0	0	0	0	0	0	0	0	Great.Apes
chrX:80983864:80983920:+	LINE	L1	L1PA14	56	56	56	0	0	0	0	0	0	0	0	0	Great.Apes
chrX:80983920:80984285:+	LTR	ERVL-MaLR	THE1B	365	365	368	0	0	0	0	0	0	0	0	0	Great.Apes
chrX:80984286:80985887:+	LTR	ERVL-MaLR	THE1B-int	1601	1600	1599	0	0	0	0	0	0	0	0	0	Great.Apes
chrX:80985892:80986250:+	LTR	ERVL-MaLR	THE1B	358	358	358	0	0	0	0	0	0	0	0	0	Great.Apes
chrX:80986250:80988056:+	LINE	L1	L1PA14	1806	1807	1800	0	0	0	0	0	0	0	0	0	Great.Apes
chrX:80988061:80988865:+	LINE	L1	L1M1	804	0	819	0	0	0	0	0	0	0	0	0	Great.Apes
chrX:80988881:80988985:+	LINE	L1	L1MA7	104	0	104	0	0	0	0	0	0	0	0	0	Great.Apes
chrX:80988987:80989100:+	SINE	Alu	AluJb	113	0	113	0	0	0	0	0	0	0	0	0	Great.Apes
chrX:80989100:80989679:+	LTR	ERVL	MLT2B3	579	0	579	0	0	0	0	0	0	0	0	0	Great.Apes
chrX:80989679:80989728:+	SINE	Alu	AluJb	49	0	0	0	0	0	0	0	0	0	0	0	Human
chrX:80989728:80990035:+	SINE	Alu	AluYa5	307	0	0	0	0	0	0	0	0	0	0	0	Human
chrX:80990035:80990184:+	SINE	Alu	AluJb	149	149	145	145	0	0	0	0	0	0	0	0	Great.Apes
chrX:80990184:80990236:+	LINE	L1	L1MA6	52	52	52	52	0	0	0	0	0	0	0	0	Great.Apes
chrX:80990244:80990705:+	LINE	L1	L1P4	461	461	461	460	0	0	0	0	0	0	0	0	Great.Apes
chrX:80990674:80991524:+	LINE	L1	L1MA1	850	853	853	848	0	0	0	0	0	0	0	0	Great.Apes
chrX:80991536:80991813:+	LTR	ERVL	MER21B	277	278	275	277	0	0	0	0	0	0	0	0	Great.Apes
chrX:80991825:80991966:+	LTR	ERVL	MER21B	141	141	141	139	0	0	0	0	0	0	0	0	Great.Apes
chrX:80992158:80992633:-	LINE	L1	L1MA9	475	475	475	479	0	0	0	0	0	0	0	0	Great.Apes
chrX:80992633:80992941:+	SINE	Alu	AluSz	308	303	306	297	0	0	0	0	0	0	0	0	Great.Apes
chrX:80992941:80993442:-	LINE	L1	L1MA9	501	501	510	510	0	0	0	0	0	0	0	0	Great.Apes
chrX:80993442:80993701:-	SINE	Alu	AluSz6	259	259	259	0	0	0	0	0	0	0	0	0	Great.Apes
chrX:80993701:80993928:-	LINE	L1	L1MA9	227	227	227	227	0	0	0	0	0	0	0	0	Great.Apes
chrX:80993919:80994156:-	LINE	L1	L1PA13	237	237	236	240	0	0	0	0	0	0	0	0	Great.Apes
chrX:80994156:80994731:+	LINE	L1	L1PA13	575	579	575	575	0	0	0	0	0	0	0	0	Great.Apes
chrX:80994771:80995484:-	LINE	L1	L1MA9	713	713	711	711	0	0	0	0	0	0	0	0	Great.Apes
chrX:80995487:80996053:-	LINE	L1	L1PA17	566	566	568	570	0	0	0	0	0	0	0	0	Great.Apes
chrX:80996053:80996195:-	LINE	L1	L1M3	142	142	141	141	0	0	0	0	0	0	0	0	Great.Apes
chrX:80996202:80997124:-	LINE	L1	L1PA17	922	922	922	919	0	0	0	0	0	0	0	0	Great.Apes
chrX:80997120:80998696:-	LINE	L1	L1PA16	1576	1529	1581	0	0	0	0	0	0	0	0	0	Great.Apes
chrX:80998675:81000000:+	LINE	L1	L1P1	1325	1326	1347	0	0	0	0	0	0	0	0	0	Great.Apes
chrX:81000000:81004808:+	LINE	L1	L1PA4	4808	4808	0	0	0	0	0	0	0	0	0	0	Great.Apes
chrX:81004807:81006059:-	LINE	L1	L1PA15-16	1252	1245	0	0	1249	0	0	0	0	0	0	0	Apes
chrX:81006059:81006182:-	DNA	PiggyBac	MER85	123	123	0	123	123	0	0	0	0	0	0	0	Apes
chrX:81006182:81006364:-	LINE	L1	L1PA15-16	182	182	0	182	180	0	0	0	0	0	0	0	Apes
chrX:81006364:81006629:-	LINE	L1	L1PA10	265	265	0	265	265	0	0	0	0	0	0	0	Apes
chrX:81006629:81008516:-	LINE	L1	L1PA15-16	1887	1890	0	1892	1874	0	0	0	0	0	0	0	Apes
chrX:81008614:81009211:-	LINE	L1	L1M3	597	598	606	606	598	603	606	0	0	0	0	0	Old.World.Monkey
chrX:81009340:81009921:-	LINE	L1	L1M2a	581	581	581	581	581	583	583	0	0	0	0	0	Old.World.Monkey
chrX:81010037:81010102:-	LINE	L2	L2a	65	65	65	65	65	65	65	0	0	0	0	0	Old.World.Monkey
chrX:81010133:81015517:+	LINE	L1	L1PA11	5384	5409	5402	5370	5372	0	0	0	0	0	0	0	Apes
chrX:81015522:81016180:+	LINE	L1	L1PA11	658	659	659	659	659	660	660	678	0	0	0	0	New.World.Monkey
chrX:81016305:81016586:+	SINE	Alu	AluSg	281	281	281	281	281	281	281	0	0	0	0	0	Old.World.Monkey
chrX:81016736:81017014:-	LINE	L1	L1MA10	278	277	272	278	274	273	273	272	0	0	0	0	New.World.Monkey
chrX:81017062:81017166:-	DNA	hAT-Blackjack	MER81	104	104	104	104	104	104	104	104	0	0	0	0	New.World.Monkey
chrX:81017483:81017837:-	LTR	ERVL-MaLR	MLT1A0	354	355	355	355	355	356	356	0	0	0	0	0	Old.World.Monkey
chrX:81018784:81018912:+	LINE	L1	L1MA7	128	128	128	128	128	128	128	128	0	0	0	0	New.World.Monkey
chrX:81019792:81019882:+	SINE	MIR	MIR3	90	90	90	87	90	90	90	90	0	0	0	87	Eutheria
chrX:81020645:81020826:+	SINE	MIR	MIR	181	181	181	181	181	181	181	180	0	0	173	173	Eutheria
chrX:81022889:81023251:-	LTR	ERVL-MaLR	MLT1A0	362	362	361	362	361	371	374	0	0	0	0	0	Old.World.Monkey
chrX:81023252:81023425:-	SINE	MIR	MIRb	173	173	173	173	173	173	173	0	0	0	0	0	Old.World.Monkey
chrX:81023550:81023991:+	LTR	ERV1	LTR54B	441	441	441	441	441	445	445	0	0	0	0	0	Old.World.Monkey
chrX:81024307:81024476:+	SINE	MIR	MIRb	169	169	169	169	0	169	169	0	0	0	0	0	Old.World.Monkey
chrX:81024479:81024779:+	LINE	L1	L1PA16	300	300	300	300	295	300	300	0	0	0	0	0	Old.World.Monkey
chrX:81024779:81025086:+	SINE	Alu	AluSz	307	313	304	347	311	0	0	0	0	0	0	0	Apes
chrX:81025086:81025271:+	LINE	L1	L1PA16	185	185	190	201	0	187	187	0	0	0	0	0	Old.World.Monkey
chrX:81025366:81025421:+	SINE	MIR	MIRb	55	55	55	55	55	55	55	0	0	0	0	0	Old.World.Monkey
chrX:81025629:81026212:-	LINE	L1	L1MA3	583	583	583	591	581	582	582	0	0	0	0	0	Old.World.Monkey
chrX:81026217:81026994:+	LINE	L1	L1MA3	777	773	777	782	782	0	0	0	0	0	0	0	Apes
chrX:81026994:81028313:+	LINE	L1	L1PA3	1319	1322	0	0	0	0	0	0	0	0	0	0	Great.Apes
chrX:81028362:81028552:-	SINE	MIR	MIRb	190	190	190	190	190	190	190	0	0	0	0	0	Old.World.Monkey
chrX:81028800:81028975:+	DNA	TcMar-Tigger	Tigger16b	175	175	175	175	175	0	0	176	0	0	0	167	Eutheria
chrX:81029038:81029163:+	SINE	MIR	MIRb	125	125	125	125	125	125	125	125	0	0	0	0	New.World.Monkey
chrX:81029468:81029683:-	SINE	MIR	MIR	215	215	215	215	215	215	215	208	0	0	0	0	New.World.Monkey
chrX:81030306:81030677:-	LTR	ERVL-MaLR	THE1B	371	371	371	372	367	371	371	0	0	0	0	0	Old.World.Monkey
chrX:81030677:81032255:-	LTR	ERVL-MaLR	THE1B-int	1578	1563	1578	1578	1575	1572	1572	1538	0	0	0	0	New.World.Monkey
chrX:81032256:81032625:-	LTR	ERVL-MaLR	THE1B	369	369	368	370	0	370	370	368	0	0	0	0	New.World.Monkey
chrX:81032853:81033196:-	DNA	TcMar-Tigger	Tigger3a	343	344	344	344	0	344	344	344	0	0	0	0	New.World.Monkey
chrX:81033556:81033800:+	SINE	MIR	MIR	244	244	244	3727	0	243	243	237	0	0	0	0	New.World.Monkey
chrX:81034282:81034351:-	SINE	MIR	MIR	69	69	69	69	0	69	69	0	0	0	0	0	Old.World.Monkey
chrX:81034402:81034581:+	LINE	CR1	L3	179	179	179	179	0	186	186	179	0	0	0	0	New.World.Monkey
chrX:81034993:81035125:-	LTR	Gypsy?	LTR88b	132	132	132	132	0	130	130	1101	0	0	0	0	New.World.Monkey
chrX:81035618:81036002:+	LINE	L1	L1MC	384	382	384	384	0	378	378	373	0	0	0	0	New.World.Monkey
chrX:81036048:81036147:+	LINE	L1	L1MC	99	99	99	99	0	96	99	96	0	0	0	0	New.World.Monkey
chrX:81036687:81036812:+	LTR	ERVL-MaLR	MLT1K	125	125	125	125	0	125	125	122	0	0	0	0	New.World.Monkey
chrX:81036812:81037170:-	LTR	ERVL-MaLR	THE1B	358	360	359	360	0	0	0	359	0	0	0	0	New.World.Monkey
chrX:81037170:81037454:+	LTR	ERVL-MaLR	MLT1K	284	284	284	284	0	0	0	282	0	0	0	0	New.World.Monkey
chrX:81038011:81038098:-	SINE	MIR	MIR3	87	86	86	86	0	0	0	87	0	0	0	0	New.World.Monkey
chrX:81038275:81038570:-	LINE	L1	L1PA13	295	295	295	295	0	0	0	285	0	0	0	0	New.World.Monkey
chrX:81039146:81041575:-	LINE	L1	L1PB3	2429	2432	2425	2430	0	0	0	0	0	0	0	0	Great.Apes
chrX:81041576:81041620:-	LTR	ERVL-MaLR	THE1B	44	44	47	44	0	0	0	0	0	0	0	0	Great.Apes
chrX:81041622:81042882:-	LTR	ERVL-MaLR	THE1B-int	1260	1260	1259	0	0	0	0	0	0	0	0	0	Great.Apes
chrX:81042882:81043234:-	LTR	ERVL-MaLR	THE1B	352	352	352	352	0	0	0	0	0	0	0	0	Great.Apes
chrX:81043234:81043925:-	LINE	L1	L1PB3	691	691	687	686	0	0	0	0	0	0	0	0	Great.Apes
chrX:81043925:81044220:-	SINE	Alu	AluY	295	295	295	296	0	0	0	0	0	0	0	0	Great.Apes
chrX:81044220:81044473:-	LINE	L1	L1PB3	253	253	253	253	253	0	0	0	0	0	0	0	Apes
chrX:81044467:81044600:-	LINE	L1	L1PBb	133	133	133	133	133	0	0	0	0	0	0	0	Apes
chrX:81044606:81044717:-	LINE	L1	L1PA8	111	111	111	111	111	0	0	0	0	0	0	0	Apes
chrX:81044717:81045645:-	LINE	L1	L1PBb	928	933	3767	918	910	0	0	0	0	0	0	0	Apes
chrX:81045611:81047267:-	LINE	L1	L1PBa	1656	1652	1656	1659	1661	0	0	0	0	0	0	0	Apes
chrX:81047621:81052718:+	LINE	L1	L1PA4	5097	5098	0	0	0	0	0	0	0	0	0	0	Great.Apes
chrX:81053229:81053605:-	LINE	L1	L1PA16	376	376	376	0	379	372	372	0	0	0	0	0	Old.World.Monkey
chrX:81053605:81054149:+	LTR	ERVL	MLT2A2	544	544	544	0	544	0	0	0	0	0	0	0	Apes
chrX:81054149:81055845:-	LINE	L1	L1PA16	1696	1697	1695	1696	1702	0	0	0	0	0	0	0	Apes
chrX:81055855:81055966:+	LINE	L1	L1P3	111	111	111	111	111	111	111	0	0	0	0	0	Old.World.Monkey
chrX:81056318:81056416:-	LTR	ERV1	LTR37B	98	98	98	98	98	98	98	0	0	0	0	0	Old.World.Monkey
chrX:81056461:81056571:-	LTR	ERV1	LTR37B	110	111	111	110	111	112	112	0	0	0	0	0	Old.World.Monkey
chrX:81056571:81056817:-	DNA	hAT-Charlie	Charlie10b	246	246	246	246	246	246	246	0	0	0	0	0	Old.World.Monkey
chrX:81056817:81056905:-	LTR	ERV1	LTR37B	88	87	88	87	87	94	96	0	0	0	0	0	Old.World.Monkey
chrX:81057755:81058084:-	SINE	Alu	AluSx	329	329	333	334	328	0	353	0	0	0	0	0	Old.World.Monkey
chrX:81059058:81059354:-	SINE	Alu	AluSz	296	299	332	312	311	327	325	0	0	0	0	0	Old.World.Monkey
chrX:81059620:81061235:-	LINE	L1	L1MA3	1615	1617	1610	0	1619	1619	1620	0	0	0	0	0	Old.World.Monkey
chrX:81061238:81061936:-	LTR	ERV1	LTR30	698	700	700	0	0	0	0	0	0	0	0	0	Great.Apes
chrX:81061936:81063567:-	LTR	ERV1	HERV30-int	1631	1622	1625	0	0	0	0	0	0	0	0	0	Great.Apes
chrX:81063551:81064269:-	LTR	ERV1	HERV30-int	718	716	711	0	0	0	0	0	0	0	0	0	Great.Apes
chrX:81064269:81064486:+	LINE	L1	L1PA4	217	215	217	0	0	0	0	0	0	0	0	0	Great.Apes
chrX:81064486:81065328:-	LTR	ERV1	HERV30-int	842	829	837	0	0	0	0	0	0	0	0	0	Great.Apes
chrX:81065348:81065457:-	LTR	ERV1	HERV30-int	109	0	108	0	0	0	0	0	0	0	0	0	Great.Apes
chrX:81065457:81065775:+	SINE	Alu	AluYb8	318	0	0	0	0	0	0	0	0	0	0	0	Human
chrX:81065775:81066532:-	LTR	ERV1	HERV30-int	757	752	0	757	0	0	0	0	0	0	0	0	Great.Apes
chrX:81066531:81067317:-	LTR	ERV1	HERV30-int	786	781	0	786	0	0	0	0	0	0	0	0	Great.Apes
chrX:81067321:81068015:-	LTR	ERV1	LTR30	694	692	0	692	0	0	0	0	0	0	0	0	Great.Apes
chrX:81068015:81068936:-	LINE	L1	L1MA3	921	919	919	916	912	0	0	0	0	0	0	0	Apes
chrX:81068936:81069321:+	LTR	ERVL-MaLR	MSTA	385	385	385	385	385	0	0	0	0	0	0	0	Apes
chrX:81069321:81069845:-	LINE	L1	L1MA3	524	524	524	524	499	0	0	0	0	0	0	0	Apes
chrX:81069845:81070156:+	SINE	Alu	AluSz6	311	306	309	309	356	0	0	0	0	0	0	0	Apes
chrX:81070156:81074594:-	LINE	L1	L1MA3	4438	4432	4432	4455	4420	0	0	0	0	0	0	0	Apes
chrX:81074614:81074694:-	LINE	L1	L1MA3	80	92	116	79	82	0	0	80	0	0	0	0	New.World.Monkey
chrX:81074795:81074923:-	SINE	MIR	MIRc	128	128	128	128	125	0	0	445	0	0	0	0	New.World.Monkey
chrX:81075000:81077360:+	LINE	L1	L1M4	2360	2355	2387	2380	2383	0	0	0	0	0	0	0	Apes
chrX:81077360:81077657:+	SINE	Alu	AluSp	297	296	293	297	297	286	293	0	0	0	0	0	Old.World.Monkey
chrX:81077657:81077868:+	LINE	L1	L1M4	211	0	210	210	205	214	212	0	0	0	0	0	Old.World.Monkey
chrX:81077934:81078366:+	LINE	L1	L1MB7	432	432	432	431	432	437	441	421	0	0	0	0	New.World.Monkey
chrX:81078366:81078707:+	DNA	TcMar-Tigger	MER2	341	341	341	341	340	343	334	331	0	0	0	0	New.World.Monkey
chrX:81078707:81078969:+	LINE	L1	L1MB7	262	262	262	260	262	263	263	260	0	0	0	0	New.World.Monkey
chrX:81079790:81079969:+	SINE	MIR	MIR3	179	179	179	179	180	179	179	179	0	0	185	184	Eutheria
chrX:81080499:81080723:-	DNA	hAT	MamRep38	224	225	225	225	225	225	0	221	0	0	0	0	New.World.Monkey
chrX:81080776:81081859:-	LINE	L1	L1PA12	1083	1084	0	1083	1086	0	0	1078	0	0	0	0	New.World.Monkey
chrX:81081839:81083065:+	LINE	L1	L1PA7	1226	1220	0	0	1217	0	0	0	0	0	0	0	Apes
chrX:81083065:81083376:+	SINE	Alu	AluY	311	300	0	298	0	0	0	0	0	0	0	0	Great.Apes
chrX:81083376:81083853:+	LINE	L1	L1PA7	477	476	0	478	481	0	0	0	0	0	0	0	Apes
chrX:81083867:81084008:+	LINE	L1	L1PA7	141	141	141	141	142	0	0	0	0	0	0	0	Apes
chrX:81084339:81084484:+	SINE	MIR	MIR3	145	145	145	145	168	0	0	145	0	0	0	0	New.World.Monkey
chrX:81084825:81084987:-	SINE	MIR	MIRb	162	163	163	163	163	0	0	165	0	0	173	171	Eutheria
chrX:81085565:81085797:-	SINE	MIR	MIRc	232	228	228	227	228	0	0	0	0	0	0	0	Apes
chrX:81085922:81086045:-	LINE	L2	L2	123	123	123	123	123	0	0	126	0	0	122	0	Eutheria
chrX:81086097:81087015:-	LINE	L1	L1MD3	918	915	919	920	918	0	0	1092	0	0	0	0	New.World.Monkey
chrX:81087073:81087739:-	LINE	L2	L2	666	668	664	665	668	0	0	6848	0	0	0	0	New.World.Monkey
chrX:81087793:81087971:+	LTR	ERVL-MaLR	MLT1F2	178	178	178	178	178	0	0	0	0	0	0	0	Apes
chrX:81087989:81089611:+	LINE	L1	L1PA3	1622	59667	0	0	0	0	0	0	0	0	0	0	Great.Apes
chrX:81089642:81089684:-	LINE	L1	L1MB7	42	42	42	42	42	0	0	42	0	0	0	0	New.World.Monkey
chrX:81089905:81089954:+	LTR	ERVL-MaLR	MLT1F2	49	50	50	50	50	0	0	50	0	0	0	0	New.World.Monkey
chrX:81091149:81091189:-	LTR	ERVL	MLT2A1	40	40	40	40	0	0	0	0	0	0	0	0	Great.Apes
chrX:81091280:81091657:-	LTR	ERVL	MLT2A1	377	376	377	377	377	0	0	366	0	0	0	0	New.World.Monkey
chrX:81091861:81092040:+	LTR	ERVL	LTR79	179	179	179	177	176	0	0	181	0	0	0	0	New.World.Monkey
chrX:81092197:81092460:-	LTR	ERVL	ERVL-B4-int	263	263	263	260	0	271	0	259	0	0	0	0	New.World.Monkey
chrX:81092496:81092809:-	SINE	Alu	AluSq	313	322	0	1960	0	320	0	0	0	0	0	0	Old.World.Monkey
chrX:81092813:81092928:-	LTR	ERVL	ERVL-B4-int	115	128	115	115	128	128	0	115	0	0	0	0	New.World.Monkey
chrX:81093223:81094121:+	LINE	L1	L1PA4	898	898	897	896	0	0	0	0	0	0	0	0	Great.Apes
chrX:81096154:81096215:+	LINE	L2	L2a	61	61	61	61	59	0	0	0	0	0	0	0	Apes
chrX:81096404:81096490:+	LTR	ERVL	LTR67B	86	86	86	86	86	86	0	0	0	0	0	0	Old.World.Monkey
chrX:81096498:81096653:+	LINE	L1	L1MC3	155	159	155	0	0	0	0	0	0	0	0	0	Great.Apes
chrX:81096652:81102683:+	LINE	L1	L1HS	6031	0	0	0	0	0	0	0	0	0	0	0	Human
chrX:81102691:81103868:+	LINE	L1	L1MC3	1177	0	0	1193	0	0	0	0	0	0	0	0	Great.Apes
chrX:81103889:81104653:+	LINE	L1	L1M3b	764	0	0	765	0	0	0	0	0	0	0	0	Great.Apes
chrX:81104670:81105959:+	LINE	L1	L1M3b	1289	0	0	1294	0	0	0	0	0	0	0	0	Great.Apes
chrX:81105959:81106267:+	SINE	Alu	AluJr	308	0	0	324	303	0	0	0	0	0	0	0	Apes
chrX:81106267:81107093:+	LINE	L1	L1M3b	826	0	0	825	0	0	0	0	0	0	0	0	Great.Apes
chrX:81107112:81107266:+	LINE	L1	L1M3b	154	0	0	152	156	0	0	0	0	0	0	0	Apes
chrX:81107266:81107684:-	LTR	ERVL-MaLR	MSTA	418	0	0	418	418	0	0	0	0	0	0	0	Apes
chrX:81107684:81107764:-	LTR	ERVL-MaLR	MSTA-int	80	80	0	80	81	0	0	0	0	0	0	0	Apes
chrX:81107764:81108067:-	SINE	Alu	AluSp	303	304	0	303	303	0	303	0	0	0	0	0	Old.World.Monkey
chrX:81108067:81109600:-	LTR	ERVL-MaLR	MSTA-int	1533	1536	0	1535	1535	0	1557	0	0	0	0	0	Old.World.Monkey
chrX:81109603:81110018:-	LTR	ERVL-MaLR	MSTA	415	415	0	415	425	0	417	0	0	0	0	0	Old.World.Monkey
chrX:81110018:81110579:+	LINE	L1	L1M3b	561	564	0	565	563	0	569	0	0	0	0	0	Old.World.Monkey
chrX:81110579:81110696:+	SINE	Alu	AluJb	117	117	0	117	117	0	117	118	0	0	0	0	New.World.Monkey
chrX:81110725:81110895:+	SINE	Alu	AluJb	170	170	0	170	170	0	167	168	0	0	0	0	New.World.Monkey
chrX:81110895:81112622:+	LINE	L1	L1M3b	1727	1728	0	1724	1719	0	1737	1694	0	0	0	0	New.World.Monkey
chrX:81112636:81113163:+	LINE	L1	L1MC3	527	527	527	524	526	523	523	527	0	0	0	0	New.World.Monkey
chrX:81113198:81113671:+	LTR	ERVL	LTR67B	473	821	472	473	473	470	470	466	0	0	0	0	New.World.Monkey
chrX:81114383:81114469:-	LINE	L2	L2c	86	86	86	86	86	86	86	86	0	0	0	0	New.World.Monkey
chrX:81114592:81114893:-	SINE	Alu	AluSz6	301	310	324	326	304	0	325	0	0	0	0	0	Old.World.Monkey
chrX:81114909:81115199:+	LINE	L2	L2a	290	290	290	290	288	0	290	0	0	0	0	0	Old.World.Monkey
chrX:81115274:81115636:-	LINE	L1	L1MA3	362	361	361	359	362	0	356	0	0	0	0	0	Old.World.Monkey
chrX:81115636:81116586:+	LINE	L1	L1M1	950	947	950	957	940	0	943	0	0	0	0	0	Old.World.Monkey
chrX:81116595:81117950:+	LINE	L1	L1PA15	1355	1896	1333	1359	1356	0	1346	0	0	0	0	0	Old.World.Monkey
chrX:81117952:81118081:+	LINE	L1	L1PA17	129	129	130	130	130	0	130	0	0	0	0	0	Old.World.Monkey
chrX:81118083:81118904:+	LINE	L1	L1M1	821	821	821	821	0	0	9640	0	0	0	0	0	Old.World.Monkey
chrX:81118904:81119092:-	LINE	L1	L1PB	188	183	188	188	0	0	187	0	0	0	0	0	Old.World.Monkey
chrX:81119250:81119306:-	LINE	L1	L1M2	56	58	76	54	0	0	0	0	0	0	0	0	Great.Apes
chrX:81119427:81119873:+	LINE	L1	L1M1	446	451	450	448	0	0	445	0	0	0	0	0	Old.World.Monkey
chrX:81119849:81120024:+	LINE	L1	L1P5	175	176	176	5221	0	176	177	0	0	0	0	0	Old.World.Monkey
chrX:81120095:81120467:-	LTR	ERVL-MaLR	THE1C	372	372	372	371	371	368	368	0	0	0	0	0	Old.World.Monkey
chrX:81120467:81122054:-	LTR	ERVL-MaLR	THE1C-int	1587	1585	1588	1587	1591	1685	1588	0	0	0	0	0	Old.World.Monkey
chrX:81122054:81122302:-	LTR	ERVL-MaLR	THE1C	248	247	248	248	245	250	250	0	0	0	0	0	Old.World.Monkey
chrX:81122304:81122892:-	LTR	ERV1	MER52D	588	588	588	586	0	569	569	0	0	0	0	0	Old.World.Monkey
chrX:81122892:81123253:+	LTR	ERVL-MaLR	THE1B	361	361	361	362	0	362	362	0	0	0	0	0	Old.World.Monkey
chrX:81123253:81124487:-	LTR	ERV1	MER52D	1234	0	1235	1238	0	1225	1225	0	0	0	0	0	Old.World.Monkey
chrX:81124894:81125302:-	LTR	ERV1	MER52D	408	408	408	408	412	409	409	407	0	0	0	0	New.World.Monkey
chrX:81125302:81125501:-	LTR	ERV1	MER52-int	199	199	200	199	195	199	199	198	0	0	0	0	New.World.Monkey
chrX:81125488:81125559:-	LTR	ERV1	HUERS-P1-int	71	71	71	71	71	71	71	71	0	0	0	0	New.World.Monkey
chrX:81125543:81125960:-	LTR	ERV1	HUERS-P1-int	417	417	417	415	415	416	416	422	0	0	0	0	New.World.Monkey
chrX:81125945:81126273:-	LTR	ERV1	HUERS-P1-int	328	328	328	329	327	327	327	494	0	0	0	0	New.World.Monkey
chrX:81126250:81126553:-	LTR	ERV1	HUERS-P1-int	303	303	302	303	303	297	297	305	0	0	0	0	New.World.Monkey
chrX:81126565:81126716:-	LTR	ERV1	HUERS-P1-int	151	151	151	151	153	151	151	147	0	0	0	0	New.World.Monkey
chrX:81126778:81127713:-	LTR	ERV1	MER52-int	935	0	940	0	0	944	944	932	0	0	0	0	New.World.Monkey
chrX:81127714:81129128:-	LTR	ERV1	MER52-int	1414	1436	1435	1436	0	1425	1425	1434	0	0	0	0	New.World.Monkey
chrX:81129265:81129860:-	LTR	ERV1	MER52-int	595	595	594	594	599	595	595	584	0	0	0	0	New.World.Monkey
chrX:81129862:81131522:-	LTR	ERV1	MER52D	1660	1688	1658	1660	1677	1755	1654	1627	0	0	0	0	New.World.Monkey
chrX:81132050:81132330:-	LTR	ERV1	MER52D	280	0	280	280	280	279	279	316	0	0	0	0	New.World.Monkey
chrX:81132330:81132442:-	LTR	ERVL-MaLR	THE1C	112	112	112	112	112	112	112	112	0	0	0	0	New.World.Monkey
chrX:81132442:81133467:+	LINE	L1	L1MA3	1025	1022	1022	1023	1025	1021	1024	1074	0	0	0	0	New.World.Monkey
chrX:81133484:81134957:-	LINE	L1	L1M1	1473	1473	1491	1488	1489	1786	1785	1672	0	0	0	0	New.World.Monkey
chrX:81135156:81135240:-	LINE	L2	L2b	84	84	84	84	84	84	84	84	0	0	0	0	New.World.Monkey
chrX:81135276:81135519:+	SINE	MIR	MIR	243	243	243	243	243	244	244	241	0	0	0	0	New.World.Monkey
chrX:81136310:81136416:+	DNA	hAT-Charlie	Charlie1a	106	0	106	0	106	106	106	115	0	0	0	0	New.World.Monkey
chrX:81136416:81136764:+	LTR	ERVL-MaLR	MLT1A0	348	0	348	0	348	348	348	0	0	0	0	0	Old.World.Monkey
chrX:81136764:81137109:+	DNA	hAT-Charlie	Charlie1a	345	345	345	348	347	350	347	0	0	0	0	0	Old.World.Monkey
chrX:81137351:81143234:-	LINE	L1	L1PB1	5883	5976	5885	0	5891	0	0	0	0	0	0	0	Apes
chrX:81143241:81143430:-	LINE	L1	L1PB1	189	189	189	189	189	0	0	0	0	0	0	0	Apes
chrX:81143442:81144446:+	DNA	hAT-Charlie	Charlie1a	1004	1004	1001	999	1000	0	0	0	0	0	0	0	Apes
chrX:81144446:81144619:+	LTR	Gypsy	MamGypLTR2b	173	173	173	172	172	170	170	0	0	0	0	0	Old.World.Monkey
chrX:81145111:81145466:+	LTR	ERVL-MaLR	MSTA	355	355	355	355	362	0	366	0	0	0	0	0	Old.World.Monkey
chrX:81145466:81145782:+	LTR	ERVL	MLT2C1	316	318	319	320	334	0	317	0	0	0	0	0	Old.World.Monkey
chrX:81145819:81145868:+	LTR	ERVL	MLT2C1	49	49	49	49	49	0	49	0	0	0	0	0	Old.World.Monkey
chrX:81145888:81146242:+	LTR	ERVL	ERVL-B4-int	354	354	354	354	354	355	355	0	0	0	0	0	Old.World.Monkey
chrX:81146240:81146629:+	LTR	ERVL	ERVL-B4-int	389	389	389	389	388	379	376	0	0	0	0	0	Old.World.Monkey
chrX:81146633:81147295:+	LTR	ERVL	ERVL-B4-int	662	662	662	662	789	660	660	0	0	0	0	0	Old.World.Monkey
chrX:81147436:81147684:+	LINE	L1	L1MDb	248	248	248	248	248	248	248	0	0	0	0	0	Old.World.Monkey
chrX:81147690:81148097:+	LINE	L1	L1MA1	407	407	407	413	406	399	398	0	0	0	0	0	Old.World.Monkey
chrX:81148116:81148573:+	LTR	ERVL-MaLR	MLT1H	457	457	457	457	457	457	457	0	0	0	0	0	Old.World.Monkey
chrX:81149282:81149653:-	DNA	hAT-Tip100	Zaphod	371	371	371	369	371	370	367	0	0	0	0	0	Old.World.Monkey
chrX:81149883:81150269:+	LINE	L1	L1M3	386	385	385	380	0	388	387	386	0	0	0	0	New.World.Monkey
chrX:81150461:81151755:-	DNA	TcMar-Tigger	Tigger1	1294	1280	1281	1276	1268	1299	1299	1268	0	0	0	0	New.World.Monkey
chrX:81151755:81152128:+	LTR	ERVL	MLT2A1	373	373	373	373	373	372	372	373	0	0	0	0	New.World.Monkey
chrX:81152149:81152240:+	DNA	TcMar-Tigger	Tigger1	91	91	91	91	91	91	91	0	0	0	0	0	Old.World.Monkey
chrX:81152352:81152431:+	LTR	ERVL	MLT2A1	79	79	79	0	0	0	0	0	0	0	0	0	Great.Apes
chrX:81152431:81153503:-	DNA	TcMar-Tigger	Tigger1	1072	1080	1085	1075	0	1123	1120	0	0	0	0	0	Old.World.Monkey
chrX:81153503:81154081:+	LINE	L1	L1M3	578	578	578	578	578	576	576	0	0	0	0	0	Old.World.Monkey
chrX:81154463:81154538:-	SINE	MIR	MIRb	75	75	75	75	75	75	75	75	0	0	0	0	New.World.Monkey
chrX:81154538:81154577:+	DNA	TcMar-Mariner	MADE1	39	39	39	39	39	39	39	39	0	0	0	0	New.World.Monkey
chrX:81154577:81154876:-	SINE	Alu	AluSq	299	299	298	300	302	0	318	0	0	0	0	0	Old.World.Monkey
chrX:81154876:81154929:+	DNA	TcMar-Mariner	MADE1	53	53	52	52	52	53	53	0	0	0	0	0	Old.World.Monkey
chrX:81154929:81154968:-	SINE	MIR	MIRb	39	39	39	39	39	39	39	39	0	0	0	0	New.World.Monkey
chrX:81155147:81155212:-	LTR	ERV1	MER4-int	65	65	65	65	65	65	65	75	0	0	0	0	New.World.Monkey
chrX:81155335:81155495:+	SINE	MIR	MIR	160	160	160	153	160	160	160	0	0	0	0	0	Old.World.Monkey
chrX:81155516:81155816:-	SINE	Alu	AluSp	300	305	0	300	300	304	304	0	0	0	0	0	Old.World.Monkey
chrX:81156654:81156710:+	Unknown	Unknown	MamRep564	56	56	56	56	56	0	0	56	0	0	0	0	New.World.Monkey
chrX:81157140:81157515:-	LINE	L1	L1MB3	375	372	372	372	376	0	0	0	0	0	0	0	Apes
chrX:81157540:81157928:-	LINE	L1	L1MB3	388	402	402	0	385	0	0	0	0	0	0	0	Apes
chrX:81157919:81158275:-	LINE	L1	L1PB3	356	356	356	0	357	0	0	0	0	0	0	0	Apes
chrX:81158297:81161804:-	LINE	L1	L1PB3	3507	3510	3511	0	3525	0	0	0	0	0	0	0	Apes
chrX:81161804:81162164:-	LTR	ERVL-MaLR	THE1D	360	356	357	355	355	0	0	0	0	0	0	0	Apes
chrX:81162164:81163773:-	LTR	ERVL-MaLR	THE1D-int	1609	1609	1603	1607	1606	0	0	0	0	0	0	0	Apes
chrX:81163945:81164175:-	SINE	MIR	MIR	230	226	230	232	228	229	229	229	0	0	0	0	New.World.Monkey
chrX:81164198:81164488:-	SINE	Alu	AluSz	290	1027	290	289	290	295	295	288	0	0	0	0	New.World.Monkey
chrX:81166336:81166636:+	SINE	Alu	AluSz6	300	303	0	317	342	0	0	0	0	0	0	0	Apes
chrX:81168182:81168466:+	RC	Helitron?	Helitron2Na_Mam	284	284	284	284	284	284	284	286	0	0	0	0	New.World.Monkey
chrX:81168635:81169169:+	LINE	L2	L2	534	534	534	535	534	535	535	525	0	0	0	0	New.World.Monkey
chrX:81169279:81169425:+	LINE	L2	L2	146	146	146	146	146	146	146	148	0	0	0	0	New.World.Monkey
chrX:81169425:81169487:+	DNA	hAT-Charlie	MER3	62	62	62	62	62	62	62	62	0	0	0	0	New.World.Monkey
chrX:81169487:81169750:+	LINE	L2	L2	263	263	263	263	262	263	263	263	0	0	0	0	New.World.Monkey
chrX:81169777:81169848:-	LINE	L2	L2	71	72	71	73	71	115	79	73	0	0	0	0	New.World.Monkey
chrX:81169849:81172474:+	LINE	L1	L1MC3	2625	0	2564	2516	2516	0	2549	0	0	0	0	0	Old.World.Monkey
chrX:81172654:81173328:+	LINE	L1	L1MC3	674	673	673	673	676	0	665	0	0	0	0	0	Old.World.Monkey
chrX:81173328:81173659:+	SINE	Alu	AluJb	331	331	331	336	330	0	327	0	0	0	0	0	Old.World.Monkey
chrX:81173659:81173750:+	LINE	L1	L1MC3	91	91	89	91	87	91	91	0	0	0	0	0	Old.World.Monkey
chrX:81173778:81174409:+	LTR	ERVL	ERVL-E-int	631	631	630	633	631	657	657	0	0	0	0	0	Old.World.Monkey
chrX:81174490:81174805:+	LTR	ERVL	ERVL-E-int	315	0	315	315	310	310	310	315	0	0	0	0	New.World.Monkey
chrX:81175008:81175448:+	LTR	ERVL	LTR50	440	440	439	441	440	480	480	441	0	0	0	0	New.World.Monkey
chrX:81175479:81175834:+	LTR	ERVL	LTR50	355	355	355	355	355	354	354	356	0	0	0	0	New.World.Monkey
chrX:81175850:81176008:+	LINE	L2	L2a	158	158	158	158	158	158	158	157	0	0	0	0	New.World.Monkey
chrX:81176219:81176344:-	LINE	L1	L1PA2	125	126	0	0	0	0	0	0	0	0	0	0	Great.Apes
chrX:81176344:81176577:+	LINE	L1	L1P1	233	233	0	0	0	0	0	0	0	0	0	0	Great.Apes
chrX:81176578:81176653:+	LINE	L2	L2a	75	75	80	0	75	0	0	0	0	0	0	0	Apes
chrX:81176676:81176757:+	LINE	L2	L2a	81	81	81	0	92	82	82	80	0	0	0	0	New.World.Monkey
chrX:81176868:81177356:+	DNA	TcMar-Tigger	MER44B	488	488	489	488	489	483	483	0	0	0	0	0	Old.World.Monkey
chrX:81177444:81177482:-	LINE	L2	L2a	38	38	38	38	38	0	38	38	0	0	0	0	New.World.Monkey
chrX:81178977:81179290:+	LTR	ERVL-MaLR	MLT1A1	313	317	317	318	317	313	313	314	0	0	0	0	New.World.Monkey
chrX:81180032:81180169:+	SINE	MIR	MIR	137	137	137	137	137	137	137	136	0	0	0	0	New.World.Monkey
chrX:81180761:81182422:+	LINE	L1	L1P4e	1661	1656	1657	1670	1651	1672	1680	1649	0	0	0	0	New.World.Monkey
chrX:81182422:81182645:-	SINE	Alu	AluY	223	217	0	213	0	0	0	0	0	0	0	0	Great.Apes
chrX:81182645:81182772:+	LINE	L1	L1P4e	127	127	0	127	0	0	0	0	0	0	0	0	Great.Apes
chrX:81182761:81183125:+	LINE	L1	L1PA15	364	551	0	364	364	0	0	369	0	0	0	0	New.World.Monkey
chrX:81183125:81183418:+	SINE	Alu	AluSg	293	291	0	290	292	0	0	291	0	0	0	0	New.World.Monkey
chrX:81183418:81183611:+	LINE	L1	L1PA15	193	194	193	192	193	0	0	0	0	0	0	0	Apes
chrX:81183604:81183630:+	LINE	L1	L1PA15	26	26	26	26	26	0	0	26	0	0	0	0	New.World.Monkey
chrX:81183630:81184093:-	LTR	ERVL	MLT2A2	463	457	457	0	457	0	0	0	0	0	0	0	Apes
chrX:81184093:81184497:+	LINE	L1	L1PA15	404	404	403	0	403	0	0	413	0	0	0	0	New.World.Monkey
chrX:81184544:81185018:-	LTR	ERVL-MaLR	MLT1C	474	474	474	0	474	474	474	463	0	0	0	0	New.World.Monkey
chrX:81185196:81185609:-	LTR	ERVL-MaLR	MLT1B	413	412	416	436	413	423	423	410	0	0	0	0	New.World.Monkey
chrX:81185928:81186289:+	LTR	ERVL-MaLR	MLT1B	361	361	361	362	361	358	358	359	0	0	0	0	New.World.Monkey
chrX:81188428:81188530:+	SINE	MIR	MIRc	102	102	102	102	102	101	101	101	0	0	0	0	New.World.Monkey
chrX:81188554:81188984:+	LTR	ERVL-MaLR	MSTB1	430	430	431	0	430	429	429	430	0	0	0	0	New.World.Monkey
chrX:81188986:81190576:+	LTR	ERVL-MaLR	MSTB1-int	1590	1590	1592	0	1940	1908	1645	1575	0	0	0	0	New.World.Monkey
chrX:81190653:81191046:+	LTR	ERVL-MaLR	MSTB1	393	393	393	393	392	393	393	384	0	0	0	0	New.World.Monkey
chrX:81192390:81192737:-	LINE	L1	L1PB4	347	347	347	347	348	0	0	353	0	0	0	0	New.World.Monkey
chrX:81193074:81193164:-	SINE	MIR	MIRb	90	90	90	90	90	90	90	0	0	0	0	920	Eutheria
chrX:81193154:81193222:+	SINE	MIR	MIRb	68	68	68	68	68	68	68	0	0	0	0	0	Old.World.Monkey
chrX:81194345:81194555:+	LTR	ERVL-MaLR	MLT1A	210	210	212	283	205	202	202	0	0	0	0	0	Old.World.Monkey
chrX:81194583:81194788:+	LTR	ERVL-MaLR	MLT1A	205	205	205	751	205	209	209	0	0	0	0	0	Old.World.Monkey
chrX:81194936:81194983:-	LTR	ERV1	MER51D	47	47	47	47	47	47	47	0	0	0	0	0	Old.World.Monkey
chrX:81195836:81201878:+	LINE	L1	L1PA4	6042	0	0	15622	6029	0	0	0	0	0	0	0	Apes
chrX:81201881:81202055:+	LTR	ERV1	MER41C	174	175	0	0	169	0	0	0	0	0	0	0	Apes
chrX:81202055:81202371:-	SINE	Alu	AluSz6	316	312	0	315	316	326	326	305	0	0	0	0	New.World.Monkey
chrX:81202371:81202518:+	LTR	ERV1	MER41C	147	147	147	147	145	140	140	141	0	0	0	0	New.World.Monkey
chrX:81203527:81203978:-	LTR	ERVL-MaLR	MLT1D	451	455	455	0	0	0	0	0	0	0	0	0	Great.Apes
chrX:81203978:81204425:+	LTR	ERV1	MER4A1	447	448	448	433	448	451	451	0	0	0	0	0	Old.World.Monkey
chrX:81204426:81205016:+	LTR	ERV1	MER4-int	590	590	588	0	594	595	594	0	0	0	0	0	Old.World.Monkey
chrX:81204984:81205076:+	LTR	ERV1	MER4-int	92	92	103	92	91	88	88	0	0	0	0	0	Old.World.Monkey
chrX:81205104:81205173:+	LTR	ERV1	MER4-int	69	70	71	75	67	68	68	0	0	0	0	0	Old.World.Monkey
chrX:81205247:81205365:+	LTR	ERV1	MER4-int	118	119	119	118	118	114	114	0	0	0	0	0	Old.World.Monkey
chrX:81205424:81206281:+	LTR	ERV1	MER4-int	857	858	863	861	861	868	869	0	0	0	0	0	Old.World.Monkey
chrX:81206281:81206571:+	SINE	Alu	AluSc5	290	292	290	290	297	293	293	0	0	0	0	0	Old.World.Monkey
chrX:81206571:81207030:+	LTR	ERV1	MER4-int	459	457	460	456	460	463	463	0	0	0	0	0	Old.World.Monkey
chrX:81207030:81207270:-	LTR	ERV1	LTR8	240	240	236	239	239	239	239	0	0	0	0	0	Old.World.Monkey
chrX:81207290:81207579:-	SINE	Alu	AluSq2	289	289	306	292	286	289	289	0	0	0	0	0	Old.World.Monkey
chrX:81207583:81208142:+	LTR	ERV1	MER4-int	559	559	563	563	560	557	557	0	0	0	0	0	Old.World.Monkey
chrX:81208128:81209519:+	LTR	ERV1	MER4-int	1391	1389	1395	1392	1385	0	1382	0	0	0	0	0	Old.World.Monkey
chrX:81210714:81210903:+	LINE	CR1	L3	189	0	189	190	190	190	190	190	187	0	0	0	Pig.Cow
chrX:81210903:81211305:-	LTR	ERVL-MaLR	MSTA	402	403	402	404	399	402	402	402	0	0	0	0	New.World.Monkey
chrX:81211305:81211328:+	LINE	CR1	L3	23	23	23	23	23	23	23	23	0	0	0	0	New.World.Monkey
chrX:81211414:81211833:+	LINE	L2	L2	419	760	419	421	419	420	420	418	0	0	0	0	New.World.Monkey
chrX:81211845:81212001:+	LINE	L1	L1MDa	156	180	1208	4562	0	165	169	200	0	0	0	0	New.World.Monkey
chrX:81212015:81212260:+	LINE	L1	L1MDa	245	245	245	245	242	242	242	245	510	0	0	0	Pig.Cow
chrX:81212623:81212840:-	DNA	TcMar-Mariner	MARNA	217	220	220	220	222	221	221	218	0	0	0	0	New.World.Monkey
chrX:81214944:81215054:+	SINE	MIR	MIRc	110	110	110	110	110	110	110	109	109	108	109	114	Eutheria
chrX:81217343:81218075:+	LINE	L1	L1MA4A	732	732	733	731	730	0	1051	731	0	0	0	0	New.World.Monkey
chrX:81218499:81218568:+	SINE	MIR	MIRb	69	69	69	69	69	69	69	69	68	0	0	0	Pig.Cow
chrX:81218924:81219027:+	LINE	L1	L1ME4a	103	103	103	103	102	103	103	102	0	101	0	0	Pig.Cow
chrX:81219031:81220528:-	LINE	L1	L1PA7	1497	1495	0	1496	1496	0	1501	0	0	0	0	0	Old.World.Monkey
chrX:81220528:81221517:+	LINE	L1	L1PA7	989	989	0	984	987	0	988	0	0	0	0	0	Old.World.Monkey
chrX:81221517:81221993:+	LINE	L1	L1PA7	476	476	476	476	476	0	479	476	0	0	0	0	New.World.Monkey
chrX:81222056:81222210:+	LINE	L1	L1ME4a	154	156	158	154	156	161	161	156	0	159	0	0	Pig.Cow
chrX:81222653:81222917:+	SINE	MIR	MIRb	264	264	264	263	382	265	264	264	0	0	0	0	New.World.Monkey
chrX:81223033:81223250:+	SINE	MIR	MIR3	217	217	217	217	211	217	217	222	22321	223	0	0	Pig.Cow
chrX:81225149:81225289:-	DNA	hAT-Charlie	MER5A	140	140	140	141	140	141	141	151	0	141	0	0	Pig.Cow
chrX:81225404:81225543:-	DNA	hAT-Charlie	MER5A	139	139	139	139	138	139	139	0	0	145	0	0	Pig.Cow
chrX:81225732:81226618:-	LINE	L1	L1P3	886	879	931	883	882	881	875	0	0	0	0	0	Old.World.Monkey
chrX:81226619:81226769:+	LINE	L1	L1PA7	150	0	152	152	151	151	151	0	0	0	0	0	Old.World.Monkey
chrX:81226765:81227981:-	LINE	L1	L1PA4	1216	0	1190	0	1184	0	0	0	0	0	0	0	Apes
chrX:81227981:81228672:-	LINE	L1	L1PA3	691	0	0	0	0	0	0	0	0	0	0	0	Human
chrX:81228672:81229583:-	LINE	L1	L1PA4	911	910	0	0	0	0	0	0	0	0	0	0	Great.Apes
chrX:81229581:81230365:+	LINE	L1	L1PA7	784	783	785	0	782	768	768	0	0	0	0	0	Old.World.Monkey
chrX:81230673:81231315:-	LINE	L1	L1MC4	642	0	643	672	645	656	655	0	0	0	0	0	Old.World.Monkey
chrX:81231313:81232403:-	LINE	L1	L1PA2	1090	0	0	0	0	0	0	0	0	0	0	0	Human
chrX:81232403:81235188:+	LTR	ERV1	MER57-int	2785	2784	2790	2796	2719	0	2784	2715	0	0	0	0	New.World.Monkey
chrX:81235189:81235610:+	LTR	ERV1	MER57A1	421	443	423	424	422	420	420	428	0	0	0	0	New.World.Monkey
chrX:81235628:81235830:-	LINE	RTE	L4	202	202	202	202	202	0	0	200	0	0	0	0	New.World.Monkey
chrX:81235837:81236391:-	LINE	L1	L1MA9	554	554	554	556	553	562	564	554	0	0	0	0	New.World.Monkey
chrX:81236526:81236787:-	LINE	L1	L1MB7	261	261	258	261	261	261	261	261	0	0	0	0	New.World.Monkey
chrX:81236902:81243189:+	LINE	L1	L1PA7	6287	0	0	6301	6314	0	6293	0	0	0	0	0	Old.World.Monkey
chrX:81243747:81243989:+	SINE	MIR	MIRc	242	242	242	1811	242	1736	1654	232	0	0	0	0	New.World.Monkey
chrX:81244577:81244743:-	DNA	hAT-Charlie	MER5A	166	166	166	165	167	167	167	0	0	0	0	0	Old.World.Monkey
chrX:81245322:81245472:-	LINE	L2	L2	150	150	150	150	149	150	150	0	0	0	0	0	Old.World.Monkey
chrX:81245484:81245643:-	DNA	hAT-Charlie	MER5B	159	159	159	159	159	159	159	0	0	0	0	0	Old.World.Monkey
chrX:81245858:81245998:+	LTR	ERVL-MaLR	MLT1D	140	141	140	140	137	139	139	0	0	0	0	0	Old.World.Monkey
chrX:81246034:81246341:+	SINE	Alu	AluSg	307	304	305	306	303	0	324	0	0	0	0	0	Old.World.Monkey
chrX:81246534:81247039:-	LINE	L2	L2	505	0	503	504	504	506	508	0	0	0	0	0	Old.World.Monkey
chrX:81247148:81247310:+	SINE	MIR	MIR	162	162	162	162	162	0	162	0	0	0	0	0	Old.World.Monkey
chrX:81247427:81247547:-	LINE	L1	L1MA7	120	120	117	120	120	0	120	0	0	0	0	0	Old.World.Monkey
chrX:81247860:81247902:-	SINE	MIR	MIR	42	42	42	42	42	0	0	0	0	0	0	0	Apes
chrX:81247923:81247971:+	SINE	MIR	MIRb	48	48	48	48	48	0	0	0	0	0	0	0	Apes
chrX:81247976:81248313:+	DNA	TcMar-Tigger	Tigger3a	337	337	337	336	327	0	0	0	0	0	0	0	Apes
chrX:81248353:81249156:-	LINE	L1	L1PA13	803	804	803	804	0	0	0	808	0	0	0	0	New.World.Monkey
chrX:81249477:81249560:+	SINE	MIR	MIR	83	83	83	83	0	0	0	0	0	0	0	0	Great.Apes
chrX:81249901:81250550:-	LINE	L1	L1PA16	649	649	650	646	0	0	0	647	0	0	0	0	New.World.Monkey
chrX:81250553:81251481:-	LINE	L1	L1PA10	928	914	915	907	0	0	0	0	0	0	0	0	Great.Apes
chrX:81251484:81252350:+	LINE	L1	L1PA10	866	866	864	852	0	0	0	0	0	0	0	0	Great.Apes
chrX:81252358:81252847:+	LINE	L1	L1PA10	489	489	489	489	0	0	0	0	0	0	0	0	Great.Apes
chrX:81252849:81253557:+	LINE	L1	L1PA11	708	712	713	709	0	0	0	0	0	0	0	0	Great.Apes
chrX:81253577:81253820:+	LTR	ERVL-MaLR	MSTA	243	243	243	242	0	0	0	0	0	0	0	0	Great.Apes
chrX:81253820:81254155:-	LINE	L1	L1PA15-16	335	335	334	335	0	0	0	0	0	0	0	0	Great.Apes
chrX:81254176:81255840:-	LINE	L1	L1PA15-16	1664	1661	1661	0	0	0	0	0	0	0	0	0	Great.Apes
chrX:81255840:81256098:+	SINE	Alu	AluY	258	258	264	257	0	0	0	0	0	0	0	0	Great.Apes
chrX:81256098:81256668:-	LINE	L1	L1PA15-16	570	571	567	566	0	0	581	0	0	0	0	0	Old.World.Monkey
chrX:81256668:81256776:-	snRNA	snRNA	U6	108	107	108	108	0	0	105	107	0	0	0	0	New.World.Monkey
chrX:81257588:81257694:-	LINE	L1	L1MC4	106	102	102	101	102	105	105	106	0	0	0	0	New.World.Monkey
chrX:81257719:81258217:-	LINE	L1	L1MC4	498	498	497	0	0	493	493	0	0	0	0	0	Old.World.Monkey
chrX:81258214:81258308:-	LINE	L1	L1MD3	94	94	94	0	94	95	95	0	0	0	0	0	Old.World.Monkey
chrX:81258567:81260517:-	LINE	L1	L1P3	1950	1952	1954	1937	1953	0	0	0	0	0	0	0	Apes
chrX:81260515:81262161:-	LINE	L1	L1PA14	1646	1647	1649	1635	1636	0	0	0	0	0	0	0	Apes
chrX:81262161:81262522:-	LINE	L1	L1PA15	361	366	366	366	366	412	367	0	0	0	0	0	Old.World.Monkey
chrX:81262522:81266508:-	LINE	L1	L1PA14	3986	4332	3985	4211	3997	3977	3975	0	0	0	0	0	Old.World.Monkey
chrX:81266512:81266539:-	LINE	L1	L1M5	27	27	27	26	26	26	26	0	0	0	0	0	Old.World.Monkey
chrX:81266539:81266931:-	LINE	L1	L1PA7	392	392	386	392	392	385	385	0	0	0	0	0	Old.World.Monkey
chrX:81266931:81267298:-	LINE	L1	L1M5	367	367	367	367	367	367	367	359	0	0	0	0	New.World.Monkey
chrX:81267335:81267500:-	LINE	L1	L1MD	165	165	162	165	165	0	165	165	0	0	0	0	New.World.Monkey
chrX:81268021:81269264:+	LINE	L1	L1PA4	1243	1244	0	0	0	0	0	0	0	0	0	0	Great.Apes
chrX:81269295:81269385:+	LINE	L1	L1ME4a	90	90	90	0	0	0	0	0	0	0	0	0	Great.Apes
chrX:81269557:81269720:+	LINE	L1	L1ME4a	163	163	161	163	163	0	163	162	0	0	0	0	New.World.Monkey
chrX:81270380:81270820:+	LTR	ERVL	MLT2B4	440	440	440	442	440	436	434	437	0	0	0	0	New.World.Monkey
chrX:81270945:81271971:+	LTR	ERVL	ERVL-B4-int	1026	1029	1027	1020	979	1033	1033	0	0	0	0	0	Old.World.Monkey
chrX:81272073:81272513:+	LTR	ERVL	ERVL-B4-int	440	0	441	0	438	0	426	0	0	0	0	0	Old.World.Monkey
chrX:81272514:81273629:+	LTR	ERVL	ERVL-B4-int	1115	0	1113	0	1112	1121	1121	1109	0	0	0	0	New.World.Monkey
chrX:81273629:81273716:+	SINE	MIR	MIRc	87	0	87	87	87	87	87	87	0	0	0	0	New.World.Monkey
chrX:81273716:81274657:+	LTR	ERVL	ERVL-B4-int	941	0	939	939	938	0	0	955	0	0	0	0	New.World.Monkey
chrX:81274657:81275051:-	LTR	ERVL-MaLR	MSTB2	394	394	393	393	395	0	0	395	0	0	0	0	New.World.Monkey
chrX:81275051:81276817:+	LTR	ERVL	ERVL-B4-int	1766	1768	1772	1768	1764	1739	1737	1781	0	0	0	0	New.World.Monkey
chrX:81276830:81277317:+	LTR	ERVL	MLT2B4	487	490	485	481	0	485	485	487	0	0	0	0	New.World.Monkey
chrX:81277578:81278894:+	LINE	L1	L1MCc	1316	1314	1311	1312	1302	1314	1314	0	0	0	0	0	Old.World.Monkey
chrX:81278894:81279187:-	SINE	Alu	AluJo	293	292	293	293	293	306	306	0	0	0	0	0	Old.World.Monkey
chrX:81279187:81279356:+	LINE	L1	L1MCc	169	169	169	173	173	173	173	0	0	0	0	0	Old.World.Monkey
chrX:81279515:81279869:-	LTR	ERVL-MaLR	MLT1A0	354	350	355	354	354	0	0	0	0	0	0	0	Apes
chrX:81279885:81280161:-	LTR	ERVL-MaLR	MLT1A0	276	276	277	275	273	276	276	0	0	0	0	0	Old.World.Monkey
chrX:81280165:81280591:-	LTR	ERVL-MaLR	MLT1A0-int	426	433	433	437	433	422	422	0	0	0	0	0	Old.World.Monkey
chrX:81280729:81283323:+	LINE	L1	L1MA4A	2594	2608	2600	2602	2605	0	2559	0	0	0	0	0	Old.World.Monkey
chrX:81283363:81283533:+	LINE	L1	L1MA4A	170	169	170	169	170	0	169	0	0	0	0	0	Old.World.Monkey
chrX:81283533:81283754:+	SINE	Alu	AluSx4	221	218	215	223	218	0	0	0	0	0	0	0	Apes
chrX:81283754:81285020:+	LINE	L1	L1MA4A	1266	1268	1266	1270	1579	0	0	0	0	0	0	0	Apes
chrX:81285020:81285556:+	LTR	ERVK	LTR22C	536	532	533	554	529	0	0	0	0	0	0	0	Apes
chrX:81285556:81286679:+	LINE	L1	L1MA4A	1123	1127	1126	1120	1122	0	0	1130	0	0	0	0	New.World.Monkey
chrX:81286680:81287181:+	LINE	L1	L1MCc	501	501	500	502	500	0	0	480	0	0	0	0	New.World.Monkey
chrX:81287225:81287333:-	LINE	L1	L1MC1	108	108	109	109	109	0	0	106	0	0	0	0	New.World.Monkey
chrX:81287336:81287671:+	LTR	ERV1	MER61A	335	335	334	355	331	0	0	341	0	0	0	0	New.World.Monkey
chrX:81287671:81287766:+	LTR	ERV1	MER61-int	95	95	95	95	95	0	0	110	0	0	0	0	New.World.Monkey
chrX:81287766:81288066:-	SINE	Alu	AluSq2	300	306	0	296	310	0	0	0	0	0	0	0	Apes
chrX:81288066:81288802:+	LTR	ERV1	MER61-int	736	736	736	728	741	0	0	733	0	0	0	0	New.World.Monkey
chrX:81288802:81289109:+	SINE	Alu	AluY	307	307	302	307	293	0	0	0	0	0	0	0	Apes
chrX:81289109:81289615:+	LTR	ERV1	MER61-int	506	507	509	512	512	0	0	0	0	0	0	0	Apes
chrX:81289615:81289872:+	SINE	Alu	AluSz	257	260	260	264	264	0	0	0	0	0	0	0	Apes
chrX:81289873:81291675:+	LTR	ERV1	MER61-int	1802	1804	1801	1799	1776	0	0	0	0	0	0	0	Apes
chrX:81291675:81292013:+	LTR	ERV1	MER61A	338	338	352	338	338	0	0	0	0	0	0	0	Apes
chrX:81292013:81292621:-	LINE	L1	L1MC1	608	609	624	625	624	0	0	0	0	0	0	0	Apes
chrX:81292622:81292744:+	LINE	L1	L1PA15	122	0	122	122	122	0	0	0	0	0	0	0	Apes
chrX:81292744:81293033:+	LINE	L1	L1PA8	289	0	289	289	286	0	0	0	0	0	0	0	Apes
chrX:81293033:81293249:+	LINE	L1	L1PA15	216	0	216	216	217	0	0	0	0	0	0	0	Apes
chrX:81293249:81293526:+	SINE	Alu	AluY	277	0	274	275	276	0	0	0	0	0	0	0	Apes
chrX:81293526:81294621:+	LINE	L1	L1PA15	1095	0	1095	1089	1096	1090	1081	0	0	0	0	0	Old.World.Monkey
chrX:81294640:81294841:-	LINE	L1	L1MC1	201	0	201	193	202	0	0	216	0	0	0	0	New.World.Monkey
chrX:81295086:81295276:-	LINE	L1	L1MA8	190	190	190	190	188	0	0	0	0	0	0	0	Apes
chrX:81295277:81295360:+	LINE	L1	L1MA4	83	83	83	0	83	81	81	82	0	0	0	0	New.World.Monkey
chrX:81295387:81295498:-	LINE	L1	L1MA4	111	111	111	0	111	0	0	0	0	0	0	0	Apes
chrX:81295504:81297960:-	LINE	L1	L1MC1	2456	2450	2485	0	5204	2458	2454	0	0	0	0	0	Old.World.Monkey
chrX:81297979:81298149:-	SINE	Alu	AluJb	170	172	203	0	173	173	173	0	0	0	0	0	Old.World.Monkey
chrX:81298149:81298497:+	LTR	ERVL-MaLR	THE1B	348	348	348	0	348	374	347	0	0	0	0	0	Old.World.Monkey
chrX:81298497:81298701:+	LTR	ERVL-MaLR	THE1B-int	204	206	204	0	204	0	196	0	0	0	0	0	Old.World.Monkey
chrX:81298701:81299000:+	SINE	Alu	AluSg	299	299	299	0	299	0	0	0	0	0	0	0	Apes
chrX:81299000:81300377:+	LTR	ERVL-MaLR	THE1B-int	1377	1378	1377	0	1376	1375	1375	0	0	0	0	0	Old.World.Monkey
chrX:81300377:81300729:+	LTR	ERVL-MaLR	THE1B	352	352	352	0	352	352	352	0	0	0	0	0	Old.World.Monkey
chrX:81300729:81300845:-	SINE	Alu	AluJb	116	116	116	0	116	116	116	0	0	0	0	0	Old.World.Monkey
chrX:81300845:81301337:-	LINE	L1	L1MC1	492	492	490	0	487	486	486	0	0	0	0	0	Old.World.Monkey
chrX:81301347:81301844:-	LINE	L1	L1MA2	497	496	496	0	490	487	487	0	0	0	0	0	Old.World.Monkey
chrX:81301844:81301888:+	LTR	ERVL-MaLR	THE1D	44	44	44	0	44	44	44	0	0	0	0	0	Old.World.Monkey
chrX:81301888:81302036:+	LINE	L1	L1M1	148	146	142	0	147	157	160	0	0	0	0	0	Old.World.Monkey
chrX:81302045:81304125:+	LINE	L1	L1PREC2	2080	2080	2080	0	2079	2089	2090	0	0	0	0	0	Old.World.Monkey
chrX:81304129:81304482:+	LTR	ERVL-MaLR	THE1D	353	353	353	0	346	346	354	0	0	0	0	0	Old.World.Monkey
chrX:81304491:81307853:+	LINE	L1	L1PREC2	3362	3366	3388	0	3387	3408	3394	0	0	0	0	0	Old.World.Monkey
chrX:81307849:81308079:-	LINE	L1	L1M2	230	230	230	0	230	230	230	0	0	0	0	0	Old.World.Monkey
chrX:81308080:81309525:-	LTR	ERVL	ERVL-int	1445	1442	1444	0	1437	1452	1452	0	0	0	0	0	Old.World.Monkey
chrX:81309526:81310084:-	LTR	ERVL	MLT2B1	558	559	565	0	573	547	545	0	0	0	0	0	Old.World.Monkey
chrX:81310084:81310240:+	LINE	L1	L1MB8	156	156	156	156	164	156	156	0	0	0	0	0	Old.World.Monkey
chrX:81310239:81310743:+	LINE	L1	L1MEc	504	504	505	505	499	538	517	0	0	0	0	0	Old.World.Monkey
chrX:81310847:81311164:+	SINE	Alu	AluSc	317	317	304	0	318	0	0	0	0	0	0	0	Apes
chrX:81311335:81311741:-	LINE	L1	L1M3	406	405	407	407	408	406	406	0	0	0	0	0	Old.World.Monkey
chrX:81311747:81312202:+	LINE	L1	L1MA9	455	455	455	455	455	463	463	0	0	0	0	0	Old.World.Monkey
chrX:81312278:81312395:+	LINE	L1	L1MD	117	117	119	117	117	119	119	0	0	0	0	0	Old.World.Monkey
chrX:81312615:81312963:+	LTR	ERVL-MaLR	THE1B	348	348	348	348	346	348	348	0	0	0	0	0	Old.World.Monkey
chrX:81313154:81313358:+	LINE	L1	L1ME1	204	204	205	0	208	205	205	0	0	0	0	0	Old.World.Monkey
chrX:81313382:81313505:+	LINE	L1	L1ME1	123	123	123	123	125	124	123	0	0	0	0	0	Old.World.Monkey
chrX:81313505:81313805:-	SINE	Alu	AluSx1	300	321	319	321	309	319	325	0	0	0	0	0	Old.World.Monkey
chrX:81313805:81314143:+	LINE	L1	L1ME1	338	335	338	0	0	344	343	330	0	0	0	0	New.World.Monkey
chrX:81314166:81314389:+	LINE	L1	L1ME1	223	223	223	222	0	224	224	222	0	0	0	0	New.World.Monkey
chrX:81314389:81314681:-	SINE	Alu	AluSz	292	291	293	299	293	293	293	306	0	0	0	0	New.World.Monkey
chrX:81314681:81314736:+	LINE	L1	L1ME1	55	55	55	55	55	69	69	55	0	0	0	0	New.World.Monkey
chrX:81314846:81316121:+	LINE	L1	L1PREC2	1275	1275	1275	1275	0	1268	1268	0	0	0	0	0	Old.World.Monkey
chrX:81316202:81321687:+	LINE	L1	L1PREC2	5485	5473	0	0	5483	6625	6744	0	0	0	0	0	Old.World.Monkey
chrX:81321857:81322028:-	LINE	L1	L1P3	171	171	0	171	171	0	0	0	0	0	0	0	Apes
chrX:81322025:81322548:+	LINE	L1	L1MD	523	523	529	524	531	0	528	524	0	0	0	0	New.World.Monkey
chrX:81322554:81323111:-	LTR	ERVL	MLT2A2	557	557	557	557	531	0	539	538	0	0	0	0	New.World.Monkey
chrX:81323114:81323162:+	LINE	L1	L1M2	48	48	48	48	51	79	79	48	0	48	0	0	Pig.Cow
chrX:81323371:81323507:+	SINE	MIR	MIRb	136	136	136	136	146	146	146	142	0	0	0	147	Eutheria
chrX:81323519:81323624:-	SINE	MIR	MIR	105	105	105	105	106	105	105	105	0	106	0	104	Eutheria
chrX:81323989:81324173:-	SINE	MIR	MIRb	184	184	184	184	183	183	183	188	0	185	0	0	Pig.Cow
chrX:81324701:81325434:-	LINE	L1	L1PA13	733	733	0	741	730	742	734	723	0	0	0	0	New.World.Monkey
chrX:81325434:81325549:-	LINE	L1	L1PA13	115	115	115	115	115	115	115	0	0	0	0	0	Old.World.Monkey
chrX:81325548:81325636:+	LINE	L1	L1PREC2	88	88	88	0	88	87	87	89	0	0	0	0	New.World.Monkey
chrX:81325980:81326421:+	LINE	L2	L2	441	441	441	442	443	442	443	436	0	443	0	0	Pig.Cow
chrX:81326835:81327185:-	LTR	ERVL-MaLR	MSTA	350	350	351	0	351	350	350	1137	0	0	0	0	New.World.Monkey
chrX:81327185:81327531:+	LINE	L1	L1PREC2	346	346	345	339	616	345	344	0	0	0	0	0	Old.World.Monkey
chrX:81328291:81328395:-	SINE	Alu	AluSx	104	104	0	104	103	0	103	0	0	0	0	0	Old.World.Monkey
chrX:81329054:81329341:+	SINE	Alu	AluSx	287	287	0	287	286	321	287	0	0	0	0	0	Old.World.Monkey
chrX:81330920:81331321:-	LINE	L1	L1ME1	401	402	401	402	432	400	398	402	0	0	0	0	New.World.Monkey
chrX:81331377:81331483:-	LINE	L1	L1MA7	106	106	106	106	106	107	107	0	0	0	0	0	Old.World.Monkey
chrX:81331519:81331760:+	LTR	ERV1	PABL_B	241	245	245	245	236	247	245	243	0	0	0	0	New.World.Monkey
chrX:81331760:81331802:-	SINE	Alu	AluJo	42	42	42	42	42	42	42	42	0	0	0	0	New.World.Monkey
chrX:81331806:81331929:-	SINE	Alu	AluJo	123	123	123	123	123	123	123	123	0	0	0	0	New.World.Monkey
chrX:81331932:81332098:-	LINE	L1	L1MA7	166	166	166	166	166	167	167	166	0	0	0	0	New.World.Monkey
chrX:81332121:81332668:-	LTR	ERV1	MER4B	547	547	546	2683	548	541	541	547	0	0	0	0	New.World.Monkey
chrX:81332668:81333217:-	LTR	ERV1	MER4B-int	549	552	0	548	546	544	547	535	0	0	0	0	New.World.Monkey
chrX:81333217:81333587:-	LTR	ERVL-MaLR	THE1B	370	370	370	376	370	371	371	356	0	0	0	0	New.World.Monkey
chrX:81333587:81334800:-	LTR	ERVL-MaLR	THE1B-int	1213	1214	1218	1221	1220	1189	1189	1244	0	0	0	0	New.World.Monkey
chrX:81334800:81334913:+	SINE	Alu	AluSx1	113	113	113	109	113	113	113	0	0	0	0	0	Old.World.Monkey
chrX:81335056:81335577:+	LTR	ERV1	MER50B	521	521	526	524	524	520	522	0	0	0	0	0	Old.World.Monkey
chrX:81335580:81336595:-	LTR	ERV1	LTR28	1015	1015	1011	1005	1017	1014	1013	0	0	0	0	0	Old.World.Monkey
chrX:81336596:81338487:-	LTR	ERV1	LTR25-int	1891	1897	1890	1900	1910	1906	1905	0	0	0	0	0	Old.World.Monkey
chrX:81338477:81339304:-	LTR	ERV1	LTR25-int	827	825	831	828	825	825	826	0	0	0	0	0	Old.World.Monkey
chrX:81339304:81339610:+	SINE	Alu	AluSx	306	305	339	309	312	318	319	0	0	0	0	0	Old.World.Monkey
chrX:81339610:81340054:-	LTR	ERV1	LTR25-int	444	443	444	442	444	446	446	0	0	0	0	0	Old.World.Monkey
chrX:81340069:81340897:-	LTR	ERV1	MER61-int	828	833	830	828	816	835	835	0	0	0	0	0	Old.World.Monkey
chrX:81340901:81341532:-	LTR	ERV1	MER52-int	631	628	625	641	636	643	648	0	0	0	0	0	Old.World.Monkey
chrX:81341546:81341670:-	LTR	ERV1	MER52-int	124	124	124	124	124	128	128	0	0	0	0	0	Old.World.Monkey
chrX:81341686:81342620:-	LTR	ERV1	LTR28	934	945	938	939	933	939	939	0	0	0	0	0	Old.World.Monkey
chrX:81342620:81342741:+	LTR	ERV1	MER50	121	121	121	121	122	122	122	0	0	0	0	0	Old.World.Monkey
chrX:81342744:81344146:+	LTR	ERV1	MER57-int	1402	1400	1397	1400	1399	1415	0	0	0	0	0	0	Old.World.Monkey
chrX:81344146:81344251:-	LINE	L2	L2	105	105	105	105	105	105	0	0	0	0	0	0	Old.World.Monkey
chrX:81344270:81344433:+	LTR	ERV1	MER57-int	163	163	161	163	163	163	0	0	0	0	0	0	Old.World.Monkey
chrX:81344427:81344538:+	LTR	ERV1	MER57-int	111	111	111	111	111	111	0	0	0	0	0	0	Old.World.Monkey
chrX:81344535:81344663:+	LTR	ERV1	MER57-int	128	128	128	127	128	128	0	0	0	0	0	0	Old.World.Monkey
chrX:81344646:81345055:+	LTR	ERV1	MER57-int	409	411	411	407	409	0	0	0	0	0	0	0	Apes
chrX:81345046:81346034:+	LTR	ERV1	MER57-int	988	987	988	989	987	962	0	0	0	0	0	0	Old.World.Monkey
chrX:81346034:81346588:+	LTR	ERV1	MER50B	554	554	553	553	560	554	0	0	0	0	0	0	Old.World.Monkey
chrX:81346632:81346744:-	LTR	ERV1	MER4B-int	112	112	112	112	112	132	0	0	0	0	0	0	Old.World.Monkey
chrX:81346744:81346837:+	LINE	CR1	L3	93	93	93	93	93	93	0	0	0	0	0	0	Old.World.Monkey
chrX:81346837:81347108:-	LTR	ERV1	MER4B-int	271	271	271	271	271	271	0	0	0	0	0	0	Old.World.Monkey
chrX:81347145:81347428:-	LTR	ERV1	MER4B-int	283	283	283	283	303	298	0	0	0	0	0	0	Old.World.Monkey
chrX:81347435:81348011:-	LTR	ERV1	MER4B	576	576	576	569	577	562	0	0	0	0	0	0	Old.World.Monkey
chrX:81348012:81348292:-	LINE	L1	L1M2	280	280	280	283	283	279	0	0	0	0	0	0	Old.World.Monkey
chrX:81348332:81351686:-	LINE	L1	L1MA4A	3354	3352	0	3300	0	0	0	0	0	0	0	0	Great.Apes
chrX:81351709:81359284:-	LINE	L1	L1MA1	7575	7569	0	0	0	0	0	0	0	0	0	0	Great.Apes
chrX:81359278:81359335:-	LINE	L1	L1MA4A	57	57	0	57	0	0	0	0	0	0	0	0	Great.Apes
chrX:81359352:81359529:-	DNA	hAT-Charlie	MER33	177	177	0	184	0	0	0	0	0	0	0	0	Great.Apes
chrX:81359575:81360554:-	LINE	L1	L1PA4	979	978	968	975	0	0	0	0	0	0	0	0	Great.Apes
chrX:81360553:81362129:-	LINE	L1	L1MA4A	1576	1576	1579	1575	0	1590	1582	0	0	0	0	0	Old.World.Monkey
chrX:81362156:81362271:+	LINE	L1	L1PA15-16	115	116	116	118	0	116	116	0	0	0	0	0	Old.World.Monkey
chrX:81362336:81362533:-	LINE	L1	L1MA4A	197	197	197	196	0	197	197	202	0	0	0	0	New.World.Monkey
chrX:81362524:81362691:-	LINE	L1	L1M1	167	167	167	167	0	167	167	0	0	0	0	0	Old.World.Monkey
chrX:81362734:81363007:-	LINE	L1	L1MA4A	273	273	273	273	0	273	273	262	0	0	0	0	New.World.Monkey
chrX:81362997:81363712:-	LINE	L1	L1MA4A	715	715	715	716	0	746	746	723	0	0	0	0	New.World.Monkey
chrX:81363790:81364104:-	SINE	Alu	AluSx1	314	314	315	0	0	309	309	313	0	0	0	0	New.World.Monkey
chrX:81364116:81364288:-	LINE	L1	L1M5	172	172	172	172	0	181	181	172	0	0	0	0	New.World.Monkey
chrX:81364904:81365019:-	LINE	L1	L1MA7	115	115	115	115	0	0	115	0	0	0	0	0	Old.World.Monkey
chrX:81365118:81365611:-	LINE	L1	L1PA4	493	493	1057	0	0	0	0	0	0	0	0	0	Great.Apes
chrX:81365707:81368124:-	LINE	L1	L1MA1	2417	2415	2415	3259	0	2459	2460	0	0	0	0	0	Old.World.Monkey
chrX:81368121:81371922:-	LINE	L1	L1MA1	3801	3796	3801	3809	0	3897	3800	0	0	0	0	0	Old.World.Monkey
chrX:81372676:81372831:-	LINE	L1	L1MA9	155	155	155	157	0	153	154	6515	0	0	0	0	New.World.Monkey
chrX:81372875:81373501:-	LINE	L1	L1MA7	626	635	648	630	0	639	627	624	0	0	0	0	New.World.Monkey
chrX:81373514:81373713:-	LINE	L1	L1M5	199	199	194	199	0	199	199	194	0	0	0	0	New.World.Monkey
chrX:81373892:81374072:+	SINE	MIR	MIRb	180	180	179	179	0	176	176	176	0	0	0	0	New.World.Monkey
chrX:81374073:81374387:-	SINE	Alu	AluJo	314	314	313	315	0	309	309	309	0	0	0	0	New.World.Monkey
chrX:81374725:81374918:-	LTR	ERVL-MaLR	MLT1C	193	193	0	0	0	0	0	0	0	0	0	0	Great.Apes
chrX:81374919:81374996:+	LTR	ERV1	MER67C	77	0	0	0	0	0	0	0	0	0	0	0	Human
chrX:81374997:81375744:-	LINE	L1	L1PA3	747	0	0	0	0	0	0	0	0	0	0	0	Human
chrX:81376072:81376374:+	LINE	L1	L1PA5	302	298	298	298	298	0	0	0	0	0	0	0	Apes
chrX:81376633:81376845:+	LINE	L1	L1PA15	212	212	212	206	215	227	227	0	0	0	0	0	Old.World.Monkey
chrX:81379784:81379953:+	SINE	MIR	MIR3	169	169	169	169	169	168	168	0	0	0	0	0	Old.World.Monkey
chrX:81380225:81380359:-	DNA	TcMar-Tigger	Tigger6b	134	134	136	136	136	136	136	136	0	0	0	0	New.World.Monkey
chrX:81380362:81380577:+	LINE	L1	L1M4c	215	218	220	214	218	5470	0	225	226	0	0	0	Pig.Cow
chrX:81380946:81381948:+	LINE	L1	L1M4c	1002	998	1004	983	1004	1001	1009	1019	0	0	0	0	New.World.Monkey
chrX:81382014:81382266:-	LTR	ERVL-MaLR	MSTB	252	255	0	0	0	0	0	0	0	0	0	0	Great.Apes
chrX:81382266:81382488:-	LINE	L1	L1PA2	222	221	0	0	0	0	0	0	0	0	0	0	Great.Apes
chrX:81382488:81382654:-	LTR	ERVL-MaLR	MSTB	166	166	0	158	166	0	0	0	0	0	0	0	Apes
chrX:81382745:81383296:+	LINE	L1	L1PREC2	551	551	0	551	551	0	0	0	0	0	0	0	Apes
chrX:81383309:81383575:+	LINE	L1	L1MB2	266	266	0	265	269	0	0	0	0	0	0	0	Apes
chrX:81383606:81384411:+	LINE	L1	L1M4c	805	799	803	802	801	0	0	0	0	0	0	0	Apes
chrX:81384378:81386121:+	LINE	L1	L1MA1	1743	1736	1734	1918	1753	0	0	0	0	0	0	0	Apes
chrX:81386121:81386412:+	SINE	Alu	AluJb	291	288	291	290	289	0	0	0	0	0	0	0	Apes
chrX:81386412:81386639:+	LINE	L1	L1MA1	227	225	227	229	226	0	0	0	0	0	0	0	Apes
chrX:81386662:81388418:+	LINE	L1	L1M1	1756	1756	1757	1758	1752	0	0	0	0	0	0	0	Apes
chrX:81388418:81388801:-	LTR	ERVL-MaLR	MSTA	383	383	383	385	384	0	0	0	0	0	0	0	Apes
chrX:81388801:81390349:-	LTR	ERVL-MaLR	MSTA-int	1548	1548	1547	1542	1548	0	0	0	0	0	0	0	Apes
chrX:81390352:81390703:-	LTR	ERVL-MaLR	MSTA	351	352	351	351	347	0	0	0	0	0	0	0	Apes
chrX:81390703:81391012:+	SINE	Alu	AluSx4	309	309	309	309	309	0	0	0	0	0	0	0	Apes
chrX:81391012:81391066:-	LTR	ERVL-MaLR	MSTA	54	54	54	54	53	0	0	0	0	0	0	0	Apes
chrX:81391096:81392476:+	LINE	L1	L1MA1	1380	1383	1391	1385	1386	0	0	0	0	0	0	0	Apes
chrX:81392504:81392527:+	LINE	L1	L1M1	23	23	23	23	23	0	0	0	0	0	0	0	Apes
chrX:81392527:81392822:+	SINE	Alu	AluSc	295	293	290	290	290	0	0	0	0	0	0	0	Apes
chrX:81392822:81393185:+	LINE	L1	L1M1	363	364	363	361	350	0	0	0	0	0	0	0	Apes
chrX:81393208:81394259:+	LINE	L1	L1M1	1051	1054	1055	1047	1047	0	0	0	0	0	0	0	Apes
chrX:81394276:81395499:+	LINE	L1	L1M2	1223	1223	1221	1222	1220	0	0	0	0	0	0	0	Apes
chrX:81395499:81395793:+	SINE	Alu	AluY	294	292	294	294	294	0	0	0	0	0	0	0	Apes
chrX:81395793:81396562:+	LINE	L1	L1M2	769	771	774	777	772	768	0	0	0	0	0	0	Old.World.Monkey
chrX:81396566:81396974:+	LINE	L1	L1MA9	408	408	408	415	408	409	0	404	0	0	0	0	New.World.Monkey
chrX:81396977:81397041:+	LINE	L1	L1PA16	64	64	63	67	63	100	0	0	0	0	0	0	Old.World.Monkey
chrX:81397225:81397349:+	LINE	L1	L1MA9	124	124	137	137	137	138	138	137	0	0	0	0	New.World.Monkey
chrX:81398276:81400209:+	LTR	ERV1	HERVFH19-int	1933	1933	1937	0	1936	0	0	0	0	0	0	0	Apes
chrX:81400209:81400465:-	SINE	Alu	AluSx1	256	256	256	256	270	0	0	0	0	0	0	0	Apes
chrX:81400465:81401618:+	LTR	ERV1	HERVFH19-int	1153	1157	1156	1155	1130	0	0	0	0	0	0	0	Apes
chrX:81401655:81402315:+	LTR	ERVL	MER21B	660	660	660	658	655	0	0	0	0	0	0	0	Apes
chrX:81402365:81402492:+	LTR	ERVL	MER21B	127	127	127	127	127	0	0	0	0	0	0	0	Apes
chrX:81402525:81402651:-	LTR	ERVL-MaLR	MLT1A1	126	126	126	126	126	0	0	0	0	0	0	0	Apes
chrX:81402651:81403204:+	LINE	L1	L1MA9	553	551	551	552	562	0	0	0	0	0	0	0	Apes
chrX:81403210:81404415:+	DNA	TcMar-Mariner	HSMAR2	1205	1206	1195	1204	1218	0	0	0	0	0	0	0	Apes
chrX:81404405:81404556:-	DNA	TcMar-Mariner	HSMAR2	151	151	151	150	151	0	0	148	0	0	0	0	New.World.Monkey
chrX:81404669:81405173:+	LINE	L1	L1MA9	504	503	504	504	508	0	0	496	0	0	0	0	New.World.Monkey
chrX:81405171:81406308:+	LINE	L1	L1MB1	1137	1136	1137	0	0	0	0	0	0	0	0	0	Great.Apes
chrX:81406308:81406577:+	SINE	Alu	AluSz	269	269	269	0	0	0	0	262	0	0	0	0	New.World.Monkey
chrX:81406616:81407793:+	LINE	L1	L1MB1	1177	1176	1174	0	0	0	0	0	0	0	0	0	Great.Apes
chrX:81407793:81408087:-	SINE	Alu	AluSc	294	295	291	0	0	0	0	0	0	0	0	0	Great.Apes
chrX:81408087:81408346:+	LINE	L1	L1MB1	259	260	260	0	0	0	0	0	0	0	0	0	Great.Apes
chrX:81408346:81408648:+	SINE	Alu	AluSx3	302	295	312	0	0	0	0	0	0	0	0	0	Great.Apes
chrX:81408648:81409449:+	LINE	L1	L1MB1	801	799	801	0	0	0	0	0	0	0	0	0	Great.Apes
chrX:81409460:81409602:+	LINE	L1	L1MB3	142	142	141	0	0	0	0	0	0	0	0	0	Great.Apes
chrX:81409604:81410742:+	LINE	L1	L1PB4	1138	1137	1140	0	0	0	0	0	0	0	0	0	Great.Apes
chrX:81410741:81411442:+	LINE	L1	L1MB3	701	702	701	0	0	707	707	0	0	0	0	0	Old.World.Monkey
chrX:81411468:81411987:-	DNA	MuDR	Ricksha_b	519	519	519	0	517	502	517	0	0	0	0	0	Old.World.Monkey
chrX:81411987:81413526:-	LINE	L1	L1PA16	1539	1543	1544	0	1549	0	0	0	0	0	0	0	Apes
chrX:81413523:81413787:-	LINE	L1	L1P4d	264	264	264	264	263	264	264	0	0	0	0	0	Old.World.Monkey
chrX:81413788:81413985:-	DNA	MuDR	Ricksha_0	197	197	196	197	196	197	197	0	0	0	0	0	Old.World.Monkey
chrX:81413983:81414254:-	DNA	MuDR	Ricksha_b	271	271	271	271	272	270	270	0	0	0	0	0	Old.World.Monkey
chrX:81414280:81415158:+	LINE	L1	L1MB3	878	904	1214	889	902	885	885	0	0	0	0	0	Old.World.Monkey
chrX:81415222:81415519:-	DNA	TcMar-Tigger	Tigger6a	297	285	287	0	290	0	0	0	0	0	0	0	Apes
chrX:81415519:81415836:+	SINE	Alu	AluYb8	317	0	0	0	0	0	0	0	0	0	0	0	Human
chrX:81415836:81416430:-	DNA	TcMar-Tigger	Tigger6a	594	592	591	589	0	592	594	0	0	0	0	0	Old.World.Monkey
chrX:81416431:81416807:+	LTR	ERVL-MaLR	MSTA	376	376	375	375	0	372	372	0	0	0	0	0	Old.World.Monkey
chrX:81416826:81418450:+	LTR	ERVL-MaLR	MSTA-int	1624	1621	1620	1677	0	1602	1637	0	0	0	0	0	Old.World.Monkey
chrX:81418452:81418833:+	LTR	ERVL-MaLR	MSTA	381	381	381	378	377	381	381	378	0	0	0	0	New.World.Monkey
chrX:81419556:81419711:-	LINE	L2	L2a	155	157	157	157	157	157	157	157	0	0	0	0	New.World.Monkey
chrX:81419738:81419829:+	LINE	L1	L1MA5	91	91	91	91	89	91	91	0	0	0	0	0	Old.World.Monkey
chrX:81419968:81420099:-	SINE	MIR	MIRb	131	131	131	131	131	131	131	0	0	0	0	131	Eutheria
chrX:81420153:81420436:+	LINE	L1	L1MB7	283	480	319	314	339	0	0	0	0	0	0	0	Apes
chrX:81420650:81421989:+	LINE	L1	L1PREC2	1339	1341	1340	1341	1339	1340	1340	0	0	0	0	0	Old.World.Monkey
chrX:81422005:81422428:+	LINE	L1	L1PREC2	423	423	423	426	444	427	427	0	0	0	0	0	Old.World.Monkey
chrX:81422428:81422695:+	SINE	Alu	AluSc	267	267	0	277	262	0	254	0	0	0	0	0	Old.World.Monkey
chrX:81422695:81423587:+	LINE	L1	L1PREC2	892	893	0	894	896	899	900	0	0	0	0	0	Old.World.Monkey
chrX:81423587:81423924:-	LTR	ERVL-MaLR	THE1B	337	337	337	337	337	330	330	0	0	0	0	0	Old.World.Monkey
chrX:81423924:81424182:+	LINE	L1	L1PREC2	258	277	260	259	263	262	262	0	0	0	0	0	Old.World.Monkey
chrX:81424182:81424481:+	SINE	Alu	AluSx1	299	296	295	303	304	295	296	0	0	0	0	0	Old.World.Monkey
chrX:81424483:81424787:+	SINE	Alu	AluSz	304	304	304	304	299	294	297	0	0	0	0	0	Old.World.Monkey
chrX:81424787:81425131:+	LINE	L1	L1PREC2	344	344	344	339	0	349	348	0	0	0	0	0	Old.World.Monkey
chrX:81425134:81427546:+	LINE	L1	L1PREC2	2412	2415	2409	2410	2411	2392	2395	0	0	0	0	0	Old.World.Monkey
chrX:81427548:81427684:+	LINE	L1	L1M4b	136	136	136	136	136	136	136	0	0	0	0	0	Old.World.Monkey
chrX:81428246:81428830:-	LINE	L2	L2a	584	585	585	584	585	586	586	0	0	0	0	0	Old.World.Monkey
chrX:81428844:81428929:-	DNA	hAT-Tip100	MER115	85	86	86	86	86	86	86	0	0	0	0	0	Old.World.Monkey
chrX:81429059:81429467:-	LINE	L2	L2a	408	415	406	411	0	411	411	0	0	0	0	0	Old.World.Monkey
chrX:81429485:81429647:-	LINE	L1	L1MD1	162	162	162	162	0	158	158	0	0	0	0	0	Old.World.Monkey
chrX:81429647:81429972:+	DNA	TcMar-Tigger	MER44A	325	325	325	325	0	326	326	0	0	0	0	0	Old.World.Monkey
chrX:81429972:81430555:-	LINE	L1	L1MD1	583	583	583	774	0	0	0	0	0	0	0	0	Great.Apes
chrX:81430575:81430996:-	LINE	L1	L1MA9	421	421	421	421	0	0	0	0	0	0	0	0	Great.Apes
chrX:81431020:81431057:-	LINE	L1	L1MA9	37	37	0	0	0	0	0	0	0	0	0	0	Great.Apes
chrX:81431082:81432066:-	LINE	L1	L1MA4	984	985	957	991	0	0	0	0	0	0	0	0	Great.Apes
chrX:81432660:81434418:-	LINE	L1	L1PA16	1758	1759	1764	1770	0	0	0	0	0	0	0	0	Great.Apes
chrX:81434435:81436667:-	LINE	L1	L1M2	2232	2230	2229	2225	0	0	0	0	0	0	0	0	Great.Apes
chrX:81436667:81436964:+	SINE	Alu	AluY	297	297	300	299	0	0	0	0	0	0	0	0	Great.Apes
chrX:81436964:81438892:-	LINE	L1	L1M2	1928	1928	1928	2088	0	0	0	0	0	0	0	0	Great.Apes
chrX:81438883:81439261:-	LINE	L1	L1PB4	378	377	378	377	0	0	0	0	0	0	0	0	Great.Apes
chrX:81439284:81439295:-	LINE	L1	L1PB4	11	11	11	11	0	0	0	0	0	0	0	0	Great.Apes
chrX:81439302:81439406:+	LINE	L1	L1M2	104	107	104	104	0	0	0	0	0	0	0	0	Great.Apes
chrX:81439411:81439612:+	LINE	L1	L1P4	201	201	201	201	0	0	0	0	0	0	0	0	Great.Apes
chrX:81439738:81441005:-	LINE	L1	L1PB4	1267	1268	1268	1267	0	0	0	0	0	0	0	0	Great.Apes
chrX:81440993:81441053:-	LINE	L1	L1M2	60	60	60	60	0	0	0	0	0	0	0	0	Great.Apes
chrX:81441077:81441240:-	SINE	Alu	AluSq2	163	163	163	161	0	0	0	0	0	0	0	0	Great.Apes
chrX:81441261:81441284:+	LINE	L1	L1PA15	23	23	23	23	0	0	0	0	0	0	0	0	Great.Apes
chrX:81441304:81441390:+	LINE	L1	L1PA15	86	86	86	86	0	0	0	0	0	0	0	0	Great.Apes
chrX:81441389:81442954:-	LINE	L1	L1PA8	1565	1567	3230	1562	0	0	0	0	0	0	0	0	Great.Apes
chrX:81442959:81443058:-	DNA	hAT-Charlie	MER30	99	99	99	99	0	99	99	0	0	0	0	0	Old.World.Monkey
chrX:81443058:81444447:-	LINE	L1	L1M2	1389	1389	1389	1388	0	1375	1375	0	0	0	0	0	Old.World.Monkey
chrX:81444456:81445348:-	LINE	L1	L1M3	892	893	892	893	0	905	901	0	0	0	0	0	Old.World.Monkey
chrX:81445366:81445552:-	LINE	L1	L1MD	186	186	186	186	0	186	186	0	0	0	0	0	Old.World.Monkey
chrX:81446666:81446963:+	SINE	Alu	AluSz	297	297	297	297	0	298	298	0	0	0	0	0	Old.World.Monkey
chrX:81447338:81448202:-	LINE	L1	L1PREC2	864	868	868	868	0	0	0	0	0	0	0	0	Great.Apes
chrX:81448177:81452793:-	LINE	L1	L1PREC2	4616	4614	4804	4625	0	0	0	0	0	0	0	0	Great.Apes
chrX:81452920:81453174:-	SINE	Alu	AluSx	254	254	254	254	0	254	254	0	0	0	0	0	Old.World.Monkey
chrX:81454079:81457275:-	LINE	L1	L1PA3	3196	3200	0	0	0	0	0	0	0	0	0	0	Great.Apes
chrX:81457262:81458044:+	LINE	L1	L1PA3	782	793	0	0	0	0	0	0	0	0	0	0	Great.Apes
chrX:81458055:81459139:-	LINE	L1	L1PB	1084	1084	1091	1091	0	1089	1089	0	0	0	0	0	Old.World.Monkey
chrX:81459644:81461185:-	LINE	L1	L1PA8A	1541	1546	1576	0	1534	0	1582	0	0	0	0	0	Old.World.Monkey
chrX:81461168:81462964:+	LINE	L1	L1PA8A	1796	1802	2055	1792	1799	0	7226	0	0	0	0	0	Old.World.Monkey
chrX:81462997:81463263:-	SINE	Alu	AluSz	266	266	264	264	266	259	259	266	0	0	0	0	New.World.Monkey
chrX:81467626:81467934:-	SINE	Alu	AluSq2	308	315	1000	308	308	320	320	0	0	0	0	0	Old.World.Monkey
chrX:81468587:81476286:-	LINE	L1	L1PA13	7699	7708	7711	0	0	0	0	0	0	0	0	0	Great.Apes
chrX:81476299:81480499:-	LINE	L1	L1M4b	4200	4209	4220	0	0	0	0	0	0	0	0	0	Great.Apes
chrX:81480499:81481816:-	LINE	L1	L1P4	1317	1330	1283	0	0	0	0	0	0	0	0	0	Great.Apes
chrX:81481872:81482003:-	LINE	L1	L1M4b	131	126	126	0	0	0	0	0	0	0	0	0	Great.Apes
chrX:81482025:81482850:-	LINE	L1	L1M4b	825	823	821	824	0	0	823	0	0	0	0	0	Old.World.Monkey
chrX:81482849:81483046:-	LINE	L1	L1M5	197	197	197	195	0	0	199	0	0	0	0	0	Old.World.Monkey
chrX:81483403:81483466:+	LTR	ERV1	LTR78	63	63	63	63	0	62	61	0	0	0	0	0	Old.World.Monkey
chrX:81483508:81483855:-	LTR	ERVL-MaLR	MLT1A0	347	347	347	345	0	341	344	0	0	0	0	0	Old.World.Monkey
chrX:81483853:81483964:+	LTR	ERV1	LTR78	111	111	111	111	0	111	111	0	0	0	0	0	Old.World.Monkey
chrX:81484145:81484340:+	LTR	ERV1	LTR78	195	195	195	197	0	197	197	0	0	0	0	0	Old.World.Monkey
chrX:81484529:81484945:-	LINE	L1	L1PA17	416	416	416	416	0	0	0	418	0	0	0	0	New.World.Monkey
chrX:81484963:81486087:-	LINE	L1	L1PA17	1124	1124	1106	1126	0	0	0	1120	0	0	0	0	New.World.Monkey
chrX:81486234:81486592:+	LTR	ERVL-MaLR	THE1B	358	358	358	358	0	0	0	344	0	0	0	0	New.World.Monkey
chrX:81486592:81487242:+	LTR	ERVL-MaLR	THE1B-int	650	650	650	651	0	0	0	621	0	0	0	0	New.World.Monkey
chrX:81487211:81487801:+	LTR	ERVL-MaLR	THE1B-int	590	589	589	589	0	0	0	0	0	0	0	0	Great.Apes
chrX:81487801:81488161:+	LTR	ERVL-MaLR	THE1B	360	360	360	358	0	0	0	0	0	0	0	0	Great.Apes
chrX:81488162:81488429:-	LINE	L1	L1PA17	267	267	267	267	0	0	0	0	0	0	0	0	Great.Apes
chrX:81488491:81488894:-	LINE	L1	L1M2b	403	402	403	403	0	0	0	0	0	0	0	0	Great.Apes
chrX:81488887:81489021:-	LINE	L1	L1PREC2	134	134	135	133	0	0	0	0	0	0	0	0	Great.Apes
chrX:81489073:81490472:-	LINE	L1	L1PREC2	1399	1402	1402	1401	0	0	0	0	0	0	0	0	Great.Apes
chrX:81490497:81491032:-	LINE	L1	L1PREC2	535	0	0	0	0	0	0	0	0	0	0	0	Human
chrX:81490999:81492349:-	LINE	L1	L1PA12	1350	1320	1319	1318	1317	0	0	0	0	0	0	0	Apes
chrX:81492349:81492797:-	LTR	ERVL	MLT2A2	448	448	448	448	447	446	446	0	0	0	0	0	Old.World.Monkey
chrX:81492797:81492922:-	LINE	L1	L1PA12	125	125	125	125	125	125	125	0	0	0	0	0	Old.World.Monkey
chrX:81492922:81493466:-	LTR	ERV1	LTR4	544	545	544	541	544	557	555	0	0	0	0	0	Old.World.Monkey
chrX:81493466:81494862:-	LINE	L1	L1PA12	1396	1395	1396	1377	1395	1401	1401	0	0	0	0	0	Old.World.Monkey
chrX:81495138:81495494:+	LTR	ERVL-MaLR	THE1A	356	356	355	357	356	355	355	0	0	0	0	0	Old.World.Monkey
chrX:81495494:81497069:+	LTR	ERVL-MaLR	THE1A-int	1575	1575	1576	1577	1577	0	0	0	0	0	0	0	Apes
chrX:81497069:81497419:+	LTR	ERVL-MaLR	THE1A	350	350	350	351	351	0	0	368	0	0	0	0	New.World.Monkey
chrX:81497420:81497751:-	LINE	L1	HAL1	331	331	331	331	331	0	0	327	0	0	0	0	New.World.Monkey
chrX:81498091:81498210:-	LINE	L1	HAL1	119	119	119	0	119	0	119	119	0	0	0	0	New.World.Monkey
chrX:81498239:81499903:+	LINE	L1	L1P4	1664	1661	1659	1660	1658	0	1671	0	0	0	0	0	Old.World.Monkey
chrX:81499918:81499997:+	LINE	L1	L1PB	79	79	79	79	79	0	79	0	0	0	0	0	Old.World.Monkey
chrX:81500005:81500024:+	LINE	L1	L1M2	19	19	19	19	19	0	19	0	0	0	0	0	Old.World.Monkey
chrX:81500024:81500428:-	LTR	ERVL-MaLR	MSTA	404	404	404	406	404	0	401	0	0	0	0	0	Old.World.Monkey
chrX:81500428:81500696:+	LINE	L1	L1M2	268	268	268	270	268	0	268	0	0	0	0	0	Old.World.Monkey
chrX:81500694:81501244:+	LINE	L1	L1PB4	550	547	545	547	547	0	542	0	0	0	0	0	Old.World.Monkey
chrX:81501258:81501392:-	LINE	L1	L1M5	134	134	134	136	137	0	137	0	0	0	0	0	Old.World.Monkey
chrX:81501836:81502127:-	LINE	L1	L1M5	291	291	291	294	291	0	288	0	0	0	0	0	Old.World.Monkey
chrX:81502164:81502692:-	LINE	L1	L1MC3	528	532	529	529	532	0	0	0	0	0	0	0	Apes
chrX:81502692:81503061:+	LTR	ERVL-MaLR	MSTA	369	369	369	369	369	0	0	0	0	0	0	0	Apes
chrX:81503061:81504380:-	LINE	L1	L1MC3	1319	1317	1318	1313	1310	0	0	0	0	0	0	0	Apes
chrX:81504383:81504538:+	DNA	TcMar-Tigger	Tigger1	155	156	162	162	160	0	0	0	0	0	0	0	Apes
chrX:81504546:81504747:+	DNA	TcMar-Tigger	Tigger1	201	201	201	201	201	0	0	0	0	0	0	0	Apes
chrX:81504747:81504965:-	LINE	L1	L1MC3	218	218	218	218	218	0	0	0	0	0	0	0	Apes
chrX:81504965:81505353:-	LTR	ERVL-MaLR	THE1C	388	388	388	375	373	0	0	0	0	0	0	0	Apes
chrX:81505353:81505458:-	LINE	L1	L1MC3	105	108	109	108	108	0	0	0	0	0	0	0	Apes
chrX:81505475:81505859:+	LTR	ERVL-MaLR	MLT1A	384	384	380	384	377	0	0	0	0	0	0	0	Apes
chrX:81505860:81506745:-	LINE	L1	L1MC3	885	885	918	884	875	0	889	0	0	0	0	0	Old.World.Monkey
chrX:81506835:81507696:-	LTR	ERVL	MER54A	861	861	861	0	860	0	7493	0	0	0	0	0	Old.World.Monkey
chrX:81507697:81509389:-	LINE	L1	L1MC3	1692	1692	1692	0	1685	0	1691	0	0	0	0	0	Old.World.Monkey
chrX:81509390:81513129:-	LINE	L1	L1PA15	3739	3739	3745	0	3739	0	3758	0	0	0	0	0	Old.World.Monkey
chrX:81513119:81514765:-	LINE	L1	L1PA15	1646	1640	0	0	1639	1630	1630	0	0	0	0	0	Old.World.Monkey
chrX:81514767:81515073:-	LINE	L1	L1MC3	306	306	0	307	307	302	302	0	0	0	0	0	Old.World.Monkey
chrX:81515096:81515544:-	LINE	L1	L1M3	448	448	0	447	449	447	447	0	0	0	0	0	Old.World.Monkey
chrX:81515587:81515670:-	LINE	L1	L1M3	83	83	0	84	85	84	84	0	0	0	0	0	Old.World.Monkey
chrX:81515670:81517493:+	LINE	L1	L1M3de	1823	1824	0	1821	1829	1803	1807	0	0	0	0	0	Old.World.Monkey
chrX:81517493:81517855:-	LTR	ERV1	MER84	362	362	0	0	363	374	0	0	0	0	0	0	Old.World.Monkey
chrX:81517855:81518151:+	SINE	Alu	AluSx	296	296	0	299	292	294	294	0	0	0	0	0	Old.World.Monkey
chrX:81518151:81518301:-	LTR	ERV1	MER84	150	150	148	151	150	151	151	150	0	0	0	0	New.World.Monkey
chrX:81518307:81519347:-	LTR	ERV1	MER84-int	1040	1040	1040	1043	1037	1073	1034	1036	0	0	0	0	New.World.Monkey
chrX:81519872:81520399:-	LTR	ERV1	MER84-int	527	532	525	526	523	536	536	0	0	0	0	0	Old.World.Monkey
chrX:81520399:81520982:+	LINE	L1	L1PA4	583	585	584	0	568	0	0	0	0	0	0	0	Apes
chrX:81520982:81521947:-	LTR	ERV1	MER84-int	965	965	965	0	956	0	959	0	0	0	0	0	Old.World.Monkey
chrX:81521944:81522705:-	LTR	ERV1	MER84-int	761	760	761	761	736	0	759	0	0	0	0	0	Old.World.Monkey
chrX:81522705:81523208:-	LTR	ERV1	MER84	503	504	503	503	503	0	503	502	0	0	0	0	New.World.Monkey
chrX:81523214:81523909:+	LINE	L1	L1MA9	695	698	700	699	692	0	701	693	0	0	0	0	New.World.Monkey
chrX:81524070:81524219:+	LINE	L1	L1MA9	149	149	144	149	148	148	148	0	0	0	0	0	Old.World.Monkey
chrX:81524331:81524439:+	LINE	L1	L1MA9	108	108	108	0	109	108	108	0	0	0	0	0	Old.World.Monkey
chrX:81524449:81524771:-	LTR	ERVL-MaLR	MLT1A1	322	322	322	0	337	337	337	0	0	0	0	0	Old.World.Monkey
chrX:81524792:81524909:-	LTR	ERVL-MaLR	MLT-int	117	117	117	0	114	117	117	0	0	0	0	0	Old.World.Monkey
chrX:81524909:81526530:-	LINE	L1	L1PA10	1621	1620	1621	0	1617	1614	1620	0	0	0	0	0	Old.World.Monkey
chrX:81526530:81526820:-	LTR	ERVL-MaLR	MLT-int	290	290	290	0	290	0	0	0	0	0	0	0	Apes
chrX:81526843:81527090:-	LTR	ERVL-MaLR	MLT1A1	247	247	247	0	247	247	247	0	0	0	0	0	Old.World.Monkey
chrX:81527093:81529058:+	LINE	L1	L1MA9	1965	1973	0	0	1979	0	1986	0	0	0	0	0	Old.World.Monkey
chrX:81529058:81529382:+	LTR	ERVL-MaLR	MLT1A1	324	325	0	0	325	0	0	0	0	0	0	0	Apes
chrX:81529390:81530224:+	LTR	ERVL-MaLR	MLT-int	834	834	0	0	833	0	0	0	0	0	0	0	Apes
chrX:81530224:81530586:-	LTR	ERVL-MaLR	THE1B	362	362	0	0	363	0	0	0	0	0	0	0	Apes
chrX:81530586:81532127:-	LTR	ERVL-MaLR	THE1B-int	1541	1538	0	0	1541	0	0	0	0	0	0	0	Apes
chrX:81532129:81532483:-	LTR	ERVL-MaLR	THE1B	354	354	0	0	354	0	0	0	0	0	0	0	Apes
chrX:81532483:81533293:+	LTR	ERVL-MaLR	MLT-int	810	810	0	0	812	0	0	0	0	0	0	0	Apes
chrX:81533299:81533603:+	LTR	ERV1	MER4-int	304	304	0	0	304	0	0	0	0	0	0	0	Apes
chrX:81533633:81534004:+	LTR	ERV1	MER4-int	371	368	0	0	368	0	0	0	0	0	0	0	Apes
chrX:81534011:81534268:-	SINE	Alu	AluY	257	293	0	0	286	0	0	0	0	0	0	0	Apes
chrX:81534287:81538532:+	LTR	ERV1	MER4-int	4245	4249	0	0	4263	0	0	0	0	0	0	0	Apes
chrX:81538534:81538907:+	LTR	ERV1	MER4A1	373	373	0	0	373	0	0	0	0	0	0	0	Apes
chrX:81538907:81540266:+	LINE	L1	L1MA9	1359	1356	0	0	1356	0	0	0	0	0	0	0	Apes
chrX:81540343:81540825:+	LINE	L1	L1MA9	482	482	0	0	482	0	0	0	0	0	0	0	Apes
chrX:81540906:81541047:-	LINE	L1	L1M4c	141	141	0	0	142	0	0	0	0	0	0	0	Apes
chrX:81541047:81541354:-	SINE	Alu	AluSx	307	298	0	0	297	0	0	0	0	0	0	0	Apes
chrX:81541354:81542762:-	LINE	L1	L1M4c	1408	1412	1413	1414	1731	1418	0	0	0	0	0	0	Old.World.Monkey
chrX:81542754:81544270:-	LINE	L1	L1PA13	1516	1517	1517	1516	1510	1517	0	0	0	0	0	0	Old.World.Monkey
chrX:81544270:81544609:-	LINE	L1	L1M4c	339	339	340	340	340	340	340	0	0	0	0	0	Old.World.Monkey
chrX:81544610:81544758:-	LINE	L1	L1M4c	148	148	148	148	147	153	154	0	0	0	0	0	Old.World.Monkey
chrX:81544767:81546025:+	LINE	L1	L1P4	1258	1253	1261	1255	1246	1261	1262	0	0	0	0	0	Old.World.Monkey
chrX:81546452:81546539:+	DNA	hAT-Charlie	MER5B	87	87	87	88	88	90	90	94	0	94	0	0	Pig.Cow
chrX:81548448:81548518:-	SINE	MIR	MIRc	70	70	70	70	226	70	70	70	0	0	69	69	Eutheria
chrX:81548718:81548877:-	LINE	CR1	X7B_LINE	159	159	159	159	155	160	160	159	0	0	159	159	Eutheria
chrX:81549090:81549221:-	LINE	L1	L1MC4a	131	131	130	131	129	131	131	132	0	0	0	0	New.World.Monkey
chrX:81549233:81549446:+	DNA	hAT-Charlie	MER33	213	213	213	213	212	226	226	221	0	0	0	0	New.World.Monkey
chrX:81549446:81549760:-	SINE	Alu	AluSq	314	314	314	0	308	0	347	317	0	0	0	0	New.World.Monkey
chrX:81549760:81549841:+	DNA	hAT-Charlie	MER33	81	81	81	0	81	0	406	0	0	0	0	0	Old.World.Monkey
chrX:81549842:81550251:-	LINE	L1	L1MC4a	409	412	413	0	412	411	411	0	0	0	0	0	Old.World.Monkey
chrX:81550251:81550374:-	LINE	L2	L2a	123	123	123	123	123	123	123	0	0	0	0	0	Old.World.Monkey
chrX:81550642:81550803:-	SINE	Alu	FAM	161	0	161	161	0	161	161	159	0	0	0	0	New.World.Monkey
chrX:81550951:81551202:+	SINE	MIR	MIRb	251	255	251	251	251	263	263	269	0	251	0	0	Pig.Cow
chrX:81553153:81554843:+	LINE	L1	L1PA16	1690	1689	1690	1651	1678	0	0	0	0	0	0	0	Apes
chrX:81554843:81555140:+	SINE	Alu	AluY	297	297	297	0	297	0	0	0	0	0	0	0	Apes
chrX:81555140:81557638:+	LINE	L1	L1PA16	2498	2497	2500	2499	0	0	0	2495	0	0	0	0	New.World.Monkey
chrX:81557638:81557944:+	SINE	Alu	AluSx	306	309	311	647	312	0	306	292	0	0	0	0	New.World.Monkey
chrX:81557944:81559192:+	LINE	L1	L1PA16	1248	1248	1257	1257	1242	1261	1261	1265	0	0	0	0	New.World.Monkey
chrX:81559595:81559612:+	LINE	L1	L1PB1	17	0	0	17	0	0	0	0	0	0	0	0	Great.Apes
chrX:81559638:81559819:+	LINE	L1	L1PB1	181	181	181	472	180	0	180	0	0	0	0	0	Old.World.Monkey
chrX:81559819:81560104:+	SINE	Alu	AluSq	285	285	293	293	293	293	293	0	0	0	0	0	Old.World.Monkey
chrX:81560104:81560319:+	LINE	L1	L1PB1	215	215	215	211	215	217	217	0	0	0	0	0	Old.World.Monkey
chrX:81561836:81561933:-	Unknown	Unknown	UCON11	97	97	97	0	96	98	98	96	0	0	0	0	New.World.Monkey
chrX:81562092:81562291:-	SINE	MIR	MIR	199	199	199	0	199	199	199	200	0	0	0	0	New.World.Monkey
chrX:81562361:81562609:-	LINE	L1	L1MEe	248	248	248	0	250	0	0	0	0	0	0	0	Apes
chrX:81562612:81562914:+	SINE	Alu	AluY	302	301	306	0	340	0	0	0	0	0	0	0	Apes
chrX:81562974:81563847:-	LINE	L1	L1MB8	873	873	873	0	0	897	871	0	0	0	0	0	Old.World.Monkey
chrX:81563841:81564588:-	LINE	L1	L1MA9	747	746	749	0	0	751	751	0	0	0	0	0	Old.World.Monkey
chrX:81564589:81564943:-	LTR	ERVL-MaLR	THE1A	354	353	354	0	0	0	0	0	0	0	0	0	Great.Apes
chrX:81564943:81566080:-	LTR	ERVL-MaLR	THE1A-int	1137	1137	1159	1137	0	1123	1124	0	0	0	0	0	Old.World.Monkey
chrX:81566371:81568604:-	LINE	L1	L1MB8	2233	2233	2232	2224	0	0	0	0	0	0	0	0	Great.Apes
chrX:81568628:81570148:-	LINE	L1	L1MA4	1520	1518	1500	1511	0	0	0	0	0	0	0	0	Great.Apes
chrX:81570150:81570847:+	LINE	L1	L1MA4	697	696	693	697	0	0	0	700	0	0	0	0	New.World.Monkey
chrX:81570853:81570973:-	LINE	L1	L1MB8	120	120	120	120	0	0	0	115	0	0	0	0	New.World.Monkey
chrX:81570973:81571048:+	SINE	Alu	AluJo	75	75	75	75	0	0	0	74	0	0	0	0	New.World.Monkey
chrX:81571208:81571858:+	LINE	L1	L1MD	650	650	650	651	0	0	0	666	0	0	0	0	New.World.Monkey
chrX:81571944:81572100:-	SINE	MIR	MIRb	156	156	156	156	0	156	156	156	0	0	0	0	New.World.Monkey
chrX:81573040:81573248:+	LINE	L2	L2a	208	208	208	208	0	208	208	209	0	0	0	0	New.World.Monkey
chrX:81574117:81574531:+	LTR	ERVL	ERV3-16A3_LTR	414	414	414	410	0	415	415	411	0	0	0	0	New.World.Monkey
chrX:81574956:81575194:+	SINE	MIR	MIRc	238	241	241	241	0	241	241	243	0	0	0	0	New.World.Monkey
chrX:81577449:81578278:-	LINE	L1	L1MD	829	844	833	831	832	0	0	0	0	0	0	0	Apes
chrX:81578289:81581547:-	LINE	L1	L1M1	3258	3255	3247	0	3248	0	0	0	0	0	0	0	Apes
chrX:81581547:81584303:+	LINE	L1	L1PA8	2756	2755	2758	0	0	0	0	0	0	0	0	0	Great.Apes
chrX:81584404:81586481:-	LINE	L1	L1M1	2077	2074	2073	2073	0	0	0	0	0	0	0	0	Great.Apes
chrX:81586828:81586919:+	DNA	hAT-Charlie	MER113	91	88	90	91	91	91	91	0	0	91	0	0	Pig.Cow
chrX:81587993:81588034:+	SINE	MIR	MIR	41	0	41	50	50	41	41	0	0	51	0	0	Pig.Cow
chrX:81588410:81588633:+	SINE	MIR	MIRc	223	223	223	221	214	0	233	0	0	0	0	0	Old.World.Monkey
chrX:81589434:81589575:+	LINE	L1	L1ME4a	141	141	141	141	139	141	141	0	0	0	0	0	Old.World.Monkey
chrX:81589959:81590408:+	LTR	ERV1	MER4A1	449	449	449	446	449	448	448	0	0	0	0	0	Old.World.Monkey
chrX:81590483:81590714:+	SINE	MIR	MIRb	231	231	230	228	231	1921	2051	0	0	0	0	0	Old.World.Monkey
chrX:81590785:81591394:+	LTR	ERV1	MER67C	609	609	607	608	924	605	605	0	0	0	0	0	Old.World.Monkey
chrX:81591444:81591660:+	DNA	hAT-Charlie	MER30	216	216	215	217	215	255	255	0	0	0	0	0	Old.World.Monkey
chrX:81591795:81592486:+	LTR	ERV1	LTR27	691	692	692	680	692	0	0	0	0	0	0	0	Apes
chrX:81593151:81593182:-	LINE	L1	L1MC4	31	31	0	32	33	0	0	0	0	0	0	0	Apes
chrX:81593182:81593492:-	SINE	Alu	AluSg	310	0	304	0	295	306	306	0	0	0	0	0	Old.World.Monkey
chrX:81593492:81593816:-	LINE	L1	L1MC4	324	324	324	324	324	323	323	0	0	0	0	0	Old.World.Monkey
chrX:81593816:81593938:-	DNA	hAT-Charlie	MER5B	122	122	122	122	122	122	122	0	0	0	0	0	Old.World.Monkey
chrX:81593976:81594198:+	SINE	MIR	MIR	222	222	220	222	222	222	222	0	0	0	0	0	Old.World.Monkey
chrX:81595359:81595488:+	LINE	L2	L2a	129	129	129	129	129	129	129	0	0	0	0	0	Old.World.Monkey
chrX:81595723:81595811:-	SINE	MIR	MIR3	88	88	88	87	88	88	88	0	0	0	0	0	Old.World.Monkey
chrX:81596273:81596515:+	LINE	L1	L1MDa	242	243	242	242	242	242	242	238	0	0	0	0	New.World.Monkey
chrX:81596520:81596706:-	LINE	L1	L1MDa	186	185	186	186	186	185	185	0	0	0	0	0	Old.World.Monkey
chrX:81596706:81597076:+	LTR	ERVL-MaLR	MLT1A0	370	370	370	369	370	373	373	0	0	0	0	0	Old.World.Monkey
chrX:81597076:81597158:-	LINE	L1	L1MDa	82	82	82	82	82	81	81	81	0	0	0	0	New.World.Monkey
chrX:81597249:81597420:+	LINE	L1	L1MDa	171	170	171	171	171	169	169	180	0	0	0	0	New.World.Monkey
chrX:81598666:81598742:+	SINE	MIR	MIR	76	76	76	73	76	76	76	74	0	0	0	0	New.World.Monkey
chrX:81598833:81598961:+	SINE	Alu	AluJr	128	128	128	128	128	128	128	128	0	0	0	0	New.World.Monkey
chrX:81598994:81599082:+	SINE	MIR	MIR	88	88	88	88	88	88	88	0	0	0	0	0	Old.World.Monkey
chrX:81600431:81600765:+	LINE	L2	L2c	334	336	336	337	340	336	336	0	0	0	0	0	Old.World.Monkey
chrX:81601460:81601620:-	LINE	L1	L1ME4a	160	160	160	161	160	159	159	0	0	0	0	0	Old.World.Monkey
chrX:81601764:81601908:-	LINE	L1	L1ME4a	144	144	144	143	140	144	144	0	0	0	0	0	Old.World.Monkey
chrX:81601962:81602456:+	LINE	L1	L1MA4A	494	494	494	493	492	480	480	0	0	0	0	0	Old.World.Monkey
chrX:81602461:81602833:-	LTR	ERVL-MaLR	THE1C	372	372	406	372	372	371	368	0	0	0	0	0	Old.World.Monkey
chrX:81602833:81603989:-	LTR	ERVL-MaLR	THE1C-int	1156	1157	1157	0	1159	0	1157	0	0	0	0	0	Old.World.Monkey
chrX:81603989:81604292:-	SINE	Alu	AluSx1	303	301	301	0	296	0	303	0	0	0	0	0	Old.World.Monkey
chrX:81604292:81604827:-	LTR	ERVL-MaLR	THE1C-int	535	534	535	0	535	0	535	0	0	0	0	0	Old.World.Monkey
chrX:81604827:81605199:-	LTR	ERVL-MaLR	THE1C	372	372	371	0	374	0	374	0	0	0	0	0	Old.World.Monkey
chrX:81605199:81608030:+	LINE	L1	L1MA4A	2831	0	2830	0	2889	0	2827	0	0	0	0	0	Old.World.Monkey
chrX:81608025:81611105:+	LINE	L1	L1MA4A	3080	3076	3202	0	0	0	3101	0	0	0	0	0	Old.World.Monkey
chrX:81611422:81612169:-	LINE	L1	L1PA4	747	0	747	0	0	0	0	0	0	0	0	0	Great.Apes
chrX:81612168:81613400:+	LINE	L1	L1PA4	1232	0	0	0	0	0	0	0	0	0	0	0	Human
chrX:81613963:81614133:-	LTR	ERVL-MaLR	MLT1A	170	170	170	0	170	171	171	0	0	0	0	0	Old.World.Monkey
chrX:81614133:81614241:+	LINE	L1	L1PA4	108	108	108	0	108	108	108	0	0	0	0	0	Old.World.Monkey
chrX:81614414:81614641:-	LTR	ERVL-MaLR	MLT1A	227	227	227	0	0	0	0	0	0	0	0	0	Great.Apes
chrX:81614675:81614813:-	SINE	MIR	MIRb	138	137	138	138	138	138	138	0	0	0	0	0	Old.World.Monkey
chrX:81614990:81615033:+	LINE	L1	L1MA8	43	43	43	43	0	43	43	0	0	0	0	0	Old.World.Monkey
chrX:81615131:81615310:-	LINE	L1	L1MC4a	179	179	179	179	0	179	179	0	0	0	0	0	Old.World.Monkey
chrX:81615351:81615500:+	SINE	Alu	AluSx	149	149	149	149	146	284	284	0	0	0	0	0	Old.World.Monkey
chrX:81615892:81615932:-	LINE	L1	L1MD2	40	40	40	40	40	0	40	0	0	0	0	0	Old.World.Monkey
chrX:81615932:81616429:-	LTR	ERV1	LTR2C	497	0	497	0	0	0	0	0	0	0	0	0	Great.Apes
chrX:81616429:81617027:-	LINE	L1	L1MD2	598	0	594	582	590	0	0	0	0	0	0	0	Apes
chrX:81617082:81617392:+	LTR	ERVL	HERVL18-int	310	302	310	333	310	0	0	0	0	0	0	0	Apes
chrX:81617390:81619552:-	LTR	ERVL	HERVL18-int	2162	0	2154	2145	2164	0	0	0	0	0	0	0	Apes
chrX:81619552:81619905:-	LTR	ERV1	MER51B	353	0	351	353	349	0	0	0	0	0	0	0	Apes
chrX:81619910:81622090:-	LTR	ERV1	MER57-int	2180	0	2174	2164	0	0	0	0	0	0	0	0	Great.Apes
chrX:81622087:81622474:-	LTR	ERV1	MER61-int	387	0	387	387	0	0	0	0	0	0	0	0	Great.Apes
chrX:81622454:81623112:-	LTR	ERV1	MER61-int	658	0	658	659	0	0	0	0	0	0	0	0	Great.Apes
chrX:81623093:81624528:-	LTR	ERV1	MER57-int	1435	0	1435	1439	0	0	1430	0	0	0	0	0	Old.World.Monkey
chrX:81624532:81624776:-	LTR	ERV1	MER4A1	244	0	244	244	0	0	244	0	0	0	0	0	Old.World.Monkey
chrX:81624792:81626197:-	LTR	ERV1	MER57-int	1405	0	1423	0	0	0	1395	0	0	0	0	0	Old.World.Monkey
chrX:81626197:81626557:-	LTR	ERV1	MER51B	360	0	360	0	367	0	357	0	0	0	0	0	Old.World.Monkey
chrX:81626557:81629030:-	LTR	ERVL	HERVL18-int	2473	0	2476	0	2465	0	2463	0	0	0	0	0	Old.World.Monkey
chrX:81629042:81629376:-	LTR	ERVL	LTR18A	334	334	334	0	334	0	332	0	0	0	0	0	Old.World.Monkey
chrX:81629377:81630378:+	LINE	L1	L1M1	1001	998	1004	0	990	0	992	0	0	0	0	0	Old.World.Monkey
chrX:81630426:81631284:+	DNA	hAT-Charlie	Charlie7	858	0	888	0	859	0	864	0	0	0	0	0	Old.World.Monkey
chrX:81631313:81632307:-	LINE	L1	L1MA4A	994	994	998	0	991	998	998	0	0	0	0	0	Old.World.Monkey
chrX:81632300:81632389:-	LINE	L1	L1MA4A	89	89	89	89	89	89	89	0	0	0	0	0	Old.World.Monkey
chrX:81632389:81632762:-	LTR	ERVL-MaLR	MSTA	373	365	373	373	373	367	370	0	0	0	0	0	Old.World.Monkey
chrX:81632762:81634350:-	LTR	ERVL-MaLR	MSTA-int	1588	1588	1587	1578	1599	1552	1552	0	0	0	0	0	Old.World.Monkey
chrX:81634352:81634731:-	LTR	ERVL-MaLR	MSTA	379	379	379	379	379	426	378	0	0	0	0	0	Old.World.Monkey
chrX:81634731:81639223:-	LINE	L1	L1MA4A	4492	4489	4489	4495	4431	4484	4491	0	0	0	0	0	Old.World.Monkey
chrX:81639268:81639328:+	DNA	hAT-Charlie	Charlie7	60	60	60	60	60	60	60	0	0	0	0	0	Old.World.Monkey
chrX:81639448:81639566:+	LINE	L1	L1M4b	118	118	118	117	118	122	122	0	0	0	0	0	Old.World.Monkey
chrX:81639976:81640433:-	LINE	L1	L1M3a	457	457	456	457	457	457	457	0	0	0	0	0	Old.World.Monkey
chrX:81640518:81640637:+	SINE	MIR	MIR3	119	119	123	119	119	119	119	0	0	119	0	0	Pig.Cow
chrX:81642661:81642935:-	LINE	L1	L1M2	274	0	307	275	274	273	274	0	0	0	0	0	Old.World.Monkey
chrX:81643743:81648929:+	LINE	L1	L1P2	5186	5190	0	0	5180	0	0	0	0	0	0	0	Apes
chrX:81648916:81650715:-	LINE	L1	L1HS	1799	1799	1789	0	0	0	0	0	0	0	0	0	Great.Apes
chrX:81650715:81651218:+	LINE	L1	L1PA3	503	503	503	0	0	0	0	0	0	0	0	0	Great.Apes
chrX:81651234:81651353:-	LINE	L1	L1M4	119	2471	119	0	0	0	0	0	0	0	0	0	Great.Apes
chrX:81651353:81651626:-	SINE	Alu	AluYc	273	265	291	0	0	0	0	0	0	0	0	0	Great.Apes
chrX:81651626:81651893:-	LINE	L1	L1M4	267	267	267	0	0	0	0	0	0	0	0	0	Great.Apes
chrX:81651904:81652687:+	LINE	L1	L1PA7	783	784	784	752	781	0	0	0	0	0	0	0	Apes
chrX:81653535:81653750:+	LTR	ERVL	LTR33	215	215	215	215	213	215	215	0	0	0	0	0	Old.World.Monkey
chrX:81653780:81653986:-	LINE	L1	L1M4	206	206	206	202	206	206	206	0	0	0	0	0	Old.World.Monkey
chrX:81653986:81655175:+	DNA	TcMar-Tigger	Tigger3b	1189	1191	1187	1188	1178	1274	1186	0	0	0	0	0	Old.World.Monkey
chrX:81655175:81655227:-	LINE	L1	L1M4	52	52	52	52	52	0	0	0	0	0	0	0	Apes
chrX:81655227:81656008:-	LTR	ERV1	LTR1	781	782	782	0	781	769	769	0	0	0	0	0	Old.World.Monkey
chrX:81656008:81656266:-	LINE	L1	L1M4	258	258	258	258	258	260	260	0	0	0	0	0	Old.World.Monkey
chrX:81656268:81657216:-	LINE	L1	L1MA4A	948	950	951	942	949	942	942	0	0	0	0	0	Old.World.Monkey
chrX:81657217:81657873:-	LINE	L1	L1M4	656	656	652	656	638	639	638	0	0	0	0	0	Old.World.Monkey
chrX:81657912:81657969:-	LINE	L1	L1M4	57	57	57	57	57	0	0	57	0	0	0	0	New.World.Monkey
chrX:81658264:81658407:-	SINE	Alu	AluJr	143	143	143	143	147	181	143	142	0	0	0	0	New.World.Monkey
chrX:81658429:81658625:-	LINE	L1	L1M2	196	196	204	199	197	198	199	200	0	0	0	0	New.World.Monkey
chrX:81659194:81659612:-	LTR	ERVL	LTR33	418	418	418	418	418	413	413	427	0	0	0	0	New.World.Monkey
chrX:81659657:81659752:-	LTR	ERVL-MaLR	MLT1-int	95	95	97	97	97	96	97	0	0	0	0	0	Old.World.Monkey
chrX:81659752:81659875:-	LINE	L1	L1MA7	123	123	123	123	123	124	124	0	0	0	0	0	Old.World.Monkey
chrX:81659875:81660237:-	LTR	ERVL-MaLR	THE1B	362	362	359	364	362	363	363	0	0	0	0	0	Old.World.Monkey
chrX:81660237:81660250:-	LINE	L1	L1MA7	13	13	13	13	13	13	13	0	0	0	0	0	Old.World.Monkey
chrX:81660327:81665733:-	LINE	L1	L1MA7	5406	5402	5413	0	0	0	5374	0	0	0	0	0	Old.World.Monkey
chrX:81665755:81666268:-	LINE	L1	L1MA7	513	513	513	513	509	0	513	0	0	0	0	0	Old.World.Monkey
chrX:81666274:81667254:-	LTR	ERVL-MaLR	MLT1A0-int	980	979	974	983	978	0	997	0	0	0	0	0	Old.World.Monkey
chrX:81667403:81667834:-	LTR	ERVL-MaLR	MLT1A0-int	431	431	431	431	421	0	424	0	0	0	0	0	Old.World.Monkey
chrX:81667845:81667996:-	LTR	ERVL-MaLR	MLT1A0	151	151	151	151	151	0	151	0	0	0	0	0	Old.World.Monkey
chrX:81668096:81668222:-	LINE	L1	L1PA2	126	0	0	0	0	0	0	0	0	0	0	0	Human
chrX:81668226:81668371:-	LTR	ERVL-MaLR	MLT1A0	145	145	145	140	145	141	141	0	0	0	0	0	Old.World.Monkey
chrX:81668449:81668610:-	LTR	ERV1	LTR78	161	161	161	161	161	160	160	0	0	0	0	0	Old.World.Monkey
chrX:81668877:81669299:+	LINE	L2	L2c	422	422	421	0	418	421	421	418	0	0	0	0	New.World.Monkey
chrX:81670036:81670706:+	LTR	ERVL	MER77B	670	670	670	671	667	670	670	655	0	0	0	0	New.World.Monkey
chrX:81670713:81670908:-	DNA	hAT-Tip100	Arthur1	195	195	195	194	194	197	197	197	0	0	0	0	New.World.Monkey
chrX:81671169:81671674:-	LINE	L2	L2	505	505	0	5310	496	500	504	838	0	0	0	0	New.World.Monkey
chrX:81671678:81671828:+	SINE	MIR	MIR	150	150	0	150	149	146	146	144	0	0	0	0	New.World.Monkey
chrX:81671905:81671963:-	LINE	L1	L1PA6	58	59	0	58	0	0	0	0	0	0	0	0	Great.Apes
chrX:81672017:81672096:-	LINE	L2	L2	79	79	79	79	80	81	81	0	0	0	0	0	Old.World.Monkey
chrX:81672102:81672595:+	LINE	L1	L1MB1	493	493	493	493	491	494	494	0	0	0	0	0	Old.World.Monkey
chrX:81672861:81673326:+	LINE	L1	L1MB1	465	465	465	465	454	464	463	0	0	0	0	0	Old.World.Monkey
chrX:81673326:81673614:+	SINE	Alu	AluYc	288	288	288	0	0	0	0	0	0	0	0	0	Great.Apes
chrX:81673614:81673902:+	LINE	L1	L1MB1	288	288	288	0	287	0	0	0	0	0	0	0	Apes
chrX:81673937:81674124:+	LINE	L1	L1MB1	187	187	194	0	187	0	0	0	0	0	0	0	Apes
chrX:81674240:81677832:+	LINE	L1	L1MB1	3592	3585	3609	3576	3563	0	0	0	0	0	0	0	Apes
chrX:81677808:81678613:+	LINE	L1	L1PA15	805	801	801	803	803	801	798	802	0	0	0	0	New.World.Monkey
chrX:81678609:81679319:+	LINE	L1	L1MB1	710	710	710	712	712	0	759	723	0	0	0	0	New.World.Monkey
chrX:81680052:81680174:-	LINE	L2	L2	122	122	121	122	122	123	123	121	4484	0	0	0	Pig.Cow
chrX:81680980:81681112:-	LINE	CR1	L3b	132	132	131	134	132	133	133	131	133	0	0	0	Pig.Cow
chrX:81681464:81683794:-	LINE	L1	L1PA15	2330	2327	2329	2296	2326	0	2549	2579	0	0	0	0	New.World.Monkey
chrX:81684540:81684837:+	SINE	Alu	AluSq	297	298	297	297	297	0	330	0	0	0	0	0	Old.World.Monkey
chrX:81685258:81685415:-	LINE	L2	L2c	157	157	157	157	157	156	157	157	178	0	0	0	Pig.Cow
chrX:81685478:81685541:+	LINE	L2	L2a	63	62	63	63	63	63	63	63	63	0	0	0	Pig.Cow
chrX:81685792:81686002:+	SINE	MIR	MIR	210	210	210	206	210	210	210	206	0	0	0	0	New.World.Monkey
chrX:81686043:81686333:-	SINE	Alu	AluY	290	291	290	292	284	293	297	0	0	0	0	0	Old.World.Monkey
chrX:81687663:81689456:+	LINE	L1	L1PA15	1793	1796	1800	1795	1795	1801	1801	1789	0	0	0	0	New.World.Monkey
chrX:81689501:81690307:+	LINE	L1	L1PA15	806	799	800	800	792	798	798	772	0	0	0	0	New.World.Monkey
chrX:81690307:81690494:-	LINE	L1	L1PA4	187	186	187	184	182	0	0	0	0	0	0	0	Apes
chrX:81690494:81691651:+	LINE	L1	L1PA15	1157	1148	1163	1147	1172	0	0	0	0	0	0	0	Apes
chrX:81691651:81691952:+	SINE	Alu	AluSq2	301	287	306	303	302	0	0	0	0	0	0	0	Apes
chrX:81691952:81692043:+	LINE	L1	L1PA15	91	89	91	91	91	0	0	0	0	0	0	0	Apes
chrX:81692043:81692576:+	LINE	L1	L1PA4	533	536	0	530	533	0	0	0	0	0	0	0	Apes
chrX:81692576:81695773:+	LINE	L1	L1PA15	3197	3201	3190	3189	3200	3204	3172	0	0	0	0	0	Old.World.Monkey
chrX:81695833:81696518:+	LINE	L1	L1MA2	685	681	685	685	686	667	667	688	0	0	0	0	New.World.Monkey
chrX:81696541:81696818:+	LINE	L1	L1PA15	277	277	275	280	272	289	281	0	0	0	0	0	Old.World.Monkey
chrX:81696818:81697134:+	SINE	Alu	AluSx	316	312	316	340	312	0	323	0	0	0	0	0	Old.World.Monkey
chrX:81697134:81697272:+	LINE	L1	L1PA15	138	138	138	133	138	0	138	134	0	0	0	0	New.World.Monkey
chrX:81698460:81698634:+	SINE	MIR	MIR3	174	174	0	174	168	175	175	174	180	0	0	0	Pig.Cow
chrX:81698818:81698872:-	SINE	MIR	MIR	54	54	54	54	54	54	54	53	0	0	0	0	New.World.Monkey
chrX:81698905:81698979:-	SINE	MIR	MIRb	74	74	74	74	74	74	74	0	222	0	0	0	Pig.Cow
chrX:81699263:81699373:+	DNA	hAT-Charlie	Charlie18a	110	110	0	110	110	0	110	0	111	112	0	0	Pig.Cow
chrX:81699422:81699616:+	SINE	MIR	MIR	194	194	194	199	0	0	194	0	494	204	0	0	Pig.Cow
chrX:81699709:81699815:+	DNA	hAT-Charlie	Charlie18a	106	106	106	106	106	101	101	0	0	0	0	0	Old.World.Monkey
chrX:81700745:81707027:+	LINE	L1	L1PA8	6282	6288	6281	6567	6283	0	6305	0	0	0	0	0	Old.World.Monkey
chrX:81707101:81709502:+	LINE	L1	L1PA13	2401	2405	2422	2408	2406	2430	2441	0	0	0	0	0	Old.World.Monkey
chrX:81709502:81709851:-	SINE	Alu	AluY	349	363	0	0	357	0	0	0	0	0	0	0	Apes
chrX:81709851:81710995:+	LINE	L1	L1PA13	1144	1135	0	1144	1127	1177	1183	0	0	0	0	0	Old.World.Monkey
chrX:81710983:81711864:+	LINE	L1	L1PA8	881	0	0	0	0	0	0	0	0	0	0	0	Human
chrX:81711872:81712067:+	LINE	L1	L1PA15	195	195	195	195	195	661	194	189	0	0	0	0	New.World.Monkey
chrX:81712310:81712691:-	LTR	ERVL-MaLR	MLT1A1	381	381	381	381	381	382	382	373	0	0	0	0	New.World.Monkey
chrX:81714254:81714361:+	LINE	L2	L2a	107	107	107	107	107	107	107	107	0	112	0	0	Pig.Cow
chrX:81714430:81715004:-	LINE	L2	L2c	574	574	574	574	575	574	574	574	0	0	0	0	New.World.Monkey
chrX:81715372:81715456:-	LINE	L1	L1MA2	84	84	84	84	84	83	83	80	0	0	0	0	New.World.Monkey
chrX:81717501:81717662:+	SINE	MIR	MIR	161	161	161	161	161	156	156	158	0	166	0	0	Pig.Cow
chrX:81717671:81717771:+	LTR	ERVL-MaLR	MLT1I	100	100	100	100	100	100	100	96	0	99	0	0	Pig.Cow
chrX:81718149:81718370:-	LINE	L2	L2c	221	221	221	221	221	221	221	218	0	0	0	0	New.World.Monkey
chrX:81719249:81719474:-	SINE	MIR	MIR	225	225	225	225	225	1293	1304	226	0	0	0	0	New.World.Monkey
chrX:81720092:81720193:+	SINE	MIR	MIRc	101	101	101	101	101	0	0	100	0	0	0	0	New.World.Monkey
chrX:81720202:81720254:-	LINE	L2	L2a	52	52	52	52	52	0	0	52	0	0	0	0	New.World.Monkey
chrX:81720428:81720516:+	SINE	MIR	MIR	88	88	88	88	88	0	0	88	0	0	0	0	New.World.Monkey
chrX:81720550:81721083:-	LTR	ERVL-MaLR	MLT1H1	533	533	533	3263	533	0	0	532	0	0	0	0	New.World.Monkey
chrX:81721736:81722095:-	LTR	ERVL-MaLR	THE1B	359	359	359	359	367	0	0	356	0	0	0	0	New.World.Monkey
chrX:81722159:81722643:+	LINE	L2	L2	484	484	484	484	482	0	0	475	0	0	0	0	New.World.Monkey
chrX:81722839:81723711:-	LINE	L1	L1MA7	872	888	0	882	887	0	0	0	0	0	0	0	Apes
chrX:81723711:81723932:-	LINE	L1	L1PA7	221	213	0	213	213	0	0	0	0	0	0	0	Apes
chrX:81723932:81725554:-	LINE	L1	L1MA7	1622	1627	0	1614	1614	0	0	0	0	0	0	0	Apes
chrX:81725554:81726127:-	LINE	L1	L1PA3	573	574	0	0	0	0	0	0	0	0	0	0	Great.Apes
chrX:81726127:81726839:-	LINE	L1	L1MA7	712	712	0	0	0	0	0	0	0	0	0	0	Great.Apes
chrX:81726833:81727205:-	LINE	L1	L1P3	372	372	0	372	0	371	371	0	0	0	0	0	Old.World.Monkey
chrX:81727201:81727506:-	LINE	L1	L1MA7	305	308	0	298	0	313	313	0	0	0	0	0	Old.World.Monkey
chrX:81727545:81732127:-	LINE	L1	L1PA7	4582	4585	0	19104	0	0	4637	0	0	0	0	0	Old.World.Monkey
chrX:81732133:81732313:-	LINE	L1	L1PA7	180	180	0	180	0	180	180	0	0	0	0	0	Old.World.Monkey
chrX:81732380:81733447:-	LINE	L1	L1M2	1067	1066	0	1059	0	1064	1066	0	0	0	0	0	Old.World.Monkey
chrX:81733508:81733591:-	LINE	L1	L1M2	83	83	0	82	83	83	83	0	0	0	0	0	Old.World.Monkey
chrX:81734428:81734629:+	SINE	MIR	MIR	201	201	0	201	200	201	201	0	0	0	0	0	Old.World.Monkey
chrX:81734629:81734752:+	LINE	L2	L2a	123	123	0	124	124	124	124	0	0	0	0	0	Old.World.Monkey
chrX:81734842:81734875:+	LINE	L2	L2b	33	33	0	33	33	33	33	0	0	0	0	0	Old.World.Monkey
chrX:81735060:81735724:+	LINE	L1	L1MB3	664	669	0	0	666	688	689	0	0	0	0	0	Old.World.Monkey
chrX:81735805:81735876:+	LINE	L2	L2b	71	71	0	71	71	71	71	0	0	0	0	0	Old.World.Monkey
chrX:81735998:81737628:+	LINE	L1	L1MB3	1630	1638	0	1643	0	0	1631	0	0	0	0	0	Old.World.Monkey
chrX:81737632:81737676:-	LTR	ERVL-MaLR	MLT1A1	44	44	0	44	0	0	44	0	0	0	0	0	Old.World.Monkey
chrX:81738154:81738454:-	LTR	ERVL-MaLR	MLT1A1	300	286	0	289	0	0	0	0	0	0	0	0	Great.Apes
chrX:81738466:81738494:+	LINE	L1	L1MB3	28	28	0	29	0	0	0	0	0	0	0	0	Great.Apes
chrX:81738494:81738919:-	LTR	ERVL-MaLR	MLT1C	425	425	0	435	0	0	0	0	0	0	0	0	Great.Apes
chrX:81738919:81741453:+	LINE	L1	L1MB3	2534	2538	0	2576	0	0	0	0	0	0	0	0	Great.Apes
chrX:81741453:81741584:+	SINE	Alu	AluYf4	131	0	0	0	0	0	0	0	0	0	0	0	Human
chrX:81741584:81742387:+	LINE	L1	L1MB3	803	0	0	0	0	0	0	0	0	0	0	0	Human
chrX:81742403:81742584:-	LTR	ERVL-MaLR	MLT1B	181	0	0	0	0	0	0	0	0	0	0	0	Human
chrX:81742602:81742725:-	LTR	ERVL-MaLR	MLT1B	123	0	0	0	0	0	0	0	0	0	0	0	Human
chrX:81742725:81743125:+	LINE	L1	L1MB3	400	0	0	0	0	0	0	0	0	0	0	0	Human
chrX:81743135:81743346:+	LINE	L1	L1M4	211	0	0	0	0	0	0	0	0	0	0	0	Human
chrX:81743347:81744717:+	LINE	L1	L1PB1	1370	0	0	0	0	0	0	0	0	0	0	0	Human
chrX:81744745:81746052:+	LINE	L1	L1PB1	1307	0	0	0	0	0	0	0	0	0	0	0	Human
chrX:81746175:81746497:+	LINE	L1	L1PB1	322	0	0	0	0	0	0	0	0	0	0	0	Human
chrX:81746496:81746649:+	LINE	L1	L1M4	153	0	0	0	0	0	0	0	0	0	0	0	Human
chrX:81746649:81747615:-	LINE	L1	L1HS	966	0	0	0	0	0	0	0	0	0	0	0	Human
chrX:81747608:81748152:+	LINE	L1	L1HS	544	0	0	0	0	0	0	0	0	0	0	0	Human
chrX:81748144:81749104:+	LINE	L1	L1M4	960	959	0	0	946	955	955	0	0	0	0	0	Old.World.Monkey
chrX:81749209:81749280:-	LTR	ERVL-MaLR	MLT1B-int	71	71	0	71	71	71	71	0	0	0	0	0	Old.World.Monkey
chrX:81749274:81750004:-	LTR	ERVL-MaLR	MLT1B-int	730	727	0	699	728	0	0	0	0	0	0	0	Apes
chrX:81750006:81750372:-	LTR	ERVL-MaLR	MLT1B	366	366	0	366	366	0	0	0	0	0	0	0	Apes
chrX:81750373:81751096:-	LINE	L1	L1M4c	723	719	0	718	716	698	698	727	0	0	0	0	New.World.Monkey
chrX:81751115:81751272:-	SINE	Alu	AluJb	157	157	0	157	157	157	157	157	0	0	0	0	New.World.Monkey
chrX:81751349:81751752:-	LINE	L1	L1PA15	403	402	0	401	400	399	399	408	0	0	0	0	New.World.Monkey
chrX:81751752:81752227:-	LINE	L1	L1PREC2	475	476	0	477	477	472	470	0	0	0	0	0	Old.World.Monkey
chrX:81753390:81757934:-	LINE	L1	L1PREC2	4544	4520	0	4536	4440	0	0	0	0	0	0	0	Apes
chrX:81757934:81758600:+	LTR	ERV1	MER50B	666	666	666	0	666	0	0	0	0	0	0	0	Apes
chrX:81758600:81758905:-	LINE	L1	L1PREC2	305	305	305	0	305	0	0	0	0	0	0	0	Apes
chrX:81758920:81759041:-	LINE	L1	L1M4c	121	121	121	121	121	0	0	0	0	0	0	0	Apes
chrX:81759045:81759338:+	LTR	ERVL-MaLR	MSTA-int	293	293	291	293	292	0	0	0	0	0	0	0	Apes
chrX:81759338:81759757:+	LTR	ERVL-MaLR	MSTA	419	419	421	419	0	0	0	0	0	0	0	0	Great.Apes
chrX:81759766:81760379:-	LINE	L1	L1PA8	613	613	608	614	0	0	0	604	0	0	0	0	New.World.Monkey
chrX:81760380:81760979:+	LINE	L1	L1PA8	599	599	599	599	0	0	0	573	0	0	0	0	New.World.Monkey
chrX:81760979:81761214:-	LINE	L1	L1M4c	235	231	232	239	0	0	0	0	0	0	0	0	Great.Apes
chrX:81761993:81762036:+	LINE	RTE	L4	43	43	43	43	43	43	43	43	43	43	44	2194	Eutheria
chrX:81762283:81762505:-	LINE	L1	L1M2	222	224	224	222	0	220	220	0	0	0	0	0	Old.World.Monkey
chrX:81762506:81762635:-	LINE	L1	L1M4c	129	141	129	0	0	0	0	0	0	0	0	0	Great.Apes
chrX:81762635:81762951:-	SINE	Alu	AluY	316	324	0	314	0	338	318	0	0	0	0	0	Old.World.Monkey
chrX:81762951:81763377:-	LINE	L1	L1M4c	426	426	0	425	0	420	424	0	0	0	0	0	Old.World.Monkey
chrX:81763377:81763668:-	SINE	Alu	AluJr	291	289	0	292	0	293	293	0	0	0	0	0	Old.World.Monkey
chrX:81763668:81763835:-	LINE	L1	L1M4c	167	167	167	167	0	164	164	0	0	0	0	0	Old.World.Monkey
chrX:81763859:81764145:+	LTR	ERVL	MLT2D	286	286	286	286	0	287	287	0	0	0	0	0	Old.World.Monkey
chrX:81764145:81764250:+	LTR	ERVL	ERVL-B4-int	105	0	105	219	0	105	105	0	0	0	0	0	Old.World.Monkey
chrX:81764250:81764689:+	LTR	ERVL	ERVL-B4-int	439	439	441	439	0	444	445	456	0	0	0	0	New.World.Monkey
chrX:81764687:81765189:+	LTR	ERVL	ERVL-B4-int	502	503	502	507	0	509	509	509	0	0	0	0	New.World.Monkey
chrX:81765189:81765542:+	LTR	ERVL	MLT2D	353	361	353	353	0	353	353	348	0	0	0	0	New.World.Monkey
chrX:81765629:81765737:+	DNA	TcMar-Tigger	MER2B	108	107	107	107	0	107	107	0	0	0	0	0	Old.World.Monkey
chrX:81765737:81766045:+	SINE	Alu	AluSx3	308	309	308	306	0	0	336	0	0	0	0	0	Old.World.Monkey
chrX:81766045:81766216:+	DNA	TcMar-Tigger	MER2	171	171	174	171	0	168	178	0	0	0	0	0	Old.World.Monkey
chrX:81766216:81766581:-	LTR	ERVL-MaLR	THE1B	365	365	365	0	0	364	365	0	0	0	0	0	Old.World.Monkey
chrX:81766581:81766628:+	DNA	TcMar-Tigger	MER2	47	47	47	0	0	47	47	0	0	0	0	0	Old.World.Monkey
chrX:81766732:81767101:-	LTR	ERVL-MaLR	THE1B	369	369	369	0	0	370	370	0	0	0	0	0	Old.World.Monkey
chrX:81767103:81768675:-	LTR	ERVL-MaLR	THE1B-int	1572	1572	1572	0	0	1525	1522	0	0	0	0	0	Old.World.Monkey
chrX:81768675:81769055:-	LTR	ERVL-MaLR	THE1B	380	384	382	0	0	373	373	0	0	0	0	0	Old.World.Monkey
chrX:81769123:81769573:-	LINE	L1	L1M4c	450	450	450	450	0	449	450	0	0	0	0	0	Old.World.Monkey
chrX:81769581:81769716:-	SINE	Alu	FLAM_C	135	135	135	135	0	134	134	0	0	0	0	0	Old.World.Monkey
chrX:81769783:81770567:-	LINE	L1	L1M4c	784	786	784	782	0	0	0	0	0	0	0	0	Great.Apes
chrX:81770569:81771421:+	LINE	L1	L1MB4	852	844	846	839	0	0	853	0	0	0	0	0	Old.World.Monkey
chrX:81771448:81771814:+	LINE	L1	L1MB4	366	361	366	0	0	0	373	0	0	0	0	0	Old.World.Monkey
chrX:81772010:81772245:-	SINE	MIR	MIR	235	236	0	0	0	0	236	0	0	0	0	0	Old.World.Monkey
chrX:81773093:81773202:-	LINE	L1	L1M2	109	109	0	109	0	0	0	0	0	0	0	0	Great.Apes
chrX:81773202:81773582:-	LTR	ERVL-MaLR	MSTA	380	380	0	381	0	0	0	0	0	0	0	0	Great.Apes
chrX:81773582:81775209:-	LTR	ERVL-MaLR	MSTA-int	1627	1627	1627	1636	0	0	0	0	0	0	0	0	Great.Apes
chrX:81775209:81775394:-	LTR	ERVL-MaLR	MSTA	185	190	185	184	0	0	0	0	0	0	0	0	Great.Apes
chrX:81775437:81775606:-	LTR	ERVL-MaLR	MSTA	169	169	195	169	0	0	0	0	0	0	0	0	Great.Apes
chrX:81775606:81776744:-	LINE	L1	L1M2	1138	1134	1136	1132	0	0	0	0	0	0	0	0	Great.Apes
chrX:81776744:81777031:-	SINE	Alu	AluSx1	287	287	287	287	0	0	0	0	0	0	0	0	Great.Apes
chrX:81777031:81780439:-	LINE	L1	L1M2	3408	3407	3407	3512	0	0	0	0	0	0	0	0	Great.Apes
chrX:81780491:81781467:-	LINE	L1	L1MA9	976	976	978	979	0	0	0	1025	0	0	0	0	New.World.Monkey
chrX:81781467:81781517:-	LTR	ERVL	MLT2B3	50	50	0	50	0	49	50	50	0	0	0	0	New.World.Monkey
chrX:81781561:81782135:-	LTR	ERVL	MLT2B3	574	570	574	574	0	577	578	571	0	0	0	0	New.World.Monkey
chrX:81782135:81782396:-	LINE	L1	L1MA9	261	262	261	261	0	257	258	258	0	0	0	0	New.World.Monkey
chrX:81782374:81782463:-	LINE	L1	L1M3e	89	89	89	89	0	0	0	0	0	0	0	0	Great.Apes
chrX:81782463:81783014:-	DNA	TcMar-Tigger	MER44B	551	551	551	551	0	558	558	542	0	0	0	0	New.World.Monkey
chrX:81783014:81784296:-	LINE	L1	L1M3e	1282	1282	1282	1284	0	1284	1284	1293	0	0	0	0	New.World.Monkey
chrX:81784521:81784596:-	LINE	L2	L2a	75	75	75	75	0	75	75	0	0	0	0	0	Old.World.Monkey
chrX:81785214:81785323:-	SINE	tRNA	MamSINE1	109	109	109	109	109	109	109	109	0	0	0	0	New.World.Monkey
chrX:81786347:81786440:+	LINE	L2	L2	93	93	93	93	93	93	93	93	0	89	0	0	Pig.Cow
chrX:81786568:81786923:+	LINE	L2	L2	355	355	355	339	355	354	354	351	360	362	0	0	Pig.Cow
chrX:81790917:81791155:-	SINE	MIR	MIR	238	238	238	238	238	228	228	0	0	0	0	0	Old.World.Monkey
chrX:81791198:81792817:-	LINE	L1	L1PA4	1619	1623	0	1630	0	0	0	0	0	0	0	0	Great.Apes
chrX:81793474:81793776:-	SINE	Alu	AluSx1	302	301	0	298	305	301	301	287	0	0	0	0	New.World.Monkey
chrX:81794382:81795020:+	LINE	L1	L1MB5	638	637	0	638	637	631	636	632	0	0	0	0	New.World.Monkey
chrX:81795256:81796133:-	LINE	L1	L1MD	877	0	0	882	0	880	885	0	0	0	0	0	Old.World.Monkey
chrX:81796136:81796318:+	SINE	Alu	AluJr	182	0	0	174	0	196	196	0	0	0	0	0	Old.World.Monkey
chrX:81796368:81796956:+	LTR	ERVL	LTR69	588	0	0	0	0	577	577	0	0	0	0	0	Old.World.Monkey
chrX:81796956:81797124:-	LINE	L1	L1MD	168	0	0	176	0	166	166	0	0	0	0	0	Old.World.Monkey
chrX:81797111:81797241:-	LINE	L1	L1PB1	130	0	0	130	0	130	130	0	0	0	0	0	Old.World.Monkey
chrX:81797240:81797291:+	LINE	L1	L1PA13	51	0	0	58	0	58	58	0	0	0	0	0	Old.World.Monkey
chrX:81797332:81797430:-	LINE	L1	L1MD	98	0	0	98	0	0	0	0	0	0	0	0	Great.Apes
chrX:81797426:81797987:+	LINE	L1	L1PA17	561	0	0	558	0	0	0	0	0	0	0	0	Great.Apes
chrX:81797987:81798245:-	SINE	Alu	AluSx1	258	0	0	254	0	0	0	0	0	0	0	0	Great.Apes
chrX:81798245:81799053:+	LINE	L1	L1PA17	808	0	0	805	0	0	0	0	0	0	0	0	Great.Apes
chrX:81799055:81799617:-	LINE	L1	L1MD	562	0	561	559	0	0	0	0	0	0	0	0	Great.Apes
chrX:81799599:81800089:+	LINE	L1	L1MD	490	0	492	810	0	0	0	0	0	0	0	0	Great.Apes
chrX:81800089:81800390:-	SINE	Alu	AluSg	301	0	301	301	0	0	0	0	0	0	0	0	Great.Apes
chrX:81800390:81800929:+	LINE	L1	L1MD	539	0	530	540	0	0	0	0	0	0	0	0	Great.Apes
chrX:81800929:81801053:+	SINE	Alu	FLAM_C	124	0	124	124	0	0	0	0	0	0	0	0	Great.Apes
chrX:81801053:81801762:+	LINE	L1	L1MD	709	0	709	739	0	0	0	0	0	0	0	0	Great.Apes
chrX:81801778:81801839:+	LINE	L1	L1MD2	61	0	61	61	0	0	0	0	0	0	0	62	Eutheria
chrX:81801961:81808021:-	LINE	L1	L1PA3	6060	0	0	0	0	0	0	0	0	0	0	0	Human
chrX:81808155:81808537:-	LINE	L2	L2c	382	0	0	383	0	0	0	0	0	0	0	376	Eutheria
chrX:81808537:81808715:+	LTR	ERVL-MaLR	THE1D	178	177	0	178	0	0	0	178	0	0	0	0	New.World.Monkey
chrX:81808739:81808913:+	LTR	ERVL-MaLR	THE1D	174	174	0	174	0	0	0	174	0	0	0	0	New.World.Monkey
chrX:81808913:81808958:-	LINE	L2	L2c	45	45	0	45	0	0	0	45	0	0	0	0	New.World.Monkey
chrX:81809066:81809158:+	DNA	hAT-Blackjack	MER81	92	92	0	92	0	0	0	92	0	0	0	0	New.World.Monkey
chrX:81810475:81810545:-	LINE	L2	L2a	70	70	0	70	0	70	70	70	0	0	159	162	Eutheria
chrX:81810768:81810912:-	LINE	L1	L1MC3	144	141	0	144	0	0	0	143	0	0	0	0	New.World.Monkey
chrX:81810929:81810979:-	LINE	L1	L1MB5	50	50	0	50	0	0	0	0	0	0	0	0	Great.Apes
chrX:81810983:81811215:+	LINE	L1	L1P4a	232	232	0	232	0	0	0	232	0	0	0	0	New.World.Monkey
chrX:81811214:81811973:+	LINE	L1	L1P4a	759	758	0	751	0	0	0	752	0	0	0	0	New.World.Monkey
chrX:81811976:81812576:+	LTR	ERV1	MER41-int	600	597	0	599	0	0	0	608	0	0	0	0	New.World.Monkey
chrX:81812576:81812882:+	SINE	Alu	AluSg	306	308	0	309	0	0	0	0	0	0	0	0	Great.Apes
chrX:81812882:81815194:+	LTR	ERV1	MER41-int	2312	2302	0	2307	0	0	0	2326	0	0	0	0	New.World.Monkey
chrX:81815194:81815277:+	LTR	ERV1	LTR8	83	83	0	83	0	0	0	0	0	0	0	0	Great.Apes
chrX:81815277:81815571:-	SINE	Alu	AluSc5	294	292	0	295	0	0	0	0	0	0	0	0	Great.Apes
chrX:81815571:81816230:+	LTR	ERV1	LTR8	659	659	0	659	0	0	0	0	0	0	0	0	Great.Apes
chrX:81816231:81816376:+	SINE	Alu	AluJb	145	150	0	142	0	0	0	151	0	0	0	0	New.World.Monkey
chrX:81816376:81816647:+	LINE	L1	L1MCa	271	271	0	0	0	0	0	0	0	0	0	0	Great.Apes
chrX:81816806:81817463:+	LINE	L1	L1MCa	657	657	0	664	0	0	0	0	0	0	0	0	Great.Apes
chrX:81817464:81819467:+	LINE	L1	L1PREC2	2003	2006	0	1999	0	0	0	0	0	0	0	0	Great.Apes
chrX:81819516:81819705:-	LINE	L1	L1M4b	189	189	0	189	189	0	0	0	0	0	0	0	Apes
chrX:81819705:81819755:+	DNA	TcMar-Mariner	MADE1	50	49	0	51	0	0	0	0	0	0	0	0	Great.Apes
chrX:81819755:81820971:-	LINE	L1	L1M4b	1216	1216	0	1196	1226	0	0	0	0	0	0	0	Apes
chrX:81820971:81821322:-	LINE	L1	L1PA7	351	352	0	352	351	0	0	0	0	0	0	0	Apes
chrX:81821322:81821697:-	LINE	L1	L1M4b	375	375	0	375	373	0	0	0	0	0	0	0	Apes
chrX:81821757:81821950:-	LTR	ERVL	MLT2D	193	0	0	193	193	0	0	0	0	0	0	0	Apes
chrX:81822114:81822290:-	LTR	ERV1	MER52D	176	0	0	191	176	0	0	177	0	0	0	0	New.World.Monkey
chrX:81822321:81822496:+	LTR	ERV1	MER52A	175	176	0	175	175	0	0	0	0	0	0	0	Apes
chrX:81822496:81823872:-	LINE	L1	L1MA1	1376	1376	0	1377	1377	0	0	0	0	0	0	0	Apes
chrX:81823865:81829215:-	LINE	L1	L1MA1	5350	5346	0	5355	5366	0	0	0	0	0	0	0	Apes
chrX:81829246:81829323:-	LINE	L1	L1MA1	77	77	0	77	77	0	0	0	0	0	0	0	Apes
chrX:81829315:81830379:-	LINE	L1	L1M4b	1064	1062	0	1061	1058	0	0	0	0	0	0	0	Apes
chrX:81831025:81831206:-	LINE	L1	L1M4b	181	0	0	181	181	181	181	0	216	183	0	0	Pig.Cow
chrX:81831206:81831806:-	LINE	L1	L1PA4	600	0	0	602	0	0	0	0	0	0	0	0	Great.Apes
chrX:81831806:81832212:-	LINE	L1	L1M4b	406	405	405	404	404	0	0	0	0	0	0	0	Apes
chrX:81832253:81837247:-	LINE	L1	L1P3	4994	0	4997	5148	0	0	5078	0	0	0	0	0	Old.World.Monkey
chrX:81837345:81837863:+	LINE	L1	L1ME4a	518	527	527	527	523	527	525	518	0	0	0	0	New.World.Monkey
chrX:81837938:81838248:-	SINE	Alu	AluSg	310	301	302	302	302	297	296	0	0	0	0	0	Old.World.Monkey
chrX:81838364:81838493:-	LINE	L1	L1MA5A	129	129	129	129	129	128	128	125	0	0	0	0	New.World.Monkey
chrX:81838493:81838779:-	SINE	Alu	AluSz	286	286	286	286	286	285	285	288	0	0	0	0	New.World.Monkey
chrX:81838779:81838875:-	LINE	L1	L1MA5A	96	96	93	98	98	98	98	96	0	0	0	0	New.World.Monkey
chrX:81838877:81838902:-	DNA	TcMar-Mariner	MADE1	25	25	25	25	25	25	25	0	0	0	0	0	Old.World.Monkey
chrX:81838902:81839200:+	LINE	L1	L1PA7	298	298	298	298	294	298	298	335	0	0	0	0	New.World.Monkey
chrX:81839200:81839240:-	DNA	TcMar-Mariner	MADE1	40	39	40	40	40	40	40	39	0	0	0	0	New.World.Monkey
chrX:81839240:81839385:-	LINE	L1	L1MA5A	145	0	144	146	148	140	140	143	0	0	0	0	New.World.Monkey
chrX:81839850:81840289:-	LTR	ERVL-MaLR	MLT1C	439	439	439	435	439	439	439	440	0	0	0	0	New.World.Monkey
chrX:81840300:81840492:+	SINE	MIR	MIRb	192	192	192	192	192	190	190	192	0	191	0	0	Pig.Cow
chrX:81840780:81840878:+	Unknown	Unknown	UCON28b	98	98	98	98	98	98	98	98	0	98	0	0	Pig.Cow
chrX:81843216:81843519:-	LINE	L1	L1PB4	303	305	0	0	308	307	307	307	0	0	0	0	New.World.Monkey
chrX:81843531:81843637:+	SINE	MIR	MIRc	106	106	0	106	106	106	106	106	105	0	0	0	Pig.Cow
chrX:81844226:81844319:+	RNA	RNA	7SK	93	93	93	96	96	96	96	96	0	0	91	0	Eutheria
chrX:81844925:81845052:-	DNA	hAT-Charlie	Charlie4z	127	130	130	130	130	131	132	133	131	0	127	129	Eutheria
chrX:81846023:81846164:-	LINE	CR1	L3	141	141	141	141	141	141	141	139	143	0	0	0	Pig.Cow
chrX:81846245:81846379:+	LINE	L2	L2	134	134	134	130	134	136	135	135	0	0	0	0	New.World.Monkey
chrX:81846484:81846611:-	LINE	L1	L1MA3	127	127	127	127	127	127	127	126	0	0	0	0	New.World.Monkey
chrX:81846677:81847228:-	LINE	L1	L1M3d	551	0	553	0	554	546	546	0	555	0	0	0	Pig.Cow
chrX:81847256:81847526:+	LINE	L2	L2	270	270	268	270	270	270	270	0	278	0	0	0	Pig.Cow
chrX:81847527:81847738:-	DNA	hAT-Charlie	MER58A	211	211	211	211	211	212	212	216	489	0	0	0	Pig.Cow
chrX:81847738:81849080:+	LINE	L2	L2	1342	1339	1342	1336	1353	0	0	1356	0	0	0	0	New.World.Monkey
chrX:81849198:81849348:-	DNA	hAT-Charlie	MER103C	150	150	150	150	149	151	151	0	166	0	0	0	Pig.Cow
chrX:81850265:81850513:+	RNA	RNA	7SK	248	0	248	257	247	256	256	255	259	293	245	0	Eutheria
chrX:81851202:81852291:+	LINE	L1	L1ME1	1089	1090	1086	1088	1088	1086	1087	9284	0	0	0	0	New.World.Monkey
chrX:81852390:81852612:+	SINE	MIR	MIRc	222	222	222	222	222	221	221	220	0	0	0	0	New.World.Monkey
chrX:81852830:81852929:-	LINE	L2	L2c	99	375	99	99	97	95	98	95	0	0	0	0	New.World.Monkey
chrX:81852917:81853142:-	SINE	MIR	MIR	225	225	225	225	225	0	0	227	0	0	0	0	New.World.Monkey
chrX:81853194:81853307:-	LINE	L2	L2c	113	113	113	113	113	114	114	113	0	0	0	0	New.World.Monkey
chrX:81853366:81854189:+	LINE	L1	L1PA17	823	1088	823	850	822	823	823	809	0	0	0	0	New.World.Monkey
chrX:81854259:81854822:+	LINE	L1	L1PA17	563	563	563	563	565	583	577	551	0	0	0	0	New.World.Monkey
chrX:81854822:81855128:+	SINE	Alu	AluSg	306	307	309	309	308	0	0	0	0	0	0	0	Apes
chrX:81855128:81856050:+	LINE	L1	L1PA17	922	923	922	922	916	0	0	0	0	0	0	0	Apes
chrX:81856042:81857984:-	LINE	L1	L1M1	1942	1943	2699	1908	1933	0	0	0	0	0	0	0	Apes
chrX:81857984:81861144:+	LINE	L1	L1PA17	3160	3161	3165	3156	4226	0	0	0	0	0	0	0	Apes
chrX:81861191:81861394:+	SINE	MIR	MIRb	203	203	203	525	203	0	0	202	0	0	0	0	New.World.Monkey
chrX:81861935:81862219:+	LINE	L1	L1MEg	284	284	284	285	286	285	285	280	0	272	290	289	Eutheria
chrX:81862262:81864503:+	LINE	L1	L1MEg	2241	2240	2237	2246	2215	0	2244	0	0	0	0	0	Old.World.Monkey
chrX:81864507:81864583:-	SINE	MIR	MIRb	76	76	76	76	76	76	76	76	0	74	78	78	Eutheria
chrX:81864583:81864682:-	DNA	hAT-Charlie	MER5B	99	99	99	99	99	99	99	153	0	160	119	127	Eutheria
chrX:81864694:81864825:-	SINE	MIR	MIR	131	131	131	131	131	131	131	130	0	136	0	0	Pig.Cow
chrX:81865143:81865242:+	LINE	L2	L2a	99	99	99	99	99	99	99	100	0	99	104	100	Eutheria
chrX:81865490:81865646:-	SINE	MIR	MIR	156	156	156	157	157	157	157	0	0	153	0	0	Pig.Cow
chrX:81865737:81865908:-	SINE	MIR	MIRb	171	171	171	171	171	174	174	0	0	174	0	0	Pig.Cow
chrX:81865934:81866372:+	LINE	L2	L2c	438	438	438	475	438	438	438	432	0	0	0	0	New.World.Monkey
chrX:81866388:81866811:+	LTR	ERVL-MaLR	MSTA	423	423	422	421	422	420	420	0	0	0	0	0	Old.World.Monkey
chrX:81866811:81868385:+	LTR	ERVL-MaLR	MSTA-int	1574	1574	1528	0	1567	1555	1555	1562	0	0	0	0	New.World.Monkey
chrX:81868391:81868807:+	LTR	ERVL-MaLR	MSTA	416	416	416	0	416	413	413	413	0	0	0	0	New.World.Monkey
chrX:81868869:81869026:-	LINE	CR1	X7A_LINE	157	158	159	159	160	158	158	158	0	158	0	0	Pig.Cow
chrX:81869060:81869120:-	LINE	CR1	CR1_Mam	60	60	60	60	60	60	60	60	0	59	0	0	Pig.Cow
chrX:81871087:81871222:-	SINE	MIR	MIR	135	135	136	138	136	139	135	134	0	0	0	0	New.World.Monkey
chrX:81871462:81871666:+	SINE	MIR	MIR	204	204	204	204	204	204	204	202	0	0	0	0	New.World.Monkey
chrX:81871892:81872216:-	SINE	Alu	AluY	324	319	308	308	322	325	326	0	0	0	0	0	Old.World.Monkey
chrX:81872300:81873953:-	LINE	L1	L1PA7	1653	1656	0	1699	1689	0	0	0	0	0	0	0	Apes
chrX:81873956:81874196:+	LINE	L1	L1M1	240	240	240	240	240	0	0	0	0	0	0	0	Apes
chrX:81874195:81875381:+	LINE	L1	L1PA11	1186	1188	1188	1188	1173	0	0	0	0	0	0	0	Apes
chrX:81875381:81875583:+	LINE	L1	L1PA3	202	202	202	0	0	0	0	0	0	0	0	0	Great.Apes
chrX:81875583:81877722:+	LINE	L1	L1PA11	2139	2136	2146	0	2137	0	0	0	0	0	0	0	Apes
chrX:81877766:81878354:+	LINE	L1	L1PA11	588	0	588	0	588	0	0	0	0	0	0	0	Apes
chrX:81878399:81880408:+	LINE	L1	L1PA11	2009	0	2013	0	2007	0	0	0	0	0	0	0	Apes
chrX:81880412:81881606:+	LINE	L1	L1M1	1194	0	1195	1193	1184	0	0	0	0	0	0	0	Apes
chrX:81881628:81882594:+	LINE	L1	L1M1	966	0	967	965	965	920	0	0	0	0	0	0	Old.World.Monkey
chrX:81882644:81882823:-	LINE	L1	L1PA14	179	179	179	179	179	180	180	0	0	0	0	0	Old.World.Monkey
chrX:81882855:81884144:+	LINE	L1	L1MA1	1289	1295	0	1294	1291	1298	1291	0	0	0	0	0	Old.World.Monkey
chrX:81884157:81887995:+	LINE	L1	L1MA1	3838	3789	3844	3846	3817	0	6510	0	0	0	0	0	Old.World.Monkey
chrX:81887995:81888610:+	LINE	L1	L1MA3	615	0	615	639	614	0	0	0	0	0	0	0	Apes
chrX:81888610:81888689:+	LINE	L1	L1MA3	79	79	79	79	79	0	93	0	0	0	0	0	Old.World.Monkey
chrX:81889330:81889410:-	DNA	TcMar-Tigger	MER47A	80	80	80	80	80	80	80	78	0	0	0	0	New.World.Monkey
chrX:81889403:81889481:+	DNA	TcMar-Tigger	Tigger5	78	78	78	78	78	78	78	0	0	0	0	0	Old.World.Monkey
chrX:81889492:81889559:-	DNA	TcMar-Tigger	MER47A	67	67	67	67	67	67	67	67	0	0	0	0	New.World.Monkey
chrX:81890035:81890162:+	DNA?	DNA?	UCON7	127	127	127	127	127	127	127	127	0	133	127	127	Eutheria
chrX:81890535:81890559:-	LINE	L1	L1MA3	24	24	24	24	24	24	24	24	0	0	0	0	New.World.Monkey
chrX:81890589:81892854:-	LINE	L1	L1MA3	2265	0	2267	2276	2267	2260	2261	0	0	0	0	0	Old.World.Monkey
chrX:81892854:81893197:-	LINE	L1	L1PA13	343	0	346	344	344	0	0	0	0	0	0	0	Apes
chrX:81893197:81894107:-	LINE	L1	L1MA3	910	0	912	0	913	944	928	0	0	0	0	0	Old.World.Monkey
chrX:81894107:81894394:-	SINE	Alu	AluSq2	287	0	287	0	285	287	287	0	0	0	0	0	Old.World.Monkey
chrX:81894394:81897593:-	LINE	L1	L1MA3	3199	0	3199	0	0	0	3204	0	0	0	0	0	Old.World.Monkey
chrX:81897593:81897958:-	LTR	ERVL-MaLR	THE1B	365	0	366	361	0	0	0	0	0	0	0	0	Great.Apes
chrX:81897958:81899512:-	LTR	ERVL-MaLR	THE1B-int	1554	0	1554	1555	1528	0	1581	0	0	0	0	0	Old.World.Monkey
chrX:81899512:81899829:-	LTR	ERVL-MaLR	THE1B	317	317	317	330	313	0	331	0	0	0	0	0	Old.World.Monkey
chrX:81900455:81900662:-	LINE	L1	L1MC4	207	207	205	203	209	212	214	0	0	0	0	0	Old.World.Monkey
chrX:81900665:81901411:+	LTR	ERV1	LTR8	746	828	0	0	0	0	0	0	0	0	0	0	Great.Apes
chrX:81901420:81901601:-	LINE	L1	L1MC4	181	181	181	176	181	181	181	0	0	0	0	0	Old.World.Monkey
chrX:81901668:81902371:+	LTR	ERVL	MER21C	703	0	702	694	702	697	697	0	0	0	0	0	Old.World.Monkey
chrX:81902396:81903008:-	LTR	ERV1	MER4A1_	612	0	614	614	614	617	617	0	0	0	0	0	Old.World.Monkey
chrX:81903048:81903108:-	LINE	L1	L1MC4	60	0	60	60	60	60	60	0	0	0	0	0	Old.World.Monkey
chrX:81903112:81903867:-	LTR	ERV1	HUERS-P3-int	755	0	985	750	750	747	747	0	0	0	0	0	Old.World.Monkey
chrX:81903932:81906807:-	LTR	ERV1	HUERS-P3-int	2875	0	2875	2871	0	2876	2877	0	0	0	0	0	Old.World.Monkey
chrX:81906821:81907467:-	LTR	ERV1	LTR9	646	0	646	645	0	649	646	0	0	0	0	0	Old.World.Monkey
chrX:81907467:81907856:-	LINE	L1	L1PA12	389	0	387	389	0	389	389	0	0	0	0	0	Old.World.Monkey
chrX:81907859:81908054:+	LINE	L1	L1MC4	195	0	195	195	195	489	1653	193	0	0	0	0	New.World.Monkey
chrX:81910455:81910575:+	SINE	MIR	MIR	120	120	120	120	121	118	118	119	120	0	0	0	Pig.Cow
chrX:81910865:81911207:-	DNA	TcMar-Tigger	Tigger3a	342	342	343	344	344	344	344	337	0	0	0	0	New.World.Monkey
chrX:81911208:81911740:-	LTR	ERVL	MLT2B3	532	532	532	532	528	532	532	0	0	0	0	0	Old.World.Monkey
chrX:81911740:81915471:-	LTR	ERVL	ERVL-int	3731	3731	3731	3707	4021	3725	3728	0	0	0	0	0	Old.World.Monkey
chrX:81915488:81917172:-	LTR	ERVL	ERVL-int	1684	0	1686	1678	1684	1679	1679	0	0	0	0	0	Old.World.Monkey
chrX:81917172:81917216:-	DNA	MuDR	Ricksha_c	44	44	44	44	44	44	44	0	0	0	0	0	Old.World.Monkey
chrX:81917255:81917374:-	DNA	MuDR	Ricksha_c	119	119	119	119	119	117	117	0	0	0	0	0	Old.World.Monkey
chrX:81917374:81917520:+	LTR	ERV1	LTR23	146	146	146	148	147	148	149	0	0	0	0	0	Old.World.Monkey
chrX:81917517:81917676:+	LTR	ERV1	LTR56	159	158	158	160	162	160	161	0	0	0	0	0	Old.World.Monkey
chrX:81917694:81918072:+	LTR	ERV1	LTR23-int	378	378	377	0	378	379	379	0	0	0	0	0	Old.World.Monkey
chrX:81918191:81918450:+	LTR	ERV1	LTR23-int	259	259	260	259	259	259	259	0	0	0	0	0	Old.World.Monkey
chrX:81918460:81918593:-	LTR	ERV1	MER4E	133	133	133	133	129	133	133	0	0	0	0	0	Old.World.Monkey
chrX:81918593:81919047:-	LTR	ERV1	MER4B	454	453	454	0	461	464	464	0	0	0	0	0	Old.World.Monkey
chrX:81919053:81921685:-	LTR	ERV1	MER4-int	2632	0	0	2624	2949	2626	2686	0	0	0	0	0	Old.World.Monkey
chrX:81921763:81922501:-	LTR	ERV1	MER4-int	738	746	738	0	745	0	738	0	0	0	0	0	Old.World.Monkey
chrX:81922501:81922728:+	LTR	ERV1	LTR8	227	227	228	220	227	0	227	0	0	0	0	0	Old.World.Monkey
chrX:81922729:81924496:-	LTR	ERV1	MER4-int	1767	1773	1770	0	1790	0	2384	0	0	0	0	0	Old.World.Monkey
chrX:81924556:81924841:-	LTR	ERV1	MER4-int	285	286	289	279	280	281	281	0	0	0	0	0	Old.World.Monkey
chrX:81924841:81925186:-	LTR	ERV1	MER4B	345	345	345	345	345	351	351	0	0	0	0	0	Old.World.Monkey
chrX:81925191:81926386:-	LTR	ERV1	MER4-int	1195	1193	1189	1196	1191	1241	1240	0	0	0	0	0	Old.World.Monkey
chrX:81926436:81926722:-	LTR	ERV1	MER4-int	286	286	286	286	286	285	285	0	0	0	0	0	Old.World.Monkey
chrX:81926724:81927371:-	LTR	ERV1	MER4B	647	647	647	647	645	647	647	0	0	0	0	0	Old.World.Monkey
chrX:81927373:81928752:+	LTR	ERV1	LTR23-int	1379	1371	1365	1379	1371	0	1370	0	0	0	0	0	Old.World.Monkey
chrX:81928752:81929046:+	SINE	Alu	AluSc	294	295	297	294	301	0	316	0	0	0	0	0	Old.World.Monkey
chrX:81929046:81929785:+	LTR	ERV1	LTR23-int	739	739	741	741	740	0	764	0	0	0	0	0	Old.World.Monkey
chrX:81929825:81930615:-	LTR	ERV1	LTR1D	790	790	790	0	790	0	790	0	0	0	0	0	Old.World.Monkey
chrX:81930617:81931089:+	LTR	ERV1	LTR49-int	472	472	472	0	473	0	0	0	0	0	0	0	Apes
chrX:81931089:81931169:-	DNA	TcMar-Mariner	MADE1	80	80	80	0	0	0	0	0	0	0	0	0	Great.Apes
chrX:81931169:81931719:+	LTR	ERV1	LTR49-int	550	549	543	541	0	0	0	0	0	0	0	0	Great.Apes
chrX:81931720:81932025:+	LTR	ERV1	LTR23	305	305	305	304	0	0	0	0	0	0	0	0	Great.Apes
chrX:81932033:81932117:+	LTR	ERV1	LTR24	84	84	84	84	84	0	0	0	0	0	0	0	Apes
chrX:81932123:81932497:-	LTR	ERVL	MLT2B3	374	374	377	375	375	0	0	0	0	0	0	0	Apes
chrX:81932497:81932632:+	DNA	hAT-Charlie	MER5B	135	135	135	134	135	0	0	0	0	0	0	0	Apes
chrX:81933039:81933465:-	LINE	L1	L1MC1	426	426	426	426	427	0	0	0	0	0	0	0	Apes
chrX:81933465:81933773:-	SINE	Alu	AluSx1	308	308	0	323	300	0	0	0	0	0	0	0	Apes
chrX:81933773:81933925:-	LINE	L1	L1MC1	152	148	0	150	148	0	0	0	0	0	0	0	Apes
chrX:81933925:81934219:-	SINE	Alu	AluSx1	294	294	0	294	294	0	0	0	0	0	0	0	Apes
chrX:81934219:81934387:-	LINE	L1	L1MC1	168	168	0	168	168	0	0	0	0	0	0	0	Apes
chrX:81934387:81934542:+	LTR	ERVL-MaLR	MLT1A0	155	155	0	155	155	0	0	0	0	0	0	0	Apes
chrX:81934542:81934846:+	LINE	L1	L1MA4A	304	304	0	305	305	0	0	0	0	0	0	0	Apes
chrX:81934846:81935050:+	LTR	ERVL-MaLR	MLT1A0	204	204	0	204	204	0	0	0	0	0	0	0	Apes
chrX:81935050:81935578:-	LINE	L1	L1MC1	528	532	0	0	530	0	0	0	0	0	0	0	Apes
chrX:81935863:81935979:-	SINE	Alu	AluSz	116	116	0	116	116	0	0	0	0	0	0	0	Apes
chrX:81935985:81936082:-	LTR	ERV1	MER57A-int	97	97	0	97	97	0	0	0	0	0	0	0	Apes
chrX:81936082:81936207:-	SINE	Alu	AluSz	125	125	123	125	125	0	0	0	0	0	0	0	Apes
chrX:81936208:81936410:-	LINE	L1	L1MC1	202	202	202	204	202	0	0	0	0	0	0	0	Apes
chrX:81936444:81936919:-	LINE	L1	L1MA9	475	474	476	474	475	0	0	0	0	0	0	0	Apes
chrX:81936935:81937090:-	LINE	L1	L1MA9	155	155	155	155	155	0	0	0	0	0	0	0	Apes
chrX:81937088:81938104:+	LINE	L1	L1PA16	1016	1012	1019	1017	1012	0	0	0	0	0	0	0	Apes
chrX:81938107:81939356:-	LINE	L1	L1MA9	1249	0	1246	1255	1243	0	0	0	0	0	0	0	Apes
chrX:81939443:81942646:-	LINE	L1	L1PA10	3203	0	3203	3197	3192	0	0	0	0	0	0	0	Apes
chrX:81942647:81943472:-	LINE	L1	L1MA9	825	824	826	825	829	829	829	0	0	0	0	0	Old.World.Monkey
chrX:81943472:81943872:+	LTR	ERVL-MaLR	MSTB	400	400	400	403	407	408	408	0	0	0	0	0	Old.World.Monkey
chrX:81943872:81944006:-	LINE	L1	L1MA9	134	134	134	134	134	135	135	0	0	0	0	0	Old.World.Monkey
chrX:81944006:81944406:+	LTR	ERVL-MaLR	MSTB	400	400	399	400	399	398	398	0	0	0	0	0	Old.World.Monkey
chrX:81944406:81944818:-	LINE	L1	L1MA9	412	412	413	406	412	406	406	0	0	0	0	0	Old.World.Monkey
chrX:81944818:81945116:-	SINE	Alu	AluSx1	298	298	301	301	300	298	293	0	0	0	0	0	Old.World.Monkey
chrX:81945116:81946782:-	LINE	L1	L1MA9	1666	1664	1676	1666	1668	1687	1685	0	0	0	0	0	Old.World.Monkey
chrX:81946790:81947087:-	LINE	L1	L1MA9	297	297	297	297	297	298	298	0	0	0	0	0	Old.World.Monkey
chrX:81947320:81947623:+	SINE	Alu	AluY	303	302	0	304	303	0	0	0	0	0	0	0	Apes
chrX:81947645:81947852:+	LTR	ERVL-MaLR	MLT1H	207	207	0	207	207	207	207	0	0	0	0	0	Old.World.Monkey
chrX:81947949:81948123:+	LTR	ERVL-MaLR	MLT1H	174	174	174	174	174	171	171	0	242	166	0	0	Pig.Cow
chrX:81949598:81949902:+	SINE	Alu	AluSg	304	308	302	314	309	305	309	328	0	0	0	0	New.World.Monkey
chrX:81950017:81950293:-	SINE	Alu	AluJr	276	276	276	276	276	0	0	0	0	0	0	0	Apes
chrX:81950834:81950920:-	LINE	L2	L2c	86	86	86	86	86	86	86	0	0	88	0	0	Pig.Cow
chrX:81951941:81952253:-	SINE	Alu	AluY	312	312	1547	309	316	0	0	0	0	0	0	0	Apes
chrX:81952377:81952627:-	SINE	MIR	MIRb	250	250	250	246	250	251	251	250	251	245	0	0	Pig.Cow
chrX:81954183:81954544:+	LTR	ERVL-MaLR	THE1D	361	361	0	371	0	0	0	0	0	0	0	0	Great.Apes
chrX:81954544:81954848:+	SINE	Alu	AluSx3	304	299	0	302	295	0	293	0	0	0	0	0	Old.World.Monkey
chrX:81954848:81954944:+	LTR	ERVL-MaLR	THE1D	96	96	0	96	96	0	0	0	0	0	0	0	Apes
chrX:81954944:81955370:+	LTR	ERVL-MaLR	THE1D-int	426	425	0	0	426	427	427	433	0	0	0	0	New.World.Monkey
chrX:81956655:81956780:+	SINE	MIR	MIR3	125	125	125	125	125	125	125	134	126	0	0	0	Pig.Cow
chrX:81958001:81958066:-	SINE	MIR	MIRb	65	65	68	65	65	65	64	64	0	65	0	69	Eutheria
chrX:81962374:81962452:+	SINE	MIR	MIR3	78	78	78	78	75	78	78	78	78	78	78	78	Eutheria
chrX:81965163:81965367:-	SINE	Alu	AluSx	204	196	205	195	0	0	0	0	0	0	0	0	Great.Apes
chrX:81965418:81965541:-	SINE	Alu	AluSx	123	123	123	123	125	123	123	123	0	0	0	0	New.World.Monkey
chrX:81967555:81967636:+	SINE	MIR	MIRc	81	81	80	81	81	83	83	77	0	80	0	0	Pig.Cow
chrX:81968838:81969832:-	LINE	L1	L1PA5	994	0	994	994	995	0	0	0	0	0	0	0	Apes
chrX:81969824:81970421:+	LINE	L1	L1P1	597	597	597	599	602	0	0	0	0	0	0	0	Apes
chrX:81970666:81970921:-	DNA	hAT-Charlie	Charlie18a	255	255	255	248	253	254	254	0	251	521	0	0	Pig.Cow
chrX:81971811:81972129:-	SINE	Alu	AluSx	318	318	318	318	318	316	332	0	0	0	0	0	Old.World.Monkey
chrX:81973042:81973081:-	DNA	hAT	MER53	39	39	39	39	39	39	39	39	39	0	39	0	Eutheria
chrX:81973097:81973318:+	SINE	MIR	MIRb	221	221	221	221	221	0	0	221	907	0	0	0	Pig.Cow
chrX:81973745:81974152:-	LTR	ERVL-MaLR	MLT1B	407	407	407	407	408	404	404	407	0	452	0	0	Pig.Cow
chrX:81974421:81975261:-	LINE	L1	L1MC2	840	840	844	840	832	838	838	830	0	0	0	0	New.World.Monkey
chrX:81975600:81975740:-	SINE	MIR	MIR3	140	140	140	140	139	139	139	134	141	0	143	136	Eutheria
chrX:81976778:81977085:+	SINE	Alu	AluSc	307	306	310	0	301	0	0	0	0	0	0	0	Apes
chrX:81977444:81977666:+	SINE	MIR	MIRb	222	222	222	217	221	0	216	224	0	0	0	0	New.World.Monkey
chrX:81980660:81980753:-	SINE	MIR	MIRc	93	93	93	93	93	93	93	93	90	0	0	0	Pig.Cow
chrX:81980853:81980954:-	SINE	MIR	MIR3	101	101	101	101	101	101	101	101	96	98	105	105	Eutheria
chrX:81982001:81982186:-	SINE	MIR	MIR	185	0	185	184	185	190	190	185	0	0	0	0	New.World.Monkey
chrX:81982214:81982646:+	LTR	ERV1	LTR7B	432	0	432	0	431	426	426	0	0	0	0	0	Old.World.Monkey
chrX:81982646:81985702:+	LTR	ERV1	HERVH-int	3056	0	0	0	0	0	2997	0	0	0	0	0	Old.World.Monkey
chrX:81985681:81987516:+	LTR	ERV1	HERVH-int	1835	0	0	0	0	0	1817	0	0	0	0	0	Old.World.Monkey
chrX:81987519:81987966:+	LTR	ERV1	HERVH-int	447	0	441	447	0	464	447	0	0	0	0	0	Old.World.Monkey
chrX:81987966:81988398:+	LTR	ERV1	LTR7B	432	0	0	422	0	432	432	0	0	0	0	0	Old.World.Monkey
chrX:81988886:81989044:+	LINE	CR1	L3	158	0	158	158	158	158	158	154	0	0	0	0	New.World.Monkey
chrX:81989186:81989354:+	LINE	CR1	L3	168	0	168	168	168	168	168	168	0	0	0	0	New.World.Monkey
chrX:81990025:81990236:-	SINE	MIR	MIRc	211	0	211	211	506	211	211	211	0	0	229	0	Eutheria
chrX:81990284:81990533:-	SINE	MIR	MIRb	249	0	249	249	249	240	240	246	0	0	0	250	Eutheria
chrX:81991072:81991296:-	LINE	L1	L1MC	224	0	226	226	226	234	233	226	0	0	0	0	New.World.Monkey
chrX:81991296:81991377:+	DNA	TcMar-Tigger	MER44D	81	0	81	81	82	81	452	81	0	0	0	0	New.World.Monkey
chrX:81991369:81991590:-	DNA	TcMar-Tigger	Tigger7	221	0	221	225	228	217	217	239	0	0	0	0	New.World.Monkey
chrX:81991588:81991828:+	DNA	TcMar-Tigger	Tigger7	240	0	240	240	240	237	237	236	0	0	0	0	New.World.Monkey
chrX:81991828:81992171:-	LTR	ERV1	MER4E	343	0	333	343	336	343	343	1255	0	0	0	0	New.World.Monkey
chrX:81992160:81992301:-	LTR	ERV1	MER4E	141	0	141	141	141	141	141	0	0	0	0	0	Old.World.Monkey
chrX:81992471:81994216:-	LTR	ERV1	LTR12C	1745	0	0	0	0	0	0	0	0	0	0	0	Human
chrX:81994817:81995116:-	SINE	Alu	AluSx	299	0	330	299	299	0	289	295	0	0	0	0	New.World.Monkey
chrX:81995207:81995488:-	LTR	ERV1	MER4B-int	281	275	279	285	278	0	0	282	0	0	0	0	New.World.Monkey
chrX:81995500:81995748:+	SINE	Alu	AluSp	248	0	0	245	249	0	248	0	0	0	0	0	Old.World.Monkey
chrX:81996163:81996802:-	LTR	ERV1	MER4B-int	639	0	0	0	0	0	0	0	0	0	0	0	Human
chrX:81996802:81997070:+	SINE	Alu	AluSx1	268	0	0	0	0	0	0	0	0	0	0	0	Human
chrX:81997070:81998135:-	LTR	ERV1	MER4B-int	1065	0	0	0	0	0	0	0	0	0	0	0	Human
chrX:81998122:81998788:-	LTR	ERV1	MER4B-int	666	0	0	0	646	0	0	0	0	0	0	0	Apes
chrX:81998791:82000000:-	LTR	ERV1	MER4B-int	1209	0	0	0	1201	0	0	0	0	0	0	0	Apes
chrX:82000000:82000408:-	LTR	ERV1	MER4-int	408	409	0	416	416	0	0	0	0	0	0	0	Apes
chrX:82000408:82000716:+	SINE	Alu	AluSg4	308	310	0	299	309	0	0	0	0	0	0	0	Apes
chrX:82000716:82000768:-	LTR	ERV1	MER4-int	52	52	0	52	52	0	0	0	0	0	0	0	Apes
chrX:82000768:82001248:+	LTR	ERV1	LTR2B	480	487	0	482	472	0	0	0	0	0	0	0	Apes
chrX:82001248:82001354:-	LTR	ERV1	MER4-int	106	106	0	107	110	0	0	0	0	0	0	0	Apes
chrX:82001354:82001666:+	SINE	Alu	AluSp	312	328	0	304	297	302	301	0	0	0	0	0	Old.World.Monkey
chrX:82001666:82001998:-	LTR	ERV1	MER4-int	332	332	332	332	331	331	331	0	0	0	0	0	Old.World.Monkey
chrX:82001995:82002223:-	LTR	ERV1	MER4-int	228	228	228	228	228	245	245	0	0	0	0	0	Old.World.Monkey
chrX:82002248:82002321:-	LTR	ERV1	MER4-int	73	73	73	73	73	73	73	73	0	0	0	0	New.World.Monkey
chrX:82002322:82002610:-	LTR	ERV1	MER4-int	288	288	288	288	290	307	306	288	0	0	0	0	New.World.Monkey
chrX:82002610:82002777:-	LTR	ERV1	MER4E	167	167	167	165	168	167	167	0	0	0	0	0	Old.World.Monkey
chrX:82002788:82003038:-	LTR	ERV1	MER4E	250	252	250	250	250	246	246	238	0	0	0	0	New.World.Monkey
chrX:82003038:82003101:+	DNA	TcMar-Tigger	Tigger7	63	63	63	63	63	63	63	62	0	0	0	0	New.World.Monkey
chrX:82003108:82003493:-	LINE	L1	L1M5	385	385	380	383	389	391	394	378	0	0	0	0	New.World.Monkey
chrX:82004682:82004852:+	SINE	MIR	MIRb	170	170	170	170	170	171	170	162	0	0	0	0	New.World.Monkey
chrX:82004875:82004948:+	LINE	L2	L2b	73	73	73	73	73	73	73	73	0	0	0	0	New.World.Monkey
chrX:82005221:82005329:+	SINE	MIR	MIRc	108	108	108	108	108	109	109	108	0	0	0	152	Eutheria
chrX:82006259:82006336:-	DNA	hAT-Tip100	Zaphod	77	0	0	0	76	0	0	0	0	0	0	0	Apes
chrX:82006336:82006642:-	SINE	Alu	AluY	306	305	0	306	300	300	302	0	0	0	0	0	Old.World.Monkey
chrX:82006642:82006960:-	DNA	hAT-Tip100	Zaphod	318	318	318	0	314	318	318	0	0	0	0	0	Old.World.Monkey
chrX:82007020:82007325:+	SINE	Alu	AluSq	305	305	305	302	309	318	321	0	0	0	0	0	Old.World.Monkey
chrX:82007457:82007603:-	DNA	hAT-Tip100	Zaphod	146	146	146	144	146	146	146	156	0	0	0	0	New.World.Monkey
chrX:82007897:82008022:-	LINE	L1	L1PA13	125	125	121	125	125	122	122	127	0	0	0	0	New.World.Monkey
chrX:82008022:82008326:-	SINE	Alu	AluSg	304	303	0	305	305	303	304	303	0	0	0	0	New.World.Monkey
chrX:82008326:82008568:-	LINE	L1	L1PA13	242	242	0	239	242	242	242	242	0	0	0	0	New.World.Monkey
chrX:82008568:82008876:-	SINE	Alu	AluSp	308	312	0	307	306	0	319	0	0	0	0	0	Old.World.Monkey
chrX:82008876:82009020:-	LINE	L1	L1PA13	144	149	137	149	138	0	177	0	0	0	0	0	Old.World.Monkey
chrX:82009022:82009726:-	DNA	hAT-Tip100	Zaphod	704	704	704	0	692	695	695	0	0	0	0	0	Old.World.Monkey
chrX:82009729:82009984:+	SINE	Alu	AluY	255	255	256	0	254	0	0	0	0	0	0	0	Apes
chrX:82010033:82010120:+	SINE	Alu	AluSx	87	87	87	0	87	86	86	0	0	0	0	0	Old.World.Monkey
chrX:82010120:82010395:+	SINE	Alu	AluSz6	275	275	275	0	275	273	273	270	0	0	0	0	New.World.Monkey
chrX:82010433:82011054:-	LTR	ERVL-MaLR	MLT1L	621	0	621	0	621	621	621	617	0	0	0	0	New.World.Monkey
chrX:82011181:82011301:+	LTR	ERVL-MaLR	MLT1L	120	120	121	119	120	120	120	118	0	0	0	0	New.World.Monkey
chrX:82011319:82011819:+	LTR	ERV1	LTR10F	500	500	500	499	0	0	0	0	0	0	0	0	Great.Apes
chrX:82014034:82014345:-	SINE	Alu	AluSq2	311	311	311	311	302	311	311	0	0	0	0	0	Old.World.Monkey
chrX:82014888:82015027:+	LINE	L2	L2c	139	139	139	138	141	141	141	0	141	0	0	0	Pig.Cow
chrX:82015185:82015255:+	LINE	L2	L2c	70	70	70	70	70	68	68	0	70	0	0	0	Pig.Cow
chrX:82016060:82016280:-	LINE	L1	L1PA8	220	240	235	250	250	256	256	249	0	0	0	0	New.World.Monkey
chrX:82016715:82016891:+	LINE	L1	L1PA16	176	176	176	176	171	176	176	175	0	0	0	0	New.World.Monkey
chrX:82017292:82017593:-	SINE	Alu	AluSp	301	0	301	301	0	303	302	0	0	0	0	0	Old.World.Monkey
chrX:82017693:82018005:+	SINE	Alu	AluSc8	312	312	311	312	313	311	313	0	0	0	0	0	Old.World.Monkey
chrX:82018618:82018718:-	SINE	MIR	MIRc	100	100	100	100	100	100	100	99	0	100	0	0	Pig.Cow
chrX:82018884:82019054:+	SINE	MIR	MIRb	170	170	170	170	170	170	170	170	0	166	0	0	Pig.Cow
chrX:82019117:82019404:+	LINE	L2	L2c	287	287	287	287	286	281	281	589	306	287	0	0	Pig.Cow
chrX:82021522:82021826:-	SINE	Alu	AluSx	304	304	304	300	304	304	304	300	0	0	0	0	New.World.Monkey
chrX:82022046:82023158:-	LTR	ERVK	MER11A	1112	0	1116	1098	1099	0	0	0	0	0	0	0	Apes
chrX:82024376:82024733:-	LINE	L1	L1PB1	357	0	359	356	358	0	0	0	0	0	0	0	Apes
chrX:82024768:82030023:-	LINE	L1	L1PB1	5255	0	5300	0	5219	0	0	0	0	0	0	0	Apes
chrX:82030023:82030323:-	SINE	Alu	AluY	300	0	300	0	293	0	0	0	0	0	0	0	Apes
chrX:82030323:82031144:-	LINE	L1	L1PB1	821	0	1234	0	1232	0	0	0	0	0	0	0	Apes
chrX:82032103:82032174:-	LINE	L2	L2a	71	71	71	71	71	71	71	71	0	0	68	68	Eutheria
chrX:82033077:82033360:-	LINE	L1	L1MB1	283	282	283	283	280	280	280	273	0	0	0	0	New.World.Monkey
chrX:82033396:82033561:-	SINE	MIR	MIR	165	165	165	163	165	165	165	163	0	0	0	0	New.World.Monkey
chrX:82033568:82033923:-	LINE	L2	L2c	355	355	355	355	353	390	383	356	0	0	0	0	New.World.Monkey
chrX:82034072:82034959:+	LINE	L1	L1MA1	887	0	879	1005	879	1151	887	0	0	0	0	0	Old.World.Monkey
chrX:82034983:82035052:+	LTR	Gypsy?	LTR85a	69	69	69	69	69	69	69	70	0	0	0	0	New.World.Monkey
chrX:82035162:82035287:-	SINE	MIR	MIRb	125	125	125	125	125	125	125	125	0	0	0	0	New.World.Monkey
chrX:82035535:82035804:+	SINE	Alu	AluJo	269	269	269	268	269	319	275	270	0	0	0	0	New.World.Monkey
chrX:82035805:82036028:+	LTR	ERV1	LTR48	223	223	220	224	224	230	252	223	0	0	0	0	New.World.Monkey
chrX:82036028:82036386:-	LTR	ERVL-MaLR	THE1B	358	359	359	358	359	371	370	353	0	0	0	0	New.World.Monkey
chrX:82036386:82037901:-	LTR	ERVL-MaLR	THE1B-int	1515	1509	1513	0	1517	2196	1546	0	0	0	0	0	Old.World.Monkey
chrX:82037901:82038257:-	LTR	ERVL-MaLR	THE1B	356	356	356	357	356	356	356	346	0	0	0	0	New.World.Monkey
chrX:82038257:82038771:+	LTR	ERV1	LTR48	514	514	514	514	511	511	511	499	0	0	0	0	New.World.Monkey
chrX:82038931:82039256:+	LTR	ERVL	MLT2C1	325	325	323	325	325	0	311	317	0	0	0	0	New.World.Monkey
chrX:82039532:82040743:+	LTR	ERVL	ERVL-B4-int	1211	1207	1207	1205	1202	0	1207	1188	0	0	0	0	New.World.Monkey
chrX:82040754:82040959:+	LTR	ERVL	ERVL-B4-int	205	205	205	204	205	0	205	0	0	0	0	0	Old.World.Monkey
chrX:82040959:82041430:+	LTR	ERVL	MLT2B1	471	471	471	463	471	0	467	0	0	0	0	0	Old.World.Monkey
chrX:82041430:82042155:+	LTR	ERVL	ERVL-B4-int	725	725	725	721	727	0	721	0	0	0	0	0	Old.World.Monkey
chrX:82042153:82042460:+	LTR	ERVL	ERVL-B4-int	307	303	301	304	300	0	300	0	0	0	0	0	Old.World.Monkey
chrX:82042472:82042825:+	LTR	ERVL-MaLR	THE1B	353	354	0	352	350	0	364	0	0	0	0	0	Old.World.Monkey
chrX:82042825:82043277:+	LTR	ERVL-MaLR	THE1B-int	452	0	0	0	0	0	0	0	0	0	0	0	Human
chrX:82043282:82049463:+	LINE	L1	L1PA6	6181	6127	0	0	0	0	0	0	0	0	0	0	Great.Apes
chrX:82049486:82050669:+	LTR	ERVL-MaLR	THE1B-int	1183	1183	1182	0	1134	0	0	0	0	0	0	0	Apes
chrX:82050669:82051016:+	LTR	ERVL-MaLR	THE1B	347	0	347	0	347	0	0	0	0	0	0	0	Apes
chrX:82051027:82052748:+	LTR	ERVL	ERVL-B4-int	1721	1721	1722	0	1719	0	0	0	0	0	0	0	Apes
chrX:82052748:82052822:+	LTR	ERVL-MaLR	MLT1A0	74	74	74	0	74	74	74	0	0	0	0	0	Old.World.Monkey
chrX:82052849:82053003:-	LINE	L1	L1MA8	154	0	157	0	148	0	0	0	0	0	0	0	Apes
chrX:82053029:82053542:-	LINE	L1	L1MA8	513	513	511	0	491	515	0	0	0	0	0	0	Old.World.Monkey
chrX:82053634:82055213:+	LTR	ERVL	ERVL-B4-int	1579	1598	1594	2414	1580	1592	1588	0	0	0	0	0	Old.World.Monkey
chrX:82055215:82055257:+	LTR	ERVL	MLT2C2	42	42	42	42	0	42	42	0	0	0	0	0	Old.World.Monkey
chrX:82055269:82055329:+	LTR	ERVL	ERVL-B4-int	60	60	60	60	60	60	60	0	0	0	0	0	Old.World.Monkey
chrX:82055329:82055730:+	LTR	ERVL-MaLR	MLT1B	401	401	401	401	0	404	403	0	0	0	0	0	Old.World.Monkey
chrX:82055730:82056756:+	LTR	ERVL	ERVL-B4-int	1026	1026	1026	1027	1012	1501	0	0	0	0	0	0	Old.World.Monkey
chrX:82056797:82057074:+	LTR	ERVL	MLT2C1	277	278	277	275	277	284	0	0	0	0	0	0	Old.World.Monkey
chrX:82057074:82057349:-	SINE	Alu	AluJo	275	275	278	275	404	278	0	0	0	0	0	0	Old.World.Monkey
chrX:82057349:82057523:+	LTR	ERVL	MLT2C1	174	0	174	178	178	180	0	0	0	0	0	0	Old.World.Monkey
chrX:82057740:82057793:-	LTR	ERVL-MaLR	MLT1J1	53	0	53	0	0	0	0	0	0	0	0	0	Great.Apes
chrX:82057809:82063948:-	LINE	L1	L1PA3	6139	0	0	0	0	0	0	0	0	0	0	0	Human
chrX:82064096:82064210:-	LTR	ERVL-MaLR	MLT1J2	114	114	114	114	113	114	0	0	0	119	0	0	Pig.Cow
chrX:82064854:82066883:-	LINE	L1	L1PA7	2029	2029	0	2028	2026	0	0	0	0	0	0	0	Apes
chrX:82066881:82068435:+	LINE	L1	L1PA7	1554	1553	1547	1548	1550	0	1561	0	0	0	0	0	Old.World.Monkey
chrX:82069229:82069530:-	DNA	hAT-Charlie	MER103C	301	303	300	301	301	314	312	0	0	305	0	0	Pig.Cow
chrX:82069881:82069948:-	DNA	hAT-Charlie	MER5A	67	67	67	67	0	0	67	0	0	0	0	0	Old.World.Monkey
chrX:82070101:82070424:-	LINE	L1	L1ME4a	323	323	321	0	324	0	320	321	0	0	0	0	New.World.Monkey
chrX:82070424:82070736:-	SINE	Alu	AluY	312	319	0	0	303	0	0	0	0	0	0	0	Apes
chrX:82070736:82070886:-	LINE	L1	L1ME4a	150	148	150	150	149	150	150	150	0	0	0	0	New.World.Monkey
chrX:82071011:82071135:+	DNA	hAT-Charlie	Charlie4z	124	124	124	124	124	124	124	124	0	0	0	0	New.World.Monkey
chrX:82071651:82072143:-	LTR	ERVL-MaLR	MLT1G1	492	492	492	491	488	486	486	0	0	0	0	0	Old.World.Monkey
chrX:82072929:82073210:-	SINE	Alu	AluY	281	280	281	300	300	0	0	0	0	0	0	0	Apes
chrX:82073638:82073699:-	LTR	ERVL-MaLR	MLT1N2	61	61	61	61	61	61	61	0	0	0	58	0	Old.World.Monkey
chrX:82074213:82076567:-	LINE	L1	L1MB5	2354	2640	2354	0	2352	0	2325	0	0	0	0	0	Old.World.Monkey
chrX:82076567:82076867:+	SINE	Alu	AluSg	300	300	0	0	299	0	300	0	0	0	0	0	Old.World.Monkey
chrX:82076867:82077637:-	LINE	L1	L1MB5	770	771	0	762	0	0	753	0	0	0	0	0	Old.World.Monkey
chrX:82077818:82077849:-	LINE	L1	L1MB5	31	31	0	0	31	0	36	0	0	0	0	0	Old.World.Monkey
chrX:82077849:82078086:-	SINE	Alu	AluSx1	237	237	0	237	237	0	237	0	0	0	0	0	Old.World.Monkey
chrX:82078086:82079276:-	LINE	L1	L1MB5	1190	1191	0	1201	1193	0	1201	0	0	0	0	0	Old.World.Monkey
chrX:82079278:82079441:-	LINE	L1	L1MB5	163	163	163	163	163	165	165	0	0	0	0	0	Old.World.Monkey
chrX:82079441:82079605:-	LINE	L1	L1MB3	164	164	164	164	163	165	165	163	0	0	0	0	New.World.Monkey
chrX:82080177:82080648:+	LTR	ERVL-MaLR	MLT1J	471	471	471	471	471	471	471	472	0	0	0	0	New.World.Monkey
chrX:82081184:82081380:-	DNA	hAT-Charlie	MER5B	196	196	196	196	196	196	196	198	0	0	0	0	New.World.Monkey
chrX:82081455:82081552:-	SINE	MIR	MIR3	97	97	97	97	97	97	97	97	0	0	0	0	New.World.Monkey
chrX:82081738:82081780:+	LINE	L2	L2b	42	42	42	42	42	42	43	42	42	42	0	46	Eutheria
chrX:82083548:82083929:+	LTR	ERVL-MaLR	THE1B	381	381	382	364	365	0	0	372	0	0	0	0	New.World.Monkey
chrX:82084323:82084628:+	DNA	hAT-Charlie	MER103C	305	305	301	323	305	304	304	300	300	296	0	0	Pig.Cow
chrX:82084668:82084800:+	LINE	L2	L2b	132	132	132	132	132	131	132	132	0	0	0	0	New.World.Monkey
chrX:82085041:82085249:-	SINE	MIR	MIR	208	208	208	208	208	207	208	211	0	0	0	0	New.World.Monkey
chrX:82086790:82087093:-	SINE	Alu	AluY	303	299	0	305	302	0	0	0	0	0	0	0	Apes
chrX:82087258:82087501:+	DNA	TcMar-Tigger	Tigger14a	243	243	243	243	243	241	241	0	0	0	0	0	Old.World.Monkey
chrX:82087743:82088161:+	LINE	L1	L1MA4A	418	418	418	416	418	408	418	399	0	0	0	0	New.World.Monkey
chrX:82088161:82088452:-	SINE	Alu	AluSx1	291	290	291	291	282	288	288	0	0	0	0	0	Old.World.Monkey
chrX:82088452:82090781:+	LINE	L1	L1MA4A	2329	2335	2394	2330	2323	2381	2331	0	0	0	0	0	Old.World.Monkey
chrX:82090781:82091144:+	LTR	ERVL-MaLR	THE1B	363	363	363	363	363	389	375	0	0	0	0	0	Old.World.Monkey
chrX:82091144:82091727:+	LINE	L1	L1MA4A	583	582	583	581	588	588	588	0	0	0	0	0	Old.World.Monkey
chrX:82091853:82091986:+	LTR	ERV1	LTR29	133	133	133	133	133	133	133	0	0	0	0	0	Old.World.Monkey
chrX:82092003:82093174:+	LTR	ERV1	HERV35I-int	1171	1312	1168	1161	1176	1175	1176	0	0	0	0	0	Old.World.Monkey
chrX:82093172:82093272:+	LTR	ERV1	MER83B-int	100	100	100	100	151	100	100	0	0	0	0	0	Old.World.Monkey
chrX:82093257:82093780:+	LTR	ERV1	LTR49-int	523	523	523	529	529	522	523	0	0	0	0	0	Old.World.Monkey
chrX:82093768:82094628:+	LTR	ERV1	LTR49-int	860	856	856	1685	854	852	846	0	0	0	0	0	Old.World.Monkey
chrX:82094622:82094978:+	LTR	ERV1	LTR49-int	356	356	356	356	355	357	356	0	0	0	0	0	Old.World.Monkey
chrX:82095049:82096528:+	LTR	ERV1	LTR49-int	1479	1485	1482	1487	1487	1503	1492	0	0	0	0	0	Old.World.Monkey
chrX:82096528:82096851:+	LTR	ERV1	LTR49	323	330	330	330	341	364	364	328	0	0	0	0	New.World.Monkey
chrX:82096822:82096989:+	LTR	ERV1	LTR29	167	167	167	167	167	167	167	167	0	0	0	0	New.World.Monkey
chrX:82097223:82097777:-	LTR	ERV1	MER41B	554	551	554	554	549	554	554	553	0	0	0	0	New.World.Monkey
chrX:82097780:82099737:-	LTR	ERV1	MER66-int	1957	1956	1958	1956	1951	1949	1953	0	0	0	0	0	Old.World.Monkey
chrX:82099739:82100145:+	LTR	ERVL-MaLR	MSTA	406	406	411	391	411	461	413	0	0	0	0	0	Old.World.Monkey
chrX:82100145:82101711:+	LTR	ERVL-MaLR	MSTA-int	1566	1567	1566	1567	4296	1543	1559	0	0	0	0	0	Old.World.Monkey
chrX:82101734:82102146:+	LTR	ERVL-MaLR	MSTA	412	410	411	410	410	450	413	0	0	0	0	0	Old.World.Monkey
chrX:82102506:82102627:+	DNA	hAT-Charlie	MER113A	121	122	121	120	121	124	125	0	0	0	0	0	Old.World.Monkey
chrX:82102627:82102934:+	SINE	Alu	AluJo	307	335	337	344	293	389	0	0	0	0	0	0	Old.World.Monkey
chrX:82102934:82103052:+	DNA	hAT-Charlie	MER113A	118	118	118	116	118	117	117	115	0	0	0	0	New.World.Monkey
chrX:82103240:82103401:+	DNA	hAT-Charlie	MER5A1	161	161	161	161	0	161	161	161	0	0	0	0	New.World.Monkey
chrX:82103415:82103953:+	DNA	hAT-Charlie	Charlie1a	538	541	541	533	0	541	541	547	0	0	0	0	New.World.Monkey
chrX:82103968:82104133:+	LTR	ERVL-MaLR	MSTB1-int	165	170	170	169	0	169	169	167	0	0	0	0	New.World.Monkey
chrX:82104133:82104541:+	LTR	ERVL-MaLR	MSTB1	408	412	412	412	0	412	408	405	0	0	0	0	New.World.Monkey
chrX:82104646:82107280:-	LINE	L1	L1PA5	2634	0	0	0	0	0	2626	0	0	0	0	0	Old.World.Monkey
chrX:82107268:82108251:-	LINE	L1	L1PA5	983	0	967	983	983	976	976	0	0	0	0	0	Old.World.Monkey
chrX:82108312:82109090:+	LINE	L1	L1MA9	778	798	1295	795	803	772	772	789	0	0	0	0	New.World.Monkey
chrX:82109116:82109468:-	LINE	L1	L1MC	352	353	352	351	351	377	385	0	0	0	0	0	Old.World.Monkey
chrX:82109487:82110717:-	LINE	L1	L1MC2	1230	1230	1223	1230	1221	1235	1222	0	0	0	0	0	Old.World.Monkey
chrX:82110722:82110829:+	LINE	L1	L1MC	107	107	107	107	107	107	107	0	0	0	0	0	Old.World.Monkey
chrX:82110830:82111486:-	LINE	L1	L1MC2	656	0	657	640	639	0	650	0	0	0	0	0	Old.World.Monkey
chrX:82111487:82114246:+	LINE	L1	L1PA2	2759	0	0	0	0	0	0	0	0	0	0	0	Human
chrX:82114251:82115688:-	LINE	L1	L1MC2	1437	1449	1453	1453	1454	0	1451	1471	0	0	0	0	New.World.Monkey
chrX:82115755:82116160:+	LTR	ERVL-MaLR	MSTD-int	405	392	406	395	389	404	404	0	0	0	0	0	Old.World.Monkey
chrX:82116181:82116538:+	LTR	ERVL-MaLR	MSTD	357	357	356	357	354	357	357	0	0	0	0	0	Old.World.Monkey
chrX:82116609:82116667:-	LINE	L1	L1MC2	58	58	58	58	0	0	0	0	0	0	0	0	Great.Apes
chrX:82116667:82117124:-	LTR	ERVL	MLT2A1	457	520	562	472	490	0	0	0	0	0	0	0	Apes
chrX:82117124:82117375:-	LINE	L1	L1MC2	251	251	251	251	251	0	0	244	0	0	0	0	New.World.Monkey
chrX:82118572:82118816:+	DNA	TcMar-Tigger	MER46C	244	244	244	244	244	244	243	247	0	0	0	0	New.World.Monkey
chrX:82119827:82120590:+	LINE	L1	L1M4c	763	763	762	0	763	759	759	798	0	0	0	0	New.World.Monkey
chrX:82120590:82120890:+	SINE	Alu	AluSg4	300	304	0	0	300	303	303	0	0	0	0	0	Old.World.Monkey
chrX:82120890:82121066:+	LINE	L1	L1M4c	176	176	176	0	176	176	176	0	0	0	0	0	Old.World.Monkey
chrX:82121106:82122544:-	LINE	L1	L1PB3	1438	1434	1436	1438	1423	1415	1416	0	0	0	0	0	Old.World.Monkey
chrX:82122538:82123127:-	LINE	L1	L1PB3	589	590	589	587	597	588	584	0	0	0	0	0	Old.World.Monkey
chrX:82123127:82123170:+	DNA	TcMar-Mariner	MADE1	43	43	43	43	43	0	0	0	0	0	0	0	Apes
chrX:82123170:82124305:-	LINE	L1	L1PB3	1135	0	1139	1142	1118	0	0	0	0	0	0	0	Apes
chrX:82124325:82127962:-	LINE	L1	L1PB3	3637	3648	3647	0	3654	0	0	0	0	0	0	0	Apes
chrX:82127975:82130204:+	LINE	L1	L1M4c	2229	2222	2221	0	2221	0	2228	0	0	0	0	0	Old.World.Monkey
chrX:82130200:82130632:+	LINE	L1	L1M2	432	432	431	0	432	428	428	0	0	0	0	0	Old.World.Monkey
chrX:82130978:82132535:+	LINE	L1	L1M2	1557	1556	1529	0	1558	1563	1563	0	0	0	0	0	Old.World.Monkey
chrX:82132539:82132678:+	LTR	ERVL-MaLR	MSTA	139	139	0	0	139	136	136	0	0	0	0	0	Old.World.Monkey
chrX:82132682:82132771:+	LINE	L1	L1M2	89	89	0	89	89	0	0	0	0	0	0	0	Apes
chrX:82132771:82133165:+	LTR	ERVL-MaLR	MSTA	394	394	0	399	394	0	0	0	0	0	0	0	Apes
chrX:82133165:82133669:+	LINE	L1	L1M2	504	503	504	506	505	0	0	0	0	0	0	0	Apes
chrX:82133637:82133840:+	LINE	L1	L1PA16	203	202	203	203	203	0	0	0	0	0	0	0	Apes
chrX:82133846:82133962:+	LINE	L1	L1M2	116	116	116	116	116	0	0	0	0	0	0	0	Apes
chrX:82133964:82134402:+	LINE	L1	L1PA16	438	438	438	438	429	0	0	0	0	0	0	0	Apes
chrX:82134401:82136560:+	LINE	L1	L1PA16	2159	2155	2164	2212	2159	0	0	0	0	0	0	0	Apes
chrX:82136560:82136859:+	SINE	Alu	AluJb	299	300	299	297	288	0	0	0	0	0	0	0	Apes
chrX:82136859:82137544:+	LINE	L1	L1PA16	685	685	680	685	685	0	0	0	0	0	0	0	Apes
chrX:82137544:82137608:+	LTR	ERV1	MER41B	64	64	64	64	64	0	0	0	0	0	0	0	Apes
chrX:82137608:82138775:+	LINE	L1	L1PA16	1167	0	1165	1166	1161	0	0	0	0	0	0	0	Apes
chrX:82138775:82139457:+	LTR	ERV1	LTR8A	682	0	682	687	687	0	0	0	0	0	0	0	Apes
chrX:82139457:82140718:+	LINE	L1	L1PA16	1261	0	1262	1261	1263	0	0	0	0	0	0	0	Apes
chrX:82140713:82141123:+	LINE	L1	L1M2	410	0	410	414	414	0	0	0	0	0	0	0	Apes
chrX:82141137:82142411:-	LINE	L1	L1MA2	1274	0	1271	1255	1340	0	0	0	0	0	0	0	Apes
chrX:82142411:82143345:+	LINE	L1	L1MA9	934	0	941	932	949	0	0	939	0	0	0	0	New.World.Monkey
chrX:82143345:82143630:+	SINE	Alu	AluSg	285	0	0	285	285	0	0	308	0	0	0	0	New.World.Monkey
chrX:82143630:82143840:+	LINE	L1	L1MA9	210	204	204	0	205	0	0	0	0	0	0	0	Apes
chrX:82143840:82144277:+	LTR	ERVL-MaLR	MLT1A1	437	437	437	438	435	0	0	0	0	0	0	0	Apes
chrX:82144277:82144577:+	LINE	L1	L1MA9	300	300	300	300	298	300	300	300	0	0	0	0	New.World.Monkey
chrX:82144919:82145804:+	LINE	L1	L1PB1	885	884	890	890	871	881	881	894	0	0	0	0	New.World.Monkey
chrX:82145804:82146070:+	SINE	Alu	AluY	266	0	262	261	0	0	0	0	0	0	0	0	Great.Apes
chrX:82146070:82146593:+	LINE	L1	L1PB1	523	0	531	0	545	0	0	0	0	0	0	0	Apes
chrX:82146643:82146794:+	SINE	MIR	MIR3	151	0	151	151	151	150	150	146	0	0	0	0	New.World.Monkey
chrX:82147160:82147399:+	LINE	L1	L1PA4	239	0	239	239	236	236	236	244	0	0	0	0	New.World.Monkey
chrX:82147399:82147831:+	LTR	ERVL-MaLR	MSTA	432	432	432	432	432	424	424	422	0	0	0	0	New.World.Monkey
chrX:82147831:82148882:+	LINE	L1	L1PA4	1051	1052	1057	1052	1052	1051	1052	1030	0	0	0	0	New.World.Monkey
chrX:82148878:82149367:-	LINE	L1	L1PA14	489	489	489	489	484	489	489	484	0	0	0	0	New.World.Monkey
chrX:82150150:82150705:+	LINE	L1	L1M4	555	555	556	0	555	555	555	0	0	0	0	0	Old.World.Monkey
chrX:82150705:82150862:+	LINE	L1	L1M3b	157	157	157	157	157	157	157	0	0	0	0	0	Old.World.Monkey
chrX:82150872:82151254:-	LINE	L1	L1M3c	382	382	382	374	382	378	372	0	0	0	0	0	Old.World.Monkey
chrX:82151254:82151471:-	SINE	Alu	AluYk4	217	222	220	0	0	0	0	0	0	0	0	0	Great.Apes
chrX:82151471:82152775:-	LINE	L1	L1M3c	1304	1302	1294	1292	1267	0	1280	0	0	0	0	0	Old.World.Monkey
chrX:82152778:82153032:-	LINE	L1	L1M3c	254	254	253	258	255	0	265	255	0	0	0	0	New.World.Monkey
chrX:82153056:82153337:+	LINE	L1	L1MEf	281	279	281	283	278	0	291	279	0	0	0	0	New.World.Monkey
chrX:82153344:82153445:-	DNA	TcMar-Tigger	MER44B	101	100	101	101	101	0	101	100	0	0	0	0	New.World.Monkey
chrX:82153443:82153710:-	DNA	TcMar-Tigger	MER44B	267	267	267	267	267	0	276	256	0	0	0	0	New.World.Monkey
chrX:82153720:82154010:+	LINE	L1	L1MEf	290	290	290	290	579	0	284	294	0	0	0	0	New.World.Monkey
chrX:82154614:82155284:+	LINE	L1	L1PA4	670	668	0	666	645	666	667	0	0	0	0	0	Old.World.Monkey
chrX:82155329:82156076:+	LINE	L1	L1PA4	747	745	0	746	744	0	0	0	0	0	0	0	Apes
chrX:82156056:82159442:+	LINE	L1	L1PA4	3386	3454	0	0	0	0	0	0	0	0	0	0	Great.Apes
chrX:82159471:82159590:+	LINE	L1	L1MCa	119	119	0	0	0	0	115	0	0	0	0	0	Old.World.Monkey
chrX:82159582:82160111:+	LINE	L1	L1MCa	529	528	0	0	0	0	528	0	0	0	0	0	Old.World.Monkey
chrX:82160182:82160519:-	LINE	L1	L1MCa	337	329	0	0	0	0	344	0	0	0	0	0	Old.World.Monkey
chrX:82160817:82161559:-	LINE	L1	L1MC	742	743	0	742	0	0	751	0	0	0	0	0	Old.World.Monkey
chrX:82161625:82161756:-	LINE	L1	L1MC	131	131	131	0	0	0	131	0	0	0	0	0	Old.World.Monkey
chrX:82161790:82162657:+	LINE	L1	L1P3	867	0	870	0	0	0	850	0	0	0	0	0	Old.World.Monkey
chrX:82162646:82162838:-	LINE	L1	L1P3	192	0	192	0	192	0	0	0	0	0	0	0	Apes
chrX:82162851:82163044:+	LINE	L1	L1MC2	193	0	193	0	191	0	192	190	0	0	0	0	New.World.Monkey
chrX:82163044:82163448:+	LTR	ERVL-MaLR	MLT1B	404	0	403	0	400	0	400	403	0	0	0	0	New.World.Monkey
chrX:82163456:82163678:+	LINE	L1	L1MC1	222	0	222	0	222	0	222	222	0	0	0	0	New.World.Monkey
chrX:82163679:82164766:+	LINE	L1	L1MD	1087	0	1084	0	1088	0	1086	1080	0	0	0	0	New.World.Monkey
chrX:82164763:82165817:+	LINE	L1	L1ME1	1054	0	0	0	1050	0	1055	1062	0	0	0	0	New.World.Monkey
chrX:82166689:82167515:+	LINE	L1	L1MB2	826	0	823	822	817	816	815	822	0	0	0	0	New.World.Monkey
chrX:82167532:82169315:+	LINE	L1	L1MB2	1783	0	1782	1782	1764	1781	1748	0	0	0	0	0	Old.World.Monkey
chrX:82169338:82169763:+	LTR	ERV1	MER31A	425	424	424	0	424	464	426	425	0	0	0	0	New.World.Monkey
chrX:82169769:82170187:+	LTR	ERV1	MER31-int	418	418	418	417	418	418	418	407	0	0	0	0	New.World.Monkey
chrX:82170188:82170434:+	LTR	ERV1	MER31-int	246	245	245	242	241	273	250	269	0	0	0	0	New.World.Monkey
chrX:82170472:82170567:+	LTR	ERV1	MER31-int	95	95	95	95	95	95	95	95	0	0	0	0	New.World.Monkey
chrX:82170571:82171951:+	LTR	ERV1	MER31-int	1380	0	1387	1384	0	0	0	0	0	0	0	0	Great.Apes
chrX:82171932:82173331:+	LTR	ERV1	MER31-int	1399	0	1395	0	0	0	0	1399	0	0	0	0	New.World.Monkey
chrX:82173492:82176420:-	LINE	L1	L1PA15	2928	0	2932	0	3032	0	3423	0	0	0	0	0	Old.World.Monkey
chrX:82176420:82176882:-	LINE	L1	L1PA8	462	0	463	0	442	0	463	0	0	0	0	0	Old.World.Monkey
chrX:82176882:82178746:-	LINE	L1	L1PA15	1864	0	1856	0	1869	1812	1797	0	0	0	0	0	Old.World.Monkey
chrX:82178746:82178819:-	DNA	TcMar-Mariner	MADE1	73	73	73	0	73	72	72	71	0	0	0	0	New.World.Monkey
chrX:82178819:82179388:-	LINE	L1	L1PA15	569	569	562	0	571	592	597	672	0	0	0	0	New.World.Monkey
chrX:82179398:82180144:-	LINE	L1	L1PA15	746	744	746	0	738	736	735	730	0	0	0	0	New.World.Monkey
chrX:82180145:82180415:+	LTR	ERV1	MER31-int	270	270	270	0	270	271	272	0	0	0	0	0	Old.World.Monkey
chrX:82180416:82180530:+	LTR	ERV1	MER31A	114	114	114	0	114	114	114	115	0	0	0	0	New.World.Monkey
chrX:82180530:82180882:-	LTR	ERVL-MaLR	MLT1A1	352	352	352	0	352	369	372	361	0	0	0	0	New.World.Monkey
chrX:82180882:82181250:+	LTR	ERV1	MER31A	368	368	367	0	364	365	365	365	0	0	0	0	New.World.Monkey
chrX:82181257:82181690:+	LINE	L1	L1MB2	433	434	433	432	434	439	439	495	0	0	0	0	New.World.Monkey
chrX:82181912:82182123:-	SINE	MIR	MIR3	211	211	211	209	211	0	0	0	0	0	0	0	Apes
chrX:82182134:82182596:+	LTR	ERVL-MaLR	MLT1C	462	462	462	462	462	453	453	0	460	0	0	0	Pig.Cow
chrX:82182763:82182866:-	LTR	ERVL-MaLR	MLT1L	103	103	103	103	103	98	98	0	0	0	0	0	Old.World.Monkey
chrX:82182866:82186747:+	LTR	ERV1	MER52-int	3881	3877	3874	3881	3861	4284	4196	0	0	0	0	0	Old.World.Monkey
chrX:82186743:82186990:+	LTR	ERV1	MER52-int	247	247	247	247	247	247	247	0	0	0	0	0	Old.World.Monkey
chrX:82186994:82188718:+	LTR	ERV1	MER52A	1724	1794	1727	1705	1722	1706	1706	0	0	0	0	0	Old.World.Monkey
chrX:82188718:82188755:+	LTR	ERVL	MLT2D	37	37	37	37	37	37	37	37	0	0	0	0	New.World.Monkey
chrX:82188893:82189114:+	SINE	Alu	AluSz	221	221	221	221	221	221	221	221	0	0	0	0	New.World.Monkey
chrX:82189114:82189818:+	LINE	L1	L1PA16	704	703	703	709	709	710	710	0	0	0	0	0	Old.World.Monkey
chrX:82190086:82190205:+	DNA	hAT-Charlie	MER5A	119	119	119	119	119	119	119	0	122	0	0	0	Pig.Cow
chrX:82192437:82193088:-	LTR	ERV1	MER92B	651	651	651	0	0	651	651	0	0	0	0	0	Old.World.Monkey
chrX:82193117:82193293:+	SINE	MIR	MIR	176	176	176	176	176	168	175	0	0	0	0	0	Old.World.Monkey
chrX:82193606:82193691:-	LINE	L2	L2c	85	85	85	0	85	85	85	0	84	0	0	0	Pig.Cow
chrX:82195123:82195622:-	LINE	L1	L1PA15	499	499	498	503	503	499	496	0	0	0	0	0	Old.World.Monkey
chrX:82195622:82196020:-	LTR	ERVL-MaLR	MSTA	398	398	398	398	0	404	404	0	0	0	0	0	Old.World.Monkey
chrX:82196020:82196287:-	LINE	L1	L1PA15	267	262	268	269	0	262	264	0	0	0	0	0	Old.World.Monkey
chrX:82196306:82196619:-	SINE	Alu	AluSp	313	309	313	313	303	305	0	0	0	0	0	0	Old.World.Monkey
chrX:82196619:82197600:-	LINE	L1	L1PA15	981	976	981	7140	982	999	0	0	0	0	0	0	Old.World.Monkey
chrX:82197636:82198929:-	LINE	L1	L1PA15	1293	1294	1294	1292	1279	0	0	0	0	0	0	0	Apes
chrX:82198941:82198992:-	LINE	L1	L1MEf	51	51	51	51	51	0	0	0	0	0	0	0	Apes
chrX:82198992:82199300:-	SINE	Alu	AluSz6	308	308	307	0	308	0	0	0	0	0	0	0	Apes
chrX:82199300:82199647:-	LINE	L1	L1MEf	347	347	347	347	346	0	0	0	0	0	0	0	Apes
chrX:82199643:82200367:-	LINE	L1	L1PA15	724	721	724	727	726	0	0	0	0	0	0	0	Apes
chrX:82200410:82200792:+	LINE	L1	L1PA8A	382	0	382	382	382	0	0	0	0	0	0	0	Apes
chrX:82200800:82201293:-	LINE	L1	L1PA7	493	0	0	0	498	0	0	0	0	0	0	0	Apes
chrX:82201293:82201368:+	LINE	L1	L1M1	75	0	75	0	75	0	0	0	0	0	0	0	Apes
chrX:82201366:82205674:+	LINE	L1	L1PA8A	4308	0	4300	0	0	0	0	0	0	0	0	0	Great.Apes
chrX:82205672:82207979:-	LINE	L1	L1M1	2307	0	2308	0	0	0	0	0	0	0	0	0	Great.Apes
chrX:82207978:82208098:+	LINE	L1	L1M4c	120	0	120	0	0	0	0	0	0	0	0	0	Great.Apes
chrX:82208092:82209347:+	LINE	L1	L1M2	1255	0	1238	0	0	0	0	0	0	0	0	0	Great.Apes
chrX:82209344:82209451:-	LINE	L1	L1PA3	107	0	107	0	0	0	0	0	0	0	0	0	Great.Apes
chrX:82209450:82210265:+	LINE	L1	L1PA3	815	0	819	0	0	0	0	0	0	0	0	0	Great.Apes
chrX:82210266:82212988:+	LINE	L1	L1M2	2722	0	2705	0	0	0	0	0	0	0	0	0	Great.Apes
chrX:82212982:82213511:+	LINE	L1	L1MB4	529	0	529	526	0	0	0	529	0	0	0	0	New.World.Monkey
chrX:82213511:82213810:-	SINE	Alu	AluSz	299	299	299	299	0	0	0	292	0	0	0	0	New.World.Monkey
chrX:82213810:82213899:+	LINE	L1	L1MB4	89	89	89	89	89	0	0	96	0	0	0	0	New.World.Monkey
chrX:82213951:82214006:-	LINE	L2	L2c	55	55	55	55	55	0	0	0	0	0	0	0	Apes
chrX:82214006:82214293:-	SINE	Alu	AluSx	287	287	283	281	280	0	0	0	0	0	0	0	Apes
chrX:82214293:82214512:-	LINE	L2	L2c	219	219	219	219	219	0	0	215	0	0	0	0	New.World.Monkey
chrX:82214532:82214701:+	LINE	L1	L1MA7	169	169	169	170	165	0	0	169	0	0	0	0	New.World.Monkey
chrX:82214753:82217699:+	LINE	L1	L1PBa	2946	0	2926	2957	2947	0	0	0	0	0	0	0	Apes
chrX:82217726:82218153:+	LINE	L1	L1PBa	427	0	427	427	427	0	0	0	0	0	0	0	Apes
chrX:82218156:82218430:+	LINE	L1	L1PBa	274	0	275	275	276	0	0	0	0	0	0	0	Apes
chrX:82218460:82219426:-	LINE	L1	L1PB2	966	0	965	966	966	0	0	0	0	0	0	0	Apes
chrX:82219456:82220968:-	LINE	L1	L1PB2	1512	0	1474	0	1536	0	0	1645	0	0	0	0	New.World.Monkey
chrX:82220968:82221537:+	LTR	ERV1	LTR48B	569	0	573	0	570	0	0	579	0	0	0	0	New.World.Monkey
chrX:82221537:82221697:+	DNA	hAT-Charlie	MER3	160	0	160	0	160	0	0	161	157	0	0	0	Pig.Cow
chrX:82221737:82221975:-	SINE	MIR	MIRb	238	0	238	0	238	0	0	239	0	0	0	0	New.World.Monkey
chrX:82223342:82223661:+	LINE	CR1	X1_LINE	319	319	319	319	322	0	0	319	324	619	326	329	Eutheria
chrX:82224375:82224685:-	SINE	Alu	AluSx1	310	311	311	311	352	0	0	307	0	0	0	0	New.World.Monkey
chrX:82225134:82225408:-	LINE	L2	L2a	274	274	274	274	274	0	0	270	347	278	0	263	Eutheria
chrX:82226016:82227341:-	LINE	L1	L1MB4	1325	1326	0	1320	1321	0	0	2814	0	0	0	0	New.World.Monkey
chrX:82228660:82229843:+	LINE	L1	L1PA15	1183	1184	1183	0	1166	0	0	1165	0	0	0	0	New.World.Monkey
chrX:82229854:82230325:+	LTR	ERVL-MaLR	THE1D-int	471	471	471	0	470	0	0	0	0	0	0	0	Apes
chrX:82230327:82230697:+	LTR	ERVL-MaLR	THE1D	370	373	370	0	370	0	0	0	0	0	0	0	Apes
chrX:82230700:82231777:+	LINE	L1	L1PA15	1077	0	1077	0	1072	0	0	0	0	0	0	0	Apes
chrX:82231764:82234636:+	LINE	L1	L1PA15	2872	0	2874	0	2867	2982	2962	0	0	0	0	0	Old.World.Monkey
chrX:82236854:82237607:+	LINE	L1	L1MA4A	753	753	733	750	752	746	746	749	0	0	0	0	New.World.Monkey
chrX:82237607:82237896:+	SINE	Alu	AluSc	289	0	0	289	290	288	287	0	0	0	0	0	Old.World.Monkey
chrX:82237896:82238129:+	LINE	L1	L1MA4A	233	0	0	232	236	233	237	0	0	0	0	0	Old.World.Monkey
chrX:82238778:82238942:-	LINE	L1	L1ME4a	164	164	160	0	164	0	164	158	0	0	0	0	New.World.Monkey
chrX:82239128:82239501:-	LTR	ERVL-MaLR	MSTA	373	373	377	377	377	377	377	0	0	0	0	0	Old.World.Monkey
chrX:82239501:82240397:-	LTR	ERVL-MaLR	MSTA-int	896	964	896	897	1375	955	898	930	0	0	0	0	New.World.Monkey
chrX:82240451:82240543:-	LINE	L1	L1ME4a	92	92	92	92	92	92	92	0	94	94	0	0	Pig.Cow
chrX:82240950:82241124:+	DNA	TcMar-Mariner	MARNA	174	174	174	174	174	174	174	173	171	0	0	0	Pig.Cow
chrX:82241399:82241572:-	LTR	ERVL-MaLR	MLT1I	173	0	173	173	200	170	170	169	0	0	0	0	New.World.Monkey
chrX:82242185:82242446:+	SINE	MIR	MIRb	261	0	261	261	260	0	0	0	0	0	0	0	Apes
chrX:82242585:82242741:+	DNA	hAT-Charlie	MER5B	156	156	156	780	156	151	151	0	160	0	0	0	Pig.Cow
chrX:82242915:82243045:+	DNA	TcMar-Mariner	MARNA	130	130	130	130	130	130	130	0	135	0	0	0	Pig.Cow
chrX:82244437:82244636:+	LTR	ERVL-MaLR	MLT1J1	199	199	199	199	199	197	197	0	0	194	0	0	Pig.Cow
chrX:82245291:82245644:-	LTR	ERVL-MaLR	THE1B	353	353	353	353	346	353	353	354	0	0	0	0	New.World.Monkey
chrX:82246564:82246678:-	LINE	L1	L1PREC2	114	114	0	109	114	109	109	114	0	0	0	0	New.World.Monkey
chrX:82246752:82249520:-	LINE	L1	L1PA3	2768	2706	0	3281	2771	0	0	0	0	0	0	0	Apes
chrX:82249535:82251601:+	LINE	L1	L1PA5	2066	2072	0	2068	2058	0	0	0	0	0	0	0	Apes
chrX:82251603:82251958:+	LINE	L1	L1P1	355	352	355	355	354	0	0	0	0	0	0	0	Apes
chrX:82252328:82252636:-	SINE	Alu	AluSx	308	314	313	306	308	303	303	311	0	0	0	0	New.World.Monkey
chrX:82252689:82253662:-	LINE	L1	L1PA15	973	0	971	973	962	0	952	978	0	0	0	0	New.World.Monkey
chrX:82254941:82255161:-	DNA	hAT-Charlie	MER58A	220	220	220	219	220	218	218	0	221	0	0	0	Pig.Cow
chrX:82255231:82255307:-	LINE	L1	L1PA15	76	76	76	77	77	77	77	0	0	0	0	0	Old.World.Monkey
chrX:82256217:82256896:+	LINE	L1	L1PA4	679	682	0	0	0	0	0	0	0	0	0	0	Great.Apes
chrX:82256910:82257052:+	LINE	L1	L1M5	142	142	142	0	0	0	0	0	0	0	0	0	Great.Apes
chrX:82257119:82257812:+	LINE	L1	L1PREC2	693	693	695	694	711	700	701	0	0	0	0	0	Old.World.Monkey
chrX:82258187:82258463:+	LINE	L1	L1PA4	276	276	276	278	0	0	0	0	0	0	0	0	Great.Apes
chrX:82260108:82261249:+	LINE	L1	L1MD2	1141	1143	1145	1140	0	1142	1142	0	0	0	0	0	Old.World.Monkey
chrX:82261249:82261552:+	SINE	Alu	AluY	303	301	299	300	0	0	0	0	0	0	0	0	Great.Apes
chrX:82261552:82261698:+	LINE	L1	L1MD2	146	146	2012	144	0	0	0	0	0	0	0	0	Great.Apes
chrX:82261726:82261965:+	LINE	L1	L1M4	239	240	235	233	0	233	231	0	0	0	0	0	Old.World.Monkey
chrX:82262019:82262597:+	LINE	L1	L1M4	578	0	572	581	0	585	593	0	0	0	0	0	Old.World.Monkey
chrX:82262626:82263269:-	LTR	ERV1	LTR9	643	646	641	0	0	637	637	0	0	0	0	0	Old.World.Monkey
chrX:82263270:82269334:-	LTR	ERV1	HUERS-P3-int	6064	0	6075	0	0	6083	6083	0	0	0	0	0	Old.World.Monkey
chrX:82269367:82270421:-	LTR	ERV1	HUERS-P3-int	1054	1053	0	1056	0	1053	1053	0	0	0	0	0	Old.World.Monkey
chrX:82270421:82270953:-	LTR	ERV1	LTR9	532	532	0	530	0	516	516	0	0	0	0	0	Old.World.Monkey
chrX:82270961:82271100:+	LINE	L1	L1MA6	139	139	0	136	0	140	140	0	0	0	0	0	Old.World.Monkey
chrX:82271100:82271305:+	LINE	L1	L1MA6	205	205	0	204	0	0	0	0	0	0	0	0	Great.Apes
chrX:82271311:82271608:+	SINE	Alu	AluSc8	297	297	0	352	0	0	0	0	0	0	0	0	Great.Apes
chrX:82271834:82272583:+	LINE	L1	L1M4	749	736	0	753	0	0	0	0	0	0	0	0	Great.Apes
chrX:82272576:82272952:+	LINE	L1	L1MB4	376	383	0	376	0	0	0	0	0	0	0	0	Great.Apes
chrX:82272952:82273056:+	LINE	L1	L1PA3	104	104	0	0	0	0	0	0	0	0	0	0	Great.Apes
chrX:82273056:82276632:+	LINE	L1	L1MB4	3576	0	0	0	0	0	0	0	0	0	0	0	Human
chrX:82276637:82279017:+	LINE	L1	L1MA2	2380	0	0	0	0	0	0	0	0	0	0	0	Human
chrX:82279043:82279692:+	LINE	L1	L1MA2	649	0	0	0	0	0	0	0	0	0	0	0	Human
chrX:82279689:82283847:+	LINE	L1	L1MA2	4158	0	0	0	0	0	0	0	0	0	0	0	Human
chrX:82283887:82284211:+	LINE	L1	L1MB4	324	324	323	325	0	0	0	0	0	0	0	0	Great.Apes
chrX:82284211:82285071:-	LTR	ERVK	MER11C	860	855	860	860	0	0	0	0	0	0	0	0	Great.Apes
chrX:82285071:82285356:-	LINE	L1	L1PA4	285	284	284	0	0	0	0	0	0	0	0	0	Great.Apes
chrX:82285356:82285940:+	LINE	L1	L1PA4	584	584	1380	0	0	0	0	0	0	0	0	0	Great.Apes
chrX:82285984:82286219:-	LTR	ERVK	MER11C	235	234	234	0	0	0	0	0	0	0	0	0	Great.Apes
chrX:82286219:82286416:+	LINE	L1	L1MB4	197	196	197	0	0	0	0	0	0	0	0	0	Great.Apes
chrX:82286416:82286691:-	SINE	Alu	AluSz	275	273	275	0	0	0	0	0	0	0	0	0	Great.Apes
chrX:82286691:82287436:+	LINE	L1	L1MB4	745	745	745	0	0	0	0	0	0	0	0	0	Great.Apes
chrX:82287451:82287574:+	LINE	L1	L1MC	123	123	123	0	0	0	0	0	0	0	0	0	Great.Apes
chrX:82287581:82288286:+	LINE	L1	L1M2	705	705	705	0	0	0	0	0	0	0	0	0	Great.Apes
chrX:82288286:82288588:+	SINE	Alu	AluSx	302	303	302	0	0	0	0	0	0	0	0	0	Great.Apes
chrX:82288588:82289097:+	LINE	L1	L1M2	509	509	502	0	0	0	0	0	0	0	0	0	Great.Apes
chrX:82289101:82289593:+	LINE	L1	L1M2	492	0	491	0	0	0	0	0	0	0	0	0	Great.Apes
chrX:82289593:82289892:+	SINE	Alu	AluJr	299	0	300	0	0	0	0	0	0	0	0	0	Great.Apes
chrX:82289892:82292509:+	LINE	L1	L1M2	2617	0	2622	0	0	0	0	0	0	0	0	0	Great.Apes
chrX:82292509:82293203:+	LINE	L1	L1P3	694	694	694	694	0	0	0	0	0	0	0	0	Great.Apes
chrX:82293388:82293701:-	LTR	ERVL-MaLR	MLT1J	313	313	313	308	0	0	0	0	0	0	0	0	Great.Apes
chrX:82294005:82294131:-	SINE	MIR	MIR	126	126	126	126	0	0	0	0	137	0	0	0	Pig.Cow
chrX:82294251:82294427:+	SINE	MIR	MIRc	176	176	176	176	0	0	0	0	176	0	0	0	Pig.Cow
chrX:82294428:82294699:+	LINE	L2	L2a	271	271	271	271	0	0	0	0	0	0	0	0	Great.Apes
chrX:82294728:82295099:+	LINE	L2	L2a	371	371	373	369	0	0	0	0	443	0	0	0	Pig.Cow
chrX:82295244:82295305:+	LINE	L2	L2a	61	61	61	61	0	0	0	0	58	0	0	0	Pig.Cow
chrX:82296836:82297016:+	LTR	ERVL-MaLR	MLT1F-int	180	180	180	176	0	0	0	0	0	0	0	0	Great.Apes
chrX:82297032:82297284:+	LINE	L1	L1M4	252	256	261	254	0	0	0	0	0	0	0	0	Great.Apes
chrX:82297284:82297561:+	SINE	Alu	AluSx3	277	0	0	277	0	0	0	0	0	0	0	0	Great.Apes
chrX:82297561:82297805:+	LINE	L1	L1M4	244	248	0	6544	0	0	0	0	0	0	0	0	Great.Apes
chrX:82297805:82298114:+	SINE	Alu	AluSc	309	308	303	306	0	0	0	0	0	0	0	0	Great.Apes
chrX:82298114:82298455:+	LINE	L1	L1M4	341	341	339	341	0	0	0	0	0	0	0	0	Great.Apes
chrX:82298508:82300691:-	LINE	L1	L1MA3	2183	2186	2186	0	0	0	0	0	0	0	0	0	Great.Apes
chrX:82300687:82303624:-	LINE	L1	L1MA3	2937	2937	2937	0	0	0	0	0	0	0	0	0	Great.Apes
chrX:82303622:82304643:+	LINE	L1	L1M3	1021	1028	1024	0	0	0	0	0	0	0	0	0	Great.Apes
chrX:82304643:82305194:-	LTR	ERVL	MLT2A2	551	551	551	0	0	0	0	0	0	0	0	0	Great.Apes
chrX:82305194:82305413:+	LINE	L1	L1M3	219	219	219	0	0	0	0	0	0	0	0	0	Great.Apes
chrX:82305389:82305529:+	LINE	L1	L1MA7	140	0	0	0	0	0	0	0	0	0	0	0	Human
chrX:82305529:82305977:+	LTR	ERVL-MaLR	MSTB2	448	0	0	0	448	0	0	0	0	0	0	0	Apes
chrX:82305977:82306546:+	LINE	L1	L1MA7	569	0	0	0	570	0	0	0	0	0	0	0	Apes
chrX:82306559:82306725:-	LINE	L1	L1PA15	166	0	0	0	167	0	0	0	0	0	0	0	Apes
chrX:82306721:82308020:-	LINE	L1	L1PA13	1299	0	0	0	1292	0	0	0	0	0	0	0	Apes
chrX:82308065:82308574:-	LINE	L1	L1PA13	509	0	0	0	506	0	0	0	0	0	0	0	Apes
chrX:82308574:82308870:-	SINE	Alu	AluSx	296	0	0	0	303	0	0	0	0	0	0	0	Apes
chrX:82308870:82309059:-	LINE	L1	L1PA13	189	0	0	0	189	0	0	0	0	0	0	0	Apes
chrX:82309059:82309328:+	SINE	Alu	AluSg	269	0	0	0	265	0	0	0	0	0	0	0	Apes
chrX:82309328:82310351:-	LINE	L1	L1PA13	1023	0	0	0	1019	0	0	0	0	0	0	0	Apes
chrX:82310351:82310759:-	LTR	ERVL-MaLR	MSTA	408	0	0	0	428	0	0	0	0	0	0	0	Apes
chrX:82310773:82311567:-	LTR	ERVL-MaLR	MSTA-int	794	786	0	0	778	0	0	0	0	0	0	0	Apes
chrX:82311581:82312331:+	LINE	L1	L1MB7	750	744	0	0	751	0	0	744	0	0	0	0	New.World.Monkey
chrX:82312331:82312554:-	SINE	Alu	AluSz	223	222	0	0	222	0	0	0	0	0	0	0	Apes
chrX:82312554:82312654:+	LINE	L1	L1MB7	100	100	0	0	99	0	0	96	0	0	0	0	New.World.Monkey
chrX:82313569:82313824:+	LINE	L2	L2a	255	256	255	0	255	0	0	0	0	0	0	0	Apes
chrX:82313824:82313978:-	SINE	Alu	FRAM	154	163	154	0	154	0	0	155	0	0	0	0	New.World.Monkey
chrX:82313978:82314012:+	LINE	L2	L2a	34	34	34	0	34	0	0	34	0	0	0	0	New.World.Monkey
chrX:82314264:82314380:-	LTR	ERVL-MaLR	MLT1D	116	116	116	0	116	0	0	116	0	0	0	0	New.World.Monkey
chrX:82314380:82314592:-	DNA	MuDR	Ricksha_c	212	0	212	0	212	0	0	215	0	0	0	0	New.World.Monkey
chrX:82314613:82320645:-	LINE	L1	L1HS	6032	0	0	0	0	0	0	0	0	0	0	0	Human
chrX:82320645:82321028:-	LTR	ERVL	MLT2B3	383	384	384	372	0	0	0	0	0	0	0	0	Great.Apes
chrX:82321028:82321377:-	LTR	ERVK	LTR14A	349	345	349	345	0	0	0	0	0	0	0	0	Great.Apes
chrX:82321384:82321796:-	LTR	ERVL-MaLR	MLT1D	412	412	412	411	0	0	0	415	0	0	0	0	New.World.Monkey
chrX:82321926:82322008:-	LINE	L2	L2c	82	82	82	82	82	82	82	405	0	0	0	0	New.World.Monkey
chrX:82322401:82322796:-	DNA	TcMar	MamRep1161	395	395	395	399	400	403	403	398	0	0	0	0	New.World.Monkey
chrX:82322959:82323089:+	SINE	MIR	MIR	130	130	130	130	130	130	130	0	0	0	0	0	Old.World.Monkey
chrX:82323366:82323670:+	LTR	ERVL-MaLR	MLT1E2	304	314	314	314	314	311	311	318	0	0	0	0	New.World.Monkey
chrX:82325222:82325406:+	LINE	RTE	L4	184	184	184	184	184	184	184	184	192	0	180	0	Eutheria
chrX:82325442:82326307:+	LTR	ERVK	MER11D	865	864	847	862	861	0	0	0	0	0	0	0	Apes
chrX:82326931:82327238:-	LINE	L2	L2a	307	307	307	307	304	0	2353	326	0	0	0	0	New.World.Monkey
chrX:82327241:82328480:-	DNA	TcMar-Mariner	HSMAR2	1239	1239	1240	1263	1263	0	1283	1259	0	0	0	0	New.World.Monkey
chrX:82328512:82329100:-	LINE	L1	L1PA10	588	588	588	587	587	0	587	0	0	0	0	0	Old.World.Monkey
chrX:82329100:82329717:+	LINE	L1	L1PA10	617	617	613	0	0	0	591	0	0	0	0	0	Old.World.Monkey
chrX:82329717:82329762:-	DNA	TcMar-Mariner	HSMAR2	45	45	45	0	45	45	45	46	0	0	0	0	New.World.Monkey
chrX:82329801:82330660:-	LINE	L2	L2c	859	859	0	0	851	859	858	850	0	0	0	0	New.World.Monkey
chrX:82330913:82331002:-	SINE	MIR	MIRb	89	89	89	85	86	88	88	122	122	0	0	0	Pig.Cow
chrX:82331072:82331423:-	LTR	ERVL-MaLR	MSTA	351	351	351	351	350	0	0	335	0	0	0	0	New.World.Monkey
chrX:82331450:82331563:+	LINE	L1	L1MC	113	113	113	113	113	0	0	111	0	0	0	0	New.World.Monkey
chrX:82331682:82332085:-	LINE	L1	L1PA4	403	402	0	402	1957	0	0	0	0	0	0	0	Apes
chrX:82332088:82332487:-	LINE	L1	L1M3c	399	399	399	398	399	0	0	405	0	554	0	0	Pig.Cow
chrX:82333169:82333585:-	LINE	L1	L1M3c	416	416	416	416	415	419	419	416	0	0	0	0	New.World.Monkey
chrX:82333972:82334348:-	LTR	ERVL-MaLR	THE1D	376	376	376	376	376	373	373	367	0	0	0	0	New.World.Monkey
chrX:82334442:82334939:-	LTR	ERVL-MaLR	MLT1E2	497	497	497	496	500	1637	1637	501	0	0	0	0	New.World.Monkey
chrX:82334939:82335301:-	LTR	ERVL-MaLR	THE1B	362	362	362	364	364	364	364	360	0	0	0	0	New.World.Monkey
chrX:82335301:82335341:-	LTR	ERVL-MaLR	MLT1E2	40	40	40	40	40	40	40	40	0	0	0	0	New.World.Monkey
chrX:82335692:82335768:+	DNA	TcMar-Tigger	Tigger5	76	76	76	0	76	76	76	0	0	0	0	0	Old.World.Monkey
chrX:82335774:82335835:-	DNA	TcMar-Tigger	Tigger5	61	371	63	63	63	63	63	0	0	0	0	0	Old.World.Monkey
chrX:82336044:82336117:-	LINE	L1	L1P3	73	0	71	0	0	0	0	0	0	0	0	0	Great.Apes
chrX:82336117:82336865:-	LINE	L1	L1PA3	748	748	823	0	0	0	0	0	0	0	0	0	Great.Apes
chrX:82336865:82337017:-	LINE	L1	L1P3	152	152	152	0	0	0	0	0	0	0	0	0	Great.Apes
chrX:82337017:82337547:+	LINE	L1	L1PA7	530	0	0	0	0	0	0	0	0	0	0	0	Human
chrX:82337547:82338675:-	LINE	L1	L1P4	1128	0	0	0	0	0	0	0	0	0	0	0	Human
chrX:82338678:82340739:-	LINE	L1	L1PA4	2061	0	0	0	0	0	0	0	0	0	0	0	Human
chrX:82340737:82341498:+	LINE	L1	L1P1	761	0	0	0	0	0	0	0	0	0	0	0	Human
chrX:82341494:82341815:-	LINE	L1	L1P4	321	0	0	0	0	0	0	0	0	0	0	0	Human
chrX:82341808:82343490:-	LINE	L1	L1PA4	1682	0	0	0	0	0	0	0	0	0	0	0	Human
chrX:82343558:82343840:-	SINE	Alu	AluSx1	282	0	282	282	0	0	0	0	0	0	0	0	Great.Apes
chrX:82343840:82343910:-	LINE	L1	L1PA4	70	0	70	69	0	0	0	0	0	0	0	0	Great.Apes
chrX:82343910:82344216:+	SINE	Alu	AluSx	306	0	300	296	0	0	0	0	0	0	0	0	Great.Apes
chrX:82344216:82345295:-	LINE	L1	L1PA4	1079	1056	1065	1058	0	1058	1058	0	0	0	0	0	Old.World.Monkey
chrX:82345553:82345710:+	SINE	MIR	MIR3	157	157	157	157	0	157	157	0	0	0	0	0	Old.World.Monkey
chrX:82345984:82346190:-	SINE	MIR	MIRb	206	206	206	207	0	207	207	0	0	0	0	0	Old.World.Monkey
chrX:82346252:82347074:-	LINE	L1	L1MD2	822	826	826	826	0	840	836	0	0	0	0	0	Old.World.Monkey
chrX:82347110:82347433:+	LTR	ERVL-MaLR	MLT1D	323	323	323	323	0	323	323	0	0	0	0	0	Old.World.Monkey
chrX:82347466:82348401:-	LINE	L1	L1MDa	935	939	950	935	0	0	929	0	0	0	0	0	Old.World.Monkey
chrX:82348407:82348936:-	LINE	L1	L1MA9	529	528	529	527	0	0	530	0	0	0	0	0	Old.World.Monkey
chrX:82348941:82349921:-	DNA	TcMar-Mariner	HSMAR1	980	978	980	979	0	0	959	0	0	0	0	0	Old.World.Monkey
chrX:82349929:82352643:+	LINE	L1	L1PA5	2714	0	2699	0	0	0	0	0	0	0	0	0	Great.Apes
chrX:82352659:82352938:+	LINE	L1	L1PA16	279	0	0	0	0	0	0	0	0	0	0	0	Human
chrX:82352951:82353872:-	LINE	L1	L1PA4	921	0	0	0	919	0	0	0	0	0	0	0	Apes
chrX:82353873:82355918:+	LINE	L1	L1PA16	2045	2056	2022	2071	2051	0	0	0	0	0	0	0	Apes
chrX:82355928:82356415:+	LINE	L1	L1MA5	487	488	488	491	493	0	490	476	0	0	0	0	New.World.Monkey
chrX:82356853:82357088:+	SINE	Alu	AluSz	235	235	236	235	235	230	235	235	0	0	0	0	New.World.Monkey
chrX:82357197:82358691:+	LINE	L1	L1ME3C	1494	1497	1495	1487	1468	0	0	1485	0	0	0	0	New.World.Monkey
chrX:82358840:82359060:+	SINE	MIR	MIRb	220	220	0	220	220	217	217	217	0	0	0	0	New.World.Monkey
chrX:82359165:82359354:-	LINE	CR1	L3	189	189	189	193	187	186	186	183	0	181	0	0	Pig.Cow
chrX:82359388:82359611:+	DNA	TcMar-Mariner	MARNA	223	222	223	223	221	224	224	225	0	0	0	0	New.World.Monkey
chrX:82361775:82362210:-	LINE	L1	L1MA5	435	435	435	434	495	0	0	443	0	0	0	0	New.World.Monkey
chrX:82362208:82362427:+	LINE	L1	L1MA5	219	219	216	3493	219	225	225	0	0	0	0	0	Old.World.Monkey
chrX:82362427:82362546:+	SINE	Alu	AluJb	119	119	119	119	119	118	118	119	0	0	0	0	New.World.Monkey
chrX:82362581:82362738:+	SINE	Alu	AluJb	157	157	158	157	360	0	0	155	0	0	0	0	New.World.Monkey
chrX:82362738:82362897:+	LINE	L1	L1MA5	159	159	159	159	159	159	159	0	0	0	0	0	Old.World.Monkey
chrX:82363882:82364032:-	LINE	L1	L1MC3	150	150	150	148	150	151	150	150	0	0	0	0	New.World.Monkey
chrX:82364122:82364797:-	LINE	L1	L1MD2	675	674	674	654	679	0	678	0	0	0	0	0	Old.World.Monkey
chrX:82364797:82364924:-	SINE	Alu	AluJr4	127	131	131	131	131	131	131	0	0	0	0	0	Old.World.Monkey
chrX:82364924:82365575:-	LINE	L1	L1MD2	651	651	645	646	0	643	643	0	0	0	0	0	Old.World.Monkey
chrX:82365601:82366005:-	LTR	ERV1	MER41D	404	406	406	406	0	406	406	0	0	0	0	0	Old.World.Monkey
chrX:82366008:82366558:-	LTR	ERVL	MLT2A2	550	544	551	552	0	553	553	0	0	0	0	0	Old.World.Monkey
chrX:82366558:82366699:-	LTR	ERV1	MER41D	141	141	141	141	0	141	141	0	0	0	0	0	Old.World.Monkey
chrX:82366724:82367050:-	LINE	L1	L1MD2	326	326	322	326	0	325	325	0	0	0	0	0	Old.World.Monkey
chrX:82367061:82367903:-	LINE	L1	L1MD2	842	842	869	835	0	0	846	0	0	0	0	0	Old.World.Monkey
chrX:82367904:82368518:-	LINE	L1	L1MD2	614	614	614	600	0	631	623	0	0	0	0	0	Old.World.Monkey
chrX:82368522:82369535:-	LINE	L1	L1MD2	1013	1013	1013	1075	0	1016	1015	0	0	0	0	0	Old.World.Monkey
chrX:82370082:82370222:-	LINE	L2	L2c	140	140	140	140	0	140	140	0	0	144	0	0	Pig.Cow
chrX:82370628:82371019:-	LINE	L1	L1MC3	391	391	391	392	390	391	391	0	0	0	0	0	Old.World.Monkey
chrX:82371012:82371411:-	LINE	L1	L1MC3	399	399	398	401	398	396	396	0	0	0	0	0	Old.World.Monkey
chrX:82371437:82371761:-	DNA	TcMar-Tigger	Tigger1	324	324	324	324	320	322	322	0	0	0	0	0	Old.World.Monkey
chrX:82371761:82372235:-	LINE	L1	L1PA7	474	474	474	466	0	473	473	0	0	0	0	0	Old.World.Monkey
chrX:82372235:82374097:-	DNA	TcMar-Tigger	Tigger1	1862	1857	1860	1877	0	1882	1883	0	0	0	0	0	Old.World.Monkey
chrX:82374098:82375016:+	LINE	L1	L1MA7	918	1041	1032	1034	0	1035	1035	0	0	0	0	0	Old.World.Monkey
chrX:82375026:82375123:+	DNA	hAT-Charlie	MER33	97	97	97	97	97	97	97	0	0	0	0	0	Old.World.Monkey
chrX:82375798:82375822:-	LTR	ERV1	LTR72B	24	24	24	24	24	24	24	0	0	0	0	0	Old.World.Monkey
chrX:82375822:82376007:-	LINE	L1	L1PA10	185	185	186	186	186	191	191	0	0	0	0	0	Old.World.Monkey
chrX:82376007:82376416:-	LTR	ERV1	LTR72B	409	409	409	410	409	409	409	0	0	0	0	0	Old.World.Monkey
chrX:82377143:82377236:+	LTR	ERVL	LTR16A1	93	93	93	93	93	93	93	0	0	0	0	0	Old.World.Monkey
chrX:82377382:82377730:+	LTR	ERVL-MaLR	MLT1J	348	348	348	348	349	337	337	0	0	0	0	0	Old.World.Monkey
chrX:82377875:82377976:+	LINE	L2	L2	101	101	101	101	101	100	100	0	0	0	0	0	Old.World.Monkey
chrX:82378137:82378320:-	LINE	L1	HAL1	183	183	183	183	177	183	183	0	0	0	0	0	Old.World.Monkey
chrX:82378405:82378744:-	LINE	L1	HAL1	339	339	339	339	340	341	341	0	0	0	0	0	Old.World.Monkey
chrX:82378980:82379286:+	SINE	Alu	AluSg	306	304	306	304	305	300	300	0	0	0	0	0	Old.World.Monkey
chrX:82379993:82380285:-	LINE	RTE	L4	292	292	292	292	292	293	293	289	0	0	0	0	New.World.Monkey
chrX:82381047:82381246:+	SINE	MIR	MIR	199	199	205	199	199	194	194	199	0	0	0	0	New.World.Monkey
chrX:82381574:82381733:-	LINE	L2	L2c	159	159	159	160	159	159	160	160	0	0	0	165	Eutheria
chrX:82381740:82381875:-	SINE	MIR	MIR	135	135	135	134	0	135	135	135	0	0	0	135	Eutheria
chrX:82381891:82381986:-	DNA	TcMar-Tigger	Tigger2	95	95	95	95	95	95	95	95	0	0	0	0	New.World.Monkey
chrX:82382021:82382194:+	LINE	L1	L1P4b	173	173	172	173	173	172	172	172	0	0	0	0	New.World.Monkey
chrX:82382217:82388145:+	LINE	L1	L1PA15	5928	5923	5915	5924	5926	5873	5918	0	0	0	0	0	Old.World.Monkey
chrX:82388145:82388454:+	SINE	Alu	AluSq	309	315	0	295	298	0	305	0	0	0	0	0	Old.World.Monkey
chrX:82388454:82389449:+	LINE	L1	L1PA15	995	994	1002	993	996	0	978	0	0	0	0	0	Old.World.Monkey
chrX:82389470:82390142:+	LINE	L1	L1PA15	672	672	671	672	671	0	673	0	0	0	0	0	Old.World.Monkey
chrX:82390144:82390577:-	DNA	TcMar-Tigger	Tigger2	433	433	433	2724	429	0	0	0	0	0	0	0	Apes
chrX:82390617:82391011:+	LINE	L2	L2a	394	393	394	394	395	383	382	0	0	0	0	0	Old.World.Monkey
chrX:82391640:82391945:-	SINE	Alu	AluSc	305	305	371	305	305	0	0	0	0	0	0	0	Apes
chrX:82392791:82393062:+	SINE	Alu	AluSz6	271	271	271	271	271	0	0	271	0	0	0	0	New.World.Monkey
chrX:82393062:82393457:+	LINE	L1	L1M4c	395	395	395	395	395	0	0	397	0	0	0	0	New.World.Monkey
chrX:82393461:82393627:+	SINE	Alu	AluSz6	166	166	166	166	166	0	0	166	0	0	0	0	New.World.Monkey
chrX:82393677:82393848:+	LINE	L1	L1MB4	171	171	171	171	171	0	0	0	0	0	0	0	Apes
chrX:82393860:82394334:+	LINE	L1	L1MB4	474	474	472	475	474	0	0	0	0	0	0	0	Apes
chrX:82394403:82394631:+	LINE	L1	L1MB4	228	227	249	227	227	0	0	0	0	0	0	0	Apes
chrX:82394636:82394735:+	LINE	L1	L1MB4	99	99	99	99	99	0	0	0	0	0	0	0	Apes
chrX:82394759:82395982:+	LINE	L1	L1MB4	1223	1224	1227	1232	1237	0	0	0	0	0	0	0	Apes
chrX:82395982:82396449:+	LTR	ERVL	MLT2B3	467	471	472	470	472	0	0	0	0	0	0	0	Apes
chrX:82396482:82396521:+	LTR	ERVL	MLT2B3	39	39	0	39	38	0	0	0	0	0	0	0	Apes
chrX:82396521:82398881:+	LINE	L1	L1MB4	2360	2356	0	2370	2462	0	0	0	0	0	0	0	Apes
chrX:82399388:82399599:+	SINE	MIR	MIRb	211	211	211	211	211	211	211	210	0	0	0	0	New.World.Monkey
chrX:82399857:82400111:+	LINE	L1	L1MA7	254	254	253	254	254	0	0	330	0	0	0	0	New.World.Monkey
chrX:82400389:82400520:+	LINE	L2	L2a	131	131	131	131	131	131	131	130	0	128	0	0	Pig.Cow
chrX:82401758:82401872:-	LINE	L2	L2b	114	114	114	114	114	113	113	118	0	0	0	0	New.World.Monkey
chrX:82401874:82402146:-	LTR	ERVL-MaLR	MLT1E2	272	272	272	276	272	272	272	271	0	0	0	0	New.World.Monkey
chrX:82402146:82403155:-	LINE	L1	L1M3c	1009	1014	1014	1018	1014	1010	1009	1012	0	0	0	0	New.World.Monkey
chrX:82403159:82403943:-	LINE	L1	L1PREC2	784	784	784	781	784	790	790	785	0	0	0	0	New.World.Monkey
chrX:82403948:82404285:+	LINE	L1	L1PREC2	337	337	337	337	337	336	336	339	0	0	0	0	New.World.Monkey
chrX:82404594:82404743:-	LINE	L1	L1M3c	149	149	149	149	149	149	149	149	146	149	0	0	Pig.Cow
chrX:82404826:82405084:+	LTR	ERVL	LTR53	258	249	258	258	258	258	258	256	0	0	0	0	New.World.Monkey
chrX:82405365:82405521:+	SINE	MIR	MIR3	156	156	156	156	156	157	158	154	0	0	0	0	New.World.Monkey
chrX:82405750:82406375:-	LINE	L1	L1MA4A	625	616	623	614	613	669	669	698	0	0	0	0	New.World.Monkey
chrX:82406406:82409306:+	LINE	L1	L1PA8	2900	2901	2901	2909	2901	0	0	0	0	0	0	0	Apes
chrX:82409303:82412351:+	LINE	L1	L1PA8	3048	0	3046	0	3040	0	3057	0	0	0	0	0	Old.World.Monkey
chrX:82412352:82414351:-	LINE	L1	L1MA4A	1999	1995	2002	2003	1984	1996	2010	0	0	0	0	0	Old.World.Monkey
chrX:82414386:82414610:-	LINE	L1	L1PA15	224	224	224	224	219	227	227	222	0	0	0	0	New.World.Monkey
chrX:82414729:82415005:+	LTR	ERV1	LTR43	276	276	276	274	274	275	275	265	0	0	0	0	New.World.Monkey
chrX:82416085:82417242:+	LTR	ERV1	MER83B-int	1157	1161	1196	1152	1764	1148	1150	1436	0	0	0	0	New.World.Monkey
chrX:82417242:82417528:-	SINE	Alu	AluSx1	286	285	286	279	286	276	276	286	0	0	0	0	New.World.Monkey
chrX:82417528:82418679:+	LTR	ERV1	MER83B-int	1151	1153	1155	1156	1139	1162	1402	1167	0	0	0	0	New.World.Monkey
chrX:82418678:82418851:+	LTR	ERV1	MER83B-int	173	173	173	173	175	177	177	173	0	0	0	0	New.World.Monkey
chrX:82418891:82418977:+	LTR	ERV1	MER41-int	86	86	86	86	86	86	86	86	0	0	0	0	New.World.Monkey
chrX:82418977:82419292:+	SINE	Alu	AluSx	315	0	314	307	0	0	0	0	0	0	0	0	Great.Apes
chrX:82419292:82419558:+	LTR	ERV1	MER41-int	266	266	266	274	267	0	0	0	0	0	0	0	Apes
chrX:82419703:82420088:+	LTR	ERV1	MER41-int	385	385	385	390	385	384	383	0	0	0	0	0	Old.World.Monkey
chrX:82420150:82421198:-	LINE	L1	L1MA4A	1048	1048	1047	1032	0	0	0	0	0	0	0	0	Great.Apes
chrX:82421198:82421569:+	LTR	ERVL-MaLR	THE1C	371	371	371	370	0	0	0	0	0	0	0	0	Great.Apes
chrX:82421569:82421732:+	LTR	ERVL-MaLR	THE1-int	163	163	163	162	0	0	0	0	0	0	0	0	Great.Apes
chrX:82421732:82422257:-	LINE	L1	L1MA4A	525	518	525	524	0	0	0	0	0	0	0	0	Great.Apes
chrX:82422307:82422640:+	DNA	hAT-Charlie	MER1B	333	333	337	333	0	0	0	0	0	0	0	0	Great.Apes
chrX:82422807:82423240:-	LINE	L1	L1MA4A	433	434	434	433	0	0	0	473	0	0	0	0	New.World.Monkey
chrX:82423348:82424872:-	LINE	L1	L1MA4	1524	1528	1529	1528	0	0	0	0	0	0	0	0	Great.Apes
chrX:82424907:82425833:-	LINE	L1	L1MA4	926	926	925	0	0	0	0	0	0	0	0	0	Great.Apes
chrX:82425843:82426719:-	LINE	L1	L1PA15	876	874	873	0	0	0	0	0	0	0	0	0	Great.Apes
chrX:82426860:82426907:+	LTR	ERVL	MLT2D	47	47	47	0	0	0	0	0	0	0	0	0	Great.Apes
chrX:82426907:82426989:+	LTR	ERV1	MER52-int	82	82	82	0	0	0	0	0	0	0	0	0	Great.Apes
chrX:82426989:82427455:+	LTR	ERV1	MER52D	466	466	466	0	0	0	0	0	0	0	0	0	Great.Apes
chrX:82427456:82427855:-	LTR	ERVL	MLT2A1	399	419	399	0	399	386	0	0	0	0	0	0	Old.World.Monkey
chrX:82427855:82429859:-	LTR	ERVL	HERVL-int	2004	2003	2003	0	1990	2012	2012	0	0	0	0	0	Old.World.Monkey
chrX:82429851:82433278:-	LTR	ERVL	HERVL-int	3427	3423	3422	0	3393	3397	3406	0	0	0	0	0	Old.World.Monkey
chrX:82433278:82433362:-	LTR	ERVL	MLT2A1	84	82	84	0	86	108	112	0	0	0	0	0	Old.World.Monkey
chrX:82433368:82433455:-	LINE	L1	L1PA15	87	87	87	0	87	87	87	0	0	0	0	0	Old.World.Monkey
chrX:82433481:82433952:-	LTR	ERVL	MLT2A1	471	479	472	0	465	0	0	0	0	0	0	0	Apes
chrX:82433952:82434066:-	LTR	ERV1	LTR25-int	114	114	114	0	113	114	114	0	0	0	0	0	Old.World.Monkey
chrX:82434064:82434800:-	LTR	ERV1	LTR25-int	736	737	737	0	737	0	0	0	0	0	0	0	Apes
chrX:82434800:82435101:-	SINE	Alu	AluSc	301	301	301	0	301	312	312	0	0	0	0	0	Old.World.Monkey
chrX:82435101:82436582:-	LTR	ERV1	LTR25-int	1481	1477	1483	0	1483	1493	1493	0	0	0	0	0	Old.World.Monkey
chrX:82436588:82436743:-	LTR	ERV1	LTR25-int	155	155	155	0	155	165	165	0	0	0	0	0	Old.World.Monkey
chrX:82436808:82436884:-	LTR	ERV1	MER52-int	76	76	76	0	76	76	90	0	0	0	0	0	Old.World.Monkey
chrX:82436882:82437821:-	LTR	ERV1	MER52-int	939	939	956	0	942	1049	955	0	0	0	0	0	Old.World.Monkey
chrX:82437821:82439356:-	LTR	ERV1	MER52-int	1535	1536	1537	0	1536	1555	1555	0	0	0	0	0	Old.World.Monkey
chrX:82439460:82439582:-	LTR	ERV1	MER52-int	122	122	122	127	122	142	146	0	0	0	0	0	Old.World.Monkey
chrX:82439614:82440018:-	LTR	ERV1	MER52-int	404	404	404	0	401	401	401	0	0	0	0	0	Old.World.Monkey
chrX:82440026:82441946:-	LTR	ERV1	MER52D	1920	1995	1920	0	1928	0	0	0	0	0	0	0	Apes
chrX:82441949:82442629:-	LINE	L1	L1PA14	680	680	680	0	681	0	0	0	0	0	0	0	Apes
chrX:82442645:82442876:-	SINE	Alu	AluSx1	231	230	231	0	231	0	0	0	0	0	0	0	Apes
chrX:82442892:82446544:-	LINE	L1	L1PA14	3652	3635	3646	0	3626	0	0	0	0	0	0	0	Apes
chrX:82446527:82446816:+	LINE	L1	L1PB1	289	289	0	0	288	0	0	0	0	0	0	0	Apes
chrX:82446839:82448559:+	LINE	L1	L1PB1	1720	1724	0	0	1722	0	0	0	0	0	0	0	Apes
chrX:82448607:82449539:-	LINE	L1	L1PA14	932	932	933	932	928	0	0	0	0	0	0	0	Apes
chrX:82449545:82450855:-	LINE	L1	L1PA10	1310	1308	1304	1311	1310	0	0	0	0	0	0	0	Apes
chrX:82450852:82450907:+	LINE	L1	L1PA10	55	55	55	55	55	0	0	0	0	0	0	0	Apes
chrX:82450922:82452833:-	LINE	L1	L1M1	1911	1912	1912	1918	1911	0	0	0	0	0	0	0	Apes
chrX:82452833:82453111:-	SINE	Alu	AluSz	278	285	285	285	285	0	0	0	0	0	0	0	Apes
chrX:82453111:82453488:-	LINE	L1	L1M1	377	377	375	378	381	383	381	0	0	0	0	0	Old.World.Monkey
chrX:82453501:82454782:-	DNA	TcMar-Mariner	HSMAR2	1281	1281	1283	1280	0	1280	1278	1325	0	0	0	0	New.World.Monkey
chrX:82454784:82454860:-	LINE	L1	L1M2	76	76	76	78	0	84	98	78	0	0	0	0	New.World.Monkey
chrX:82454917:82454994:-	LINE	L1	L1M2	77	77	0	77	0	84	84	0	0	0	0	0	Old.World.Monkey
chrX:82454993:82455734:+	LINE	L1	L1M4	741	741	0	736	0	732	742	731	0	0	0	0	New.World.Monkey
chrX:82455734:82455904:+	LINE	L1	L1MA9	170	170	0	170	0	175	176	170	0	0	0	0	New.World.Monkey
chrX:82455908:82456950:-	LINE	L1	L1M4c	1042	1042	0	1048	0	0	1099	1081	0	0	0	0	New.World.Monkey
chrX:82456950:82457250:-	SINE	Alu	AluSx1	300	304	0	303	0	308	310	0	0	0	0	0	Old.World.Monkey
chrX:82457250:82457572:-	LINE	L1	L1M4c	322	322	0	324	0	329	333	0	0	0	0	0	Old.World.Monkey
chrX:82457572:82457903:-	SINE	Alu	AluJb	331	331	0	324	0	0	0	0	0	0	0	0	Great.Apes
chrX:82457903:82459449:-	LINE	L1	L1M4c	1546	1546	0	0	1544	1649	1530	0	0	0	0	0	Old.World.Monkey
chrX:82459483:82460134:+	LINE	CR1	L3	651	651	651	648	652	637	644	1869	0	874	0	0	Pig.Cow
chrX:82460448:82460673:-	SINE	MIR	MIRb	225	225	225	225	225	0	225	218	0	227	0	0	Pig.Cow
chrX:82461309:82461479:+	SINE	MIR	MIR3	170	170	170	0	170	170	170	170	0	314	0	0	Pig.Cow
chrX:82461826:82462076:-	SINE	MIR	MIRb	250	250	250	0	250	250	250	245	0	0	0	0	New.World.Monkey
chrX:82462081:82462312:-	SINE	MIR	MIR	231	231	231	0	538	231	231	1101	0	0	0	0	New.World.Monkey
chrX:82462535:82462634:+	LINE	L2	L2a	99	99	99	0	99	0	0	99	0	0	0	0	New.World.Monkey
chrX:82462821:82462897:-	LINE	L2	L2a	76	76	76	0	75	76	76	75	0	79	0	0	Pig.Cow
chrX:82463134:82463264:-	LINE	L2	L2a	130	131	130	0	130	130	130	131	0	148	0	0	Pig.Cow
chrX:82463264:82463563:-	SINE	Alu	AluSp	299	295	293	0	294	299	299	0	0	0	0	0	Old.World.Monkey
chrX:82463658:82463685:-	LTR	ERVL	LTR67B	27	27	27	0	27	27	27	27	0	0	0	0	New.World.Monkey
chrX:82463685:82463785:+	LINE	L1	L1PA15	100	100	100	0	100	100	141	99	0	0	0	0	New.World.Monkey
chrX:82463785:82463873:-	LTR	ERVL	LTR67B	88	88	88	0	87	88	88	88	0	0	0	0	New.World.Monkey
chrX:82463921:82465704:+	LINE	L1	L1PA16	1783	1788	1790	0	1785	0	0	0	0	0	0	0	Apes
chrX:82465714:82466351:-	LINE	L1	L1P2	637	630	0	0	647	0	0	0	0	0	0	0	Apes
chrX:82466349:82467753:+	LINE	L1	L1PA6	1404	1409	0	0	0	0	0	0	0	0	0	0	Great.Apes
chrX:82467750:82468581:+	LINE	L1	L1PA6	831	833	0	0	0	0	832	0	0	0	0	0	Old.World.Monkey
chrX:82468578:82469359:+	LINE	L1	L1PA16	781	782	821	0	0	768	780	0	0	0	0	0	Old.World.Monkey
chrX:82469383:82469733:+	LINE	L1	L1P4e	350	350	350	0	0	348	348	0	0	0	0	0	Old.World.Monkey
chrX:82469760:82469817:+	LINE	L1	L1P4a	57	57	57	0	0	0	0	0	0	0	0	0	Great.Apes
chrX:82469820:82469960:+	LINE	L1	L1MB7	140	140	139	0	0	0	0	0	0	0	0	0	Great.Apes
chrX:82469949:82470044:+	LINE	L1	L1MC	95	95	132	0	0	0	0	0	0	0	0	0	Great.Apes
chrX:82470044:82470239:-	LINE	L1	L1PA8	195	195	194	0	0	0	0	0	0	0	0	0	Great.Apes
chrX:82470239:82470477:+	LINE	L1	L1MC	238	0	238	0	0	0	0	0	0	0	0	0	Great.Apes
chrX:82470484:82470571:+	LINE	L1	L1MB7	87	87	87	0	0	0	0	0	0	0	0	0	Great.Apes
chrX:82470604:82473570:+	LINE	L1	L1MB7	2966	2968	2961	0	0	0	0	0	0	0	0	0	Great.Apes
chrX:82473568:82475692:+	LINE	L1	L1MB1	2124	2121	2118	0	0	0	0	0	0	0	0	0	Great.Apes
chrX:82475702:82475978:-	LTR	ERVL-MaLR	MLT1A0	276	276	275	0	0	0	276	0	0	0	0	0	Old.World.Monkey
chrX:82475983:82476298:+	LINE	L1	L1MB1	315	315	0	0	0	0	313	0	0	0	0	0	Old.World.Monkey
chrX:82476554:82476920:+	LINE	L1	L1MB1	366	366	366	0	0	0	369	0	0	0	0	0	Old.World.Monkey
chrX:82476921:82477295:+	LINE	L1	L1MB7	374	374	374	0	0	374	374	0	0	0	0	0	Old.World.Monkey
chrX:82477292:82477725:+	LINE	L1	L1MA7	433	439	439	0	0	436	436	0	0	0	0	0	Old.World.Monkey
chrX:82477751:82477873:-	LINE	L1	L1MA1	122	122	122	0	0	125	122	0	0	0	0	0	Old.World.Monkey
chrX:82477875:82477914:+	LINE	L1	L1M1	39	39	39	0	0	39	39	0	0	0	0	0	Old.World.Monkey
chrX:82477936:82479170:+	LINE	L1	L1MB7	1234	1233	1233	0	0	1252	1232	0	0	0	0	0	Old.World.Monkey
chrX:82479278:82479555:-	LTR	ERVL	LTR67B	277	277	277	0	265	277	277	0	0	0	0	0	Old.World.Monkey
chrX:82479644:82479786:-	LINE	L2	L2a	142	142	0	0	142	142	142	0	0	0	0	0	Old.World.Monkey
chrX:82479827:82480023:-	LINE	L1	L1MEg	196	196	196	0	200	195	195	0	0	0	0	0	Old.World.Monkey
chrX:82480147:82481640:-	LINE	L1	L1PA15	1493	1495	1495	0	0	1509	1506	0	0	0	0	0	Old.World.Monkey
chrX:82481640:82481962:-	SINE	Alu	AluSx1	322	314	316	0	0	0	320	0	0	0	0	0	Old.World.Monkey
chrX:82481962:82487154:-	LINE	L1	L1PA15	5192	5197	5180	0	0	0	0	0	0	0	0	0	Great.Apes
chrX:82487154:82487273:-	LINE	L1	L1MEg	119	119	119	0	0	0	0	0	0	0	0	0	Great.Apes
chrX:82487285:82487354:+	LINE	L1	L1MA1	69	69	69	0	0	0	0	0	0	0	0	0	Great.Apes
chrX:82487348:82487493:+	LINE	L1	L1PB1	145	146	146	0	0	0	0	0	0	0	0	0	Great.Apes
chrX:82487493:82487597:+	LINE	L1	L1PB	104	104	104	0	0	0	0	0	0	0	0	0	Great.Apes
chrX:82487592:82493562:+	LINE	L1	L1PB1	5970	5958	5956	0	0	0	0	0	0	0	0	0	Great.Apes
chrX:82493639:82497166:+	LINE	L1	L1MA1	3527	3531	3539	0	0	0	0	0	0	0	0	0	Great.Apes
chrX:82497170:82498316:+	DNA	TcMar-Tigger	Tigger3b	1146	1145	1149	1149	1147	0	0	0	0	0	0	0	Apes
chrX:82498328:82498400:-	DNA	TcMar-Tigger	MER47A	72	72	72	72	72	0	0	72	0	0	0	0	New.World.Monkey
chrX:82498398:82498477:+	DNA	TcMar-Tigger	Tigger5	79	79	79	79	79	0	0	0	0	0	0	0	Apes
chrX:82498477:82498554:-	DNA	TcMar-Tigger	MER47A	77	77	77	78	77	0	0	0	0	0	0	0	Apes
chrX:82498620:82498683:+	LINE	L2	L2c	63	63	63	63	63	0	0	63	0	0	0	0	New.World.Monkey
chrX:82499160:82499459:-	DNA	hAT-Charlie	MER5C	299	299	299	298	298	0	0	0	0	0	0	0	Apes
chrX:82499513:82499802:-	SINE	Alu	AluJb	289	292	287	292	778	0	0	0	0	0	0	0	Apes
chrX:82499805:82499962:-	DNA	hAT-Charlie	MER5A1	157	157	157	157	157	0	0	155	0	0	0	0	New.World.Monkey
chrX:82500054:82500094:+	LINE	L2	L2a	40	40	40	0	0	0	0	0	0	0	0	0	Great.Apes
chrX:82500178:82500300:-	DNA	hAT-Charlie	MER5C	122	122	123	122	122	0	0	126	0	0	0	0	New.World.Monkey
chrX:82500767:82500901:-	DNA	TcMar?	MER121	134	134	134	134	134	0	0	134	0	0	0	134	Eutheria
chrX:82501436:82501570:+	LINE	L2	L2a	134	134	132	133	133	0	0	133	0	0	0	0	New.World.Monkey
chrX:82501891:82502054:-	LINE	L1	L1MA10	163	163	163	164	164	0	0	0	0	0	0	0	Apes
chrX:82502050:82502118:-	LINE	L1	L1PA5	68	68	68	68	68	0	0	0	0	0	0	0	Apes
chrX:82502119:82502353:+	LINE	L1	L1PA5	234	234	234	234	232	0	0	0	0	0	0	0	Apes
chrX:82502366:82502422:-	LINE	L1	L1MB1	56	56	59	60	60	0	0	0	0	0	0	0	Apes
chrX:82502406:82502936:+	LINE	L1	L1MB1	530	531	530	529	520	0	0	527	0	0	0	0	New.World.Monkey
chrX:82503419:82503489:+	LINE	L2	L2a	70	70	70	70	0	0	0	70	0	0	0	0	New.World.Monkey
chrX:82503512:82503588:+	LINE	L2	L2a	76	76	76	76	75	0	0	77	0	0	0	0	New.World.Monkey
chrX:82503592:82503812:-	SINE	MIR	MIR	220	220	220	219	220	0	0	229	0	0	0	0	New.World.Monkey
chrX:82503822:82503938:+	LINE	L2	L2a	116	116	115	116	116	0	0	116	0	0	0	0	New.World.Monkey
chrX:82504658:82505182:-	LINE	L1	L1MA7	524	524	524	524	523	0	0	0	0	0	0	518	Eutheria
chrX:82505182:82505516:+	LINE	L1	L1MA7	334	334	334	333	334	0	0	0	0	0	0	0	Apes
chrX:82505997:82507733:+	LINE	L1	L1PB3	1736	1789	1790	0	1790	0	0	0	0	0	0	0	Apes
chrX:82507704:82510197:+	LINE	L1	L1PB3	2493	2499	2501	0	2485	0	0	0	0	0	0	0	Apes
chrX:82510186:82511840:+	LINE	L1	L1PB3	1654	1658	1652	1658	0	0	0	0	0	0	0	0	Great.Apes
chrX:82511855:82512441:+	LINE	L1	L1MA2	586	582	589	592	0	0	0	0	0	0	0	0	Great.Apes
chrX:82512441:82512655:-	LINE	L1	L1PA4	214	210	214	214	0	0	0	0	0	0	0	0	Great.Apes
chrX:82512655:82513895:+	LINE	L1	L1MA2	1240	1226	1233	1229	1231	0	0	0	0	0	0	0	Apes
chrX:82513900:82514207:-	SINE	Alu	AluY	307	299	307	304	311	0	0	0	0	0	0	0	Apes
chrX:82514232:82514393:+	LINE	L1	L1MA2	161	161	161	161	0	0	0	0	0	0	0	0	Great.Apes
chrX:82514397:82517395:+	LINE	L1	L1PA11	2998	2989	0	2994	2953	0	0	0	0	0	0	0	Apes
chrX:82517448:82517774:-	LTR	ERV1	LTR17	326	326	0	326	326	0	0	0	0	0	0	0	Apes
chrX:82517777:82520692:+	LINE	L1	L1PA11	2915	2917	0	2913	2918	0	0	0	0	0	0	0	Apes
chrX:82520692:82521003:+	SINE	Alu	AluSx	311	302	0	315	306	311	313	301	0	0	0	0	New.World.Monkey
chrX:82521003:82521921:+	LINE	L1	L1PA11	918	918	0	917	917	943	892	0	0	0	0	0	Old.World.Monkey
chrX:82521924:82522024:+	LTR	ERVL-MaLR	MLT1C	100	100	100	100	0	100	100	98	0	0	0	0	New.World.Monkey
chrX:82522756:82523128:+	LINE	L1	L1MA2	372	372	372	372	373	373	374	427	0	0	0	0	New.World.Monkey
chrX:82523127:82523242:+	LINE	L1	L1MA2	115	115	115	115	115	115	115	113	0	0	0	0	New.World.Monkey
chrX:82523242:82523552:+	SINE	Alu	AluY	310	310	311	320	298	0	0	0	0	0	0	0	Apes
chrX:82523552:82525063:+	LINE	L1	L1MA2	1511	1513	1765	8348	0	1492	1491	1472	0	0	0	0	New.World.Monkey
chrX:82526538:82526789:+	SINE	MIR	MIRb	251	251	251	251	251	249	249	269	0	0	241	0	Eutheria
chrX:82527033:82527567:+	LINE	L1	L1PA11	534	534	535	543	540	551	551	538	0	0	0	0	New.World.Monkey
chrX:82527949:82528668:-	LINE	L1	L1MC4a	719	718	719	722	717	2423	2508	0	0	0	0	0	Old.World.Monkey
chrX:82528687:82529123:-	LINE	L1	L1PA13	436	436	436	436	423	436	436	433	0	0	0	0	New.World.Monkey
chrX:82529228:82529512:-	SINE	Alu	AluJr4	284	284	284	285	284	0	0	290	0	0	0	0	New.World.Monkey
chrX:82532006:82532115:+	LINE	L2	L2c	109	113	113	0	113	110	110	111	0	0	0	0	New.World.Monkey
chrX:82532959:82533160:-	SINE	MIR	MIR	201	201	203	201	201	201	201	201	205	0	0	0	Pig.Cow
chrX:82533424:82533544:+	SINE	MIR	MIR	120	120	120	120	120	121	121	121	118	0	115	0	Eutheria
chrX:82534663:82534774:+	SINE	MIR	MIRc	111	111	111	111	111	111	111	110	629	0	0	0	Pig.Cow
chrX:82534857:82534960:+	LINE	L1	L1MC5	103	103	100	103	103	103	103	100	341	0	0	0	Pig.Cow
chrX:82535583:82535844:+	LTR	Gypsy?	LTR88c	261	261	261	261	261	261	261	0	251	0	0	0	Pig.Cow
chrX:82535918:82539233:-	LINE	L1	L1PA4	3315	3308	0	0	0	0	0	0	0	0	0	0	Great.Apes
chrX:82539228:82540987:-	LINE	L1	L1PA4	1759	0	0	0	0	0	0	0	0	0	0	0	Human
chrX:82540992:82541269:+	LINE	L2	L2a	277	277	0	0	0	0	0	269	0	0	0	0	New.World.Monkey
chrX:82541305:82547430:+	LINE	L1	L1PA3	6125	0	0	0	0	0	0	0	0	0	0	0	Human
chrX:82547434:82547513:+	LINE	L1	L1PB	79	0	0	0	0	0	0	0	0	0	0	0	Human
chrX:82547508:82548309:-	LINE	L1	L1PA7	801	0	0	0	0	0	0	0	0	0	0	0	Human
chrX:82548321:82548819:+	LINE	L1	L1P4	498	0	498	0	0	495	495	0	0	0	0	0	Old.World.Monkey
chrX:82548819:82549744:+	LINE	L1	L1PREC2	925	0	925	0	0	1023	943	0	0	0	0	0	Old.World.Monkey
chrX:82549744:82550414:+	LTR	ERV1	MER50B	670	0	669	0	0	669	669	0	0	0	0	0	Old.World.Monkey
chrX:82550414:82554093:+	LINE	L1	L1PREC2	3679	0	3679	0	0	3626	3626	0	0	0	0	0	Old.World.Monkey
chrX:82554288:82554357:-	SINE	MIR	MIRb	69	69	69	69	69	0	88	0	0	0	0	0	Old.World.Monkey
chrX:82554357:82554642:-	SINE	Alu	AluSg	285	285	282	286	301	284	285	0	0	0	0	0	Old.World.Monkey
chrX:82554642:82554751:-	SINE	MIR	MIRb	109	109	109	109	109	109	109	104	0	0	0	0	New.World.Monkey
chrX:82555300:82555586:+	SINE	Alu	AluJo	286	286	306	285	289	294	293	278	0	0	0	0	New.World.Monkey
chrX:82555831:82556911:+	LINE	L1	L1PA3	1080	0	0	0	0	0	0	0	0	0	0	0	Human
chrX:82557656:82557797:-	LINE	L2	L2a	141	141	141	141	141	146	146	149	0	0	139	146	Eutheria
chrX:82557797:82558122:+	DNA	TcMar-Tigger	MER2	325	324	325	325	324	323	323	323	0	0	0	0	New.World.Monkey
chrX:82558122:82558446:-	LINE	L2	L2a	324	2935	324	324	324	311	311	321	0	0	0	0	New.World.Monkey
chrX:82558446:82558741:+	SINE	Alu	AluY	295	290	295	307	295	0	0	0	0	0	0	0	Apes
chrX:82558741:82558950:-	LINE	L2	L2a	209	209	208	209	209	209	209	199	0	0	0	0	New.World.Monkey
chrX:82558994:82559216:-	LTR	ERVL-MaLR	MLT1A0	222	222	222	563	222	228	228	228	0	0	0	0	New.World.Monkey
chrX:82559220:82559632:-	LINE	L1	L1MA7	412	412	408	412	407	425	425	0	0	0	0	0	Old.World.Monkey
chrX:82559637:82559735:-	LINE	L1	L1M3	98	98	98	98	98	100	100	98	0	0	0	0	New.World.Monkey
chrX:82559737:82559842:+	LINE	L1	L1MA7	105	105	105	105	105	105	105	106	0	0	0	0	New.World.Monkey
chrX:82559923:82560038:+	DNA	hAT-Blackjack	MER94	115	115	115	111	115	115	115	120	0	0	0	0	New.World.Monkey
chrX:82560580:82560781:+	SINE	MIR	MIR3	201	201	201	201	201	203	203	200	0	0	201	198	Eutheria
chrX:82560920:82561165:+	DNA	TcMar-Tigger	MamRep434	245	245	245	245	245	245	245	246	241	0	245	0	Eutheria
chrX:82561607:82561789:+	DNA	hAT-Charlie	MER5A	182	182	182	182	182	188	188	183	0	0	177	182	Eutheria
chrX:82561955:82562039:-	SINE	MIR	MIRb	84	84	84	84	84	84	84	84	25799	0	0	0	Pig.Cow
chrX:82562060:82562232:-	SINE	MIR	MIRb	172	172	172	171	172	168	168	172	172	0	0	181	Eutheria
chrX:82562206:82562330:+	LINE	L2	L2b	124	124	124	123	124	124	124	123	125	0	119	0	Eutheria
chrX:82563730:82564828:-	LINE	L1	L1M4	1098	1100	1101	1099	1100	1101	1101	1092	0	0	0	0	New.World.Monkey
chrX:82564829:82565283:+	LINE	L1	L1MA2	454	451	454	454	450	747	865	451	0	0	0	0	New.World.Monkey
chrX:82565324:82567071:+	LINE	L1	L1M1	1747	1746	1745	1747	1744	1766	1766	0	0	0	0	0	Old.World.Monkey
chrX:82567108:82568714:+	LINE	L1	L1M1	1606	1599	0	1613	1586	1549	1561	0	0	0	0	0	Old.World.Monkey
chrX:82568720:82569942:+	LINE	L1	L1MA2	1222	1223	0	1222	1248	0	0	0	0	0	0	0	Apes
chrX:82569958:82570132:+	LINE	L1	L1M2	174	174	0	169	169	0	0	0	0	0	0	0	Apes
chrX:82570121:82570188:-	LINE	L1	L1PA15	67	67	0	0	0	0	0	0	0	0	0	0	Great.Apes
chrX:82570185:82570260:+	LINE	L1	L1PA15	75	75	0	0	0	0	0	0	0	0	0	0	Great.Apes
chrX:82570262:82570429:+	LINE	L1	L1MA8	167	167	0	0	0	0	0	0	0	0	0	0	Great.Apes
chrX:82570438:82570871:-	LINE	L1	L1M4	433	433	0	0	0	0	0	0	0	0	0	0	Great.Apes
chrX:82570874:82570990:-	LINE	L1	L1M4	116	0	0	0	0	0	0	0	0	0	0	0	Human
chrX:82570990:82571308:+	SINE	Alu	AluYb8	318	0	0	0	0	0	0	0	0	0	0	0	Human
chrX:82571308:82571935:-	LINE	L1	L1M4	627	0	626	621	620	0	615	0	0	0	0	0	Old.World.Monkey
chrX:82572770:82573152:+	LTR	ERVL-MaLR	THE1D	382	0	382	382	382	382	382	373	0	0	0	0	New.World.Monkey
chrX:82573154:82573253:+	LTR	ERVL-MaLR	THE1D-int	99	99	99	99	99	99	99	397	0	0	0	0	New.World.Monkey
chrX:82573242:82574381:+	LTR	ERVL-MaLR	THE1D-int	1139	1143	1138	1141	1144	0	0	0	0	0	0	0	Apes
chrX:82574384:82574766:+	LTR	ERVL-MaLR	THE1D	382	382	382	382	382	380	380	378	0	0	0	0	New.World.Monkey
chrX:82574824:82575012:-	SINE	MIR	MIR	188	188	188	188	188	186	188	187	188	0	0	0	Pig.Cow
chrX:82575467:82575535:+	LINE	L2	L2b	68	68	68	68	68	68	68	0	0	0	0	0	Old.World.Monkey
chrX:82575555:82575641:+	LINE	L2	L2b	86	86	88	86	87	86	86	86	0	0	0	0	New.World.Monkey
chrX:82575878:82575980:-	SINE	MIR	MIRb	102	102	102	102	102	102	102	102	0	0	0	167	Eutheria
chrX:82576095:82576260:+	SINE	MIR	MIR	165	165	165	165	165	165	165	0	0	0	0	0	Old.World.Monkey
chrX:82576276:82577883:+	LINE	L1	L1PA13	1607	1607	1602	1627	0	1602	1603	0	0	0	0	0	Old.World.Monkey
chrX:82577891:82577957:+	SINE	MIR	MIR	66	66	66	67	0	66	66	67	66	0	0	0	Pig.Cow
chrX:82578056:82578161:-	SINE	tRNA	MamSINE1	105	105	105	105	0	105	105	105	104	0	107	107	Eutheria
chrX:82578491:82578720:-	SINE	MIR	MIRb	229	229	229	228	0	227	227	219	0	0	0	0	New.World.Monkey
chrX:82578974:82579112:+	LINE	L1	L1M5	138	0	138	138	0	138	138	138	134	0	0	0	Pig.Cow
chrX:82579116:82579309:-	LINE	L2	L2	193	0	193	193	0	189	190	192	0	0	0	0	New.World.Monkey
chrX:82579360:82579569:-	SINE	MIR	MIRb	209	0	209	207	0	209	209	208	0	0	0	0	New.World.Monkey
chrX:82579580:82579899:+	DNA	hAT-Charlie	Charlie4a	319	322	319	319	0	314	320	0	0	0	0	0	Old.World.Monkey
chrX:82580161:82580326:+	DNA	hAT-Charlie	Charlie4a	165	167	165	0	0	164	164	165	0	0	0	0	New.World.Monkey
chrX:82580327:82580641:-	LINE	L2	L2	314	314	314	315	0	311	311	0	0	0	0	0	Old.World.Monkey
chrX:82582321:82582483:+	LINE	L2	L2c	162	162	162	162	162	186	187	182	0	193	0	0	Pig.Cow
chrX:82582544:82582961:+	LINE	L2	L2c	417	417	417	418	418	416	416	411	0	0	0	0	New.World.Monkey
chrX:82583308:82583589:-	DNA	TcMar-Tigger	Tigger14a	281	272	272	272	0	0	0	280	0	0	0	0	New.World.Monkey
chrX:82583936:82584163:+	LINE	L1	L1PA4	227	227	234	229	227	0	0	0	0	0	0	0	Apes
chrX:82584471:82584756:-	SINE	Alu	AluSz	285	285	283	287	280	275	275	274	0	0	0	0	New.World.Monkey
chrX:82585417:82585595:+	DNA	hAT-Charlie	MER5A	178	178	178	178	178	185	179	0	172	176	0	0	Pig.Cow
chrX:82585637:82585744:-	LINE	L2	L2	107	107	110	107	107	107	107	106	106	107	0	106	Eutheria
chrX:82586485:82586594:+	LINE	L1	L1PREC2	109	0	109	109	109	107	107	0	0	0	0	0	Old.World.Monkey
chrX:82587367:82587484:-	SINE	MIR	MIR	117	117	117	117	117	117	117	0	140	121	0	0	Pig.Cow
chrX:82588297:82588508:-	DNA	hAT-Charlie	MER20	211	211	215	211	208	219	219	208	220	218	0	0	Pig.Cow
chrX:82594727:82594966:+	SINE	MIR	MIR	239	239	239	239	238	239	239	239	247	664	248	246	Eutheria
chrX:82595206:82595514:+	SINE	Alu	AluSc8	308	310	0	304	306	0	309	0	0	0	0	0	Old.World.Monkey
chrX:82595864:82596036:-	SINE	MIR	MIR	172	168	167	168	168	168	168	166	0	0	0	0	New.World.Monkey
chrX:82596447:82596551:-	DNA	hAT-Blackjack	MER94B	104	104	104	104	104	104	104	103	103	104	104	104	Eutheria
chrX:82597305:82597601:-	SINE	Alu	AluJb	296	296	0	298	296	298	298	0	0	0	0	0	Old.World.Monkey
chrX:82597604:82597712:+	LINE	L2	L2c	108	108	0	108	108	108	108	0	0	0	0	0	Old.World.Monkey
chrX:82597716:82598098:+	LINE	CR1	L3	382	382	382	381	382	382	382	0	0	379	0	0	Pig.Cow
chrX:82598172:82598451:-	SINE	Alu	AluSx	279	279	315	289	279	279	279	0	0	0	0	0	Old.World.Monkey
chrX:82598522:82598769:+	SINE	MIR	MIR	247	247	247	247	247	247	247	244	246	236	0	0	Pig.Cow
chrX:82598849:82599327:+	LINE	CR1	L3	478	0	482	479	481	480	478	0	1985	0	0	776	Eutheria
chrX:82599558:82599641:+	SINE	MIR	MIR3	83	83	83	83	83	83	83	82	84	8289	0	0	Pig.Cow
chrX:82601208:82601484:+	SINE	tRNA	MamSINE1	276	276	276	276	276	273	273	276	292	272	0	0	Pig.Cow
chrX:82601936:82602032:-	SINE	MIR	MIRb	96	96	96	96	96	95	95	96	0	93	0	0	Pig.Cow
chrX:82604862:82605057:+	LINE	L1	L1MC4	195	195	195	195	195	187	187	195	194	193	196	196	Eutheria
chrX:82605054:82605225:+	LINE	L1	L1MC5	171	171	171	171	172	168	168	168	168	0	185	182	Eutheria
chrX:82605304:82605439:-	SINE	MIR	MIR3	135	135	135	135	135	131	131	135	0	0	150	139	Eutheria
chrX:82605820:82605891:+	SINE	MIR	MIR	71	71	71	71	71	71	71	0	0	0	71	71	Eutheria
chrX:82607895:82608194:-	SINE	Alu	AluSq2	299	299	299	292	294	286	310	312	0	0	0	0	New.World.Monkey
chrX:82608599:82608800:+	LINE	L1	L1MC5	201	198	199	202	204	206	207	201	195	195	0	0	Pig.Cow
chrX:82608898:82608996:-	SINE	MIR	MIRb	98	98	98	98	98	101	101	101	100	0	98	112	Eutheria
chrX:82609323:82609372:-	DNA	hAT	MER53	49	49	49	48	49	49	49	0	48	48	50	50	Eutheria
chrX:82609923:82610187:-	SINE	Alu	AluJo	264	262	265	264	265	259	259	0	0	0	0	0	Old.World.Monkey
chrX:82611484:82612074:+	DNA	hAT-Charlie	Charlie1a	590	594	590	591	591	592	592	0	0	0	0	0	Old.World.Monkey
chrX:82612092:82612382:-	SINE	Alu	AluJb	290	290	290	290	294	309	319	0	0	0	0	0	Old.World.Monkey
chrX:82612403:82612639:+	DNA	hAT-Charlie	Charlie1a	236	236	236	228	236	236	236	0	0	0	0	0	Old.World.Monkey
chrX:82612639:82613028:-	LTR	ERVL	LTR52	389	389	389	389	389	389	389	0	0	0	0	0	Old.World.Monkey
chrX:82613035:82613218:+	DNA	hAT-Charlie	Charlie1b	183	183	183	183	183	184	184	0	0	0	0	0	Old.World.Monkey
chrX:82613252:82613814:+	LINE	L1	L1MA8	562	565	565	564	561	583	576	0	0	0	0	0	Old.World.Monkey
chrX:82613814:82614111:-	SINE	Alu	AluSx	297	297	297	296	296	297	297	0	0	0	0	0	Old.World.Monkey
chrX:82614111:82616181:+	LINE	L1	L1MA8	2070	2342	2226	2073	2063	0	2033	0	0	0	0	0	Old.World.Monkey
chrX:82616704:82619841:-	LINE	L1	L1PA5	3137	0	0	3132	0	0	3197	0	0	0	0	0	Old.World.Monkey
chrX:82620054:82620195:+	LINE	L1	L1MC	141	0	141	141	0	142	142	139	0	0	0	0	New.World.Monkey
chrX:82620448:82620539:+	LINE	L1	L1PA16	91	91	91	90	0	0	0	0	0	0	0	0	Great.Apes
chrX:82620566:82620830:+	SINE	Alu	AluJb	264	264	264	263	0	280	284	0	0	0	0	0	Old.World.Monkey
chrX:82620830:82620953:-	SINE	Alu	AluJb	123	123	130	123	0	124	124	0	0	0	0	0	Old.World.Monkey
chrX:82620965:82621082:-	SINE	Alu	AluJb	117	117	117	118	0	118	118	0	0	0	0	0	Old.World.Monkey
chrX:82621094:82622213:+	LINE	L1	L1PA7	1119	1140	0	1118	0	0	1109	0	0	0	0	0	Old.World.Monkey
chrX:82622202:82623049:-	LINE	L1	L1P3	847	847	0	846	0	0	822	0	0	0	0	0	Old.World.Monkey
chrX:82623050:82624248:+	LINE	L1	L1P3	1198	1177	1176	1351	0	0	1183	0	0	0	0	0	Old.World.Monkey
chrX:82624260:82624365:-	LTR	ERVL-MaLR	MSTB	105	105	105	115	0	0	115	0	0	0	0	0	Old.World.Monkey
chrX:82624370:82625253:+	LINE	L1	L1MA9	883	880	879	884	0	0	877	0	0	0	0	0	Old.World.Monkey
chrX:82625286:82626363:-	LINE	L1	L1M3	1077	0	1076	1083	0	0	0	0	0	0	0	0	Great.Apes
chrX:82626363:82626820:-	LTR	ERVL-MaLR	MLT1A1	457	0	0	0	0	0	0	0	0	0	0	0	Human
chrX:82626820:82627496:-	LINE	L1	L1M3	676	676	680	675	0	0	679	0	0	0	0	0	Old.World.Monkey
chrX:82627498:82628006:+	LINE	L1	L1MA9	508	508	508	508	0	0	506	503	0	0	0	0	New.World.Monkey
chrX:82628043:82628252:+	LINE	L1	L1MA9	209	209	209	213	0	0	213	210	0	0	0	0	New.World.Monkey
chrX:82628262:82628344:+	LINE	L1	L1M3	82	79	0	82	0	0	82	0	0	0	0	0	Old.World.Monkey
chrX:82628344:82628448:+	LINE	L1	L1PA7	104	104	104	104	0	0	110	103	0	0	0	0	New.World.Monkey
chrX:82628448:82628559:+	LINE	L1	L1M3	111	111	111	111	0	111	111	109	0	0	0	0	New.World.Monkey
chrX:82628563:82628828:-	LINE	L1	L1MB2	265	265	266	265	0	265	265	265	0	0	0	0	New.World.Monkey
chrX:82629747:82629847:-	SINE	MIR	MIRb	100	100	100	100	0	100	100	105	0	101	0	0	Pig.Cow
chrX:82630052:82630143:+	LTR	ERVL-MaLR	MLT1B	91	92	88	92	0	91	91	94	0	0	0	0	New.World.Monkey
chrX:82630207:82630313:+	DNA	hAT-Charlie	MER5A	106	106	106	106	0	106	106	104	108	0	0	0	Pig.Cow
chrX:82630349:82630392:+	DNA	hAT-Charlie	MER5B	43	43	43	43	0	44	44	45	42	0	0	0	Pig.Cow
chrX:82630511:82631790:-	LINE	L1	L1PB1	1279	1275	1275	1272	0	0	0	0	0	0	0	0	Great.Apes
chrX:82631790:82631984:+	LINE	L1	L1PA6	194	194	194	194	0	0	0	0	0	0	0	0	Great.Apes
chrX:82631984:82634698:-	LINE	L1	L1PB1	2714	2714	2714	2694	0	0	0	0	0	0	0	0	Great.Apes
chrX:82634698:82635020:+	LTR	ERVL-MaLR	MLT1B	322	322	322	322	0	317	317	319	0	0	0	0	New.World.Monkey
chrX:82635141:82635733:+	LTR	ERV1	LTR43	592	593	592	592	0	592	592	0	0	0	0	0	Old.World.Monkey
chrX:82635746:82638128:+	LINE	L1	L1PA6	2382	2382	0	2352	0	0	2383	0	0	0	0	0	Old.World.Monkey
chrX:82638141:82638727:+	LTR	ERV1	LTR43-int	586	587	586	0	0	590	590	0	0	0	0	0	Old.World.Monkey
chrX:82638732:82641307:+	LINE	L1	L1PBa	2575	2576	2647	0	0	2571	2573	0	0	0	0	0	Old.World.Monkey
chrX:82641290:82641353:+	LINE	L1	L1PBa	63	63	63	0	0	63	63	0	0	0	0	0	Old.World.Monkey
chrX:82641365:82641580:+	LINE	L1	L1PB1	215	215	215	0	0	215	215	0	0	0	0	0	Old.World.Monkey
chrX:82641557:82641945:+	LINE	L1	L1PB1	388	388	390	0	0	387	387	0	0	0	0	0	Old.World.Monkey
chrX:82641928:82642076:-	LINE	L1	L1PB1	148	148	148	0	0	148	148	0	0	0	0	0	Old.World.Monkey
chrX:82642071:82642896:+	LINE	L1	L1PB1	825	0	829	0	0	837	829	0	0	0	0	0	Old.World.Monkey
chrX:82642883:82644420:+	LINE	L1	L1PB1	1537	0	1539	0	0	1535	1536	0	0	0	0	0	Old.World.Monkey
chrX:82644426:82648509:+	LTR	ERV1	LTR43-int	4083	0	4081	0	0	4060	4063	0	0	0	0	0	Old.World.Monkey
chrX:82648509:82649103:+	LTR	ERV1	LTR43	594	597	597	596	0	597	597	0	0	0	0	0	Old.World.Monkey
chrX:82649191:82649258:-	LINE	L1	L1MA2	67	67	67	67	0	67	67	0	0	0	0	0	Old.World.Monkey
chrX:82649708:82649789:+	LINE	L1	L1M5	81	81	81	81	0	81	81	0	0	0	0	0	Old.World.Monkey
chrX:82649785:82650238:-	LINE	L1	L1M3	453	453	453	456	0	462	463	0	0	0	0	0	Old.World.Monkey
chrX:82650256:82650762:+	LINE	L1	L1M4	506	507	506	506	0	519	519	0	0	0	0	0	Old.World.Monkey
chrX:82650765:82651573:+	LINE	L1	L1PA17	808	797	806	806	0	803	803	0	0	0	0	0	Old.World.Monkey
chrX:82651573:82651881:+	SINE	Alu	AluYa5	308	0	0	0	0	0	0	0	0	0	0	0	Human
chrX:82651881:82652361:+	LINE	L1	L1PA17	480	482	0	0	0	497	499	0	0	0	0	0	Old.World.Monkey
chrX:82652361:82652458:+	SINE	Alu	AluSq4	97	97	0	0	0	0	116	0	0	0	0	0	Old.World.Monkey
chrX:82652481:82656917:+	LINE	L1	L1PA17	4436	4443	4419	0	0	4516	4499	0	0	0	0	0	Old.World.Monkey
chrX:82656915:82657527:+	LINE	L1	L1M4	612	612	612	0	0	0	0	0	0	0	0	0	Great.Apes
chrX:82657527:82657843:+	LINE	L1	L1MA3	316	316	316	307	0	317	317	0	0	0	0	0	Old.World.Monkey
chrX:82657843:82658239:+	LINE	L1	L1M4	396	398	398	400	0	411	411	404	0	0	0	0	New.World.Monkey
chrX:82658276:82658451:+	LINE	L1	L1M4	175	175	175	175	0	173	173	179	0	0	0	0	New.World.Monkey
chrX:82658544:82658786:+	SINE	MIR	MIRb	242	242	235	242	0	237	235	238	0	0	0	0	New.World.Monkey
chrX:82659217:82659683:+	LTR	ERVL-MaLR	MSTB2	466	466	466	490	466	454	454	458	0	0	0	0	New.World.Monkey
chrX:82660033:82660195:+	LTR	ERVL-MaLR	MLT1J2	162	162	162	162	162	162	162	0	0	0	0	0	Old.World.Monkey
chrX:82660200:82660302:+	LINE	L1	L1MD	102	101	101	4809	101	101	101	100	0	0	0	0	New.World.Monkey
chrX:82660305:82660532:+	LTR	ERVL-MaLR	MLT1J2	227	227	227	227	227	223	223	0	0	0	0	0	Old.World.Monkey
chrX:82660705:82662054:+	LINE	L1	L1MA3	1349	1311	1315	1589	0	1292	1296	0	0	0	0	0	Old.World.Monkey
chrX:82662146:82668208:+	LINE	L1	L1PA5	6062	6086	0	0	0	0	0	0	0	0	0	0	Great.Apes
chrX:82668222:82668304:-	DNA	hAT-Charlie	MER58A	82	82	82	82	82	0	0	0	0	0	0	0	Apes
chrX:82668340:82669400:+	LINE	L1	L1MA3	1060	1062	0	1221	1068	1046	1040	0	0	0	0	0	Old.World.Monkey
chrX:82669400:82669706:-	SINE	Alu	AluSp	306	306	306	293	306	304	304	0	0	0	0	0	Old.World.Monkey
chrX:82669706:82670286:+	LINE	L1	L1MA3	580	580	579	569	573	581	581	0	0	0	0	0	Old.World.Monkey
chrX:82670317:82670556:+	LINE	L1	L1MA3	239	239	239	239	239	248	239	0	0	0	0	0	Old.World.Monkey
chrX:82673544:82676536:+	LINE	L1	L1PA13	2992	3010	3009	3012	3038	3042	3019	0	0	0	0	0	Old.World.Monkey
chrX:82676536:82676950:+	LTR	ERVL-MaLR	MSTA	414	414	414	414	414	414	414	0	0	0	0	0	Old.World.Monkey
chrX:82676950:82677030:+	LTR	ERVL-MaLR	MSTA-int	80	80	80	80	80	80	80	0	0	0	0	0	Old.World.Monkey
chrX:82677030:82677411:+	LTR	ERVL-MaLR	MSTA	381	381	381	380	378	383	383	0	0	0	0	0	Old.World.Monkey
chrX:82677411:82678976:+	LTR	ERVL-MaLR	MSTA-int	1565	1565	1565	1565	1564	1563	1563	0	0	0	0	0	Old.World.Monkey
chrX:82678977:82679101:+	LINE	L1	L1PA13	124	124	124	124	124	124	124	0	0	0	0	0	Old.World.Monkey
chrX:82679101:82679515:+	LTR	ERVL-MaLR	MSTA	414	414	414	414	414	414	414	0	0	0	0	0	Old.World.Monkey
chrX:82679515:82682295:+	LINE	L1	L1PA13	2780	2774	2766	2692	2768	0	0	0	0	0	0	0	Apes
chrX:82682289:82684644:+	LINE	L1	L1MA1	2355	2356	0	0	2375	0	0	0	0	0	0	0	Apes
chrX:82684681:82685391:+	LINE	L1	L1MA3	710	710	0	0	713	0	0	0	0	0	0	0	Apes
chrX:82685386:82686996:-	LINE	L1	L1P2	1610	1611	0	0	1611	0	0	0	0	0	0	0	Apes
chrX:82686996:82688064:+	LTR	ERVK	MER11C	1068	1068	0	0	1067	0	0	0	0	0	0	0	Apes
chrX:82688064:82690745:-	LINE	L1	L1P2	2681	3064	0	0	2674	0	0	0	0	0	0	0	Apes
chrX:82690744:82694929:-	LINE	L1	L1PA10	4185	4187	4193	0	4188	0	0	0	0	0	0	0	Apes
chrX:82694937:82695300:-	LINE	L1	L1PREC2	363	363	363	363	360	0	0	0	0	0	0	0	Apes
chrX:82695300:82695575:+	SINE	Alu	AluSc8	275	275	275	280	274	0	0	0	0	0	0	0	Apes
chrX:82695624:82695807:-	LINE	L1	L1PREC2	183	183	183	183	183	0	183	0	0	0	0	0	Old.World.Monkey
chrX:82696229:82696360:+	LINE	L1	L1MA7	131	131	131	419	131	131	131	0	0	0	0	0	Old.World.Monkey
chrX:82696742:82698081:+	LINE	L1	L1PA4	1339	1338	1328	1741	1335	0	0	0	0	0	0	0	Apes
chrX:82698651:82699093:-	LINE	L1	L1PA5	442	441	434	442	442	448	448	0	0	0	0	0	Old.World.Monkey
chrX:82699482:82699850:-	LINE	CR1	L3	368	368	369	367	367	368	368	0	0	0	0	0	Old.World.Monkey
chrX:82699911:82699991:-	LINE	CR1	L3	80	80	80	80	80	80	80	0	0	79	0	258	Eutheria
chrX:82700463:82700812:-	LINE	L1	L1PB2	349	349	349	348	347	357	357	0	0	0	0	0	Old.World.Monkey
chrX:82700850:82701235:-	LINE	L1	L1PB2	385	388	378	374	374	0	0	0	0	0	0	0	Apes
chrX:82701238:82701918:+	LINE	L1	L1PBb	680	681	683	681	671	682	682	0	0	0	0	0	Old.World.Monkey
chrX:82702380:82707439:-	LINE	L1	L1M1	5059	5059	5045	5069	5035	5104	5106	0	0	0	0	0	Old.World.Monkey
chrX:82710355:82710513:-	DNA	hAT-Charlie	MER5A1	158	158	158	158	0	158	158	158	0	0	0	0	New.World.Monkey
chrX:82710523:82710759:-	DNA	TcMar-Tigger	MER8	236	236	235	235	0	235	235	236	0	0	0	0	New.World.Monkey
chrX:82710807:82710934:+	SINE	MIR	MIRc	127	127	127	128	0	5480	10791	127	0	0	0	0	New.World.Monkey
chrX:82710961:82711073:-	LINE	L2	L2b	112	112	112	112	0	112	112	112	0	112	0	0	Pig.Cow
chrX:82711179:82711684:-	DNA	hAT-Blackjack	MER63C	505	503	503	503	0	0	503	0	0	0	0	0	Old.World.Monkey
chrX:82711695:82711894:-	DNA	hAT-Charlie	MER58A	199	199	199	199	0	195	195	0	0	0	0	0	Old.World.Monkey
chrX:82711894:82712298:-	DNA	hAT-Blackjack	MER63C	404	404	404	404	0	404	404	404	0	0	0	0	New.World.Monkey
chrX:82712611:82712714:+	SINE	Alu	AluJr	103	103	106	103	0	103	103	103	0	0	0	0	New.World.Monkey
chrX:82712716:82713571:+	LINE	L1	L1PB2	855	856	855	850	0	868	885	864	0	0	0	0	New.World.Monkey
chrX:82713601:82713903:+	LINE	L1	L1PB2	302	302	302	307	0	0	0	297	0	0	0	0	New.World.Monkey
chrX:82713900:82714046:+	LINE	L1	L1PA5	146	146	146	142	139	0	0	0	0	0	0	0	Apes
chrX:82714096:82714153:+	LINE	L1	L1PB2	57	55	57	0	56	58	58	57	0	0	0	0	New.World.Monkey
chrX:82714160:82714333:+	SINE	Alu	AluJo	173	165	0	173	165	0	0	171	0	0	0	0	New.World.Monkey
chrX:82715092:82715129:-	snRNA	snRNA	U2	37	37	37	37	37	37	37	37	0	0	0	0	New.World.Monkey
chrX:82715651:82715849:+	LINE	L2	L2b	198	198	198	197	0	198	198	195	0	198	0	0	Pig.Cow
chrX:82715920:82716064:+	LINE	L2	L2b	144	144	144	144	144	144	144	144	0	139	0	0	Pig.Cow
chrX:82716273:82716579:+	SINE	Alu	AluY	306	306	0	316	305	302	302	0	0	0	0	0	Old.World.Monkey
chrX:82716583:82716715:+	SINE	MIR	MIRb	132	132	132	132	132	132	132	130	0	0	0	0	New.World.Monkey
chrX:82716762:82716845:+	LINE	L2	L2c	83	83	83	83	83	89	89	81	0	146	0	0	Pig.Cow
chrX:82716970:82717271:+	SINE	Alu	AluJb	301	300	301	321	301	297	304	0	0	0	0	0	Old.World.Monkey
chrX:82717289:82717420:+	SINE	Alu	FLAM_A	131	131	131	131	129	131	131	127	0	0	0	0	New.World.Monkey
chrX:82717424:82717655:-	DNA	hAT	MamRep38	231	231	231	224	232	0	0	220	235	229	0	0	Pig.Cow
chrX:82718704:82718762:-	LINE	L2	L2c	58	58	58	58	58	58	58	63	68	64	65	0	Eutheria
chrX:82719077:82720159:+	LINE	L1	L1MEg	1082	1083	1082	1088	1078	1037	1037	1039	0	0	0	0	New.World.Monkey
chrX:82720159:82720735:-	LINE	L1	L1PA5	576	578	579	575	577	0	0	0	0	0	0	0	Apes
chrX:82720735:82720864:+	LINE	L1	L1MEg	129	129	0	129	129	0	0	0	0	0	0	0	Apes
chrX:82720864:82721176:+	SINE	Alu	AluY	312	313	323	0	316	0	0	0	0	0	0	0	Apes
chrX:82721176:82721397:+	LINE	L1	L1MEg	221	220	217	0	215	0	0	0	0	0	0	0	Apes
chrX:82721445:82721588:+	LINE	L1	L1MEg	143	147	150	0	0	0	0	0	0	0	0	0	Great.Apes
chrX:82721589:82722445:-	LINE	L1	L1PA8A	856	856	857	0	0	0	0	0	0	0	0	0	Great.Apes
chrX:82722480:82724078:+	LINE	L1	L1MEg	1598	1597	1589	0	0	0	0	0	0	0	0	0	Great.Apes
chrX:82724084:82724542:+	LINE	L1	L1M3d	458	457	456	457	455	455	455	483	0	0	0	0	New.World.Monkey
chrX:82724834:82725037:+	LINE	L1	L1M3d	203	203	203	200	0	206	206	205	0	0	0	0	New.World.Monkey
chrX:82725020:82725731:-	LINE	L1	L1PA16	711	711	0	0	0	712	712	716	0	0	0	0	New.World.Monkey
chrX:82725731:82725845:+	LINE	L1	L1PA16	114	114	0	114	114	114	114	0	0	0	0	0	Old.World.Monkey
chrX:82726216:82727663:+	LINE	L1	L1M4c	1447	1439	1429	1458	1443	1441	1441	1507	0	0	0	0	New.World.Monkey
chrX:82727689:82727918:+	DNA	TcMar-Tigger	Tigger4a	229	229	229	229	229	229	229	228	0	0	0	0	New.World.Monkey
chrX:82727918:82728156:+	LINE	L1	L1M4c	238	238	240	238	235	238	238	238	0	0	0	0	New.World.Monkey
chrX:82728162:82733483:+	LINE	L1	L1PA15	5321	5326	5334	0	5321	5231	5261	0	0	0	0	0	Old.World.Monkey
chrX:82733478:82733665:+	LINE	L1	L1M4c	187	187	189	0	187	0	213	0	0	0	0	0	Old.World.Monkey
chrX:82733665:82733979:+	SINE	Alu	AluJr	314	310	334	0	306	306	306	0	0	0	0	0	Old.World.Monkey
chrX:82733979:82734780:+	LINE	L1	L1M4c	801	803	803	0	801	805	805	0	0	0	0	0	Old.World.Monkey
chrX:82734788:82734849:-	LINE	L1	L1M3	61	61	61	0	61	63	59	0	0	0	0	0	Old.World.Monkey
chrX:82734854:82735160:-	LTR	ERVL-MaLR	THE1B	306	424	428	0	428	428	428	0	0	0	0	0	Old.World.Monkey
chrX:82735173:82735514:+	LINE	L1	L1M4c	341	341	335	340	341	341	341	339	0	0	0	0	New.World.Monkey
chrX:82735535:82735739:+	LINE	L1	L1MB1	204	205	201	207	203	204	204	195	0	0	0	0	New.World.Monkey
chrX:82735822:82736749:+	LINE	L1	L1MA4	927	926	926	926	924	930	930	922	0	0	0	0	New.World.Monkey
chrX:82736794:82738329:-	LINE	L1	L1PB	1535	1533	1534	1535	1529	0	0	1533	0	0	0	0	New.World.Monkey
chrX:82738299:82738380:-	LINE	L1	L1PB	81	81	81	81	81	0	0	81	0	0	0	0	New.World.Monkey
chrX:82738391:82738580:+	LINE	L1	L1PB2	189	189	189	189	189	0	0	184	0	0	0	0	New.World.Monkey
chrX:82738606:82741574:+	LINE	L1	L1MA4	2968	2973	2975	0	2967	0	0	0	0	0	0	0	Apes
chrX:82741572:82742913:+	LINE	L1	L1MA4	1341	1342	1345	0	0	0	0	0	0	0	0	0	Great.Apes
chrX:82742921:82743308:+	LINE	L1	L1ME3B	387	387	388	388	386	0	386	378	0	387	0	0	Pig.Cow
chrX:82743360:82743945:-	LTR	ERVL	LTR50	585	585	585	585	583	594	594	601	0	630	0	0	Pig.Cow
chrX:82744438:82744700:+	LINE	L1	L1ME3B	262	262	262	262	263	262	262	262	253	251	0	918	Eutheria
chrX:82744727:82744952:+	LINE	L1	L1ME3B	225	225	225	225	0	227	227	230	219	0	0	0	Pig.Cow
chrX:82744952:82745270:+	SINE	Alu	AluJr	318	333	0	0	0	0	0	0	0	0	0	0	Great.Apes
chrX:82745270:82745533:+	LINE	L1	L1ME3B	263	263	263	263	263	264	264	263	0	0	0	0	New.World.Monkey
chrX:82745540:82745690:+	SINE	Alu	AluJb	150	150	150	150	150	150	150	150	0	0	0	0	New.World.Monkey
chrX:82745690:82745981:+	LINE	L1	L1ME3B	291	291	290	288	291	288	288	290	0	0	0	0	New.World.Monkey
chrX:82745990:82746514:+	LINE	L1	L1ME3B	524	520	522	524	520	514	515	525	0	530	0	0	Pig.Cow
chrX:82746732:82746891:+	SINE	MIR	MIRc	159	159	159	159	159	159	159	183	0	0	0	0	New.World.Monkey
chrX:82746899:82747318:+	DNA	TcMar-Tigger	Tigger15a	419	418	418	414	420	421	421	417	410	425	0	0	Pig.Cow
chrX:82747359:82747596:-	SINE	MIR	MIRb	237	235	232	227	232	235	235	0	0	0	0	0	Old.World.Monkey
chrX:82748446:82748721:+	LINE	CR1	L3	275	275	275	285	590	285	285	285	0	0	0	0	New.World.Monkey
chrX:82748721:82749062:+	DNA	hAT-Charlie	MER1B	341	341	341	718	341	341	341	0	0	0	0	0	Old.World.Monkey
chrX:82749062:82749315:+	LINE	CR1	L3	253	253	253	253	253	253	253	253	279	0	0	0	Pig.Cow
chrX:82749456:82749704:+	LINE	L1	L1ME4a	248	248	248	248	249	245	245	242	0	0	0	0	New.World.Monkey
chrX:82750200:82750384:-	SINE	MIR	MIRb	184	184	184	184	184	184	184	182	213	214	0	0	Pig.Cow
chrX:82766063:82766160:-	LINE	L1	HAL1-3A_ME	97	97	95	101	100	0	0	0	0	0	0	0	Apes
chrX:82773286:82773384:-	LINE	L2	L2c	98	98	98	98	98	98	98	109	168	111	107	0	Eutheria
chrX:82773691:82773899:-	SINE	Alu	AluJb	208	208	209	207	208	216	216	198	0	0	0	0	New.World.Monkey
chrX:82775073:82775220:+	LINE	L1	L1MD1	147	147	147	147	147	147	147	146	430	148	0	0	Pig.Cow
chrX:82775660:82775706:-	LINE	L2	L2c	46	46	46	46	46	46	46	46	46	1021	0	0	Pig.Cow
chrX:82775758:82775965:+	SINE	MIR	MIRb	207	207	207	207	207	207	207	198	0	214	0	0	Pig.Cow
chrX:82776256:82776544:-	SINE	Alu	AluSz6	288	289	285	284	283	0	0	296	0	0	0	0	New.World.Monkey
chrX:82777022:82777352:-	DNA	TcMar?	Eulor8	330	330	330	330	330	330	330	334	329	0	333	331	Eutheria
chrX:82777280:82777398:+	DNA	TcMar?	Eulor8	118	118	118	118	118	118	118	118	116	114	115	117	Eutheria
chrX:82777655:82777728:-	LINE	CR1	X6A_LINE	73	73	73	73	73	73	73	72	0	0	72	0	Eutheria
chrX:82777925:82778174:+	SINE	Alu	AluSz6	249	250	249	249	249	249	249	249	0	0	0	0	New.World.Monkey
chrX:82779171:82779423:-	SINE	MIR	MIR	252	252	252	254	252	254	254	252	247	0	0	0	Pig.Cow
chrX:82779836:82779941:+	LINE	L2	L2a	105	105	105	105	105	105	105	105	0	0	109	104	Eutheria
chrX:82779938:82780173:-	SINE	MIR	MIRb	235	235	235	362	235	236	244	247	438	235	0	0	Pig.Cow
chrX:82780409:82780559:+	LINE	L2	L2b	150	150	151	151	152	151	151	156	0	146	0	0	Pig.Cow
chrX:82780662:82780786:-	DNA	hAT-Charlie	MER102c	124	124	124	124	122	124	124	124	0	0	0	0	New.World.Monkey
chrX:82780882:82781190:+	SINE	Alu	AluSc8	308	308	306	314	298	308	308	0	0	0	0	0	Old.World.Monkey
chrX:82781278:82781400:-	LINE	L2	L2c	122	122	122	122	122	125	122	120	0	0	0	0	New.World.Monkey
chrX:82781724:82781813:+	LINE	L2	L2c	89	89	89	89	89	89	89	89	89	89	0	0	Pig.Cow
chrX:82782013:82782324:+	SINE	Alu	AluSx1	311	300	306	310	307	300	306	0	0	0	0	0	Old.World.Monkey
chrX:82782944:82783037:+	LINE	L2	L2c	93	93	93	0	92	93	93	94	0	117	127	121	Eutheria
chrX:82784205:82784324:-	LTR	ERVL-MaLR	MLT1H2	119	119	119	119	119	119	119	121	121	121	0	0	Pig.Cow
chrX:82784451:82784544:+	LINE	CR1	L3	93	93	93	93	93	93	93	93	0	0	0	0	New.World.Monkey
chrX:82784922:82784992:+	SINE	MIR	MIR3	70	70	70	70	70	74	74	72	87	77	0	0	Pig.Cow
chrX:82785410:82785489:-	SINE	MIR	MIRb	79	79	79	79	76	79	79	79	79	82	89	81	Eutheria
chrX:82785899:82786152:-	SINE	MIR	MIR	253	253	255	253	253	253	253	253	274	0	0	0	Pig.Cow
chrX:82786338:82786542:-	DNA	hAT-Tip100	MER45C	204	204	204	204	204	207	207	203	206	207	0	0	Pig.Cow
chrX:82786535:82786762:-	DNA	hAT-Tip100	MER45C	227	229	229	229	229	229	229	227	407	232	0	0	Pig.Cow
chrX:82786809:82786957:+	SINE	MIR	MIR	148	146	148	148	146	148	148	151	0	151	0	0	Pig.Cow
chrX:82788465:82788684:-	DNA	hAT-Charlie	MER20	219	219	219	219	219	219	219	221	0	0	0	0	New.World.Monkey
chrX:82788808:82788953:-	SINE	MIR	MIR3	145	145	145	143	452	144	144	144	140	144	142	143	Eutheria
chrX:82789042:82789246:-	DNA	hAT-Tip100	MER45C	204	204	204	204	204	204	204	201	0	0	0	0	New.World.Monkey
chrX:82789360:82789503:-	DNA	hAT-Tip100	MER45C	143	143	143	143	143	143	143	143	0	0	0	0	New.World.Monkey
chrX:82789561:82789814:-	DNA	hAT-Tip100	MER45C	253	253	253	253	262	253	253	253	248	0	0	267	Eutheria
chrX:82791185:82791278:-	SINE	MIR	MIR3	93	93	93	93	93	93	93	93	95	94	0	0	Pig.Cow
chrX:82792465:82792715:+	SINE	MIR	MIR	250	250	250	250	250	253	253	253	245	0	0	0	Pig.Cow
chrX:82792858:82792978:-	SINE	MIR	MIR3	120	120	120	120	0	120	120	448	0	116	0	0	Pig.Cow
chrX:82793759:82793863:+	SINE	MIR	MIR	104	104	104	104	104	104	104	106	103	104	106	104	Eutheria
chrX:82795586:82795894:-	SINE	Alu	AluY	308	305	300	305	0	307	307	0	0	0	0	0	Old.World.Monkey
chrX:82796088:82796212:-	LINE	L1	L1PA4	124	124	126	124	0	0	0	0	0	0	0	0	Great.Apes
chrX:82797404:82803428:+	LINE	L1	L1HS	6024	0	0	0	0	0	0	0	0	0	0	0	Human
chrX:82803791:82803897:-	SINE	MIR	MIRb	106	0	106	106	0	106	106	106	102	0	0	0	Pig.Cow
chrX:82804162:82804655:-	DNA	hAT-Tip100	MER45B	493	492	0	492	0	477	477	0	0	0	0	0	Old.World.Monkey
chrX:82805235:82805705:-	DNA	hAT-Tip100	MER45B	470	470	0	0	0	0	0	0	0	0	0	0	Great.Apes
chrX:82805700:82805887:-	DNA	hAT-Tip100	MER45B	187	187	0	187	0	187	187	186	0	0	0	0	New.World.Monkey
chrX:82806079:82806189:-	LINE	L2	L2b	110	110	0	110	0	110	110	108	0	0	106	106	Eutheria
chrX:82806356:82806517:+	LTR	ERVL-MaLR	MSTD	161	161	0	161	0	0	164	0	0	0	0	0	Old.World.Monkey
chrX:82806544:82806696:+	LTR	ERVL-MaLR	MSTD	152	152	0	152	0	152	152	155	0	0	0	0	New.World.Monkey
chrX:82806744:82807336:+	LINE	L1	L1PA16	592	0	589	594	0	0	607	589	0	0	0	0	New.World.Monkey
chrX:82807540:82807879:+	LINE	L1	L1PA16	339	0	335	326	0	0	0	0	0	0	0	0	Great.Apes
chrX:82807879:82808188:-	SINE	Alu	AluSp	309	0	313	296	0	315	316	0	0	0	0	0	Old.World.Monkey
chrX:82808188:82808990:+	LINE	L1	L1PA16	802	0	802	802	0	803	803	803	0	0	0	0	New.World.Monkey
chrX:82809143:82809547:-	LTR	ERVL-MaLR	MLT1A	404	406	404	410	0	469	465	0	0	0	0	0	Old.World.Monkey
chrX:82809547:82809791:-	LINE	L2	L2b	244	244	244	241	0	244	244	246	0	0	0	0	New.World.Monkey
chrX:82810586:82810844:+	LINE	L1	L1PA16	258	0	258	258	257	261	261	257	0	0	0	0	New.World.Monkey
chrX:82810907:82811868:-	LINE	L1	L1MB4	961	0	954	959	959	956	958	0	0	0	0	0	Old.World.Monkey
chrX:82811868:82812179:-	SINE	Alu	AluSc8	311	0	304	314	309	312	312	0	0	0	0	0	Old.World.Monkey
chrX:82812179:82812546:-	LINE	L1	L1MB4	367	366	366	367	366	366	366	0	0	0	0	0	Old.World.Monkey
chrX:82812546:82812967:+	LINE	L1	L1MA4	421	419	425	417	420	439	441	0	0	0	0	0	Old.World.Monkey
chrX:82812967:82813979:-	LINE	L1	L1MB4	1012	1012	1013	1371	1011	987	992	994	0	0	0	0	New.World.Monkey
chrX:82814457:82814757:-	SINE	Alu	AluY	300	0	308	298	302	0	0	0	0	0	0	0	Apes
chrX:82815334:82815800:-	LINE	L1	L1MB4	466	0	465	465	466	464	466	464	0	0	0	0	New.World.Monkey
chrX:82816213:82816383:+	DNA	hAT-Charlie	MER113	170	170	170	170	170	168	168	0	0	0	0	0	Old.World.Monkey
chrX:82816459:82816561:-	LINE	L2	L2b	102	102	102	102	102	102	102	0	0	0	0	0	Old.World.Monkey
chrX:82816756:82822650:-	LINE	L1	L1PA8	5894	0	0	0	0	0	0	0	0	0	0	0	Human
chrX:82822671:82822948:-	LINE	L1	L1PA2	277	276	0	0	0	0	0	0	0	0	0	0	Great.Apes
chrX:82822944:82823933:+	LINE	L1	L1PA2	989	987	0	0	0	0	0	0	0	0	0	0	Great.Apes
chrX:82824060:82824535:-	LINE	L1	L1PA8	475	475	475	475	0	0	0	0	0	0	0	0	Great.Apes
chrX:82824535:82825080:-	LINE	L1	L1MB4	545	544	537	541	0	0	0	0	0	0	0	0	Great.Apes
chrX:82825080:82825674:-	LTR	ERVL	MLT2B3	594	594	590	594	0	0	0	0	0	0	0	0	Great.Apes
chrX:82825674:82826668:-	LINE	L1	L1MB4	994	996	998	993	992	0	0	1014	0	0	0	0	New.World.Monkey
chrX:82826921:82827144:+	SINE	MIR	MIR	223	223	223	223	223	222	222	223	221	0	0	0	Pig.Cow
chrX:82827157:82827301:+	LINE	L1	L1PA5	144	144	148	143	144	0	0	0	0	0	0	0	Apes
chrX:82828431:82828921:-	LINE	L1	L1PA16	490	491	489	489	488	487	487	489	0	0	0	0	New.World.Monkey
chrX:82828930:82829123:+	SINE	MIR	MIR	193	193	193	188	191	192	192	193	0	0	0	0	New.World.Monkey
chrX:82829147:82829261:-	DNA	hAT-Charlie	MER117	114	114	114	114	114	114	114	114	0	0	0	0	New.World.Monkey
chrX:82829496:82829755:+	LINE	L1	L1MA8	259	0	259	259	259	0	256	260	0	0	0	0	New.World.Monkey
chrX:82829774:82829842:+	LINE	L1	L1MEe	68	68	68	0	68	0	68	68	0	0	0	0	New.World.Monkey
chrX:82830033:82830283:+	LINE	L1	L1MEe	250	250	251	250	250	250	250	248	0	0	0	0	New.World.Monkey
chrX:82830294:82830606:+	SINE	Alu	AluSx1	312	313	311	310	307	0	328	0	0	0	0	0	Old.World.Monkey
chrX:82830722:82830922:+	LINE	L1	L1MEe	200	200	200	205	205	0	723	195	0	0	0	0	New.World.Monkey
chrX:82830922:82831023:+	DNA	hAT-Charlie	MER5A	101	101	101	101	101	0	101	101	0	0	0	0	New.World.Monkey
chrX:82831043:82831123:+	DNA	hAT-Charlie	MER5A	80	80	80	80	80	0	80	80	0	0	0	0	New.World.Monkey
chrX:82831123:82831203:+	LINE	L1	L1MEe	80	80	80	80	80	0	80	81	0	0	0	0	New.World.Monkey
chrX:82831765:82832264:+	LINE	L1	L1MEe	499	499	493	0	500	0	494	477	687	0	0	0	Pig.Cow
chrX:82832278:82833062:+	LINE	L1	L1MEe	784	784	783	0	783	0	784	0	0	0	0	0	Old.World.Monkey
chrX:82833423:82833617:+	LINE	L1	L1PA4	194	195	195	195	195	0	0	0	0	0	0	0	Apes
chrX:82833620:82833849:+	SINE	MIR	MIRc	229	230	234	234	234	227	227	0	0	0	0	0	Old.World.Monkey
chrX:82834023:82834466:+	LTR	ERVL-MaLR	MSTB1	443	437	439	435	439	439	439	0	0	0	0	0	Old.World.Monkey
chrX:82835254:82835988:+	LINE	L2	L2	734	732	735	733	734	733	733	729	727	0	0	0	Pig.Cow
chrX:82835993:82836303:+	LTR	ERVL	MER21C	310	348	348	348	348	350	350	662	9022	0	0	0	Pig.Cow
chrX:82836354:82836542:+	LTR	ERVL	MER21C	188	188	188	188	188	188	188	188	0	0	0	0	New.World.Monkey
chrX:82836665:82836957:-	SINE	Alu	AluSp	292	292	291	292	0	0	0	299	0	0	0	0	New.World.Monkey
chrX:82838017:82838314:-	LTR	ERVL-MaLR	MLT1C	297	297	297	0	297	295	295	297	0	0	295	0	Eutheria
chrX:82838331:82841614:+	LINE	L1	L1PREC2	3283	3282	3285	0	3336	3282	3285	3310	0	0	0	0	New.World.Monkey
chrX:82841637:82843115:+	LINE	L1	L1PREC2	1478	1474	1484	0	1474	1502	1501	1431	0	0	0	0	New.World.Monkey
chrX:82843115:82843910:-	LTR	ERV1	LTR1	795	796	801	0	794	768	768	0	0	0	0	0	Old.World.Monkey
chrX:82843910:82845481:+	LINE	L1	L1PREC2	1571	1570	1570	0	1572	1575	1576	0	0	0	0	0	Old.World.Monkey
chrX:82845520:82845621:-	LTR	ERVL-MaLR	MLT1C	101	101	101	0	101	0	0	0	0	0	0	0	Apes
chrX:82845706:82846312:-	LINE	L1	L1PA13	606	607	602	0	607	602	602	582	0	0	0	0	New.World.Monkey
chrX:82846313:82846487:-	SINE	MIR	MIR	174	174	174	0	174	172	172	174	0	0	0	166	Eutheria
chrX:82846683:82846799:+	LINE	L2	L2c	116	116	116	114	117	113	113	115	0	0	0	0	New.World.Monkey
chrX:82847342:82847429:+	SINE	MIR	MIRc	87	87	87	87	87	87	87	87	0	0	87	87	Eutheria
chrX:82847738:82848010:-	SINE	Alu	AluSc	272	272	271	272	267	0	272	0	0	0	0	0	Old.World.Monkey
chrX:82848411:82848552:-	SINE	MIR	MIRc	141	141	141	141	0	142	142	138	0	0	0	136	Eutheria
chrX:82848801:82849553:+	LTR	ERV1	LTR1	752	763	755	749	0	1073	1072	0	0	0	0	0	Old.World.Monkey
chrX:82849917:82850012:-	DNA	hAT-Blackjack	MER94	95	95	95	95	0	105	105	100	0	0	0	0	New.World.Monkey
chrX:82850075:82850178:-	DNA	hAT-Charlie	Charlie4z	103	103	103	103	103	103	103	103	0	0	0	0	New.World.Monkey
chrX:82850183:82850403:+	DNA	hAT-Charlie	MER58A	220	220	218	220	0	220	220	216	0	0	0	0	New.World.Monkey
chrX:82850435:82850852:+	LINE	CR1	L3	417	417	416	415	414	416	416	0	0	0	0	0	Old.World.Monkey
chrX:82851540:82851865:-	DNA	TcMar-Tigger	MER2	325	325	325	325	626	313	313	316	0	0	0	0	New.World.Monkey
chrX:82852372:82852916:-	LTR	ERVL	MER74A	544	545	545	0	550	546	546	0	0	0	0	0	Old.World.Monkey
chrX:82852916:82853370:-	LTR	ERV1	MER90a	454	454	454	0	454	455	455	0	0	0	0	0	Old.World.Monkey
chrX:82854299:82854466:-	SINE	MIR	MIRb	167	167	167	168	167	172	172	171	0	0	0	0	New.World.Monkey
chrX:82854531:82854739:-	SINE	MIR	MIRc	208	208	208	208	208	208	208	0	0	0	0	0	Old.World.Monkey
chrX:82855338:82855489:+	SINE	MIR	MIR3	151	151	151	150	150	150	150	149	0	0	0	0	New.World.Monkey
chrX:82855679:82855826:+	LINE	L2	L2	147	147	148	147	147	147	147	147	0	0	0	0	New.World.Monkey
chrX:82855996:82856075:+	SINE	MIR	MIR	79	79	79	79	79	79	79	79	0	0	0	76	Eutheria
chrX:82856590:82856748:+	SINE	Alu	FRAM	158	157	157	157	156	158	158	158	0	0	0	0	New.World.Monkey
chrX:82857197:82857538:+	DNA	TcMar-Tigger	MER2	341	341	338	341	342	340	340	339	0	0	0	0	New.World.Monkey
chrX:82857555:82857665:+	LINE	CR1	L3	110	111	111	111	111	111	111	147	0	107	0	0	Pig.Cow
chrX:82858295:82858457:+	LINE	CR1	X6A_LINE	162	162	162	162	162	161	161	165	0	0	0	160	Eutheria
chrX:82859178:82859305:+	SINE	MIR	MIRc	127	127	127	127	127	127	127	126	0	123	0	0	Pig.Cow
chrX:82859432:82859579:-	DNA	hAT-Charlie	MER5A	147	147	145	147	147	147	147	147	0	2052	0	0	Pig.Cow
chrX:82860615:82860657:-	LTR	ERV1	HERV1_LTRa	42	42	42	42	42	0	0	41	0	42	43	0	Eutheria
chrX:82861135:82861315:-	DNA	TcMar-Tigger	MER2	180	180	180	180	180	180	180	0	0	0	0	0	Old.World.Monkey
chrX:82861349:82861636:-	SINE	Alu	AluSx	287	282	283	286	279	301	300	0	0	0	0	0	Old.World.Monkey
chrX:82861695:82862398:+	LINE	L1	L1PA16	703	702	705	701	707	706	706	0	0	0	0	0	Old.World.Monkey
chrX:82862582:82862674:-	LINE	L1	L1M5	92	92	92	92	92	92	92	0	0	95	0	0	Pig.Cow
chrX:82862886:82863970:-	LINE	L1	L1MB5	1084	1088	1091	1092	1092	1096	1093	0	0	0	0	0	Old.World.Monkey
chrX:82863967:82865482:-	LINE	L1	L1PA11	1515	1515	1514	1515	1517	1542	1527	0	0	0	0	0	Old.World.Monkey
chrX:82865482:82865782:-	SINE	Alu	AluY	300	298	304	298	0	0	0	0	0	0	0	0	Great.Apes
chrX:82865782:82865879:-	LINE	L1	L1PA11	97	98	101	97	0	0	0	0	0	0	0	0	Great.Apes
chrX:82865878:82866107:-	LINE	L1	L1MB5	229	229	227	229	0	230	230	0	0	0	0	0	Old.World.Monkey
chrX:82866105:82866582:+	LINE	L1	L1M3	477	475	477	476	0	0	0	0	0	0	0	0	Great.Apes
chrX:82866607:82866736:+	LINE	L1	L1MA4	129	129	129	129	0	146	146	0	0	0	0	0	Old.World.Monkey
chrX:82866736:82867043:-	SINE	Alu	AluSz	307	307	307	298	0	327	327	0	0	0	0	0	Old.World.Monkey
chrX:82867043:82867202:+	LINE	L1	L1MA4	159	159	159	159	0	159	159	0	0	0	0	0	Old.World.Monkey
chrX:82867214:82867750:+	LINE	L1	L1MD	536	536	560	537	0	531	536	0	0	0	0	0	Old.World.Monkey
chrX:82867765:82868727:-	LINE	L1	L1PA15	962	963	966	968	0	0	0	0	0	0	0	0	Great.Apes
chrX:82868748:82869210:+	LINE	L1	L1MA5A	462	462	458	462	465	0	0	0	0	0	0	0	Apes
chrX:82869273:82869542:+	LINE	L1	L1M3	269	270	269	0	269	0	0	0	0	0	0	0	Apes
chrX:82869570:82869798:-	LINE	L1	L1PA3	228	0	0	0	0	0	0	0	0	0	0	0	Human
chrX:82869764:82870068:+	LINE	L1	L1MD	304	0	0	0	0	0	0	0	0	0	0	0	Human
chrX:82870069:82870107:+	LINE	L1	L1MC	38	0	0	0	0	38	38	0	0	0	0	0	Old.World.Monkey
chrX:82870150:82871509:+	LINE	L1	L1MD	1359	0	0	0	0	0	0	0	0	0	0	0	Human
chrX:82871530:82874415:-	LINE	L1	L1MA3	2885	0	0	0	0	0	0	0	0	0	0	0	Human
chrX:82874414:82875315:-	LINE	L1	L1PA4	901	885	0	886	881	0	0	0	0	0	0	0	Apes
chrX:82875337:82875806:-	LINE	L1	L1PREC2	469	469	469	469	469	0	0	0	0	0	0	0	Apes
chrX:82875806:82876011:+	SINE	MIR	MIRb	205	205	205	202	204	0	0	0	0	0	0	0	Apes
chrX:82876327:82876491:+	SINE	MIR	MIR	164	164	164	164	164	0	0	0	162	162	0	0	Pig.Cow
chrX:82876492:82876542:+	DNA	hAT-Blackjack	MER63D	50	50	50	49	50	0	0	0	0	48	0	0	Pig.Cow
chrX:82876542:82877936:-	LINE	L1	L1MA1	1394	1395	1396	1393	1396	0	0	0	0	0	0	0	Apes
chrX:82877979:82880917:-	LINE	L1	L1PA6	2938	2937	2943	2938	2941	0	0	0	0	0	0	0	Apes
chrX:82880909:82884685:-	LINE	L1	L1PA13	3776	3779	3774	3733	3738	0	0	0	0	0	0	0	Apes
chrX:82884685:82885338:-	LINE	L1	L1PA3	653	653	0	0	0	0	0	0	0	0	0	0	Great.Apes
chrX:82885338:82886985:-	LINE	L1	L1PA13	1647	1653	1647	1650	1647	0	0	0	0	0	0	0	Apes
chrX:82886993:82887048:+	SINE	Alu	AluJb	55	55	55	55	55	0	0	0	0	0	0	0	Apes
chrX:82887082:82887253:+	SINE	Alu	AluJb	171	171	171	179	171	0	0	0	0	0	0	0	Apes
chrX:82887356:82887878:+	LINE	RTE	L4	522	522	523	524	523	523	523	0	861	565	0	0	Pig.Cow
chrX:82887954:82888185:+	SINE	MIR	MIR	231	231	231	231	231	231	231	230	231	226	0	0	Pig.Cow
chrX:82888197:82888262:+	DNA	hAT-Tip100	MER91C	65	65	65	65	65	65	65	65	0	0	0	0	New.World.Monkey
chrX:82888581:82889765:-	LINE	L1	L1PREC2	1184	1186	0	1212	1186	1185	1182	1167	0	0	0	0	New.World.Monkey
chrX:82889765:82890760:-	LTR	ERVK	LTR13	995	991	0	1007	1013	0	0	0	0	0	0	0	Apes
chrX:82890760:82890861:-	LINE	L1	L1PREC2	101	101	0	101	101	101	101	0	0	0	0	0	Old.World.Monkey
chrX:82890853:82890912:-	LINE	L1	L1PREC2	59	59	0	59	59	59	59	59	0	0	0	0	New.World.Monkey
chrX:82890916:82891024:+	SINE	MIR	MIR	108	108	0	108	108	108	108	110	113	0	105	0	Eutheria
chrX:82891898:82891939:-	DNA	TcMar-Mariner	MADE1	41	41	0	41	41	55	59	41	0	0	0	0	New.World.Monkey
chrX:82891947:82892012:-	SINE	MIR	MIR	65	65	0	64	64	64	64	64	0	82	0	0	Pig.Cow
chrX:82892012:82892063:-	DNA	TcMar-Mariner	MADE1	51	51	0	51	51	51	51	51	0	87	0	0	Pig.Cow
chrX:82892559:82893780:-	DNA	TcMar-Tigger	Tigger3b	1221	3479	0	1224	1216	1173	1173	0	0	0	0	0	Old.World.Monkey
chrX:82893803:82893928:-	LTR	ERVL-MaLR	MLT1C	125	125	125	125	125	125	125	123	0	0	0	0	New.World.Monkey
chrX:82894951:82895271:+	LINE	RTE	L4	320	321	321	321	321	320	320	0	334	0	0	0	Pig.Cow
chrX:82895422:82895719:-	SINE	Alu	AluY	297	296	324	0	294	0	0	0	0	0	0	0	Apes
chrX:82895797:82897626:-	LINE	L1	L1MB7	1829	1824	1834	1840	1829	1860	1860	0	0	0	0	0	Old.World.Monkey
chrX:82897678:82899103:-	LINE	L1	L1MB7	1425	1425	1424	1423	1429	0	0	0	0	0	0	0	Apes
chrX:82899099:82899221:-	LINE	L1	L1PA16	122	122	121	122	122	0	0	0	0	0	0	0	Apes
chrX:82899221:82899448:+	LTR	ERV1	LTR25	227	227	227	226	227	0	0	0	0	0	0	0	Apes
chrX:82899448:82899740:+	SINE	Alu	AluY	292	291	292	290	295	0	0	0	0	0	0	0	Apes
chrX:82899740:82900345:+	LTR	ERV1	LTR25	605	606	604	604	603	0	0	0	0	0	0	0	Apes
chrX:82900345:82902532:-	LINE	L1	L1PA16	2187	2190	2374	0	2294	0	0	0	0	0	0	0	Apes
chrX:82902532:82902946:-	LTR	ERVL-MaLR	MSTA	414	414	414	0	408	0	0	0	0	0	0	0	Apes
chrX:82902946:82903659:-	LINE	L1	L1PA16	713	713	714	0	713	0	0	0	0	0	0	0	Apes
chrX:82903732:82904532:-	LINE	L1	L1PA5	800	1641	801	0	0	0	0	0	0	0	0	0	Great.Apes
chrX:82904570:82910756:-	LINE	L1	L1PA3	6186	6187	0	0	0	0	0	0	0	0	0	0	Great.Apes
chrX:82910771:82910855:-	LINE	L1	L1PA16	84	84	0	0	0	0	0	0	0	0	0	0	Great.Apes
chrX:82910863:82911128:-	LINE	L1	L1PA16	265	265	0	0	0	0	0	0	0	0	0	0	Great.Apes
chrX:82911149:82912257:-	LINE	L1	L1PA7	1108	1107	0	0	0	0	0	0	0	0	0	0	Great.Apes
chrX:82912255:82913949:-	LINE	L1	L1PA16	1694	1701	1709	0	0	0	0	0	0	0	0	0	Great.Apes
chrX:82913951:82914241:-	LINE	L1	L1PA16	290	288	290	290	0	288	288	0	0	0	0	0	Old.World.Monkey
chrX:82914350:82915061:-	LINE	L1	L1PA16	711	711	711	711	0	715	715	0	0	0	0	0	Old.World.Monkey
chrX:82915116:82915197:+	SINE	MIR	MIRb	81	81	81	77	81	81	81	81	0	0	0	0	New.World.Monkey
chrX:82915349:82915731:-	DNA	TcMar-Tigger	Tigger1	382	382	382	382	379	382	382	382	0	0	0	0	New.World.Monkey
chrX:82915741:82917658:-	LINE	L1	L1PA13	1917	1915	1987	0	1961	2012	2025	0	0	0	0	0	Old.World.Monkey
chrX:82917686:82918687:-	LINE	L1	L1PA13	1001	1000	1006	0	1006	1004	1004	0	0	0	0	0	Old.World.Monkey
chrX:82918687:82918990:-	SINE	Alu	AluSx1	303	311	299	0	0	0	0	0	0	0	0	0	Great.Apes
chrX:82918990:82922582:-	LINE	L1	L1PA13	3592	3594	3488	0	3582	0	0	0	0	0	0	0	Apes
chrX:82922582:82922663:-	DNA	TcMar-Tigger	Tigger1	81	81	81	0	81	0	0	0	0	0	0	0	Apes
chrX:82922667:82923063:+	LINE	L1	L1PA15	396	396	396	0	396	0	0	0	0	0	0	0	Apes
chrX:82923113:82925405:+	LINE	L1	L1PA15	2292	2291	0	0	2292	0	0	0	0	0	0	0	Apes
chrX:82925405:82925759:+	LTR	ERVL-MaLR	THE1A	354	355	0	0	354	0	0	0	0	0	0	0	Apes
chrX:82925759:82927332:+	LTR	ERVL-MaLR	THE1A-int	1573	1574	0	0	1577	0	0	0	0	0	0	0	Apes
chrX:82927332:82927685:+	LTR	ERVL-MaLR	THE1A	353	353	0	0	351	0	0	0	0	0	0	0	Apes
chrX:82927685:82928223:+	LINE	L1	L1PA15	538	538	0	0	538	0	0	0	0	0	0	0	Apes
chrX:82928251:82929587:-	LINE	L1	L1PA3	1336	1334	0	0	0	0	0	0	0	0	0	0	Great.Apes
chrX:82929582:82930952:+	LINE	L1	L1PA15	1370	1373	0	0	0	0	0	0	0	0	0	0	Great.Apes
chrX:82930952:82931249:+	SINE	Alu	AluSz	297	297	0	0	0	0	0	0	0	0	0	0	Great.Apes
chrX:82931249:82931754:+	LINE	L1	L1PA15	505	506	0	0	0	0	0	0	0	0	0	0	Great.Apes
chrX:82931754:82932135:+	LTR	ERVL-MaLR	MSTA	381	381	0	0	374	0	0	0	0	0	0	0	Apes
chrX:82932135:82932645:+	LINE	L1	L1PA15	510	510	0	0	506	0	0	0	0	0	0	0	Apes
chrX:82932662:82934603:-	DNA	TcMar-Tigger	Tigger1	1941	1940	0	0	1941	0	0	0	0	0	0	0	Apes
chrX:82934720:82934910:+	LINE	L1	L1PA4	190	190	184	0	0	0	0	0	0	0	0	0	Great.Apes
chrX:82935037:82935209:-	LINE	L1	L1PA6	172	172	0	0	0	179	179	0	0	0	0	0	Old.World.Monkey
chrX:82935300:82935530:-	LINE	CR1	L3	230	230	230	230	230	229	229	0	0	0	0	0	Old.World.Monkey
chrX:82935786:82936232:+	LTR	ERVL-MaLR	MLT1D	446	446	445	446	444	445	444	0	0	0	0	0	Old.World.Monkey
chrX:82936541:82936750:+	LTR	ERVL-MaLR	MLT1F2	209	209	209	209	209	209	209	0	0	0	0	0	Old.World.Monkey
chrX:82937472:82937552:-	DNA	TcMar-Tigger	Tigger1	80	80	80	79	80	80	80	0	0	0	0	0	Old.World.Monkey
chrX:82937554:82937943:-	LINE	L1	L1PA13	389	393	0	0	388	390	386	0	0	0	0	0	Old.World.Monkey
chrX:82937943:82944359:-	LINE	L1	L1PA7	6416	6418	0	0	6429	0	6417	0	0	0	0	0	Old.World.Monkey
chrX:82944364:82944442:-	LINE	L1	L1PREC2	78	78	78	78	78	78	78	78	0	0	0	0	New.World.Monkey
chrX:82944447:82944519:-	DNA	TcMar-Tigger	Tigger1	72	72	72	72	72	72	72	71	0	0	0	0	New.World.Monkey
chrX:82945993:82946248:+	LINE	L1	L1MD	255	255	255	254	255	244	244	0	0	0	0	0	Old.World.Monkey
chrX:82946283:82946803:+	LINE	L1	L1MD	520	528	528	529	541	527	528	0	0	0	0	0	Old.World.Monkey
chrX:82946865:82946905:+	LTR	ERVL-MaLR	THE1C	40	40	40	40	40	0	0	0	0	0	0	0	Apes
chrX:82946911:82950630:-	LINE	L1	L1PA4	3719	3723	0	0	0	0	0	0	0	0	0	0	Great.Apes
chrX:82950630:82950941:-	LINE	L1	L1PA2	311	311	0	0	0	0	0	0	0	0	0	0	Great.Apes
chrX:82950941:82950960:-	LINE	L1	L1PA4	19	19	0	19	19	0	19	0	0	0	0	0	Old.World.Monkey
chrX:82950943:82951453:-	LINE	L1	L1MEe	510	511	496	513	512	0	510	0	0	0	0	0	Old.World.Monkey
chrX:82951448:82951998:-	LINE	L1	L1MEe	550	550	550	551	550	0	540	0	0	0	0	0	Old.World.Monkey
chrX:82952041:82952533:-	LINE	L1	L1MEe	492	490	490	495	494	0	478	0	0	0	0	0	Old.World.Monkey
chrX:82952644:82952930:-	LINE	L1	L1PB1	286	286	286	288	286	0	0	0	0	0	0	0	Apes
chrX:82952965:82952995:-	LINE	L1	L1P5	30	30	0	0	30	0	0	0	0	0	0	0	Apes
chrX:82952979:82953027:-	LINE	L1	L1PB1	48	48	0	0	48	0	0	0	0	0	0	0	Apes
chrX:82953011:82953059:-	LINE	L1	L1PB1	48	48	0	0	0	0	0	0	0	0	0	0	Great.Apes
chrX:82953043:82953091:-	LINE	L1	L1PB1	48	48	0	0	0	0	0	0	0	0	0	0	Great.Apes
chrX:82953075:82953123:-	LINE	L1	L1PB1	48	48	0	0	0	0	0	0	0	0	0	0	Great.Apes
chrX:82953107:82953155:-	LINE	L1	L1PB1	48	48	0	48	0	0	0	0	0	0	0	0	Great.Apes
chrX:82953139:82953280:-	LINE	L1	L1PB1	141	141	0	141	0	0	0	0	0	0	0	0	Great.Apes
chrX:82953370:82954433:-	LINE	L1	L1PB1	1063	1064	0	1062	1063	0	1025	0	0	0	0	0	Old.World.Monkey
chrX:82954564:82954753:-	LINE	L1	L1MEe	189	188	188	193	185	0	0	0	0	0	0	0	Apes
chrX:82954741:82957139:-	LINE	L1	L1PA15	2398	2437	0	2396	0	2393	2408	0	0	0	0	0	Old.World.Monkey
chrX:82957139:82957394:-	SINE	Alu	AluY	255	251	0	254	0	262	264	0	0	0	0	0	Old.World.Monkey
chrX:82957394:82957981:-	LINE	L1	L1PA15	587	587	0	588	0	601	605	0	0	0	0	0	Old.World.Monkey
chrX:82957966:82958333:-	LINE	L1	L1M3b	367	367	0	370	0	0	388	0	0	0	0	0	Old.World.Monkey
chrX:82958340:82959476:-	LINE	L1	L1PB3	1136	1136	0	1138	0	1145	1145	0	0	0	0	0	Old.World.Monkey
chrX:82959476:82959857:-	LTR	ERVL-MaLR	THE1D	381	381	0	381	0	381	381	0	0	0	0	0	Old.World.Monkey
chrX:82959857:82963623:-	LINE	L1	L1PB3	3766	3696	0	0	0	0	0	0	0	0	0	0	Great.Apes
chrX:82963641:82964084:-	LINE	L1	L1PB3	443	443	448	0	449	0	0	0	0	0	0	0	Apes
chrX:82964132:82965246:-	LINE	L1	L1M3b	1114	1112	1080	0	1119	0	0	0	0	0	0	0	Apes
chrX:82965221:82966076:-	LINE	L1	L1M3b	855	856	855	0	857	0	0	0	0	0	0	0	Apes
chrX:82966082:82966371:-	LINE	L1	L1MA9	289	283	283	0	283	0	0	0	0	0	0	0	Apes
chrX:82966353:82967562:-	LINE	L1	L1M3c	1209	1212	0	0	1202	0	0	0	0	0	0	0	Apes
chrX:82967562:82967760:+	SINE	Alu	AluYk12	198	198	0	0	202	0	0	0	0	0	0	0	Apes
chrX:82967760:82967908:-	LINE	L1	L1M3c	148	153	0	0	0	0	0	0	0	0	0	0	Great.Apes
chrX:82967908:82968275:+	LINE	L1	L1PA5	367	367	0	0	365	0	0	0	0	0	0	0	Apes
chrX:82968275:82968436:-	LINE	L1	L1M3c	161	161	0	0	161	0	163	0	0	0	0	0	Old.World.Monkey
chrX:82968448:82968601:+	LINE	L1	L1ME1	153	153	0	0	153	0	150	0	0	0	0	0	Old.World.Monkey
chrX:82968706:82968815:-	LINE	L1	L1M3c	109	109	0	107	107	0	107	0	0	0	0	0	Old.World.Monkey
chrX:82968933:82969020:+	LINE	L1	L1ME2	87	87	87	87	87	0	88	0	0	0	0	0	Old.World.Monkey
chrX:82969034:82969315:-	LTR	ERVL-MaLR	MLT1A1-int	281	281	281	280	281	0	6814	0	0	0	0	0	Old.World.Monkey
chrX:82969315:82969655:-	LTR	ERVL-MaLR	MLT1A1	340	339	340	339	338	337	337	0	0	0	0	0	Old.World.Monkey
chrX:82970239:82970369:-	DNA	hAT-Charlie	MER5A1	130	947	130	130	130	130	130	0	0	0	0	0	Old.World.Monkey
chrX:82970948:82971005:-	Unknown	Unknown	MamRep605	57	57	57	57	0	57	57	0	0	0	0	0	Old.World.Monkey
chrX:82971336:82971557:+	LINE	L2	L2	221	221	221	221	221	221	221	0	0	0	0	0	Old.World.Monkey
chrX:82971665:82971953:-	SINE	Alu	AluSx	288	288	288	288	288	287	287	0	0	0	0	0	Old.World.Monkey
chrX:82971961:82972132:-	LINE	L1	L1MA6	171	171	165	165	174	0	0	0	0	0	0	0	Apes
chrX:82972132:82972414:-	LINE	L1	L1PA10	282	282	282	281	281	280	280	0	0	0	0	0	Old.World.Monkey
chrX:82972414:82972528:-	LINE	L1	L1MA6	114	114	114	114	114	320	320	0	0	0	0	0	Old.World.Monkey
chrX:82972562:82973290:-	LINE	L1	L1MA6	728	737	733	6809	733	729	728	0	0	0	0	0	Old.World.Monkey
chrX:82973372:82973436:-	LINE	L1	L1MA4	64	64	64	65	64	64	64	0	0	0	0	0	Old.World.Monkey
chrX:82973743:82974345:-	LINE	L1	L1PA10	602	600	600	600	596	608	608	0	0	0	0	0	Old.World.Monkey
chrX:82974347:82975173:+	LINE	L1	L1PA10	826	826	842	826	822	0	0	0	0	0	0	0	Apes
chrX:82975165:82976084:-	LINE	L1	L1MA4	919	923	923	923	923	925	925	0	0	0	0	0	Old.World.Monkey
chrX:82976130:82977290:-	LINE	L1	L1MA4	1160	1152	1165	1153	1147	1150	1150	0	0	0	0	0	Old.World.Monkey
chrX:82977290:82977602:-	SINE	Alu	AluY	312	302	0	310	300	0	0	0	0	0	0	0	Apes
chrX:82977602:82978514:-	LINE	L1	L1MA4	912	909	910	918	902	0	0	0	0	0	0	0	Apes
chrX:82978514:82979119:-	LINE	L1	L1PA16	605	592	605	604	605	0	0	0	0	0	0	0	Apes
chrX:82979119:82979958:-	LINE	L1	L1MA4	839	839	833	844	825	0	0	0	0	0	0	0	Apes
chrX:82980034:82980279:-	DNA	TcMar-Tigger	Tigger3c	245	245	245	245	245	0	0	0	0	0	0	0	Apes
chrX:82980298:82980779:+	LINE	L1	L1PBa	481	481	473	474	473	0	0	0	0	0	0	0	Apes
chrX:82980763:82981059:+	LINE	L1	L1PBa	296	296	296	0	296	0	0	0	0	0	0	0	Apes
chrX:82981042:82981637:+	LINE	L1	L1PBa	595	595	594	0	596	0	0	0	0	0	0	0	Apes
chrX:82981637:82981747:+	LINE	L1	L1PB1	110	110	110	0	108	0	0	0	0	0	0	0	Apes
chrX:82981747:82983627:+	LINE	L1	L1PA3	1880	1874	0	0	0	0	0	0	0	0	0	0	Great.Apes
chrX:82983640:82983839:+	LTR	ERV1	MER101-int	199	200	196	0	0	0	0	0	0	0	0	0	Great.Apes
chrX:82983975:82985153:-	LINE	L1	L1PA15	1178	1181	0	0	0	1193	1207	0	0	0	0	0	Old.World.Monkey
chrX:82985164:82986284:-	LINE	L1	L1MA4	1120	1119	0	0	0	0	1128	0	0	0	0	0	Old.World.Monkey
chrX:82986310:82986574:-	LINE	L1	L1MA4	264	252	0	0	0	0	0	0	0	0	0	0	Great.Apes
chrX:82986574:82986880:-	SINE	Alu	AluYa5	306	0	0	0	0	0	0	0	0	0	0	0	Human
chrX:82986880:82987806:-	LINE	L1	L1MA4	926	926	926	926	0	928	929	0	0	0	0	0	Old.World.Monkey
chrX:82988578:82988680:+	LINE	L2	L2a	102	102	102	101	0	102	102	0	0	0	0	0	Old.World.Monkey
chrX:82988981:82991059:-	LINE	L1	L1M1	2078	2089	2010	2089	0	0	0	0	0	0	0	0	Great.Apes
chrX:82991186:82991863:+	LINE	L1	L1M1	677	681	676	675	0	0	0	0	0	0	0	0	Great.Apes
chrX:82991864:82992225:+	LTR	ERVL-MaLR	MSTA	361	360	360	371	362	0	0	0	0	0	0	0	Apes
chrX:82992225:82992937:-	LINE	L1	L1PA4	712	712	712	0	712	0	0	0	0	0	0	0	Apes
chrX:82992937:82992994:+	LTR	ERVL-MaLR	MSTA	57	57	57	0	57	57	0	0	0	0	0	0	Old.World.Monkey
chrX:82992997:82993898:+	LINE	L1	L1M1	901	900	899	0	906	903	0	0	0	0	0	0	Old.World.Monkey
chrX:82993959:82999017:+	LINE	L1	L1M1	5058	47728	0	0	5038	5061	0	0	0	0	0	0	Old.World.Monkey
chrX:82999007:82999605:-	LINE	L1	L1M4c	598	598	598	599	597	587	0	0	0	0	0	0	Old.World.Monkey
chrX:82999640:82999784:-	LINE	L1	L1MA9	144	143	139	143	143	143	0	0	0	0	0	0	Old.World.Monkey
chrX:82999792:83000000:-	LINE	L1	L1M3	208	208	208	207	207	207	0	0	0	0	0	0	Old.World.Monkey
chrX:83000001:83000346:-	LINE	L1	L1MB4	345	346	345	345	344	347	0	0	0	0	0	0	Old.World.Monkey
chrX:83000370:83000744:-	LINE	L1	L1MB4	374	374	374	374	375	362	0	0	0	0	0	0	Old.World.Monkey
chrX:83000753:83001065:-	LINE	L1	L1PA5	312	312	305	313	313	0	0	0	0	0	0	0	Apes
chrX:83001231:83001381:+	LTR	ERVL-MaLR	THE1B-int	150	150	0	150	150	150	150	0	0	0	0	0	Old.World.Monkey
chrX:83001390:83001749:+	LTR	ERVL-MaLR	THE1B	359	359	0	359	359	355	355	0	0	0	0	0	Old.World.Monkey
chrX:83001752:83001962:+	SINE	MIR	MIR	210	210	0	210	210	209	209	0	214	205	0	0	Pig.Cow
chrX:83002258:83002407:+	LINE	RTE	L4	149	149	0	148	150	155	150	0	149	0	0	0	Pig.Cow
chrX:83002768:83002954:-	LINE	L1	L1PA16	186	186	185	186	186	186	186	0	0	0	0	0	Old.World.Monkey
chrX:83003163:83003457:+	SINE	Alu	AluSg	294	294	295	293	295	292	293	0	0	0	0	0	Old.World.Monkey
chrX:83005183:83005508:+	LTR	ERVL-MaLR	MSTD	325	325	0	0	0	0	0	0	0	0	0	0	Great.Apes
chrX:83005508:83011656:+	LINE	L1	L1PA3	6148	0	0	0	0	0	0	0	0	0	0	0	Human
chrX:83012367:83012416:+	LTR	ERVL-MaLR	MSTD	49	49	49	49	49	49	49	49	0	0	0	0	New.World.Monkey
chrX:83014282:83014503:+	SINE	MIR	MIRc	221	219	221	220	221	0	221	0	0	0	0	0	Old.World.Monkey
chrX:83015286:83015649:+	LINE	L2	L2c	363	362	363	360	364	358	357	362	0	0	0	0	New.World.Monkey
chrX:83016018:83016118:-	SINE	MIR	MIRc	100	100	100	100	98	100	100	100	0	0	0	0	New.World.Monkey
chrX:83016564:83016632:+	LINE	CR1	L3	68	68	68	68	68	68	68	68	0	0	0	0	New.World.Monkey
chrX:83017149:83017484:-	LINE	L2	L2	335	461	335	335	335	335	335	335	0	0	0	0	New.World.Monkey
chrX:83017886:83018122:-	SINE	MIR	MIR	236	236	236	236	236	235	235	234	0	0	0	0	New.World.Monkey
chrX:83018400:83018920:+	LTR	ERVL-MaLR	MLT1D	520	514	517	519	516	511	511	510	0	0	0	0	New.World.Monkey
chrX:83018999:83020045:-	LINE	L1	L1MB5	1046	0	1047	1040	1383	1055	1047	1026	0	0	0	0	New.World.Monkey
chrX:83020035:83020902:-	LINE	L1	L1PA15	867	0	867	0	866	0	0	0	0	0	0	0	Apes
chrX:83020893:83022823:-	LINE	L1	L1MB5	1930	0	1918	0	1931	0	0	0	0	0	0	0	Apes
chrX:83022842:83023232:-	LINE	L1	L1MA6	390	0	390	0	390	0	0	0	0	0	0	0	Apes
chrX:83023239:83027007:-	LINE	L1	L1M1	3768	0	3789	3780	3751	0	0	0	0	0	0	0	Apes
chrX:83027311:83027592:-	SINE	Alu	AluSx3	281	0	281	282	280	268	268	0	0	0	0	0	Old.World.Monkey
chrX:83027593:83027769:-	LINE	L1	L1M1	176	0	176	176	0	176	176	0	0	0	0	0	Old.World.Monkey
chrX:83027778:83028060:-	LINE	L1	L1M4	282	0	280	282	282	280	280	0	0	0	0	0	Old.World.Monkey
chrX:83029316:83031340:+	LINE	L1	L1MCa	2024	2024	2024	2023	2026	0	0	0	0	0	0	0	Apes
chrX:83031599:83033902:-	LINE	L1	L1PA7	2303	0	2305	2313	2315	0	0	0	0	0	0	0	Apes
chrX:83033895:83035603:+	LINE	L1	L1PA7	1708	0	1703	1699	1694	0	0	0	0	0	0	0	Apes
chrX:83035618:83036542:+	LINE	L1	L1MCa	924	0	927	932	0	0	0	0	0	0	0	0	Great.Apes
chrX:83036541:83036626:-	LINE	L1	L1MA6	85	0	85	83	0	0	0	0	0	0	0	0	Great.Apes
chrX:83036629:83037048:+	LINE	L1	L1MA6	419	0	418	416	0	0	0	0	0	0	0	0	Great.Apes
chrX:83037064:83037383:+	LINE	L1	L1MCa	319	0	0	330	0	0	0	0	0	0	0	0	Great.Apes
chrX:83037387:83038399:+	LTR	ERVK	MER11A	1012	0	0	1010	0	0	0	0	0	0	0	0	Great.Apes
chrX:83038415:83040895:+	LINE	L1	L1MCa	2480	0	0	2492	0	0	0	0	0	0	0	0	Great.Apes
chrX:83040903:83043090:+	LINE	L1	L1MA4	2187	0	0	0	0	0	0	0	0	0	0	0	Human
chrX:83043104:83043165:+	LINE	L1	L1PA7	61	0	0	0	0	0	0	0	0	0	0	0	Human
chrX:83043132:83045225:+	LINE	L1	L1PA7	2093	0	0	0	0	0	0	0	0	0	0	0	Human
chrX:83045220:83047055:+	LINE	L1	L1MA4	1835	0	0	0	0	0	0	0	0	0	0	0	Human
chrX:83047055:83047327:+	SINE	Alu	AluSc	272	0	0	0	0	0	0	0	0	0	0	0	Human
chrX:83047327:83048799:+	LINE	L1	L1MA4	1472	0	0	0	0	0	0	0	0	0	0	0	Human
chrX:83048822:83048897:+	LINE	L1	L1MA4	75	0	0	0	0	0	0	0	0	0	0	0	Human
chrX:83048870:83050936:+	LINE	L1	L1M2c	2066	0	0	0	0	0	0	0	0	0	0	0	Human
chrX:83050936:83051232:+	SINE	Alu	AluSx	296	0	0	0	0	0	0	0	0	0	0	0	Human
chrX:83051232:83052011:+	LINE	L1	L1M2c	779	0	0	0	0	0	0	0	0	0	0	0	Human
chrX:83052011:83052301:+	SINE	Alu	AluSq2	290	0	0	0	0	0	0	0	0	0	0	0	Human
chrX:83052301:83053649:+	LINE	L1	L1M2c	1348	0	0	0	0	0	0	0	0	0	0	0	Human
chrX:83053649:83053926:+	LINE	L1	L1PA4	277	0	0	276	276	0	0	0	0	0	0	0	Apes
chrX:83053924:83054414:+	LINE	L1	L1MA5A	490	0	0	490	486	0	0	477	0	0	0	0	New.World.Monkey
chrX:83054416:83054892:+	LINE	L1	L1MA4	476	0	0	476	475	0	0	0	0	0	0	0	Apes
chrX:83055535:83055680:+	LINE	L1	L1MA4	145	145	146	146	146	0	0	0	0	0	0	0	Apes
chrX:83056218:83057266:-	LINE	L1	L1MA9	1048	1049	1048	1051	1046	0	0	0	0	0	0	0	Apes
chrX:83057266:83057385:+	LTR	ERVL-MaLR	MSTD	119	119	119	119	119	120	120	0	0	0	0	0	Old.World.Monkey
chrX:83057385:83058275:-	LINE	L1	L1MA9	890	893	893	878	893	889	890	0	0	0	0	0	Old.World.Monkey
chrX:83058277:83058426:+	LINE	L2	L2c	149	149	173	147	150	150	149	0	0	0	0	0	Old.World.Monkey
chrX:83058655:83058799:-	LINE	L2	L2a	144	144	144	144	144	144	144	0	0	0	0	0	Old.World.Monkey
chrX:83058799:83059217:-	LINE	L2	L2a	418	418	419	418	407	0	0	0	0	0	0	0	Apes
chrX:83059217:83059763:+	LTR	ERVL	MER74A	546	0	546	546	546	546	546	0	0	0	0	0	Old.World.Monkey
chrX:83059808:83060551:+	LINE	L1	L1MA8	743	0	0	0	0	0	0	0	0	0	0	0	Human
chrX:83060555:83064092:-	LINE	L1	L1PA16	3537	0	0	3547	3547	0	0	0	0	0	0	0	Apes
chrX:83064091:83064229:-	LINE	L1	L1PA16	138	0	138	138	138	0	138	0	0	0	0	0	Old.World.Monkey
chrX:83064316:83064403:+	LINE	L1	L1MA8	87	0	87	87	87	0	87	0	0	0	0	0	Old.World.Monkey
chrX:83065113:83065210:+	SINE	MIR	MIR3	97	97	97	97	97	107	107	0	0	0	0	0	Old.World.Monkey
chrX:83066190:83066398:-	LINE	L1	L1MB1	208	209	208	206	208	208	208	0	0	0	0	0	Old.World.Monkey
chrX:83067319:83067407:+	LINE	L2	L2c	88	88	88	88	88	88	88	0	0	0	0	0	Old.World.Monkey
chrX:83068610:83068731:+	SINE	MIR	MIRb	121	121	121	121	121	125	125	0	0	0	0	0	Old.World.Monkey
chrX:83068743:83069110:+	LTR	ERVL-MaLR	THE1B	367	367	365	373	366	368	368	0	0	0	0	0	Old.World.Monkey
chrX:83069416:83069993:+	LINE	L1	L1PA13	577	576	577	577	575	577	577	0	0	0	0	0	Old.World.Monkey
chrX:83070293:83072690:-	LINE	L1	L1PA11	2397	0	2379	2400	2395	2378	2378	0	0	0	0	0	Old.World.Monkey
chrX:83072718:83073743:-	LINE	L1	L1PA11	1025	0	1025	1025	1025	1019	1018	0	0	0	0	0	Old.World.Monkey
chrX:83073740:83073865:-	LINE	L1	L1PA12	125	0	125	125	125	125	125	0	0	0	0	0	Old.World.Monkey
chrX:83073865:83074167:+	SINE	Alu	AluY	302	0	0	296	297	0	345	0	0	0	0	0	Old.World.Monkey
chrX:83074167:83075101:-	LINE	L1	L1PA12	934	0	934	0	934	934	934	0	0	0	0	0	Old.World.Monkey
chrX:83075111:83076436:-	LINE	L1	L1PBa	1325	0	1316	0	1321	1331	1331	0	0	0	0	0	Old.World.Monkey
chrX:83076434:83077525:+	LINE	L1	L1PA13	1091	0	1091	1082	1091	0	0	0	0	0	0	0	Apes
chrX:83077570:83080557:+	LINE	L1	L1PA13	2987	0	2965	2986	0	0	0	0	0	0	0	0	Great.Apes
chrX:83080571:83083918:+	LINE	L1	L1MA1	3347	0	3350	3343	3327	0	0	0	0	0	0	0	Apes
chrX:83083978:83084183:+	LTR	ERVL-MaLR	MLT1B	205	205	205	205	205	204	204	0	0	0	0	0	Old.World.Monkey
chrX:83084525:83084989:-	LINE	L2	L2c	464	464	464	449	465	451	451	0	0	0	0	0	Old.World.Monkey
chrX:83084989:83085376:-	LTR	ERVL-MaLR	THE1D	387	387	387	387	387	387	387	0	0	0	0	0	Old.World.Monkey
chrX:83085376:83085997:-	LINE	L2	L2c	621	621	619	625	636	624	624	0	0	0	0	0	Old.World.Monkey
chrX:83087478:83087879:-	LTR	ERVL-MaLR	MLT1L	401	401	403	401	401	401	401	387	0	0	0	0	New.World.Monkey
chrX:83087972:83088383:+	LTR	ERVL-MaLR	MSTB	411	411	412	412	407	410	410	0	0	0	0	0	Old.World.Monkey
chrX:83088424:83088600:+	LTR	ERVL-MaLR	MSTB-int	176	176	175	176	176	176	176	0	0	0	0	0	Old.World.Monkey
chrX:83088612:83088780:+	LTR	ERVL-MaLR	MSTB-int	168	168	166	166	166	173	173	0	0	0	0	0	Old.World.Monkey
chrX:83088780:83089084:-	SINE	Alu	AluSp	304	304	316	316	304	297	297	0	0	0	0	0	Old.World.Monkey
chrX:83089084:83090101:+	LTR	ERVL-MaLR	MSTB-int	1017	1017	1015	1016	1025	1018	1018	0	0	0	0	0	Old.World.Monkey
chrX:83090101:83090541:+	LTR	ERVL-MaLR	MSTB	440	436	444	445	468	482	488	0	0	0	0	0	Old.World.Monkey
chrX:83090625:83090730:+	LINE	L2	L2a	105	105	105	105	105	104	104	0	0	0	0	0	Old.World.Monkey
chrX:83090944:83091193:-	LTR	ERVL-MaLR	MLT1L	249	254	254	254	254	255	255	0	0	0	0	0	Old.World.Monkey
chrX:83091414:83091651:-	LTR	ERVL-MaLR	MSTB1	237	237	237	237	239	238	238	234	0	0	0	0	New.World.Monkey
chrX:83091651:83091947:+	SINE	Alu	AluY	296	297	288	303	300	0	0	0	0	0	0	0	Apes
chrX:83091947:83092083:-	LTR	ERVL-MaLR	MSTB1	136	136	136	136	136	0	0	0	0	0	0	0	Apes
chrX:83092080:83093059:-	LTR	ERVL-MaLR	MSTB-int	979	977	979	959	945	0	0	0	0	0	0	0	Apes
chrX:83093059:83094868:-	LINE	L1	L1HS	1809	0	0	0	0	0	0	0	0	0	0	0	Human
chrX:83094868:83099120:+	LINE	L1	L1PA2	4252	0	0	0	0	0	0	0	0	0	0	0	Human
chrX:83099120:83099486:-	LTR	ERVL-MaLR	MSTB-int	366	366	366	366	364	367	367	363	0	0	0	0	New.World.Monkey
chrX:83099486:83099894:-	LTR	ERVL-MaLR	MSTB	408	408	408	405	408	408	408	401	0	0	0	0	New.World.Monkey
chrX:83100433:83100943:+	LINE	L1	L1PA15-16	510	505	507	527	509	518	520	0	0	0	0	0	Old.World.Monkey
chrX:83100947:83100990:-	LINE	L1	L1P4	43	43	43	43	43	43	43	0	0	0	0	0	Old.World.Monkey
chrX:83100980:83102233:+	LINE	L1	L1PA15-16	1253	1251	1252	1262	1231	1256	1256	0	0	0	0	0	Old.World.Monkey
chrX:83102233:83102562:+	SINE	Alu	AluSx1	329	321	313	336	329	0	0	0	0	0	0	0	Apes
chrX:83102562:83105087:+	LINE	L1	L1PA15-16	2525	0	2527	2533	2548	0	2529	0	0	0	0	0	Old.World.Monkey
chrX:83105098:83105584:+	LINE	L1	L1PA12	486	0	485	485	485	0	486	0	0	0	0	0	Old.World.Monkey
chrX:83105585:83106816:+	LINE	L1	L1PA11	1231	0	1223	1236	1231	0	1245	0	0	0	0	0	Old.World.Monkey
chrX:83106821:83108061:+	LINE	L1	L1PA15-16	1240	1235	1379	1247	1239	0	1237	0	0	0	0	0	Old.World.Monkey
chrX:83108063:83109041:+	LINE	L1	L1M3b	978	978	979	974	981	0	981	0	0	0	0	0	Old.World.Monkey
chrX:83109074:83109112:-	LTR	ERVL	MLT2A2	38	38	37	38	38	0	37	0	0	0	0	0	Old.World.Monkey
chrX:83109258:83111906:-	LINE	L1	L1M3b	2648	2645	2646	2638	2640	0	2639	0	0	0	0	0	Old.World.Monkey
chrX:83111965:83112830:-	LINE	L1	L1M3b	865	0	0	0	0	0	979	0	0	0	0	0	Old.World.Monkey
chrX:83112828:83114023:-	LINE	L1	L1M3b	1195	0	0	0	0	1206	1206	0	0	0	0	0	Old.World.Monkey
chrX:83114022:83114229:-	LINE	L1	L1M3b	207	207	207	206	204	217	218	0	0	0	0	0	Old.World.Monkey
chrX:83114221:83114729:-	LINE	L1	L1M3b	508	508	508	508	507	515	515	0	0	0	0	0	Old.World.Monkey
chrX:83116439:83116547:+	SINE	MIR	MIRc	108	107	108	0	105	0	108	108	115	113	0	0	Pig.Cow
chrX:83116844:83116860:+	LINE	L1	L1PA15-16	16	16	16	16	16	0	16	16	0	0	0	0	New.World.Monkey
chrX:83116860:83116939:+	DNA	TcMar-Mariner	MADE2	79	79	79	79	79	78	78	78	79	81	0	0	Pig.Cow
chrX:83116939:83117065:+	LINE	L1	L1PA15-16	126	126	126	127	127	129	127	125	0	130	0	0	Pig.Cow
chrX:83117257:83117579:+	SINE	Alu	AluY	322	326	322	312	320	0	0	0	0	0	0	0	Apes
chrX:83117731:83118705:+	LINE	L2	L2	974	0	973	978	974	961	963	956	0	0	0	0	New.World.Monkey
chrX:83118814:83119277:-	LTR	ERVL-MaLR	MLT1C	463	0	463	465	463	464	464	468	0	0	0	0	New.World.Monkey
chrX:83119331:83119550:+	LINE	L2	L2	219	219	0	223	223	226	226	223	0	0	0	0	New.World.Monkey
chrX:83119682:83119753:+	LINE	L2	L2	71	71	71	71	71	70	70	88	0	0	0	0	New.World.Monkey
chrX:83119773:83120470:+	LINE	L2	L2	697	697	693	904	703	712	706	0	0	0	0	0	Old.World.Monkey
chrX:83120486:83120935:-	LTR	ERVL-MaLR	MLT1D	449	0	449	450	448	1416	1416	0	0	0	0	0	Old.World.Monkey
chrX:83120947:83122423:-	LTR	ERVL-MaLR	MLT1D-int	1476	0	1471	1477	1470	1492	1475	0	0	0	0	0	Old.World.Monkey
chrX:83122424:83122896:-	LTR	ERVL-MaLR	MLT1D	472	0	469	472	477	471	471	471	0	0	0	0	New.World.Monkey
chrX:83123412:83124213:-	LINE	L1	L1M5	801	0	805	804	804	822	803	0	0	0	0	0	Old.World.Monkey
chrX:83124223:83124614:-	LINE	L1	L1PA13	391	0	1079	24442	17997	392	376	0	0	0	0	0	Old.World.Monkey
chrX:83125271:83125402:-	LINE	CR1	L3	131	131	131	131	131	131	131	131	0	0	0	0	New.World.Monkey
chrX:83125402:83125669:+	SINE	MIR	MIR	267	267	267	267	267	0	0	0	0	0	0	0	Apes
chrX:83125669:83125918:-	LINE	CR1	L3	249	248	249	252	246	250	250	2533	503	0	0	0	Pig.Cow
chrX:83129742:83130039:+	LINE	CR1	L3b	297	302	300	300	298	302	302	295	291	616	0	308	Eutheria
chrX:83130070:83130180:-	LTR	Gypsy	MamGypLTR2b	110	110	109	109	110	113	113	109	0	0	0	0	New.World.Monkey
chrX:83130387:83130744:-	LTR	ERVL-MaLR	THE1B	357	357	365	357	0	356	356	360	0	0	0	0	New.World.Monkey
chrX:83131037:83131291:-	LTR	Gypsy	LTR81AB	254	253	250	253	0	254	254	0	254	0	0	0	Pig.Cow
chrX:83131567:83132292:+	LINE	L2	L2a	725	734	733	733	0	734	734	0	0	0	0	0	Old.World.Monkey
chrX:83132315:83132420:-	SINE	Alu	AluJo	105	105	105	105	0	105	105	0	0	0	0	0	Old.World.Monkey
chrX:83132452:83132882:+	LINE	L2	L2a	430	427	430	430	0	419	430	410	0	0	0	0	New.World.Monkey
chrX:83134872:83135224:-	LINE	L1	L1PREC2	352	352	352	352	0	350	350	350	0	0	0	0	New.World.Monkey
chrX:83135492:83135570:+	SINE	MIR	MIR	78	78	78	78	0	78	78	0	0	78	0	0	Pig.Cow
chrX:83135625:83135729:+	SINE	MIR	MIR	104	104	104	104	0	104	104	100	0	103	0	0	Pig.Cow
chrX:83136324:83136399:+	SINE	MIR	MIR3	75	75	75	75	0	75	75	75	0	0	0	0	New.World.Monkey
chrX:83136735:83137003:-	SINE	Alu	AluSc8	268	273	263	293	0	269	269	0	0	0	0	0	Old.World.Monkey
chrX:83137153:83137262:-	LINE	L1	HAL1	109	109	109	107	0	109	109	0	0	0	0	0	Old.World.Monkey
chrX:83137945:83138081:+	SINE	MIR	MIRc	136	136	136	137	136	136	136	136	0	0	0	0	New.World.Monkey
chrX:83138402:83138509:-	LINE	L2	L2a	107	107	107	107	107	107	105	0	0	0	0	0	Old.World.Monkey
chrX:83138637:83138791:+	LINE	L2	L2a	154	154	149	154	154	150	151	154	0	0	0	0	New.World.Monkey
chrX:83139229:83139563:-	LINE	L1	L1PB	334	390	332	330	334	335	335	342	0	0	0	0	New.World.Monkey
chrX:83139563:83139641:+	LINE	L1	L1PB1	78	78	78	0	78	83	88	82	0	0	0	0	New.World.Monkey
chrX:83141281:83141417:-	DNA	hAT-Charlie	MER5A	136	749	136	136	136	136	136	132	130	0	0	0	Pig.Cow
chrX:83141426:83141480:+	SINE	MIR	MIR3	54	54	54	54	54	53	54	54	0	54	0	0	Pig.Cow
chrX:83142014:83142487:+	LTR	ERV1	MER31A	473	473	473	470	471	471	471	468	0	0	0	0	New.World.Monkey
chrX:83142771:83142899:-	LINE	L1	L1PA5	128	128	128	128	130	0	0	0	0	0	0	0	Apes
chrX:83143013:83143350:+	LINE	L1	L1MC4a	337	337	337	337	337	344	344	345	374	339	0	0	Pig.Cow
chrX:83143388:83143506:-	DNA	hAT	MamRep38	118	118	118	118	118	118	118	119	0	0	0	0	New.World.Monkey
chrX:83143541:83143981:-	LTR	ERVL	LTR16B1	440	440	440	440	440	441	441	433	0	0	0	0	New.World.Monkey
chrX:83143981:83144902:-	LTR	ERVL	ERV3-16A3_I-int	921	0	921	921	921	921	921	933	0	0	0	0	New.World.Monkey
chrX:83144904:83145114:-	LTR	ERVL	ERV3-16A3_I-int	210	0	210	210	220	209	209	211	0	0	0	0	New.World.Monkey
chrX:83145114:83145207:-	LTR	ERVL-MaLR	THE1B-int	93	0	93	93	93	93	93	93	0	0	0	0	New.World.Monkey
chrX:83145207:83145570:-	LTR	ERVL-MaLR	THE1B	363	0	363	364	361	365	365	363	0	0	0	0	New.World.Monkey
chrX:83145571:83147311:-	LINE	L1	L1PA15	1740	0	1744	1742	1740	1742	1743	1743	0	0	0	0	New.World.Monkey
chrX:83148066:83148259:-	LINE	L1	L1PA15	193	0	193	193	193	193	193	192	0	0	0	0	New.World.Monkey
chrX:83148255:83148395:-	LINE	L1	L1M1	140	0	140	141	141	0	141	0	0	0	0	0	Old.World.Monkey
chrX:83148392:83152074:-	LINE	L1	L1M1	3682	0	3681	3682	3674	3737	3722	0	0	0	0	0	Old.World.Monkey
chrX:83152072:83152145:+	LINE	L1	L1P2	73	0	73	73	73	73	73	0	0	0	0	0	Old.World.Monkey
chrX:83152140:83152633:-	LINE	L1	L1M2	493	0	494	499	490	493	493	0	0	0	0	0	Old.World.Monkey
chrX:83152647:83153146:+	LINE	L1	L1MC	499	499	493	503	500	505	506	0	0	0	0	0	Old.World.Monkey
chrX:83153506:83153622:-	LTR	ERVL	ERVL-B4-int	116	116	0	0	116	0	0	0	0	0	0	0	Apes
chrX:83153639:83157186:+	LINE	L1	L1MA2	3547	0	0	0	3553	0	0	0	0	0	0	0	Apes
chrX:83157234:83160163:+	LINE	L1	L1MA2	2929	0	2934	0	2891	0	0	0	0	0	0	0	Apes
chrX:83160181:83160413:-	LTR	ERVL	ERVL-B4-int	232	0	232	232	232	0	0	0	0	0	0	0	Apes
chrX:83160434:83161118:-	LTR	ERVL	ERVL-B4-int	684	684	679	681	683	0	0	0	0	0	0	0	Apes
chrX:83161150:83161556:-	LTR	ERVL	MLT2B1	406	399	406	409	405	0	0	0	0	0	0	0	Apes
chrX:83161727:83161903:+	LINE	L1	L1M5	176	176	176	176	176	0	0	0	0	0	0	0	Apes
chrX:83162356:83162553:-	SINE	MIR	MIRb	197	197	197	0	197	0	0	0	0	0	0	0	Apes
chrX:83162607:83162909:-	SINE	Alu	AluY	302	302	323	0	302	0	0	0	0	0	0	0	Apes
chrX:83163430:83163948:-	LINE	L1	L1PA4	518	0	0	519	0	0	0	0	0	0	0	0	Great.Apes
chrX:83163952:83166184:+	LINE	L1	L1PA4	2232	0	0	0	0	0	0	0	0	0	0	0	Human
chrX:83166225:83166439:-	LINE	L1	L1MEc	214	207	214	227	227	0	0	0	0	0	0	0	Apes
chrX:83166488:83166907:-	LTR	ERVL-MaLR	MSTB	419	419	419	415	419	0	0	0	0	0	0	0	Apes
chrX:83166907:83167575:+	LINE	L1	L1M3a	668	668	654	656	657	0	0	0	0	0	0	0	Apes
chrX:83167631:83168655:+	LINE	L1	L1MA10	1024	0	0	0	1025	0	0	0	0	0	0	0	Apes
chrX:83168691:83168826:+	LINE	L1	L1MA10	135	135	0	131	135	0	0	0	0	0	0	0	Apes
chrX:83168823:83168942:+	LINE	L1	L1P1	119	119	119	0	0	0	0	0	0	0	0	0	Great.Apes
chrX:83168955:83169060:-	LTR	ERVL-MaLR	MLT1H-int	105	105	105	105	105	106	106	0	0	0	0	0	Old.World.Monkey
chrX:83169123:83169343:-	LINE	L1	L1MA6	220	220	221	220	224	221	221	0	0	0	0	0	Old.World.Monkey
chrX:83169465:83169518:+	LINE	L1	L1MB1	53	53	53	53	53	53	53	0	0	0	0	0	Old.World.Monkey
chrX:83169775:83170819:-	LINE	L1	L1PB1	1044	1044	1037	1037	1183	1043	1045	0	0	0	0	0	Old.World.Monkey
chrX:83170801:83171325:-	LINE	L1	L1MD	524	524	524	528	527	528	528	0	0	0	0	0	Old.World.Monkey
chrX:83171329:83171505:+	LINE	L1	L1M3c	176	176	176	176	176	176	176	0	174	174	0	0	Pig.Cow
chrX:83171834:83172126:+	LINE	L1	L1M3c	292	288	290	284	284	0	0	0	0	0	0	0	Apes
chrX:83172183:83173090:-	LINE	L1	L1PA3	907	0	0	0	0	0	0	0	0	0	0	0	Human
chrX:83173238:83173611:+	LINE	L1	L1M3c	373	373	372	372	373	369	369	0	0	0	0	0	Old.World.Monkey
chrX:83173626:83173933:-	DNA	TcMar-Tigger	MER2	307	307	304	305	303	301	300	0	0	0	0	0	Old.World.Monkey
chrX:83173942:83174336:+	LINE	L1	L1M2	394	393	393	389	394	396	394	0	0	0	0	0	Old.World.Monkey
chrX:83174360:83174437:+	LINE	L1	L1M2	77	77	77	77	78	77	77	0	0	0	0	0	Old.World.Monkey
chrX:83174474:83174980:-	LINE	L1	L1PA17	506	501	501	504	0	481	481	0	0	0	0	0	Old.World.Monkey
chrX:83174980:83175291:-	SINE	Alu	AluY	311	299	307	309	0	0	0	0	0	0	0	0	Great.Apes
chrX:83175291:83177443:-	LINE	L1	L1PA17	2152	0	2153	0	0	0	0	0	0	0	0	0	Great.Apes
chrX:83177470:83178348:-	LINE	L1	L1PA17	878	0	0	0	873	0	0	0	0	0	0	0	Apes
chrX:83178391:83179952:-	LINE	L1	L1PA17	1561	1560	2067	0	1563	0	0	0	0	0	0	0	Apes
chrX:83180017:83180669:-	LINE	L1	L1PA17	652	652	651	0	644	0	0	0	0	0	0	0	Apes
chrX:83180683:83181097:-	LTR	ERVL	MLT2B1	414	414	414	0	0	0	0	0	0	0	0	0	Great.Apes
chrX:83181098:83181330:+	LINE	L1	L1MB7	232	231	232	0	0	0	0	0	0	0	0	0	Great.Apes
chrX:83181350:83183762:-	LINE	L1	L1PA8	2412	0	2414	0	0	0	0	0	0	0	0	0	Great.Apes
chrX:83183755:83184043:+	LINE	L1	L1PA8	288	288	288	287	287	0	0	285	0	0	0	0	New.World.Monkey
chrX:83184854:83185078:+	LINE	L2	L2	224	224	224	224	224	227	227	0	0	0	0	0	Old.World.Monkey
chrX:83185082:83185469:-	LTR	ERVL-MaLR	THE1D	387	387	387	387	387	386	386	377	0	0	0	0	New.World.Monkey
chrX:83186044:83186429:+	LTR	ERVL-MaLR	MSTA	385	0	385	384	384	384	384	379	0	0	0	0	New.World.Monkey
chrX:83186840:83187548:-	LINE	L1	L1PA13	708	0	704	708	704	0	0	0	0	0	0	0	Apes
chrX:83187548:83188720:+	LINE	L1	L1PA13	1172	0	1170	1174	1167	0	0	0	0	0	0	0	Apes
chrX:83189816:83192929:-	LINE	L1	L1PB4	3113	0	3076	3077	0	3072	3072	0	0	0	0	0	Old.World.Monkey
chrX:83192923:83199688:-	LINE	L1	L1PREC2	6765	0	6690	6954	0	6746	6738	0	0	0	0	0	Old.World.Monkey
chrX:83199700:83199857:-	LINE	L1	L1PB4	157	0	157	159	0	158	156	0	0	0	0	0	Old.World.Monkey
chrX:83199857:83200162:-	SINE	Alu	AluSx3	305	0	0	303	0	308	0	0	0	0	0	0	Old.World.Monkey
chrX:83200162:83200302:-	LINE	L1	L1PB4	140	0	0	140	0	140	140	0	0	0	0	0	Old.World.Monkey
chrX:83200334:83200696:-	LINE	L1	L1PB4	362	0	0	361	0	362	362	0	0	0	0	0	Old.World.Monkey
chrX:83200696:83201013:-	SINE	Alu	AluSq2	317	0	0	317	0	0	0	0	0	0	0	0	Great.Apes
chrX:83201013:83201338:-	LINE	L1	L1PB4	325	0	0	320	0	0	0	0	0	0	0	0	Great.Apes
chrX:83201338:83201649:-	SINE	Alu	AluSq	311	0	0	314	0	0	298	0	0	0	0	0	Old.World.Monkey
chrX:83201649:83203642:-	LINE	L1	L1PB4	1993	0	1989	2002	0	2031	2020	0	0	0	0	0	Old.World.Monkey
chrX:83203749:83204632:-	LINE	L1	L1PB4	883	883	883	882	0	0	0	0	0	0	0	0	Great.Apes
chrX:83204629:83207934:+	LINE	L1	L1PB1	3305	3304	3300	0	0	0	0	0	0	0	0	0	Great.Apes
chrX:83207943:83209219:+	LINE	L1	L1P4	1276	0	1277	0	0	0	0	0	0	0	0	0	Great.Apes
chrX:83209219:83209577:+	LINE	L1	L1P3	358	0	358	0	0	0	0	0	0	0	0	0	Great.Apes
chrX:83209809:83210516:-	LINE	L1	L1P3	707	0	0	0	0	0	0	0	0	0	0	0	Human
chrX:83210684:83214206:+	LINE	L1	L1P3	3522	0	0	0	0	0	0	0	0	0	0	0	Human
chrX:83214196:83216153:+	LINE	L1	L1PB2	1957	0	1953	1958	0	0	1956	0	0	0	0	0	Old.World.Monkey
chrX:83216208:83216231:+	LINE	L1	L1PB2	23	23	0	33	0	0	23	0	0	0	0	0	Old.World.Monkey
chrX:83216265:83216618:+	LINE	L1	L1PB2	353	353	345	353	0	0	353	0	0	0	0	0	Old.World.Monkey
chrX:83216785:83217231:+	LINE	L1	L1PB4	446	446	445	447	0	446	446	0	0	0	0	0	Old.World.Monkey
chrX:83217228:83217372:+	LINE	L1	L1M3	144	144	144	144	0	143	143	0	0	0	0	0	Old.World.Monkey
chrX:83217952:83218322:+	LINE	L1	L1M3b	370	369	370	370	0	0	0	0	0	0	0	0	Great.Apes
chrX:83218334:83219413:-	LINE	L1	L1PREC2	1079	0	1077	1079	0	0	0	0	0	0	0	0	Great.Apes
chrX:83219408:83221151:+	LINE	L1	L1PA14	1743	0	1742	0	0	0	0	0	0	0	0	0	Great.Apes
chrX:83221152:83221455:+	LINE	L1	L1M3b	303	0	303	0	0	0	0	0	0	0	0	0	Great.Apes
chrX:83221527:83223267:+	LINE	L1	L1M2	1740	0	1731	1730	0	0	0	0	0	0	0	0	Great.Apes
chrX:83223311:83223806:+	LINE	L1	L1M2	495	0	495	482	0	0	0	0	0	0	0	0	Great.Apes
chrX:83223818:83224486:+	LINE	L1	L1PA10	668	0	668	699	0	0	0	0	0	0	0	0	Great.Apes
chrX:83224486:83228990:+	LINE	L1	L1PA10	4504	0	0	0	0	4557	4547	0	0	0	0	0	Old.World.Monkey
chrX:83229008:83229253:+	LINE	L1	L1PB4	245	244	240	0	0	234	234	0	0	0	0	0	Old.World.Monkey
chrX:83229255:83229441:+	LINE	L1	L1M1	186	186	186	0	0	197	196	0	0	0	0	0	Old.World.Monkey
chrX:83229443:83229838:-	LTR	ERV1	MER57A1	395	396	395	390	0	396	396	0	0	0	0	0	Old.World.Monkey
chrX:83229842:83229951:-	LTR	ERV1	MER57A-int	109	109	109	113	114	113	113	0	0	0	0	0	Old.World.Monkey
chrX:83230074:83230260:-	LTR	ERV1	MER57A-int	186	186	186	185	0	501	507	0	0	0	0	0	Old.World.Monkey
chrX:83231747:83231952:-	LTR	ERV1	MER57A-int	205	205	205	0	212	0	0	204	0	0	0	0	New.World.Monkey
chrX:83232064:83233002:-	LTR	ERV1	MER57A-int	938	938	935	0	0	938	938	0	905	929	0	0	Pig.Cow
chrX:83233624:83234807:+	LINE	L1	L1PB2	1183	0	1176	3857	0	0	0	0	0	0	0	0	Great.Apes
chrX:83234821:83235468:+	LINE	L1	L1PB4	647	646	647	646	0	0	0	0	0	0	0	0	Great.Apes
chrX:83235469:83235569:+	SINE	Alu	AluJr4	100	100	100	100	0	0	0	0	0	0	0	0	Great.Apes
chrX:83235576:83235991:+	LTR	ERVL-MaLR	MSTB	415	419	411	411	0	0	0	0	0	0	0	0	Great.Apes
chrX:83236022:83236166:+	SINE	Alu	AluJr4	144	144	144	147	0	0	0	0	0	0	0	0	Great.Apes
chrX:83236267:83236364:+	LINE	L1	L1PB4	97	97	97	97	0	0	96	0	0	0	0	0	Old.World.Monkey
chrX:83236500:83236887:+	LINE	L1	L1PB4	387	388	387	384	0	0	449	0	0	0	0	0	Old.World.Monkey
chrX:83237433:83237551:+	LINE	L2	L2a	118	118	118	115	0	115	115	0	0	0	0	0	Old.World.Monkey
chrX:83238268:83238645:-	LTR	ERVL-MaLR	THE1D	377	377	377	0	0	376	376	0	0	0	0	0	Old.World.Monkey
chrX:83238734:83238785:-	LINE	L1	L1MB3	51	51	51	51	0	0	0	0	0	0	0	0	Great.Apes
chrX:83238799:83239058:+	LINE	L1	L1MA9	259	262	265	254	0	264	264	0	0	0	0	0	Old.World.Monkey
chrX:83239070:83245695:+	LINE	L1	L1PA7	6625	6954	6627	6625	6573	0	6936	0	0	0	0	0	Old.World.Monkey
chrX:83245702:83246411:+	LINE	L1	L1PA15	709	709	709	711	702	707	705	0	0	0	0	0	Old.World.Monkey
chrX:83246436:83246530:-	LTR	ERVL	MLT2D	94	94	94	92	94	95	95	0	0	0	0	0	Old.World.Monkey
chrX:83246530:83247000:-	LTR	ERVL	ERVL-int	470	470	471	471	471	472	472	0	0	0	0	0	Old.World.Monkey
chrX:83247024:83247188:+	LINE	L1	L1MC	164	164	164	164	162	164	164	0	0	0	0	0	Old.World.Monkey
chrX:83247201:83247355:+	LINE	L1	L1M4	154	154	154	154	154	154	154	0	0	0	0	157	Eutheria
chrX:83247357:83247411:+	LINE	L1	L1M4	54	54	54	54	54	54	54	0	0	0	0	54	Eutheria
chrX:83247419:83247482:+	LINE	L1	L1MB7	63	63	63	63	63	63	63	0	0	0	0	0	Old.World.Monkey
chrX:83247483:83248122:+	LINE	L1	L1MB7	639	639	637	638	638	656	647	0	0	0	0	0	Old.World.Monkey
chrX:83248135:83248254:+	LINE	L1	L1MC	119	119	119	119	116	118	118	0	0	0	0	0	Old.World.Monkey
chrX:83248554:83248763:+	LINE	L1	L1M5	209	213	215	213	213	0	10271	0	0	0	0	0	Old.World.Monkey
chrX:83248827:83248994:+	LTR	ERVL-MaLR	MSTA	167	167	171	167	167	0	167	0	0	0	0	0	Old.World.Monkey
chrX:83248994:83249309:-	SINE	Alu	AluSx	315	319	315	315	307	0	326	0	0	0	0	0	Old.World.Monkey
chrX:83249309:83249460:-	SINE	Alu	AluSz6	151	0	151	165	153	150	151	0	0	0	0	0	Old.World.Monkey
chrX:83249461:83250635:-	LINE	L1	L1MCb	1174	0	1178	1165	1172	1215	1211	0	0	0	0	0	Old.World.Monkey
chrX:83250814:83250966:-	SINE	Alu	FAM	152	0	152	152	152	152	152	0	0	0	0	0	Old.World.Monkey
chrX:83250973:83251394:-	LINE	L1	L1ME4a	421	0	421	421	419	0	423	0	0	0	0	0	Old.World.Monkey
chrX:83251395:83251471:-	LINE	L2	L2a	76	76	76	79	0	0	0	0	0	0	0	0	Great.Apes
chrX:83251535:83251717:-	LINE	L1	L1ME4a	182	182	182	182	182	188	188	0	0	0	0	0	Old.World.Monkey
chrX:83251738:83251840:+	LINE	L2	L2b	102	102	102	102	102	102	102	0	0	0	0	0	Old.World.Monkey
chrX:83251904:83252074:+	SINE	MIR	MIR	170	173	173	172	173	173	173	0	0	0	0	0	Old.World.Monkey
chrX:83252278:83252505:+	SINE	MIR	MIR	227	227	227	227	235	227	227	0	223	224	0	0	Pig.Cow
chrX:83252724:83253100:+	LINE	L2	L2b	376	376	376	375	376	375	375	0	730	743	0	0	Pig.Cow
chrX:83253583:83253771:-	LINE	L2	L2c	188	188	188	182	188	188	188	0	0	190	0	0	Pig.Cow
chrX:83254110:83254266:+	SINE	MIR	MIRb	156	156	156	156	156	151	151	0	169	165	0	0	Pig.Cow
chrX:83254337:83254403:+	SINE	MIR	MIRc	66	67	66	66	66	0	0	0	66	68	64	0	Eutheria
chrX:83254790:83255423:-	LTR	ERV1	MER4A	633	633	632	632	632	621	621	0	0	0	0	0	Old.World.Monkey
chrX:83255544:83255696:+	DNA	hAT-Charlie	MER5A	152	151	152	152	152	152	152	0	0	0	0	0	Old.World.Monkey
chrX:83255850:83256284:-	LTR	ERV1	MER4A1	434	434	434	434	437	436	436	0	0	0	0	0	Old.World.Monkey
chrX:83256300:83256395:-	LTR	ERV1	MER4-int	95	95	95	95	95	95	95	0	0	0	0	0	Old.World.Monkey
chrX:83256395:83256904:+	LTR	ERV1	PRIMA4_LTR	509	510	507	506	508	509	509	0	0	0	0	0	Old.World.Monkey
chrX:83256904:83259645:+	LTR	ERV1	PRIMA4-int	2741	2651	2748	2746	2744	2757	2757	0	0	0	0	0	Old.World.Monkey
chrX:83259645:83259957:-	SINE	Alu	AluSq	312	0	312	0	0	0	300	0	0	0	0	0	Old.World.Monkey
chrX:83259957:83263829:+	LTR	ERV1	PRIMA4-int	3872	0	0	0	3866	0	0	0	0	0	0	0	Apes
chrX:83263833:83268123:+	LINE	L1	L1PA6	4290	4269	0	0	4282	0	0	0	0	0	0	0	Apes
chrX:83268124:83268666:+	LINE	L1	L1PA6	542	542	0	0	543	0	0	0	0	0	0	0	Apes
chrX:83268666:83269868:+	LTR	ERV1	PRIMA4-int	1202	1202	0	0	1211	0	0	0	0	0	0	0	Apes
chrX:83269990:83270297:+	LTR	ERV1	PRIMA4-int	307	305	0	0	0	0	0	0	0	0	0	0	Great.Apes
chrX:83270304:83270820:+	LTR	ERV1	PRIMA4_LTR	516	516	0	0	516	0	0	0	0	0	0	0	Apes
chrX:83270820:83273360:-	LTR	ERV1	MER4-int	2540	2539	0	0	2538	0	0	0	0	0	0	0	Apes
chrX:83273379:83273737:-	LTR	ERV1	MER4-int	358	358	0	0	344	0	0	0	0	0	0	0	Apes
chrX:83273742:83274032:-	SINE	Alu	AluSq2	290	290	0	0	290	0	0	0	0	0	0	0	Apes
chrX:83274032:83274432:-	LTR	ERV1	MER4-int	400	401	0	0	401	0	0	0	0	0	0	0	Apes
chrX:83274432:83274649:+	LTR	ERV1	LTR8	217	217	0	0	216	0	217	0	0	0	0	0	Old.World.Monkey
chrX:83274655:83275149:-	LTR	ERV1	MER4-int	494	503	0	0	502	0	506	0	0	0	0	0	Old.World.Monkey
chrX:83275212:83275501:-	SINE	Alu	AluSx1	289	288	0	285	290	0	287	0	0	0	0	0	Old.World.Monkey
chrX:83275501:83275868:-	LTR	ERV1	MER4-int	367	368	0	368	368	365	365	0	0	0	0	0	Old.World.Monkey
chrX:83275910:83275976:-	LTR	ERV1	MER4-int	66	66	0	65	66	67	67	0	0	0	0	0	Old.World.Monkey
chrX:83276000:83276644:-	LTR	ERV1	MER4-int	644	644	0	633	647	649	662	0	0	0	0	0	Old.World.Monkey
chrX:83276746:83277109:-	LINE	L1	L1MB7	363	364	0	0	359	364	364	0	0	0	0	0	Old.World.Monkey
chrX:83277108:83277640:-	LINE	L1	L1MB7	532	532	0	566	525	524	524	0	0	0	0	0	Old.World.Monkey
chrX:83277644:83281702:-	LINE	L1	L1PA14	4058	0	0	4052	0	4029	4120	0	0	0	0	0	Old.World.Monkey
chrX:83281698:83282867:-	LINE	L1	L1MB7	1169	0	0	1190	0	0	0	0	0	0	0	0	Great.Apes
chrX:83282867:83283165:-	SINE	Alu	AluJo	298	296	0	298	0	0	0	0	0	0	0	0	Great.Apes
chrX:83283165:83283564:-	LINE	L1	L1MB7	399	398	0	402	0	0	0	0	0	0	0	0	Great.Apes
chrX:83283594:83283660:-	LINE	L1	L1MB1	66	66	66	0	0	0	0	0	0	0	0	0	Great.Apes
chrX:83283658:83284378:+	LINE	L1	L1M1	720	0	720	0	0	0	0	0	0	0	0	0	Great.Apes
chrX:83284376:83284884:+	LINE	L1	L1M1	508	510	506	505	0	0	0	0	0	0	0	0	Great.Apes
chrX:83284892:83287364:+	LINE	L1	L1M1	2472	2474	4790	2476	0	0	0	0	0	0	0	0	Great.Apes
chrX:83287428:83287802:-	LINE	L1	L1MA2	374	557	374	375	0	369	370	0	0	0	0	0	Old.World.Monkey
chrX:83290695:83290893:-	LINE	L1	L1MD1	198	198	198	198	0	216	216	0	0	0	0	0	Old.World.Monkey
chrX:83290893:83291159:-	SINE	Alu	AluSz	266	265	266	266	0	273	273	0	0	0	0	0	Old.World.Monkey
chrX:83291159:83291290:-	LINE	L1	L1MD1	131	126	131	131	0	131	131	0	0	0	0	0	Old.World.Monkey
chrX:83291290:83291588:+	SINE	Alu	AluSx	298	298	298	299	0	0	295	0	0	0	0	0	Old.World.Monkey
chrX:83291588:83292080:-	LINE	L1	L1MD1	492	492	492	0	0	0	0	0	0	0	0	0	Great.Apes
chrX:83292085:83293818:-	LINE	L1	L1PB4	1733	1733	1732	0	0	0	0	0	0	0	0	0	Great.Apes
chrX:83293818:83294199:-	LTR	ERVL-MaLR	MSTA	381	381	381	0	0	0	0	0	0	0	0	0	Great.Apes
chrX:83294199:83295813:-	LTR	ERVL-MaLR	MSTA-int	1614	0	1614	1611	0	0	0	0	0	0	0	0	Great.Apes
chrX:83295813:83296169:-	LTR	ERVL-MaLR	MSTA	356	0	357	356	0	0	0	0	0	0	0	0	Great.Apes
chrX:83296169:83298049:-	LINE	L1	L1PB4	1880	1819	1883	1881	0	0	0	0	0	0	0	0	Great.Apes
chrX:83298123:83298184:-	LTR	ERVL-MaLR	MSTB1	61	61	61	61	0	0	0	0	0	0	0	0	Great.Apes
chrX:83298186:83299876:-	LINE	L1	L1PB4	1690	1692	1694	1684	0	0	0	0	0	0	0	0	Great.Apes
chrX:83299889:83299938:-	LTR	ERVL-MaLR	MSTB	49	49	49	49	0	0	0	0	0	0	0	0	Great.Apes
chrX:83299946:83302161:-	LINE	L1	L1PA15-16	2215	2222	0	2219	0	0	0	0	0	0	0	0	Great.Apes
chrX:83302181:83303103:-	LINE	L1	L1PA15-16	922	0	0	920	0	0	0	0	0	0	0	0	Great.Apes
chrX:83303113:83303259:-	LINE	L1	L1MD1	146	0	0	145	0	0	0	0	0	0	0	0	Great.Apes
chrX:83303260:83303769:-	LINE	L1	L1PA5	509	0	0	0	0	0	0	0	0	0	0	0	Human
chrX:83303769:83304082:+	LINE	L1	L1PA5	313	0	0	0	0	0	0	0	0	0	0	0	Human
chrX:83304078:83304770:-	LINE	L1	L1PA5	692	0	692	0	688	0	0	0	0	0	0	0	Apes
chrX:83304771:83307681:-	LINE	L1	L1MD1	2910	0	2923	0	2900	0	0	0	0	0	0	0	Apes
chrX:83307681:83307924:+	LTR	ERVL-MaLR	THE1B-int	243	243	243	0	243	243	243	0	0	0	0	0	Old.World.Monkey
chrX:83307926:83308297:+	LTR	ERVL-MaLR	THE1B	371	358	355	0	0	0	0	0	0	0	0	0	Great.Apes
chrX:83308315:83308446:+	LTR	ERVL-MaLR	MLT1K-int	131	131	131	0	131	131	131	0	0	131	0	0	Pig.Cow
chrX:83308446:83308620:-	DNA	hAT-Charlie	MER5A	174	174	174	0	173	174	174	0	0	187	0	0	Pig.Cow
chrX:83308620:83308946:+	LTR	ERVL-MaLR	MLT1K-int	326	326	326	327	324	326	326	324	0	0	0	0	New.World.Monkey
chrX:83308950:83309588:+	LINE	L1	L1MC4a	638	640	641	644	634	651	632	641	0	763	0	0	Pig.Cow
chrX:83309659:83310087:-	LINE	L1	L1PA7	428	428	0	427	0	429	429	0	0	0	0	0	Old.World.Monkey
chrX:83310099:83310847:+	LINE	L1	L1MC4a	748	749	746	0	0	739	739	740	0	0	0	0	New.World.Monkey
chrX:83311208:83311367:+	LTR	ERVL-MaLR	MLT1K	159	159	159	156	0	173	173	171	0	175	0	0	Pig.Cow
chrX:83311378:83311694:+	LINE	RTE	L4	316	315	318	316	0	318	318	314	0	321	0	0	Pig.Cow
chrX:83312265:83312504:+	SINE	Alu	AluY	239	243	252	0	234	0	244	0	0	0	0	0	Old.World.Monkey
chrX:83314125:83314436:-	SINE	Alu	AluSp	311	307	0	302	0	0	304	0	0	0	0	0	Old.World.Monkey
chrX:83320832:83323306:+	LINE	L1	L1PA8	2474	2471	2490	2483	2466	2489	2488	2398	0	0	0	0	New.World.Monkey
chrX:83323310:83325582:+	LINE	L1	L1PA8	2272	2285	2401	2288	2287	0	2286	0	0	0	0	0	Old.World.Monkey
chrX:83325856:83326562:+	LINE	L1	L1MEc	706	711	707	694	707	704	704	707	0	0	0	0	New.World.Monkey
chrX:83326556:83329675:+	LINE	L1	L1MA6	3119	3122	3113	3123	3109	3136	3135	0	0	0	0	0	Old.World.Monkey
chrX:83329708:83329960:+	LINE	L1	L1MEc	252	0	252	252	0	589	590	0	0	0	0	0	Old.World.Monkey
chrX:83329960:83330270:+	SINE	Alu	AluSg	310	0	0	315	0	312	303	0	0	0	0	0	Old.World.Monkey
chrX:83330270:83330315:+	LINE	L1	L1MEc	45	0	48	45	0	0	0	0	0	0	0	0	Great.Apes
chrX:83330337:83330815:+	LINE	L1	L1MEc	478	0	486	490	0	485	485	0	0	0	0	0	Old.World.Monkey
chrX:83330826:83330975:+	LINE	L1	L1MEc	149	0	149	153	152	154	154	152	0	0	0	0	New.World.Monkey
chrX:83330943:83332681:+	LINE	L1	L1ME1	1738	0	1880	1735	1740	1735	1736	1768	0	0	0	0	New.World.Monkey
chrX:83332727:83332954:-	DNA	TcMar-Tigger	Tigger5	227	227	227	223	223	0	219	224	0	0	0	0	New.World.Monkey
chrX:83332956:83333138:+	LINE	L1	L1ME1	182	184	184	184	184	180	180	185	0	0	0	0	New.World.Monkey
chrX:83333173:83333982:+	LINE	L1	L1ME1	809	807	791	801	809	798	793	783	0	0	0	0	New.World.Monkey
chrX:83334019:83335395:+	LINE	L1	L1P3	1376	0	1378	1366	0	1367	1370	0	0	0	0	0	Old.World.Monkey
chrX:83335403:83338268:+	LINE	L1	L1P3	2865	0	0	2866	0	0	0	0	0	0	0	0	Great.Apes
chrX:83338268:83344916:-	LINE	L1	L1PA10	6648	0	6654	6663	6659	6717	6691	0	0	0	0	0	Old.World.Monkey
chrX:83345468:83345825:-	LTR	ERVL-MaLR	THE1D	357	357	366	356	358	373	373	0	0	0	0	0	Old.World.Monkey
chrX:83345997:83346150:+	SINE	MIR	MIRc	153	153	153	153	153	149	149	0	0	0	0	0	Old.World.Monkey
chrX:83346532:83347218:+	LINE	L1	L1PA10	686	687	687	686	718	727	698	0	0	0	0	0	Old.World.Monkey
chrX:83347231:83347284:+	LINE	L1	L1M1	53	53	0	53	52	53	56	0	0	0	0	0	Old.World.Monkey
chrX:83347277:83347349:+	LINE	L1	L1MA6	72	72	72	72	72	72	72	0	0	0	0	0	Old.World.Monkey
chrX:83347349:83347640:+	SINE	Alu	AluSc	291	0	289	291	290	291	291	0	0	0	0	0	Old.World.Monkey
chrX:83347640:83348235:+	LINE	L1	L1MA6	595	595	595	595	595	595	595	0	0	0	0	0	Old.World.Monkey
chrX:83349368:83349660:+	SINE	Alu	AluY	292	292	0	296	292	0	291	0	0	0	0	0	Old.World.Monkey
chrX:83350475:83350744:+	DNA	hAT-Charlie	MER33	269	269	270	274	288	289	289	282	294	0	0	0	Pig.Cow
chrX:83350747:83350814:-	LINE	CR1	L3	67	67	67	67	67	67	67	67	0	0	0	0	New.World.Monkey
chrX:83353064:83353291:-	SINE	MIR	MIR	227	227	227	227	227	224	224	224	251	0	0	0	Pig.Cow
chrX:83354073:83354125:+	DNA	hAT-Charlie	MER5B	52	52	52	52	52	52	52	0	50	0	0	0	Pig.Cow
chrX:83356641:83356804:+	SINE	MIR	MIR3	163	163	0	165	165	165	165	157	0	0	0	0	New.World.Monkey
chrX:83357579:83358410:+	LINE	L1	L1MEa	831	985	831	835	843	910	836	820	0	0	0	0	New.World.Monkey
chrX:83358480:83358602:+	LINE	L2	L2c	122	122	122	122	122	122	122	123	125	127	188	0	Eutheria
chrX:83362148:83362305:+	LINE	L2	L2a	157	157	157	155	157	157	157	153	286	0	0	0	Pig.Cow
chrX:83363359:83364019:+	LINE	L1	L1PB4	660	661	661	658	652	659	659	651	0	0	0	0	New.World.Monkey
chrX:83364706:83364997:+	LINE	L1	L1M2	291	291	291	291	291	291	291	277	0	0	0	0	New.World.Monkey
chrX:83364996:83365991:+	LINE	L1	L1PB4	995	995	995	994	995	1002	1002	997	0	0	0	0	New.World.Monkey
chrX:83366019:83369215:+	LINE	L1	L1PB4	3196	3495	3190	3204	9474	3190	3190	3178	0	0	0	0	New.World.Monkey
chrX:83369215:83369516:+	SINE	Alu	AluJr	301	301	301	0	290	0	301	0	0	0	0	0	Old.World.Monkey
chrX:83369516:83371094:+	LINE	L1	L1PB4	1578	1579	1575	1553	1564	1570	1579	0	0	0	0	0	Old.World.Monkey
chrX:83371712:83371811:+	LINE	CR1	L3	99	98	98	98	97	99	99	100	103	98	0	0	Pig.Cow
chrX:83373180:83373311:+	LINE	L2	L2b	131	131	131	131	131	132	132	0	0	126	0	0	Pig.Cow
chrX:83374043:83374091:+	LINE	L2	L2b	48	48	48	48	48	48	48	0	48	48	0	0	Pig.Cow
chrX:83374411:83374568:-	LINE	L2	L2c	157	157	157	157	157	157	157	157	0	0	0	0	New.World.Monkey
chrX:83375468:83376017:+	LINE	L1	L1ME1	549	549	550	553	547	553	553	555	0	0	0	0	New.World.Monkey
chrX:83376017:83376624:+	DNA	TcMar-Tigger	Tigger9b	607	607	607	607	602	602	602	607	0	0	0	0	New.World.Monkey
chrX:83376624:83376972:+	LINE	L1	L1ME1	348	348	348	337	348	0	0	0	0	0	0	0	Apes
chrX:83376972:83377369:+	LINE	L1	L1MA3	397	397	397	396	393	402	390	0	0	0	0	0	Old.World.Monkey
chrX:83377369:83377641:-	SINE	Alu	AluSx1	272	263	262	264	266	272	272	0	0	0	0	0	Old.World.Monkey
chrX:83377641:83380580:+	LINE	L1	L1MA3	2939	0	2939	2925	6511	3273	2941	0	0	0	0	0	Old.World.Monkey
chrX:83380580:83380867:+	SINE	Alu	AluY	287	0	288	287	288	282	298	0	0	0	0	0	Old.World.Monkey
chrX:83380867:83385153:+	LINE	L1	L1MA3	4286	0	4280	4360	4351	4353	4335	0	0	0	0	0	Old.World.Monkey
chrX:83385160:83385989:+	LINE	L1	L1ME1	829	0	829	826	829	817	818	0	0	0	0	0	Old.World.Monkey
chrX:83385989:83386176:-	LINE	L1	L1MD1	187	187	187	187	187	187	187	0	0	0	0	0	Old.World.Monkey
chrX:83387148:83387472:+	SINE	Alu	AluJr	324	0	324	328	329	0	0	0	0	0	0	0	Apes
chrX:83388082:83388211:+	DNA	PiggyBac	MER85	129	129	129	129	129	129	129	0	0	0	0	0	Old.World.Monkey
chrX:83389097:83389376:-	LINE	L1	L1MD2	279	279	279	279	279	277	277	271	0	268	0	0	Pig.Cow
chrX:83389371:83389472:+	LINE	L1	L1MD2	101	101	101	101	101	101	101	101	0	0	108	105	Eutheria
chrX:83390335:83390593:-	DNA	TcMar-Tigger	Tigger15a	258	258	258	258	258	253	258	258	0	0	0	0	New.World.Monkey
chrX:83390915:83391104:+	SINE	MIR	MIRc	189	189	189	189	189	234	234	0	192	196	0	0	Pig.Cow
chrX:83391743:83391782:-	LINE	L2	L2b	39	39	39	39	39	39	39	39	0	41	55	56	Eutheria
chrX:83391748:83391957:-	SINE	MIR	MIRb	209	209	209	209	209	208	208	208	0	0	226	226	Eutheria
chrX:83392080:83392790:-	LINE	L1	L1ME4a	710	709	713	713	711	713	713	714	0	0	0	0	New.World.Monkey
chrX:83392805:83393285:-	LINE	L1	L1ME4a	480	480	476	481	480	0	0	481	624	479	630	0	Eutheria
chrX:83393310:83393579:+	SINE	Alu	AluJb	269	270	267	268	270	273	272	264	0	0	0	0	New.World.Monkey
chrX:83393598:83393744:-	LINE	L1	L1ME4a	146	146	146	146	145	142	142	146	0	142	0	178	Eutheria
chrX:83394700:83395462:+	LINE	L1	L1MEc	762	760	763	766	766	771	771	766	0	0	0	0	New.World.Monkey
chrX:83395462:83395761:+	SINE	Alu	AluSz	299	298	298	290	317	293	293	0	0	0	0	0	Old.World.Monkey
chrX:83395786:83396164:+	LINE	L1	L1ME1	378	376	378	372	377	378	380	0	0	0	0	412	Eutheria
chrX:83396166:83396314:-	DNA	hAT-Charlie	MER58A	148	148	148	148	166	144	144	0	147	0	0	0	Pig.Cow
chrX:83396314:83398322:+	LINE	L1	L1ME1	2008	2008	2025	2003	2002	2022	2023	0	0	0	0	0	Old.World.Monkey
chrX:83398337:83400191:+	LINE	L1	L1ME1	1854	0	1852	1853	1847	2125	2132	0	0	0	0	0	Old.World.Monkey
chrX:83401007:83401175:+	LINE	L2	L2c	168	168	168	168	168	0	0	168	171	184	416	0	Eutheria
chrX:83401464:83401534:-	SINE	MIR	MIRb	70	70	70	70	70	0	70	70	1768	2073	67	0	Eutheria
chrX:83402313:83402619:-	SINE	Alu	AluJb	306	0	306	315	306	309	309	294	0	0	0	0	New.World.Monkey
chrX:83403259:83403303:+	LINE	L1	L1MA5A	44	0	44	0	44	44	44	42	0	0	0	0	New.World.Monkey
chrX:83403303:83403395:+	LINE	L1	L1MA5A	92	0	92	0	92	89	89	100	0	0	0	0	New.World.Monkey
chrX:83403704:83405792:-	DNA	TcMar-Tigger	Tigger1	2088	0	2078	0	0	0	0	2067	0	0	0	0	New.World.Monkey
chrX:83406330:83406380:-	DNA	TcMar-Tigger	Tigger1	50	0	50	49	50	50	50	0	0	0	0	0	Old.World.Monkey
chrX:83406401:83406983:-	DNA	hAT-Charlie	Charlie1a	582	0	582	578	583	583	583	582	600	0	0	0	Pig.Cow
chrX:83407616:83407700:-	LINE	L2	L2b	84	84	84	84	84	84	84	84	0	88	0	0	Pig.Cow
chrX:83407769:83407881:+	LTR	ERVL-MaLR	MLT1B	112	109	112	112	112	112	112	108	0	0	0	0	New.World.Monkey
chrX:83409015:83409379:+	LINE	RTE	L4	364	364	364	364	364	365	365	373	0	846	0	0	Pig.Cow
chrX:83409961:83410214:+	SINE	Alu	AluJr	253	252	252	251	250	250	250	251	0	0	0	0	New.World.Monkey
chrX:83411916:83411994:-	SINE	MIR	MIR3	78	78	78	78	78	78	78	80	0	0	0	80	Eutheria
chrX:83412564:83412675:+	SINE	MIR	MIR3	111	111	111	111	110	111	111	0	314	305	0	0	Pig.Cow
chrX:83412680:83412787:-	DNA	TcMar-Tigger	Tigger14a	107	116	116	116	116	117	117	117	109	113	0	0	Pig.Cow
chrX:83413048:83413134:+	LINE	L2	L2c	86	0	86	86	86	86	86	82	0	83	0	0	Pig.Cow
chrX:83413230:83413349:+	LINE	L1	L1MA9	119	119	119	119	119	119	119	119	0	0	0	0	New.World.Monkey
chrX:83413812:83413979:-	DNA	hAT-Charlie	MER5B	167	164	167	167	167	167	167	163	0	167	0	0	Pig.Cow
chrX:83414527:83414611:-	LINE	L2	L2a	84	84	84	84	84	84	84	84	0	88	0	0	Pig.Cow
chrX:83414680:83415062:+	LTR	ERVL-MaLR	MLT1B	382	382	0	368	381	383	383	382	0	382	0	0	Pig.Cow
chrX:83416013:83416088:+	SINE	MIR	MIRc	75	75	75	75	75	75	75	79	78	74	0	0	Pig.Cow
chrX:83416142:83416200:-	DNA	TcMar-Tigger	MER47A	58	58	58	58	58	58	58	60	0	0	0	65	Eutheria
chrX:83416202:83416259:+	DNA	TcMar-Tigger	Tigger5	57	57	57	57	57	57	57	0	0	0	0	0	Old.World.Monkey
chrX:83416259:83416332:-	DNA	TcMar-Tigger	MER47A	73	73	73	73	73	73	73	73	0	0	0	0	New.World.Monkey
chrX:83418211:83418365:+	SINE	MIR	MIR3	154	0	0	0	0	0	0	0	165	0	0	0	Pig.Cow
chrX:83418365:83418675:+	SINE	Alu	AluYb8	310	0	0	0	0	0	0	0	0	0	0	0	Human
chrX:83418852:83418936:+	LINE	CR1	L3b	84	84	84	84	84	84	84	84	84	83	0	83	Eutheria
chrX:83419076:83419143:+	LINE	L1	L1MB7	67	67	67	67	67	0	0	68	0	77	0	0	Pig.Cow
chrX:83419985:83420184:+	DNA	hAT-Charlie	MER58A	199	199	199	199	199	198	198	199	195	0	201	200	Eutheria
chrX:83420323:83420645:+	LINE	L1	L1MEf	322	318	322	324	323	324	322	323	0	0	0	0	New.World.Monkey
chrX:83420706:83420784:+	LINE	L1	L1MEf	78	78	78	78	78	78	78	76	76	0	0	0	Pig.Cow
chrX:83420790:83421693:+	LINE	L1	L1MEf	903	900	903	906	1225	898	898	0	0	0	0	0	Old.World.Monkey
chrX:83421693:83421947:+	LINE	L1	L1MB8	254	0	254	255	255	252	252	0	250	256	0	0	Pig.Cow
chrX:83421947:83422215:+	LINE	L1	L1MEf	268	0	269	0	269	269	269	0	0	529	0	0	Pig.Cow
chrX:83422214:83422557:+	LINE	L1	L1ME1	343	343	343	0	338	336	336	0	0	0	0	0	Old.World.Monkey
chrX:83422555:83422789:+	LINE	L1	L1ME1	234	234	234	0	234	231	231	0	0	0	0	0	Old.World.Monkey
chrX:83422812:83422928:+	LINE	L1	L1ME1	116	116	116	0	116	116	116	0	0	0	0	0	Old.World.Monkey
chrX:83423030:83423499:+	LINE	L2	L2c	469	467	469	0	471	469	469	0	0	0	0	0	Old.World.Monkey
chrX:83424896:83425199:+	SINE	Alu	AluSx	303	303	294	291	328	393	380	361	0	0	0	0	New.World.Monkey
chrX:83425355:83425670:+	SINE	Alu	AluSx	315	315	323	320	310	323	336	0	0	0	0	0	Old.World.Monkey
chrX:83425737:83426226:+	LTR	ERVL-MaLR	MLT1E1A	489	489	489	486	489	489	489	489	0	0	0	0	New.World.Monkey
chrX:83426211:83426373:+	LTR	ERVL-MaLR	MLT1E1A	162	162	162	162	162	161	161	163	0	0	0	0	New.World.Monkey
chrX:83426674:83427324:-	LINE	L1	L1PA8	650	650	650	652	648	641	642	0	0	0	0	0	Old.World.Monkey
chrX:83427485:83428122:+	LINE	L1	L1MB2	637	637	637	637	633	636	636	607	0	0	0	0	New.World.Monkey
chrX:83428220:83428264:+	LINE	L2	L2c	44	44	44	44	44	44	44	44	0	0	0	0	New.World.Monkey
chrX:83428266:83428480:+	SINE	MIR	MIRb	214	210	214	213	214	214	214	0	0	0	0	0	Old.World.Monkey
chrX:83428668:83428832:-	SINE	Alu	AluJr4	164	164	164	164	163	164	164	159	0	0	0	0	New.World.Monkey
chrX:83429700:83429900:+	LINE	L2	L2c	200	200	200	200	0	200	200	201	263	195	0	0	Pig.Cow
chrX:83430222:83430368:-	DNA	TcMar-Tigger	MER2	146	146	141	146	146	142	142	142	0	0	0	0	New.World.Monkey
chrX:83430407:83430455:+	DNA	TcMar-Tigger	MER2	48	48	48	48	48	48	48	0	0	0	0	0	Old.World.Monkey
chrX:83430469:83430509:+	DNA	TcMar-Tigger	MER2	40	40	40	40	40	40	40	41	0	0	0	0	New.World.Monkey
chrX:83431622:83431748:-	SINE	MIR	MIRc	126	126	126	126	126	0	0	133	0	0	0	0	New.World.Monkey
chrX:83432319:83432540:-	SINE	MIR	MIR	221	221	218	221	219	219	219	227	0	0	0	0	New.World.Monkey
chrX:83432814:83433100:-	SINE	Alu	AluJb	286	286	286	286	286	286	286	286	0	0	0	0	New.World.Monkey
chrX:83433631:83434552:+	LINE	L1	L1ME2z	921	921	919	900	918	924	924	917	0	0	0	0	New.World.Monkey
chrX:83435415:83435662:-	LINE	L1	L1MD	247	247	247	248	244	246	247	246	0	0	0	0	New.World.Monkey
chrX:83435683:83435705:-	LINE	L1	L1MD	22	22	22	22	22	22	22	22	0	0	0	0	New.World.Monkey
chrX:83435829:83436045:+	SINE	MIR	MIRb	216	216	217	216	216	215	215	213	0	0	0	0	New.World.Monkey
chrX:83436537:83436609:+	LINE	RTE	L4	72	72	72	73	74	73	73	69	0	75	0	0	Pig.Cow
chrX:83436617:83436772:+	DNA	hAT-Charlie	MER5B	155	155	155	155	155	0	0	154	383	158	158	162	Eutheria
chrX:83436782:83436916:+	LINE	RTE	L4	134	134	134	135	134	134	134	134	132	0	0	131	Eutheria
chrX:83438260:83438629:+	LINE	L2	L2b	369	369	368	374	374	371	371	370	0	363	0	0	Pig.Cow
chrX:83438680:83438801:+	LINE	L2	L2b	121	121	120	0	121	117	117	121	118	118	116	117	Eutheria
chrX:83438884:83439023:+	LINE	L2	L2b	139	139	139	139	139	0	0	137	141	155	0	0	Pig.Cow
chrX:83439405:83439616:-	SINE	MIR	MIRb	211	211	211	211	205	212	212	211	216	0	0	0	Pig.Cow
chrX:83439714:83439861:+	SINE	Alu	FLAM_A	147	147	147	146	145	147	147	0	0	0	0	0	Old.World.Monkey
chrX:83440358:83440421:-	DNA	TcMar-Tigger	Tigger16b	63	63	63	63	63	63	63	64	0	65	64	64	Eutheria
chrX:83444088:83444135:-	LINE	L2	L2a	47	47	47	47	47	47	47	47	47	0	0	0	Pig.Cow
chrX:83444651:83444959:-	SINE	Alu	AluSg	308	309	0	295	0	308	308	0	0	0	0	0	Old.World.Monkey
chrX:83444984:83445352:+	LINE	L2	L2	368	373	369	368	0	372	372	0	0	0	0	0	Old.World.Monkey
chrX:83445356:83445735:+	LTR	ERVL-MaLR	THE1C	379	0	379	0	0	379	379	0	0	0	0	0	Old.World.Monkey
chrX:83445736:83446386:+	LTR	ERVL-MaLR	THE1C-int	650	0	650	0	0	663	649	0	0	0	0	0	Old.World.Monkey
chrX:83447921:83449924:-	LINE	L1	L1MA4	2003	2003	2002	2009	0	2051	2052	0	0	0	0	0	Old.World.Monkey
chrX:83449924:83450207:-	SINE	Alu	AluSx	283	283	283	283	283	283	283	0	0	0	0	0	Old.World.Monkey
chrX:83450207:83451435:-	LINE	L1	L1MA4	1228	1225	1226	1227	1232	0	0	0	0	0	0	0	Apes
chrX:83451449:83452188:-	LINE	L1	L1MA2	739	739	739	738	717	0	0	0	0	0	0	0	Apes
chrX:83452186:83452565:+	LINE	L1	L1PA11	379	379	379	379	378	0	0	0	0	0	0	0	Apes
chrX:83452566:83452785:+	LINE	L1	L1M2	219	219	219	219	219	0	0	0	0	0	0	0	Apes
chrX:83452785:83453513:+	LINE	L1	L1PB4	728	728	728	729	731	0	0	0	0	0	0	0	Apes
chrX:83453548:83454046:+	LINE	L1	L1ME1	498	498	0	500	502	0	0	0	0	0	0	0	Apes
chrX:83454046:83454361:+	SINE	Alu	AluY	315	0	0	314	300	0	0	0	0	0	0	0	Apes
chrX:83454361:83455248:+	LINE	L1	L1ME1	887	0	887	886	886	0	0	879	0	0	0	0	New.World.Monkey
chrX:83458075:83458103:+	LINE	L1	L1PA16	28	28	28	28	28	0	0	0	0	0	0	0	Apes
chrX:83460414:83460552:-	LINE	CR1	L3b	138	138	138	139	269	139	139	139	0	143	0	141	Eutheria
chrX:83460632:83460660:+	LINE	L1	L1PA16	28	28	28	28	28	28	28	0	0	0	0	0	Old.World.Monkey
chrX:83462927:83463132:-	SINE	MIR	MIRb	205	205	205	205	210	203	203	204	199	3477	0	200	Eutheria
chrX:83463777:83464248:+	LINE	L2	L2	471	477	475	470	475	471	471	462	456	0	0	0	Pig.Cow
chrX:83464248:83464650:-	LTR	ERV1	LTR2	402	402	402	400	406	401	400	0	0	0	0	0	Old.World.Monkey
chrX:83464650:83464792:+	LINE	L2	L2	142	142	142	142	138	147	147	142	151	143	0	0	Pig.Cow
chrX:83465329:83466354:+	LINE	L2	L2c	1025	0	1023	1019	1016	1029	1033	1062	0	0	0	0	New.World.Monkey
chrX:83466354:83466365:-	SINE	Alu	AluSx	11	0	11	11	0	0	0	11	0	0	11	0	Eutheria
chrX:83466397:83466675:-	SINE	Alu	AluSx	278	0	278	278	278	278	278	286	0	0	0	0	New.World.Monkey
chrX:83466675:83467019:+	LINE	L2	L2c	344	0	344	342	342	345	345	0	0	0	0	0	Old.World.Monkey
chrX:83467020:83467387:+	LINE	L2	L2c	367	0	361	367	367	364	364	372	579	0	0	0	Pig.Cow
chrX:83467602:83469128:-	LINE	L1	L1PA6	1526	1497	1528	1529	1529	0	1506	0	0	0	0	0	Old.World.Monkey
chrX:83469275:83469487:+	LTR	ERVL-MaLR	MLT1D	212	211	215	212	212	212	218	211	0	0	0	0	New.World.Monkey
chrX:83469615:83471008:+	LINE	L1	L1MA4	1393	1391	2290	1376	1389	1398	1399	1387	0	0	0	0	New.World.Monkey
chrX:83471021:83471190:+	DNA	hAT	MER53	169	169	169	169	169	168	168	167	0	0	0	0	New.World.Monkey
chrX:83471706:83472019:-	LINE	L1	L1MDb	313	314	313	313	323	635	4317	305	0	0	0	0	New.World.Monkey
chrX:83472032:83472299:-	LINE	CR1	Plat_L3	267	267	265	265	264	267	265	262	269	0	0	0	Pig.Cow
chrX:83475326:83475629:+	SINE	Alu	AluSz	303	309	309	303	305	308	308	298	0	0	0	0	New.World.Monkey
chrX:83478159:83478806:+	LINE	Dong-R4	Mam_R4	647	647	652	646	641	646	646	634	0	660	0	0	Pig.Cow
chrX:83478892:83479027:+	SINE	Alu	FLAM_C	135	135	135	135	135	135	135	132	0	0	0	0	New.World.Monkey
chrX:83479254:83479526:-	SINE	Alu	AluJb	272	272	273	271	272	266	271	270	0	0	0	0	New.World.Monkey
chrX:83479533:83479612:-	LINE	L1	L1M1	79	79	80	80	80	78	78	0	0	0	0	0	Old.World.Monkey
chrX:83479613:83480546:-	LINE	L1	L1M1	933	0	927	929	920	935	935	921	0	0	0	0	New.World.Monkey
chrX:83480760:83480838:-	DNA	TcMar-Mariner	MADE1	78	0	78	78	0	78	78	78	0	0	0	0	New.World.Monkey
chrX:83480962:83481317:+	LINE	Dong-R4	Mam_R4	355	0	356	355	0	355	355	350	508	642	0	0	Pig.Cow
chrX:83482118:83482631:+	DNA	PiggyBac	MER75	513	0	513	513	513	512	512	510	0	0	0	0	New.World.Monkey
chrX:83482720:83483163:+	LINE	Dong-R4	Mam_R4	443	0	443	443	443	443	443	465	0	164972	0	3999	Eutheria
chrX:83483619:83483669:-	SINE	MIR	MIRc	50	50	50	50	50	50	50	50	0	0	50	64	Eutheria
chrX:83483693:83483783:-	SINE	MIR	MIR3	90	90	90	90	90	90	90	91	88	90	96	267	Eutheria
chrX:83484258:83484355:+	SINE	MIR	MIRb	97	97	97	97	97	97	97	97	95	0	0	307	Eutheria
chrX:83485010:83485223:+	LINE	L1	L1PA6	213	0	213	214	214	215	215	0	0	0	0	0	Old.World.Monkey
chrX:83487096:83487215:-	LINE	L2	L2c	119	119	119	119	0	120	120	119	0	0	117	117	Eutheria
chrX:83487224:83487558:-	LINE	L2	L2c	334	334	337	336	334	659	656	333	376	334	326	326	Eutheria
chrX:83488180:83488377:-	SINE	MIR	MIRb	197	0	197	197	0	196	196	193	0	0	205	209	Eutheria
chrX:83488806:83489363:+	LINE	CR1	L3	557	1140	557	554	557	559	559	538	926	0	0	0	Pig.Cow
chrX:83489523:83489556:+	LINE	CR1	L3	33	33	33	33	33	33	33	33	33	33	0	0	Pig.Cow
chrX:83490922:83491149:+	SINE	MIR	MIRc	227	227	227	227	227	227	227	225	227	0	0	0	Pig.Cow
chrX:83493105:83493513:+	LINE	L1	L1PB2	408	408	406	405	406	408	408	706	0	0	0	0	New.World.Monkey
chrX:83493520:83493617:+	SINE	MIR	MIRb	97	97	97	97	97	97	97	98	0	94	93	93	Eutheria
chrX:83495068:83495172:+	SINE	MIR	MIRc	104	104	104	104	104	104	104	104	187	0	0	0	Pig.Cow
chrX:83495196:83495417:-	SINE	MIR	MIR	221	221	220	219	219	223	221	217	230	0	0	0	Pig.Cow
chrX:83495417:83495497:-	SINE	MIR	MIR	80	80	80	80	80	80	80	80	80	76	0	0	Pig.Cow
chrX:83495497:83495587:+	SINE	MIR	MIR3	90	90	90	90	90	90	90	90	118	90	90	0	Eutheria
chrX:83496160:83496332:-	LINE	L1	HAL1b	172	176	176	0	188	177	177	177	0	0	0	0	New.World.Monkey
chrX:83496332:83496631:-	SINE	Alu	AluSz	299	300	296	307	0	302	301	0	0	0	0	0	Old.World.Monkey
chrX:83496631:83497321:-	LINE	L1	HAL1b	690	692	691	692	681	711	711	2950	0	0	0	0	New.World.Monkey
chrX:83497317:83497389:-	LINE	L1	L1M4	72	72	72	72	71	72	72	0	0	0	0	0	Old.World.Monkey
chrX:83497400:83497760:+	LINE	L1	L1M4c	360	353	357	353	357	351	357	354	0	0	0	0	New.World.Monkey
chrX:83497774:83497941:+	LINE	L1	HAL1b	167	167	167	167	167	167	167	167	0	0	168	168	Eutheria
chrX:83498488:83498566:+	SINE	MIR	MIR3	78	78	78	78	78	78	78	0	0	82	86	94	Eutheria
chrX:83499625:83499824:+	SINE	MIR	MIRc	199	199	199	199	193	199	199	199	196	0	0	0	Pig.Cow
chrX:83500260:83501267:-	LINE	L1	L1MA2	1007	1001	1006	1005	1302	0	1009	1554	0	0	0	0	New.World.Monkey
chrX:83501267:83501574:-	SINE	Alu	AluSz6	307	312	318	322	320	0	340	297	0	0	0	0	New.World.Monkey
chrX:83501574:83501707:-	LINE	L1	L1MA2	133	0	133	133	133	132	132	133	0	0	0	0	New.World.Monkey
chrX:83501728:83501828:+	SINE	MIR	MIR3	100	0	100	100	100	100	100	99	100	98	118	0	Eutheria
chrX:83502456:83502669:+	DNA	TcMar-Tigger	MER44B	213	213	213	213	213	213	213	212	0	0	0	0	New.World.Monkey
chrX:83502669:83503377:-	LTR	ERV1	MER4E1	708	704	721	710	701	0	0	684	0	0	0	0	New.World.Monkey
chrX:83503377:83503690:+	DNA	TcMar-Tigger	MER44B	313	313	312	313	318	318	318	336	0	0	0	0	New.World.Monkey
chrX:83503718:83503856:-	SINE	MIR	MIR3	138	138	138	138	138	138	138	139	0	0	0	0	New.World.Monkey
chrX:83503858:83504060:+	SINE	MIR	MIRb	202	202	202	204	202	0	0	201	0	0	0	0	New.World.Monkey
chrX:83504406:83504718:-	SINE	Alu	AluJb	312	322	320	332	320	344	344	0	0	0	0	0	Old.World.Monkey
chrX:83505883:83505952:-	LINE	L2	L2c	69	69	69	69	69	69	69	69	93	95	0	0	Pig.Cow
chrX:83506675:83506934:-	LINE	L1	L1MC4a	259	259	259	258	259	0	259	261	343	271	0	0	Pig.Cow
chrX:83507046:83507740:-	LINE	L1	L1MC4a	694	0	696	697	0	0	698	703	0	890	0	0	Pig.Cow
chrX:83507740:83507798:-	DNA	TcMar-Tigger	Tigger5	58	58	58	58	58	58	58	58	0	57	0	0	Pig.Cow
chrX:83507798:83507809:-	LINE	L1	L1MC4a	11	11	11	11	11	11	11	11	0	21	0	0	Pig.Cow
chrX:83507809:83507874:-	DNA	TcMar-Tigger	MER47C	65	65	65	65	65	65	65	66	0	0	0	0	New.World.Monkey
chrX:83507874:83508121:-	LINE	L1	L1MC4a	247	247	247	247	247	247	247	246	0	0	0	0	New.World.Monkey
chrX:83508445:83508668:-	SINE	MIR	MIR	223	223	222	222	222	221	221	223	0	0	238	0	Eutheria
chrX:83508763:83508931:+	DNA	hAT-Charlie	MER5A	168	168	168	168	168	168	168	169	0	172	224	0	Eutheria
chrX:83508945:83508979:+	tRNA	tRNA	tRNA-Glu-GAG	34	34	34	34	34	0	0	34	0	0	0	0	New.World.Monkey
chrX:83509815:83509964:+	DNA	hAT-Tip100	Arthur1B	149	149	146	149	148	149	149	0	145	0	0	0	Pig.Cow
chrX:83509962:83510030:+	DNA	hAT-Tip100	Arthur1C	68	68	68	68	0	68	68	68	65	0	0	0	Pig.Cow
chrX:83510944:83511079:+	LINE	L1	L1MC4a	135	135	135	135	135	135	135	146	133	129	152	201	Eutheria
chrX:83511178:83511899:+	LINE	L1	L1MC4a	721	725	722	726	721	725	724	712	0	0	0	0	New.World.Monkey
chrX:83512051:83512353:-	LINE	L2	L2c	302	302	302	301	302	300	300	300	310	315	307	310	Eutheria
chrX:83512497:83512654:-	SINE	MIR	MIR3	157	157	157	157	157	157	157	166	160	0	154	154	Eutheria
chrX:83513124:83513293:+	SINE	Alu	FAM	169	169	170	170	171	167	167	166	0	0	0	0	New.World.Monkey
chrX:83515789:83515926:+	SINE	MIR	MIR3	137	137	137	137	136	137	137	137	0	138	0	135	Eutheria
chrX:83515973:83516069:-	DNA	hAT-Charlie	Charlie18a	96	96	0	96	0	96	96	0	0	361	0	0	Pig.Cow
chrX:83516070:83516200:+	SINE	MIR	MIR	130	130	0	130	130	130	130	130	0	127	0	0	Pig.Cow
chrX:83516276:83516380:-	DNA	hAT-Charlie	Charlie18a	104	104	103	103	103	103	103	103	0	100	238	0	Eutheria
chrX:83517034:83517702:-	LINE	L1	L1PA6	668	0	668	668	667	0	661	0	0	0	0	0	Old.World.Monkey
chrX:83517702:83523028:-	LINE	L1	L1P2	5326	5321	5291	0	5294	0	0	0	0	0	0	0	Apes
chrX:83523447:83523742:-	SINE	Alu	AluY	295	295	296	298	291	300	298	0	0	0	0	0	Old.World.Monkey
chrX:83524266:83524478:+	DNA	hAT-Charlie	Charlie17a	212	211	212	213	213	213	213	0	0	0	0	0	Old.World.Monkey
chrX:83525884:83525996:+	SINE	MIR	MIR	112	112	112	112	111	112	112	112	0	113	0	0	Pig.Cow
chrX:83526429:83526523:+	LTR	ERVL-MaLR	MSTD	94	94	94	94	94	94	94	0	0	0	0	0	Old.World.Monkey
chrX:83526523:83526829:+	SINE	Alu	AluSp	306	296	292	298	297	296	292	0	0	0	0	0	Old.World.Monkey
chrX:83526829:83527104:+	LTR	ERVL-MaLR	MSTD	275	275	275	275	270	275	275	267	0	0	0	0	New.World.Monkey
chrX:83527209:83527845:+	LINE	L1	L1MB2	636	627	640	635	0	620	630	0	0	933	0	0	Pig.Cow
chrX:83527842:83528424:+	LINE	L1	L1PB1	582	580	581	579	0	584	584	580	0	0	0	0	New.World.Monkey
chrX:83528431:83528929:-	LINE	L1	L1PB	498	496	492	490	0	488	488	0	0	0	0	0	Old.World.Monkey
chrX:83528934:83530224:-	LTR	ERVL-MaLR	THE1B-int	1290	1290	1294	1554	0	1301	1299	1284	0	0	0	0	New.World.Monkey
chrX:83530227:83530579:-	LTR	ERVL-MaLR	THE1B	352	352	352	352	0	572	350	355	0	0	0	0	New.World.Monkey
chrX:83530579:83531828:+	LINE	L1	L1PB1	1249	1245	1249	1249	0	1264	1258	1238	0	0	0	0	New.World.Monkey
chrX:83531819:83532739:+	LINE	L1	L1MB2	920	920	917	919	919	907	907	922	0	0	0	0	New.World.Monkey
chrX:83532739:83532888:-	SINE	Alu	AluJb	149	149	149	148	149	155	155	155	0	0	0	0	New.World.Monkey
chrX:83532912:83533022:-	SINE	Alu	AluJb	110	110	110	110	110	110	117	110	0	0	0	0	New.World.Monkey
chrX:83533682:83533856:+	DNA	TcMar-Mariner	MARNA	174	174	174	174	174	174	174	173	175	175	0	0	Pig.Cow
chrX:83533948:83534205:+	LINE	L2	L2c	257	257	257	260	253	257	257	257	249	389	247	250	Eutheria
chrX:83534249:83536006:-	LINE	L1	L1PREC2	1757	0	1758	1766	1777	1765	1765	1747	0	0	0	0	New.World.Monkey
chrX:83536006:83536294:-	SINE	Alu	AluSx	288	0	286	288	288	288	288	0	0	0	0	0	Old.World.Monkey
chrX:83536294:83536688:-	LINE	L1	L1PREC2	394	393	394	1198	394	393	393	394	0	0	0	0	New.World.Monkey
chrX:83536851:83536917:-	LINE	L2	L2c	66	66	66	66	63	66	66	66	0	66	66	67	Eutheria
chrX:83536985:83537205:-	LINE	L2	L2c	220	220	218	220	220	220	220	215	0	218	0	0	Pig.Cow
chrX:83538321:83538511:-	LINE	L1	L1MA6	190	190	190	190	190	190	190	188	0	0	0	0	New.World.Monkey
chrX:83538628:83538662:-	LINE	CR1	L3	34	34	34	34	34	34	34	34	34	34	0	0	Pig.Cow
chrX:83538755:83542330:-	LINE	L1	L1PA16	3575	0	3578	3552	3552	3554	3544	0	0	0	0	0	Old.World.Monkey
chrX:83542330:83542663:+	LTR	ERVL	LTR32	333	0	333	333	333	344	344	0	0	0	0	0	Old.World.Monkey
chrX:83542838:83542994:+	LTR	ERVL	LTR32	156	156	156	156	156	156	156	155	0	0	0	0	New.World.Monkey
chrX:83542994:83543730:-	LINE	L1	L1PA16	736	743	733	728	725	729	729	713	0	0	0	0	New.World.Monkey
chrX:83543730:83543795:+	SINE	MIR	MIRc	65	65	65	65	65	65	65	0	0	0	0	0	Old.World.Monkey
chrX:83543802:83544053:+	LINE	L1	L1PA15	251	252	251	251	251	242	242	0	0	0	0	0	Old.World.Monkey
chrX:83544045:83548490:-	LINE	L1	L1M1	4445	0	0	6074	4549	7507	0	0	0	0	0	0	Old.World.Monkey
chrX:83548495:83548581:+	DNA	TcMar-Tigger	MER2	86	86	86	86	86	87	87	87	0	0	0	0	New.World.Monkey
chrX:83550029:83550994:-	LINE	L1	L1MA6	965	961	965	0	1023	950	0	0	0	0	0	0	Old.World.Monkey
chrX:83550985:83551830:-	LINE	L1	L1PA11	845	848	846	0	850	851	855	0	0	0	0	0	Old.World.Monkey
chrX:83551829:83552320:+	LINE	L1	L1P3	491	888	491	0	496	502	502	0	0	0	0	0	Old.World.Monkey
chrX:83552320:83552625:+	SINE	Alu	AluSq2	305	306	306	0	300	305	305	0	0	0	0	0	Old.World.Monkey
chrX:83552625:83552820:+	LINE	L1	L1P3	195	195	195	0	195	197	197	0	0	0	0	0	Old.World.Monkey
chrX:83552820:83553145:+	LTR	ERV1	LTR17	325	326	326	0	326	0	335	0	0	0	0	0	Old.World.Monkey
chrX:83553160:83553258:+	LINE	L1	L1P3	98	100	98	0	98	98	98	0	0	0	0	0	Old.World.Monkey
chrX:83553260:83553380:-	SINE	Alu	AluJr	120	130	120	0	126	134	134	0	0	0	0	0	Old.World.Monkey
chrX:83553395:83554079:-	LINE	L1	L1MA6	684	684	684	0	683	679	679	0	0	0	0	0	Old.World.Monkey
chrX:83554075:83557856:+	LINE	L1	L1MA1	3781	3796	0	0	3803	3788	3787	0	0	0	0	0	Old.World.Monkey
chrX:83557843:83558001:+	LINE	L1	L1MA1	158	158	0	0	158	9958	158	0	0	0	0	0	Old.World.Monkey
chrX:83558001:83560731:+	LINE	L1	L1MA1	2730	18349	0	0	2771	2762	2763	0	0	0	0	0	Old.World.Monkey
chrX:83560818:83560912:+	DNA	hAT-Charlie	MER5A	94	94	94	0	94	94	94	94	0	0	0	0	New.World.Monkey
chrX:83560971:83561160:+	SINE	MIR	MIR3	189	189	185	0	189	189	189	185	410	0	190	196	Eutheria
chrX:83561203:83561269:+	LINE	L2	L2b	66	66	66	0	64	66	66	66	0	0	66	66	Eutheria
chrX:83561265:83561395:+	LINE	CR1	X7B_LINE	130	130	126	0	126	125	125	126	126	0	0	0	Pig.Cow
chrX:83561755:83561908:-	SINE	MIR	MIRc	153	153	153	0	153	153	153	147	0	0	147	147	Eutheria
chrX:83562425:83562701:+	SINE	Alu	AluY	276	272	0	0	0	278	290	0	0	0	0	0	Old.World.Monkey
chrX:83562946:83563101:-	LINE	L1	L1PA16	155	155	151	0	154	154	154	152	0	0	0	0	New.World.Monkey
chrX:83563109:83563183:+	LINE	L1	L1PA16	74	74	74	0	0	71	73	71	0	92	0	0	Pig.Cow
chrX:83563844:83564075:-	SINE	MIR	MIR	231	230	231	0	258	351	351	258	0	249	0	0	Pig.Cow
chrX:83564213:83564540:+	SINE	Alu	AluSx1	327	328	327	0	334	0	0	332	0	0	0	0	New.World.Monkey
chrX:83564541:83571665:+	LINE	L1	L1MA1	7124	7156	7188	0	0	0	0	0	0	0	0	0	Great.Apes
chrX:83571808:83572060:+	LINE	L1	L1ME4a	252	252	252	252	252	251	251	253	306	0	0	0	Pig.Cow
chrX:83574801:83574896:+	LINE	L2	L2a	95	95	95	92	95	95	95	95	0	0	176	184	Eutheria
chrX:83574966:83575018:+	LINE	CR1	L3b	52	52	52	52	52	52	52	52	53	52	0	0	Pig.Cow
chrX:83581638:83581938:+	SINE	Alu	AluSq	300	303	300	336	0	302	301	602	0	0	0	0	New.World.Monkey
chrX:83582217:83582386:+	SINE	MIR	MIRc	169	169	169	169	169	169	169	0	181	0	0	0	Pig.Cow
chrX:83582389:83582770:+	LINE	L1	L1ME1	381	381	379	382	380	379	380	0	418	0	0	0	Pig.Cow
chrX:83582825:83583125:-	SINE	Alu	AluJr4	300	304	300	301	300	484	301	0	0	0	0	0	Old.World.Monkey
chrX:83583149:83583393:+	SINE	Alu	AluJr	244	244	246	246	273	256	270	0	0	0	0	0	Old.World.Monkey
chrX:83583400:83583764:+	LINE	L1	L1ME1	364	364	371	364	364	410	410	0	0	0	0	0	Old.World.Monkey
chrX:83583764:83584352:-	LTR	ERV1	MER4B	588	588	588	584	780	588	588	0	0	0	0	0	Old.World.Monkey
chrX:83584358:83584623:+	LINE	L1	L1ME1	265	266	266	266	266	262	262	0	0	0	0	0	Old.World.Monkey
chrX:83584602:83584715:+	LINE	L1	L1ME1	113	113	113	113	113	113	113	0	0	0	0	0	Old.World.Monkey
chrX:83584740:83584997:-	LINE	L1	L1MA7	257	258	258	258	258	256	256	0	0	0	256	257	Eutheria
chrX:83584999:83585199:+	LINE	L1	L1MA7	200	200	200	200	200	197	197	0	0	0	0	0	Old.World.Monkey
chrX:83586605:83586986:+	DNA	TcMar-Tigger	Tigger3a	381	381	381	383	383	382	382	380	0	0	0	0	New.World.Monkey
chrX:83588623:83588724:-	DNA	DNA	MER135	101	101	100	101	101	101	101	0	217	97	0	0	Pig.Cow
chrX:83589070:83589255:-	LINE	CR1	L3	185	185	185	184	0	184	184	182	0	509	0	0	Pig.Cow
chrX:83592020:83592529:+	LINE	L1	L1ME4a	509	506	509	510	507	0	510	510	0	0	0	0	New.World.Monkey
chrX:83592709:83592777:+	LINE	L1	L1ME4a	68	68	68	69	69	69	69	69	73	71	66	0	Eutheria
chrX:83593353:83593679:-	LINE	L1	L1MA9	326	328	330	331	334	340	342	337	0	0	0	0	New.World.Monkey
chrX:83593714:83594101:+	LTR	ERVL-MaLR	MSTA	387	385	387	387	369	387	387	387	0	0	0	0	New.World.Monkey
chrX:83594106:83594200:+	LINE	L1	L1MA9	94	94	94	94	94	93	93	94	0	0	0	0	New.World.Monkey
chrX:83596719:83596901:-	SINE	Alu	FAM	182	186	182	186	184	178	178	182	0	303	0	0	Pig.Cow
chrX:83596901:83597247:+	LINE	L2	L2	346	344	346	346	346	346	346	345	0	0	0	0	New.World.Monkey
chrX:83597580:83597939:+	LINE	L1	L1M5	359	359	359	356	359	359	359	343	358	0	0	0	Pig.Cow
chrX:83598015:83598268:+	LINE	L1	L1MB7	253	253	253	253	251	252	252	252	266	0	0	0	Pig.Cow
chrX:83598268:83598413:-	SINE	Alu	AluJb	145	145	145	145	145	145	145	145	0	0	0	0	New.World.Monkey
chrX:83598452:83598595:-	SINE	Alu	AluJb	143	143	143	142	143	140	140	138	0	0	0	0	New.World.Monkey
chrX:83598595:83598647:+	LINE	L1	L1MB7	52	52	52	52	52	52	52	52	58	0	0	0	Pig.Cow
chrX:83598757:83598936:-	SINE	MIR	MIR3	179	179	179	179	181	179	179	183	515	0	186	186	Eutheria
chrX:83599652:83599781:-	LINE	L1	L1MA6	129	129	129	129	126	138	129	126	0	0	0	0	New.World.Monkey
chrX:83600131:83601104:-	LINE	L1	L1MD1	973	973	973	989	972	974	974	970	1067	0	0	0	Pig.Cow
chrX:83601219:83601321:+	SINE	Alu	AluJr	102	102	102	102	102	102	102	0	0	0	0	0	Old.World.Monkey
chrX:83601331:83601884:+	LINE	L1	L1MD	553	553	553	552	553	551	551	539	0	0	0	0	New.World.Monkey
chrX:83601881:83602113:-	LINE	L1	L1MD1	232	231	233	233	231	227	227	235	0	0	0	0	New.World.Monkey
chrX:83602111:83602209:-	LINE	L1	L1MCa	98	98	99	109	96	104	104	102	0	0	0	0	New.World.Monkey
chrX:83602209:83602370:-	SINE	Alu	AluJr	161	161	161	0	161	161	161	162	0	0	0	0	New.World.Monkey
chrX:83602370:83602526:-	LINE	L1	L1MCa	156	156	156	0	156	157	157	156	0	0	0	0	New.World.Monkey
chrX:83602522:83604362:-	LINE	L1	L1MCa	1840	1840	1839	0	1898	1829	1828	0	0	0	0	0	Old.World.Monkey
chrX:83604717:83605084:+	LINE	L1	L1PB4	367	368	367	367	0	0	0	0	0	0	0	0	Great.Apes
chrX:83605084:83606018:-	LINE	L1	L1MDa	934	938	938	937	0	0	0	0	0	0	0	0	Great.Apes
chrX:83606095:83606898:-	LINE	L1	L1MDa	803	807	798	804	0	806	809	785	0	0	0	0	New.World.Monkey
chrX:83607495:83607701:-	LINE	L1	L1MA2	206	206	206	206	205	208	208	207	0	0	0	0	New.World.Monkey
chrX:83608267:83608608:+	LTR	ERVL-MaLR	MLT1A0	341	345	345	345	346	345	345	347	0	0	338	339	Eutheria
chrX:83608608:83608795:+	LTR	ERVL	MLT2B1	187	187	187	187	187	187	187	0	0	0	0	0	Old.World.Monkey
chrX:83609078:83609164:+	SINE	MIR	MIRc	86	86	86	86	86	86	86	82	94	0	88	85	Eutheria
chrX:83609435:83609625:-	LINE	L2	L2a	190	190	190	190	0	0	0	0	0	0	0	0	Great.Apes
chrX:83609755:83609847:-	DNA	hAT-Charlie	MER5A1	92	92	92	92	92	0	92	90	0	0	0	0	New.World.Monkey
chrX:83610535:83610871:+	LINE	L1	L1PA5	336	336	336	469	332	0	0	0	0	0	0	0	Apes
chrX:83610910:83610961:+	LINE	L2	L2b	51	51	51	51	51	0	0	0	0	0	51	51	Eutheria
chrX:83611622:83611928:-	SINE	Alu	AluY	306	0	321	297	0	0	0	0	0	0	0	0	Great.Apes
chrX:83612209:83612707:+	LINE	L1	HAL1	498	500	499	500	0	498	498	503	505	0	0	0	Pig.Cow
chrX:83612710:83613195:+	LTR	ERVL-MaLR	MLT1J	485	485	485	485	0	485	485	482	681	0	0	0	Pig.Cow
chrX:83613210:83613379:+	LINE	L1	HAL1	169	169	169	169	170	166	166	168	0	169	0	0	Pig.Cow
chrX:83613473:83613610:+	LINE	L2	L2c	137	138	137	137	137	138	138	209	0	0	0	133	Eutheria
chrX:83613752:83613868:-	SINE	Alu	FLAM_A	116	116	116	116	116	0	0	116	0	0	0	0	New.World.Monkey
chrX:83613920:83614117:+	DNA	hAT-Blackjack	MER63A	197	197	196	196	198	196	196	191	196	196	0	0	Pig.Cow
chrX:83614185:83614801:-	LINE	L1	L1PA10	616	611	631	616	611	0	612	604	0	0	0	0	New.World.Monkey
chrX:83614793:83615348:+	LINE	L1	L1PA10	555	555	555	547	555	0	551	553	0	0	0	0	New.World.Monkey
chrX:83615404:83616399:-	LINE	L1	L1MB7	995	995	995	1340	998	998	998	0	0	0	0	0	Old.World.Monkey
chrX:83616878:83617022:-	LINE	L1	L1ME4a	144	144	143	151	151	149	150	0	154	155	0	0	Pig.Cow
chrX:83617277:83617445:-	SINE	MIR	MIRc	168	168	168	168	168	0	0	168	173	0	170	169	Eutheria
chrX:83619378:83619499:-	LINE	L1	L1MB1	121	121	121	121	121	121	121	119	0	0	0	0	New.World.Monkey
chrX:83619499:83619711:-	SINE	Alu	AluSx3	212	209	206	204	0	219	225	0	0	0	0	0	Old.World.Monkey
chrX:83619716:83620171:-	LINE	L1	L1MB1	455	457	459	456	446	484	482	450	0	0	0	0	New.World.Monkey
chrX:83620172:83620257:-	LINE	L1	L1M4	85	85	85	85	85	85	85	85	0	0	0	0	New.World.Monkey
chrX:83620284:83620772:-	LTR	ERVL	LTR53	488	488	488	488	488	488	488	483	0	0	0	0	New.World.Monkey
chrX:83620810:83623007:+	LINE	L1	L1PA7	2197	2196	2197	4012	2213	0	2493	10323	0	0	0	0	New.World.Monkey
chrX:83623630:83623739:-	LINE	L1	L1MB2	109	109	109	109	109	108	108	0	0	0	0	0	Old.World.Monkey
chrX:83623739:83624069:-	DNA	hAT-Charlie	MER1B	330	330	330	328	350	328	328	330	0	0	0	0	New.World.Monkey
chrX:83624069:83624855:-	LINE	L1	L1MB2	786	786	786	786	786	0	0	771	0	0	0	0	New.World.Monkey
chrX:83624926:83625439:+	LTR	ERVL	MLT2B4	513	513	513	514	514	0	0	503	0	523	0	0	Pig.Cow
chrX:83626172:83626337:+	SINE	MIR	MIRb	165	321	165	165	165	0	0	0	0	160	0	355	Eutheria
chrX:83628383:83630912:+	LINE	L1	L1PA3	2529	2547	0	0	0	0	0	0	0	0	0	0	Great.Apes
chrX:83630995:83631067:+	LINE	L1	L1MA1	72	72	72	0	72	72	72	72	0	0	0	0	New.World.Monkey
chrX:83631089:83638009:+	LINE	L1	L1MA1	6920	6948	6936	7216	6846	0	0	0	0	0	0	0	Apes
chrX:83638595:83640209:-	LINE	L1	L1PA16	1614	1592	1599	0	1608	0	0	0	0	0	0	0	Apes
chrX:83640210:83640520:-	SINE	Alu	AluYa5	310	0	0	0	0	0	0	0	0	0	0	0	Human
chrX:83640520:83645192:-	LINE	L1	L1PA16	4672	4636	4666	0	0	4694	4694	0	0	0	0	0	Old.World.Monkey
chrX:83645834:83652782:-	LINE	L1	L1MA4A	6948	6954	6958	6922	6986	6982	6977	0	0	0	0	0	Old.World.Monkey
chrX:83652909:83653062:+	LINE	L1	L1P3b	153	153	153	153	153	153	153	0	0	0	0	0	Old.World.Monkey
chrX:83653062:83653141:+	LTR	ERVL	LTR66	79	79	0	83	0	0	0	0	0	0	0	0	Great.Apes
chrX:83653143:83657227:+	LINE	L1	L1PA8	4084	4078	0	4096	0	0	0	0	0	0	0	0	Great.Apes
chrX:83657323:83657882:-	LINE	L1	L1MC3	559	559	554	558	561	586	586	557	0	0	0	0	New.World.Monkey
chrX:83660863:83661024:-	SINE	MIR	MIRb	161	161	161	158	160	0	0	160	0	0	0	0	New.World.Monkey
chrX:83661242:83661466:-	LINE	L2	L2a	224	224	224	224	224	0	0	0	0	0	0	0	Apes
chrX:83662060:83663998:-	LINE	L1	L1PA15	1938	1935	1936	0	1946	1938	1935	0	0	0	0	0	Old.World.Monkey
chrX:83663995:83664890:+	LINE	L1	L1PA4	895	896	0	0	0	0	0	0	0	0	0	0	Great.Apes
chrX:83664906:83665090:+	SINE	Alu	AluSx1	184	193	0	0	0	0	0	0	0	0	0	0	Great.Apes
chrX:83665090:83668624:-	LINE	L1	L1PA15	3534	3534	0	0	3527	0	0	0	0	0	0	0	Apes
chrX:83669172:83669268:-	DNA	hAT-Charlie	MER5A	96	96	96	96	0	96	96	96	95	0	0	0	Pig.Cow
chrX:83669707:83669926:+	SINE	MIR	MIRc	219	219	219	219	0	0	0	217	705	0	0	0	Pig.Cow
chrX:83670167:83670635:+	LTR	ERVL	LTR50	468	468	468	470	0	470	470	469	0	0	0	0	New.World.Monkey
chrX:83670665:83670760:+	LTR	ERVL	LTR33A_	95	95	95	95	0	125	125	95	92	0	0	0	Pig.Cow
chrX:83670903:83671103:+	LTR	ERV1	MER90a	200	200	200	200	0	200	200	200	0	0	0	0	New.World.Monkey
chrX:83671105:83671369:+	LTR	ERV1	MER90a	264	264	264	264	0	264	264	264	0	0	0	0	New.World.Monkey
chrX:83671478:83671651:+	LINE	L2	L2a	173	170	166	170	0	170	170	170	453	0	0	0	Pig.Cow
chrX:83671651:83671834:-	DNA	hAT-Charlie	Charlie5	183	183	182	182	0	182	182	182	0	0	0	0	New.World.Monkey
chrX:83671843:83671880:+	LINE	L1	L1M3c	37	37	37	37	0	37	37	0	0	0	0	0	Old.World.Monkey
chrX:83671880:83672156:+	SINE	Alu	AluSx1	276	276	276	273	0	275	276	277	0	0	0	0	New.World.Monkey
chrX:83672261:83672573:+	LINE	L1	L1M3c	312	312	312	312	0	312	312	311	0	322	0	0	Pig.Cow
chrX:83672704:83672747:-	LINE	L2	L2	43	43	43	43	0	43	43	43	0	0	0	0	New.World.Monkey
chrX:83673082:83673453:+	LINE	L1	L1M3c	371	371	371	371	0	371	371	365	0	0	0	0	New.World.Monkey
chrX:83673453:83673533:+	DNA	TcMar-Mariner	MADE1	80	80	80	81	0	80	80	79	0	0	0	0	New.World.Monkey
chrX:83673533:83673682:+	LINE	L1	L1M3c	149	151	150	148	0	148	146	151	0	0	0	0	New.World.Monkey
chrX:83673666:83677671:+	LINE	L1	L1MA1	4005	0	3998	4013	0	4017	4023	0	0	0	0	0	Old.World.Monkey
chrX:83677671:83677957:-	SINE	Alu	AluY	286	284	294	279	0	0	0	0	0	0	0	0	Great.Apes
chrX:83677957:83681124:+	LINE	L1	L1MA1	3167	3166	3160	0	0	0	0	0	0	0	0	0	Great.Apes
chrX:83681155:83681940:+	LINE	L1	L1MA9	785	785	785	785	0	795	783	0	0	0	0	0	Old.World.Monkey
chrX:83681974:83682087:+	LINE	L1	L1MB1	113	113	113	115	115	112	115	0	0	0	0	0	Old.World.Monkey
chrX:83682092:83682280:-	DNA	hAT-Charlie	Charlie5	188	188	188	188	188	190	190	0	0	0	0	0	Old.World.Monkey
chrX:83682299:83683259:-	LINE	L1	L1ME1	960	968	959	967	1061	965	965	0	0	0	0	0	Old.World.Monkey
chrX:83683264:83683621:-	LINE	L1	L1MB8	357	357	351	357	357	349	356	0	0	0	0	0	Old.World.Monkey
chrX:83683618:83683684:-	LINE	L1	L1MB8	66	66	66	66	66	66	66	0	0	0	0	0	Old.World.Monkey
chrX:83683687:83684855:-	LINE	L1	L1ME1	1168	1168	1172	3510	1170	0	0	0	0	0	0	0	Apes
chrX:83684899:83685820:-	LINE	L1	L1MA5A	921	919	920	918	919	0	0	0	0	0	0	0	Apes
chrX:83685878:83687960:-	LINE	L1	L1PA15	2082	2082	2050	0	0	0	0	0	0	0	0	0	Great.Apes
chrX:83687960:83690244:-	LINE	L1	L1MA5A	2284	2284	2286	0	0	0	0	0	0	0	0	0	Great.Apes
chrX:83690247:83690763:-	LINE	L1	L1PA2	516	0	0	0	0	0	0	0	0	0	0	0	Human
chrX:83690763:83691413:+	LINE	L1	L1PA2	650	0	0	0	0	0	0	0	0	0	0	0	Human
chrX:83691413:83691428:-	LINE	L1	L1P1	15	15	15	15	15	0	0	0	0	0	0	0	Apes
chrX:83691421:83692048:-	LINE	L1	L1MA5A	627	629	624	622	620	0	0	0	0	0	0	0	Apes
chrX:83692047:83692277:+	LINE	L1	L1MA5A	230	230	230	230	230	0	0	0	0	0	0	0	Apes
chrX:83692313:83692420:-	SINE	Alu	FLAM_A	107	108	107	109	107	109	109	105	0	0	0	0	New.World.Monkey
chrX:83692450:83693338:-	LINE	L1	L1MDb	888	888	888	874	887	888	891	880	0	0	0	0	New.World.Monkey
chrX:83693404:83694896:-	LINE	L1	L1PA16	1492	1490	1490	1486	1486	1499	1499	1467	0	0	0	0	New.World.Monkey
chrX:83694952:83695040:+	DNA	hAT-Charlie	MER5A	88	88	88	88	84	89	89	85	0	0	93	85	Eutheria
chrX:83695952:83696245:-	DNA	TcMar-Tigger	MER44A	293	293	293	293	293	291	291	298	0	0	0	0	New.World.Monkey
chrX:83698128:83698213:-	LINE	CR1	L3b	85	81	85	85	85	0	81	396	84	0	0	0	Pig.Cow
chrX:83698434:83698846:+	DNA	TcMar-Mariner	MARNA	412	412	412	412	412	399	408	412	414	0	0	0	Pig.Cow
chrX:83700414:83700515:+	LINE	L2	L2a	101	99	100	101	100	98	98	100	0	0	0	105	Eutheria
chrX:83701647:83702153:+	LINE	L1	L1MB4	506	506	507	506	507	503	503	506	0	0	0	0	New.World.Monkey
chrX:83702202:83704831:+	LINE	L1	L1M2	2629	2629	2599	2635	2660	2650	2646	2650	0	0	0	0	New.World.Monkey
chrX:83704831:83705122:+	LINE	L1	L1PA4	291	291	292	292	291	0	0	0	0	0	0	0	Apes
chrX:83705122:83708150:+	LINE	L1	L1M2	3028	3032	0	3029	3017	0	0	0	0	0	0	0	Apes
chrX:83708144:83712139:+	LINE	L1	L1MA3	3995	3993	0	4011	4000	0	3987	0	0	0	0	0	Old.World.Monkey
chrX:83714003:83714168:+	LINE	L1	L1MA3	165	165	0	165	165	167	167	168	0	0	0	0	New.World.Monkey
chrX:83714168:83714479:+	SINE	Alu	AluY	311	321	318	314	321	0	0	0	0	0	0	0	Apes
chrX:83714479:83717539:+	LINE	L1	L1MA3	3060	3064	3065	3078	3054	3037	3040	3027	0	0	0	0	New.World.Monkey
chrX:83717690:83717859:+	LINE	L1	L1MB8	169	169	169	165	170	167	167	181	0	0	0	0	New.World.Monkey
chrX:83717859:83718206:+	LINE	L1	L1MB8	347	347	347	347	347	379	380	629	340	0	0	0	Pig.Cow
chrX:83718280:83718377:+	SINE	MIR	MIR3	97	96	97	97	97	97	97	98	95	0	0	0	Pig.Cow
chrX:83719146:83720832:+	LINE	L1	L1PA7	1686	1686	0	1673	1682	0	1689	0	0	0	0	0	Old.World.Monkey
chrX:83721266:83721487:-	SINE	MIR	MIRb	221	221	221	224	221	226	229	218	0	0	0	0	New.World.Monkey
chrX:83721796:83721975:+	SINE	MIR	MIRb	179	179	179	179	179	179	179	179	0	0	0	0	New.World.Monkey
chrX:83722353:83722663:+	SINE	Alu	AluSx	310	310	0	302	308	496	315	310	0	0	0	0	New.World.Monkey
chrX:83724838:83725003:+	LINE	L1	L1M5	165	165	165	162	164	165	165	165	0	0	0	895	Eutheria
chrX:83725062:83725249:-	LINE	L1	L1M5	187	187	187	186	186	186	186	224	181	0	0	0	Pig.Cow
chrX:83725273:83725482:-	LINE	L1	L1M5	209	209	209	209	209	212	208	210	216	0	0	0	Pig.Cow
chrX:83725880:83725996:+	SINE	Alu	AluJr	116	116	116	116	116	115	115	116	0	0	0	0	New.World.Monkey
chrX:83726470:83726624:-	SINE	MIR	MIRb	154	0	0	154	154	154	154	152	151	0	0	0	Pig.Cow
chrX:83727453:83727836:+	DNA	TcMar-Tigger	Tigger15a	383	399	399	399	398	392	392	412	383	0	0	0	Pig.Cow
chrX:83729016:83729325:+	SINE	Alu	AluSq2	309	309	309	310	309	319	319	310	0	0	0	0	New.World.Monkey
chrX:83731402:83731582:+	SINE	Alu	AluSx3	180	176	180	176	185	179	179	0	0	0	0	0	Old.World.Monkey
chrX:83732961:83733144:+	SINE	MIR	MIRc	183	183	183	183	183	183	183	179	357	0	187	182	Eutheria
chrX:83733620:83733874:+	SINE	Alu	AluJr4	254	257	254	255	255	267	267	245	0	0	0	0	New.World.Monkey
chrX:83734093:83735009:-	LINE	L1	L1ME1	916	920	925	925	925	921	925	1046	0	0	0	0	New.World.Monkey
chrX:83735001:83736357:-	LINE	L1	L1MD	1356	1357	1360	1361	1359	1373	1375	1377	0	0	0	0	New.World.Monkey
chrX:83736359:83736436:-	LINE	L2	L2a	77	77	77	77	77	76	76	77	0	0	0	0	New.World.Monkey
chrX:83736713:83737310:-	LINE	L1	L1PA17	597	597	604	605	605	0	0	579	0	0	0	0	New.World.Monkey
chrX:83737310:83737687:-	LTR	ERVL-MaLR	THE1C	377	377	377	376	377	0	0	371	0	0	0	0	New.World.Monkey
chrX:83737687:83739244:-	LTR	ERVL-MaLR	THE1C-int	1557	1558	1565	1543	1544	0	0	1532	0	0	0	0	New.World.Monkey
chrX:83739244:83739618:-	LTR	ERVL-MaLR	THE1C	374	375	373	374	0	0	0	0	0	0	0	0	Great.Apes
chrX:83739618:83740418:-	LINE	L1	L1PA17	800	812	803	804	784	0	0	780	0	0	0	0	New.World.Monkey
chrX:83740418:83740705:-	SINE	Alu	AluSz6	287	287	287	291	291	0	0	287	0	0	0	0	New.World.Monkey
chrX:83740705:83743203:-	LINE	L1	L1PA17	2498	2501	2499	2517	2522	0	0	2509	0	0	0	0	New.World.Monkey
chrX:83743660:83744005:-	DNA	TcMar-Tigger	Tigger15a	345	345	345	344	343	354	349	0	0	0	0	0	Old.World.Monkey
chrX:83744704:83744812:+	LINE	L2	L2a	108	108	108	108	108	110	110	110	0	0	0	0	New.World.Monkey
chrX:83744812:83745365:-	LINE	L1	L1MEc	553	553	552	550	551	552	555	551	0	0	0	0	New.World.Monkey
chrX:83745380:83745730:-	LINE	L1	L1MEc	350	344	348	353	0	0	0	0	0	0	0	358	Eutheria
chrX:83745730:83745795:-	LINE	L1	L1PA4	65	65	65	65	0	0	0	0	0	0	0	0	Great.Apes
chrX:83745795:83747292:-	LINE	L1	L1MEc	1497	1500	1500	1470	1496	1495	1498	1497	0	0	0	0	New.World.Monkey
chrX:83747313:83747380:-	LINE	L1	L1MEc	67	67	67	67	67	67	67	67	0	0	68	68	Eutheria
chrX:83747397:83747616:+	SINE	MIR	MIRc	219	219	219	219	216	219	219	216	0	0	0	0	New.World.Monkey
chrX:83747919:83748118:-	SINE	Alu	AluSq2	199	196	199	206	201	200	201	0	0	0	0	0	Old.World.Monkey
chrX:83748773:83749015:+	LINE	L1	L1MA2	242	242	242	242	242	0	240	238	0	0	0	0	New.World.Monkey
chrX:83749711:83750477:+	LINE	L1	L1MA8	766	766	764	764	760	758	758	765	0	0	0	0	New.World.Monkey
chrX:83750768:83750962:+	LTR	ERVL-MaLR	MLT1D	194	194	193	194	194	194	194	193	193	0	0	313	Eutheria
chrX:83751358:83751530:-	DNA	hAT-Charlie	MER5A1	172	171	167	167	167	171	173	0	168	0	0	0	Pig.Cow
chrX:83751896:83752249:+	LTR	ERVL-MaLR	THE1D	353	353	353	352	353	353	353	353	0	0	0	0	New.World.Monkey
chrX:83752824:83752907:+	SINE	MIR	MIR	83	83	83	83	83	83	83	84	82	0	0	0	Pig.Cow
chrX:83753874:83753943:+	SINE	MIR	MIR3	69	69	69	70	69	69	69	68	0	0	0	77	Eutheria
chrX:83753961:83754177:+	SINE	MIR	MIRb	216	216	216	216	216	216	216	0	0	0	0	0	Old.World.Monkey
chrX:83754186:83754282:+	SINE	MIR	MIR3	96	96	96	96	96	96	96	96	0	0	96	96	Eutheria
chrX:83755364:83755453:-	LINE	L2	L2c	89	89	89	89	89	89	89	85	89	0	0	0	Pig.Cow
chrX:83755480:83755733:-	LINE	L2	L2c	253	254	252	251	254	254	257	0	0	0	0	0	Old.World.Monkey
chrX:83758577:83759162:+	LINE	L2	L2a	585	585	585	586	588	585	585	588	621	0	0	0	Pig.Cow
chrX:83759531:83760348:+	LINE	L2	L2a	817	817	817	804	811	821	824	1039	0	0	0	0	New.World.Monkey
chrX:83760430:83760866:+	LINE	CR1	L3	436	436	436	436	436	436	436	437	426	0	0	0	Pig.Cow
chrX:83760877:83761009:+	LINE	CR1	Plat_L3	132	132	132	133	132	139	139	132	128	0	0	0	Pig.Cow
chrX:83761020:83761224:+	LINE	CR1	L3	204	204	204	203	203	203	203	203	0	0	0	0	New.World.Monkey
chrX:83761763:83761930:-	SINE	Alu	FRAM	167	166	167	167	167	167	167	161	0	0	0	0	New.World.Monkey
chrX:83762466:83762648:+	DNA	hAT-Charlie	MER5A	182	182	182	182	489	182	182	182	0	0	0	0	New.World.Monkey
chrX:83762689:83762798:-	LINE	L2	L2c	109	109	109	109	109	110	110	110	0	0	0	0	New.World.Monkey
chrX:83763311:83763396:-	DNA	hAT-Charlie	Charlie4z	85	85	85	85	85	85	85	85	85	0	0	0	Pig.Cow
chrX:83764075:83764385:-	SINE	Alu	AluSz	310	307	307	313	310	307	307	309	0	0	0	0	New.World.Monkey
chrX:83764387:83764462:-	SINE	MIR	MIR3	75	75	75	75	75	75	75	75	0	0	0	0	New.World.Monkey
chrX:83766247:83766452:+	DNA	hAT-Blackjack	MER63A	205	205	205	205	205	205	205	206	0	0	197	0	Eutheria
chrX:83767073:83767693:+	LINE	L1	L1MA1	620	0	620	616	620	619	619	0	0	0	0	0	Old.World.Monkey
chrX:83767709:83768254:+	LINE	L1	L1MA4	545	545	545	547	541	558	553	0	0	0	0	0	Old.World.Monkey
chrX:83768709:83768832:-	SINE	MIR	MIRb	123	123	123	123	123	125	128	0	0	0	0	0	Old.World.Monkey
chrX:83769040:83769253:-	SINE	MIR	MIR	213	213	213	213	216	216	216	0	221	0	0	0	Pig.Cow
chrX:83769301:83769596:+	LINE	L1	L1MC5	295	296	295	295	295	288	288	0	307	0	0	0	Pig.Cow
chrX:83769672:83770743:-	LTR	ERVK	MER11C	1071	1071	1071	1072	1068	0	0	0	0	0	0	0	Apes
chrX:83770995:83771139:+	LINE	L2	L2a	144	143	143	144	140	143	144	0	154	0	0	0	Pig.Cow
chrX:83771144:83771503:-	LINE	L1	L1PB1	359	359	359	359	359	0	359	0	0	0	0	0	Old.World.Monkey
chrX:83771541:83772280:-	LINE	L1	L1PB1	739	734	739	733	732	0	750	0	0	0	0	0	Old.World.Monkey
chrX:83772303:83772345:-	LINE	L1	L1P5	42	42	42	42	42	42	42	0	0	0	0	0	Old.World.Monkey
chrX:83772335:83774495:-	LINE	L1	L1PBa1	2160	0	2160	2168	2164	2161	2161	0	0	0	0	0	Old.World.Monkey
chrX:83774496:83774589:+	LINE	L2	L2a	93	0	93	93	93	93	93	0	0	0	0	97	Eutheria
chrX:83776566:83776942:+	LINE	L1	L1MEg	376	376	376	376	378	848	847	0	2666	0	386	374	Eutheria
chrX:83776994:83778174:+	LINE	L1	L1MEg	1180	1181	1163	1177	1199	0	1213	0	0	0	0	0	Old.World.Monkey
chrX:83778174:83778405:-	LINE	L1	L1MC1	231	231	231	231	232	0	229	0	0	0	0	0	Old.World.Monkey
chrX:83778405:83778946:+	LINE	L1	L1MEg	541	540	540	540	535	0	540	0	0	0	0	0	Old.World.Monkey
chrX:83778958:83780062:+	LINE	L1	L1MA8	1104	1105	1126	1122	0	0	1131	0	0	0	0	0	Old.World.Monkey
chrX:83780062:83780802:+	LTR	ERV1	MER4A	740	738	740	736	739	0	0	0	0	0	0	0	Apes
chrX:83780802:83781277:+	LINE	L1	L1MA8	475	475	475	474	475	477	477	0	0	0	0	0	Old.World.Monkey
chrX:83781459:83782148:-	DNA	MuDR	Ricksha_0	689	688	686	691	688	701	702	0	0	0	0	0	Old.World.Monkey
chrX:83782146:83782469:-	DNA	MuDR	Ricksha_c	323	0	323	0	322	324	324	0	0	0	0	0	Old.World.Monkey
chrX:83782471:83782757:+	LINE	L1	L1MEg	286	283	282	282	283	274	274	0	0	0	0	0	Old.World.Monkey
chrX:83782805:83782993:+	LTR	ERVL-MaLR	MLT1J-int	188	188	188	188	188	187	187	0	0	0	0	0	Old.World.Monkey
chrX:83782997:83783061:+	LINE	L1	L1MEg	64	64	64	68	68	67	67	0	0	0	0	0	Old.World.Monkey
chrX:83783177:83783318:-	DNA	MuDR	Ricksha_0	141	141	141	141	141	142	142	0	0	0	0	0	Old.World.Monkey
chrX:83783347:83784960:+	LINE	L1	L1MEg	1613	1614	1614	1616	1617	0	0	0	0	0	0	0	Apes
chrX:83784982:83785056:+	LINE	L1	L1M4	74	74	74	74	74	0	0	0	0	0	0	0	Apes
chrX:83785074:83786790:+	LINE	L1	L1M4	1716	0	1720	0	1732	0	0	0	0	0	0	0	Apes
chrX:83786814:83787960:-	LINE	L1	L1MA1	1146	0	0	0	1147	0	1134	0	0	0	0	0	Old.World.Monkey
chrX:83788550:83788698:+	SINE	Alu	FRAM	148	148	148	148	148	148	148	147	0	0	0	0	New.World.Monkey
chrX:83789038:83789191:+	LINE	L1	L1MA9	153	153	153	0	153	0	153	149	0	0	0	0	New.World.Monkey
chrX:83789220:83789358:+	LINE	L1	L1MA9	138	138	138	138	138	0	134	134	0	0	0	0	New.World.Monkey
chrX:83789488:83789619:+	LINE	L2	L2b	131	131	131	131	131	0	137	0	148	0	0	0	Pig.Cow
chrX:83789943:83790093:+	SINE	MIR	MIR3	150	150	150	150	150	150	150	150	0	0	0	0	New.World.Monkey
chrX:83790428:83791081:+	LINE	L1	L1MA5	653	653	653	5638	651	655	655	0	0	0	0	0	Old.World.Monkey
chrX:83791087:83791662:-	LINE	L1	L1M4	575	575	0	570	574	575	575	0	0	0	0	0	Old.World.Monkey
chrX:83791752:83791961:-	LINE	L1	L1M4	209	209	209	205	205	209	209	203	0	0	0	0	New.World.Monkey
chrX:83792062:83792247:-	SINE	MIR	MIRb	185	185	185	185	185	185	185	185	0	0	0	0	New.World.Monkey
chrX:83792739:83793203:+	LINE	L1	L1PA5	464	465	464	465	472	0	0	0	0	0	0	0	Apes
chrX:83793641:83793953:-	SINE	Alu	AluY	312	299	298	299	306	0	0	0	0	0	0	0	Apes
chrX:83795249:83795623:+	LTR	ERVL-MaLR	THE1D	374	374	374	374	374	374	374	367	0	0	0	0	New.World.Monkey
chrX:83795623:83797422:+	LTR	ERVL-MaLR	THE1D-int	1799	0	0	0	0	0	0	0	0	0	0	0	Human
chrX:83797422:83797800:+	LTR	ERVL-MaLR	THE1D	378	0	377	378	376	377	377	0	0	0	0	0	Old.World.Monkey
chrX:83798092:83798290:+	LINE	RTE	L4	198	198	199	199	0	200	200	197	202	0	0	0	Pig.Cow
chrX:83798279:83798443:+	LINE	L2	L2c	164	164	160	165	165	163	163	165	356	0	299	0	Eutheria
chrX:83799274:83799460:+	LINE	L1	L1PA7	186	183	186	186	185	186	186	0	0	0	0	0	Old.World.Monkey
chrX:83800046:83800161:+	LINE	L2	L2c	115	115	115	116	117	116	116	116	116	0	114	114	Eutheria
chrX:83800525:83800730:-	SINE	MIR	MIRb	205	204	205	205	205	206	206	205	0	0	211	202	Eutheria
chrX:83800965:83801639:-	LINE	L1	L1MA1	674	679	0	675	679	671	678	0	0	0	0	0	Old.World.Monkey
chrX:83801639:83801939:+	SINE	Alu	AluYf4	300	300	0	299	0	0	0	0	0	0	0	0	Great.Apes
chrX:83801939:83803022:-	LINE	L1	L1MA1	1083	1082	0	1082	0	0	0	0	0	0	0	0	Great.Apes
chrX:83803040:83803205:-	LINE	L1	L1PA3	165	167	0	0	0	0	0	0	0	0	0	0	Great.Apes
chrX:83803212:83803924:+	LINE	L1	L1PA3	712	712	0	0	0	0	0	0	0	0	0	0	Great.Apes
chrX:83803917:83804747:-	LINE	L1	L1MA1	830	831	0	0	0	0	0	0	0	0	0	0	Great.Apes
chrX:83804755:83805030:-	LINE	L1	L1MA1	275	275	0	0	0	0	0	0	0	0	0	0	Great.Apes
chrX:83805078:83805377:-	SINE	Alu	AluSc	299	297	0	0	0	0	0	0	0	0	0	0	Great.Apes
chrX:83805377:83805813:-	LINE	L1	L1MA1	436	438	426	0	0	0	0	0	0	0	0	0	Great.Apes
chrX:83805813:83806186:-	LTR	ERVL-MaLR	THE1D	373	373	373	0	0	0	0	0	0	0	0	0	Great.Apes
chrX:83806186:83806202:-	LINE	L1	L1MA1	16	16	16	0	0	0	0	0	0	0	0	0	Great.Apes
chrX:83806202:83806498:-	SINE	Alu	AluSc	296	300	293	0	0	0	0	0	0	0	0	0	Great.Apes
chrX:83806498:83808787:-	LINE	L1	L1MA1	2289	2289	2287	2260	0	2288	2295	0	0	0	0	0	Old.World.Monkey
chrX:83808788:83808981:-	LINE	L2	L2	193	193	195	193	0	188	188	0	0	0	0	0	Old.World.Monkey
chrX:83810202:83810278:-	SINE	MIR	MIRc	76	76	76	0	0	76	76	76	0	0	0	0	New.World.Monkey
chrX:83810550:83816696:+	LINE	L1	L1PA5	6146	6146	0	0	0	0	0	0	0	0	0	0	Great.Apes
chrX:83816753:83816881:-	LINE	L1	L1MC4	128	128	128	128	0	128	128	128	0	0	0	134	Eutheria
chrX:83816970:83817209:+	LINE	L1	L1MB1	239	239	239	239	0	241	241	235	0	0	0	0	New.World.Monkey
chrX:83817916:83817965:+	LINE	L2	L2a	49	49	49	49	0	49	49	0	0	0	47	0	Old.World.Monkey
chrX:83818133:83818390:+	LINE	L2	L2b	257	257	257	251	0	255	255	0	0	0	0	0	Old.World.Monkey
chrX:83818383:83818544:+	SINE	MIR	MIRb	161	161	161	161	0	161	161	0	0	0	0	0	Old.World.Monkey
chrX:83818534:83818621:+	LINE	L2	L2b	87	87	87	87	0	92	92	0	0	0	88	88	Eutheria
chrX:83819430:83819597:-	SINE	MIR	MIRc	167	167	167	168	0	168	168	167	0	0	0	0	New.World.Monkey
chrX:83819686:83819920:+	LINE	L2	L2	234	234	243	224	0	239	238	0	0	0	0	0	Old.World.Monkey
chrX:83820308:83820408:-	LINE	L2	L2b	100	100	100	100	0	101	101	102	0	0	0	0	New.World.Monkey
chrX:83820451:83820630:+	DNA	hAT-Charlie	MER5A	179	179	179	178	0	179	179	180	0	0	0	0	New.World.Monkey
chrX:83820798:83821157:+	LINE	L1	L1MA5	359	359	359	359	0	360	360	0	0	0	0	0	Old.World.Monkey
chrX:83822026:83822229:-	SINE	MIR	MIR3	203	203	201	203	0	0	0	0	0	0	0	0	Great.Apes
chrX:83823465:83823599:-	LINE	L1	L1MA3	134	134	134	134	0	134	134	0	0	0	0	0	Old.World.Monkey
chrX:83824749:83825864:+	DNA	TcMar-Tigger	Tigger1	1115	1115	1116	1123	0	1150	1152	0	0	0	0	0	Old.World.Monkey
chrX:83825889:83826185:+	DNA	TcMar-Tigger	Tigger1	296	296	296	291	0	291	291	0	0	0	0	0	Old.World.Monkey
chrX:83826186:83832698:+	LINE	L1	L1PA7	6512	6486	6502	6529	0	0	0	0	0	0	0	0	Great.Apes
chrX:83832698:83833533:+	DNA	TcMar-Tigger	Tigger1	835	833	834	834	0	842	842	0	0	0	0	0	Old.World.Monkey
chrX:83833559:83833943:-	LINE	L1	L1M3	384	384	382	379	0	376	376	0	0	0	0	0	Old.World.Monkey
chrX:83833943:83834305:+	LTR	ERVL-MaLR	THE1B	362	362	362	362	0	362	362	0	0	0	0	0	Old.World.Monkey
chrX:83834305:83835910:+	LTR	ERVL-MaLR	THE1B-int	1605	1604	1702	1607	0	1608	1602	0	0	0	0	0	Old.World.Monkey
chrX:83835910:83836271:+	LTR	ERVL-MaLR	THE1B	361	361	361	363	0	363	350	0	0	0	0	0	Old.World.Monkey
chrX:83836271:83836879:-	LINE	L1	L1M3	608	607	608	608	0	609	609	0	0	0	0	0	Old.World.Monkey
chrX:83836888:83837563:-	LINE	L1	L1PA17	675	673	675	676	0	676	676	0	0	0	0	0	Old.World.Monkey
chrX:83837597:83838058:-	LTR	ERVL-MaLR	MLT1C	461	469	481	481	0	459	461	0	0	0	0	0	Old.World.Monkey
chrX:83838086:83838266:-	SINE	MIR	MIRb	180	180	180	180	0	180	180	0	0	0	0	0	Old.World.Monkey
chrX:83838440:83838529:-	SINE	MIR	MIRc	89	89	89	89	0	90	90	0	0	0	0	0	Old.World.Monkey
chrX:83839431:83839863:-	LTR	ERVL-MaLR	MLT1L	432	429	431	431	0	432	431	0	0	0	0	0	Old.World.Monkey
chrX:83840062:83840157:-	SINE	MIR	MIRb	95	94	95	95	0	95	95	0	236	0	0	0	Pig.Cow
chrX:83841530:83842173:-	LTR	ERV1	LTR9	643	643	670	639	0	1159	1159	0	0	0	0	0	Old.World.Monkey
chrX:83842774:83845861:+	LINE	L1	L1PREC2	3087	3114	3076	0	3182	3030	3056	0	0	0	0	0	Old.World.Monkey
chrX:83845843:83846308:+	LINE	L1	L1PREC2	465	465	465	0	524	523	523	0	0	0	0	0	Old.World.Monkey
chrX:83846305:83849654:+	LINE	L1	L1PA10	3349	3346	3347	0	3371	3373	3398	0	0	0	0	0	Old.World.Monkey
chrX:83849695:83852701:+	LINE	L1	L1PA10	3006	3009	0	0	0	3034	3023	0	0	0	0	0	Old.World.Monkey
chrX:83852704:83854122:+	LINE	L1	L1PREC2	1418	1418	0	0	0	1415	1416	0	0	0	0	0	Old.World.Monkey
chrX:83854106:83855831:+	LINE	L1	L1PA7	1725	1724	0	0	0	1727	1727	0	0	0	0	0	Old.World.Monkey
chrX:83855827:83855928:+	LINE	L1	L1M4	101	99	0	0	0	96	97	0	0	0	0	0	Old.World.Monkey
chrX:83855934:83859305:-	LINE	L1	L1MA2	3371	3370	0	0	0	0	3372	0	0	0	0	0	Old.World.Monkey
chrX:83859299:83861791:-	LINE	L1	L1PA3	2492	2485	0	0	0	0	0	0	0	0	0	0	Great.Apes
chrX:83861763:83861985:-	LINE	L1	L1PA3	222	222	222	0	221	223	222	0	0	0	0	0	Old.World.Monkey
chrX:83861987:83863407:-	LINE	L1	L1P4	1420	1421	1421	0	1421	1423	1418	1431	0	0	0	0	New.World.Monkey
chrX:83863407:83863898:+	LINE	L1	L1PA16	491	491	487	0	487	487	487	484	0	0	0	0	New.World.Monkey
chrX:83864355:83865377:+	LINE	L1	L1PB1	1022	1023	1015	1018	1013	0	3255	0	0	0	0	0	Old.World.Monkey
chrX:83865421:83865875:+	LINE	L1	L1MEg	454	453	454	454	453	0	463	0	0	0	0	0	Old.World.Monkey
chrX:83865975:83866303:+	LINE	L1	L1MEg	328	330	0	330	330	326	324	0	0	0	0	0	Old.World.Monkey
chrX:83866303:83866590:+	SINE	Alu	AluSq2	287	287	0	0	287	287	287	0	0	0	0	0	Old.World.Monkey
chrX:83866620:83866831:+	LINE	L1	L1MEg	211	204	0	210	211	211	211	0	0	0	0	0	Old.World.Monkey
chrX:83866860:83866969:+	DNA	hAT-Charlie	MER5A1	109	109	0	109	109	109	109	0	0	0	0	0	Old.World.Monkey
chrX:83866969:83867138:+	LTR	ERVL	LTR16B2	169	169	0	171	0	164	164	0	0	0	0	0	Old.World.Monkey
chrX:83867184:83867370:+	LINE	L1	L1MEg	186	186	0	186	0	186	186	0	0	0	0	0	Old.World.Monkey
chrX:83867370:83867551:-	LTR	ERVL	LTR16B2	181	175	0	177	0	175	175	177	0	0	0	0	New.World.Monkey
chrX:83868847:83869009:-	SINE	MIR	MIR3	162	162	162	162	162	161	161	162	0	0	0	0	New.World.Monkey
chrX:83871363:83871454:-	DNA	hAT-Charlie	MER5A	91	91	91	91	91	91	91	92	0	100	0	0	Pig.Cow
chrX:83871454:83871635:-	DNA	hAT-Charlie	MER5B	181	181	182	181	181	180	179	176	0	0	0	0	New.World.Monkey
chrX:83871635:83871698:-	DNA	hAT-Charlie	MER5A	63	63	63	63	63	63	63	67	0	60	0	0	Pig.Cow
chrX:83873830:83873923:+	DNA	hAT-Charlie	MER5A	93	93	93	93	93	93	93	0	0	0	0	0	Old.World.Monkey
chrX:83874246:83874329:-	SINE	MIR	MIRb	83	83	83	83	83	83	83	0	0	0	0	0	Old.World.Monkey
chrX:83874571:83874807:+	LINE	L1	L1PA4	236	243	236	236	0	0	0	0	0	0	0	0	Great.Apes
chrX:83874821:83875416:-	LINE	L1	L1MB5	595	594	596	595	592	579	579	0	0	0	0	0	Old.World.Monkey
chrX:83875426:83876960:-	LINE	L1	L1MC2	1534	1534	1525	1533	1532	1572	1572	0	0	0	0	0	Old.World.Monkey
chrX:83876992:83878029:-	LINE	L1	L1P4a	1037	1035	1037	1032	1035	1046	1046	0	0	0	0	0	Old.World.Monkey
chrX:83878033:83878277:-	LINE	L1	L1MB4	244	244	244	244	244	245	245	0	0	0	0	0	Old.World.Monkey
chrX:83878287:83878394:+	SINE	Alu	AluJb	107	107	107	107	106	0	107	0	0	0	0	0	Old.World.Monkey
chrX:83878423:83878579:+	SINE	Alu	AluJb	156	158	166	158	157	0	0	0	0	0	0	0	Apes
chrX:83878580:83878822:-	LINE	L1	L1MB4	242	238	242	0	246	245	0	0	0	0	0	0	Old.World.Monkey
chrX:83878826:83878938:-	LINE	L1	L1MC2	112	112	112	112	112	112	0	0	0	0	0	0	Old.World.Monkey
chrX:83878948:83883329:-	LINE	L1	L1PB2	4381	4381	4367	4391	0	0	0	0	0	0	0	0	Great.Apes
chrX:83883301:83883432:-	LINE	L1	L1MB4	131	131	131	131	0	128	0	0	0	0	0	0	Old.World.Monkey
chrX:83883432:83883737:+	SINE	Alu	AluJr	305	305	303	304	0	304	0	0	0	0	0	0	Old.World.Monkey
chrX:83883737:83884341:-	LINE	L1	L1MB4	604	601	601	601	600	601	0	0	0	0	0	0	Old.World.Monkey
chrX:83884346:83884404:-	LTR	ERVL	LTR40a	58	58	58	58	58	58	0	0	0	0	0	0	Old.World.Monkey
chrX:83884638:83884763:+	LINE	L1	L1MEd	125	125	125	125	404	125	0	0	0	0	0	0	Old.World.Monkey
chrX:83884763:83885066:+	SINE	Alu	AluSg	303	305	302	304	300	306	0	0	0	0	0	0	Old.World.Monkey
chrX:83885066:83885418:+	LINE	L1	L1MEd	352	352	352	350	348	350	0	0	0	0	0	0	Old.World.Monkey
chrX:83885436:83885791:-	LTR	ERVL-MaLR	THE1C	355	355	369	0	369	366	0	0	0	0	0	0	Old.World.Monkey
chrX:83885921:83886106:+	LINE	L1	L1MEg	185	185	185	185	185	185	0	0	0	0	0	0	Old.World.Monkey
chrX:83886261:83886589:-	SINE	Alu	AluSx	328	0	0	0	0	0	0	0	0	0	0	0	Human
chrX:83886897:83887600:+	LINE	L1	L1MEg	703	703	0	698	705	710	0	0	0	0	0	0	Old.World.Monkey
chrX:83887660:83887695:+	DNA	hAT-Blackjack	MER81	35	35	0	35	35	35	0	0	35	0	0	0	Pig.Cow
chrX:83887695:83888078:+	LINE	L1	L1MEg	383	384	0	387	386	396	0	0	371	0	0	0	Pig.Cow
chrX:83888184:83888253:-	DNA	hAT-Charlie	Charlie1b	69	69	0	69	69	69	0	0	0	0	0	0	Old.World.Monkey
chrX:83888259:83888329:+	LINE	L1	L1P4	70	70	0	70	69	68	0	0	0	0	0	0	Old.World.Monkey
chrX:83888334:83888529:-	SINE	Alu	AluJo	195	195	0	195	195	194	0	0	0	0	0	0	Old.World.Monkey
chrX:83888529:83888775:+	LINE	L1	L1P4	246	246	0	246	246	247	0	0	0	0	0	0	Old.World.Monkey
chrX:83888784:83889884:+	LINE	L1	L1PB1	1100	1100	0	1101	1101	1099	0	0	0	0	0	0	Old.World.Monkey
chrX:83889888:83890752:+	LINE	L1	L1PB1	864	867	0	884	859	868	0	0	0	0	0	0	Old.World.Monkey
chrX:83890752:83891060:+	SINE	Alu	AluSz	308	310	0	306	307	319	0	0	0	0	0	0	Old.World.Monkey
chrX:83891060:83892063:+	LINE	L1	L1PB1	1003	1003	0	1000	999	988	0	0	0	0	0	0	Old.World.Monkey
chrX:83892063:83892409:-	LTR	ERVL-MaLR	THE1B	346	346	0	346	346	346	0	0	0	0	0	0	Old.World.Monkey
chrX:83892409:83893552:+	LINE	L1	L1PB1	1143	1143	0	1143	1142	1140	0	0	0	0	0	0	Old.World.Monkey
chrX:83893575:83895941:+	LINE	L1	L1PB1	2366	2347	0	2340	2362	0	0	0	0	0	0	0	Apes
chrX:83895937:83896074:+	LINE	L1	L1PB1	137	0	131	0	0	0	0	0	0	0	0	0	Great.Apes
chrX:83896091:83896639:+	LINE	L1	L1PA16	548	548	548	548	548	0	0	0	0	0	0	0	Apes
chrX:83896639:83897008:+	LTR	ERVL-MaLR	THE1D	369	369	371	363	371	0	0	0	0	0	0	0	Apes
chrX:83897008:83897248:+	LINE	L1	L1PA16	240	240	240	240	240	0	0	0	0	0	0	0	Apes
chrX:83897248:83897541:+	SINE	Alu	AluSz6	293	293	293	292	293	0	0	0	0	0	0	0	Apes
chrX:83897541:83898379:+	LINE	L1	L1PA16	838	838	838	833	835	0	0	0	0	0	0	0	Apes
chrX:83898382:83898812:-	DNA	hAT-Charlie	Charlie1b	430	430	430	437	436	0	0	0	0	0	0	0	Apes
chrX:83898838:83899133:+	LINE	L1	L1MEg	295	0	297	297	302	0	0	0	0	0	0	0	Apes
chrX:83899150:83899472:+	LINE	L1	L1ME3	322	0	322	322	317	0	0	0	0	328	0	0	Pig.Cow
chrX:83899551:83899937:+	LINE	L1	L1MEe	386	386	386	386	386	0	0	0	0	0	0	0	Apes
chrX:83902295:83902372:-	LINE	CR1	L3	77	77	77	78	78	0	0	0	0	78	80	0	Eutheria
chrX:83902383:83902606:-	SINE	MIR	MIRb	223	224	224	224	224	0	0	0	0	229	0	0	Pig.Cow
chrX:83902620:83903088:-	LINE	CR1	L3	468	468	468	469	470	0	0	0	0	487	0	0	Pig.Cow
chrX:83903102:83903179:-	SINE	MIR	MIR	77	77	77	77	77	76	0	0	0	348	0	0	Pig.Cow
chrX:83903316:83903822:-	LINE	L2	L2a	506	506	502	506	506	505	0	0	503	799	0	0	Pig.Cow
chrX:83903829:83905055:-	LINE	L1	L1ME2z	1226	1228	1226	1221	1227	0	0	0	0	0	0	0	Apes
chrX:83905056:83908361:-	LINE	L1	L1MA1	3305	3310	3311	3287	0	0	0	0	0	0	0	0	Great.Apes
chrX:83908361:83908666:-	SINE	Alu	AluSz	305	305	299	299	0	0	0	0	0	0	0	0	Great.Apes
chrX:83908666:83909590:-	LINE	L1	L1MA1	924	928	929	916	0	0	0	0	0	0	0	0	Great.Apes
chrX:83909629:83911717:-	LINE	L1	L1MA1	2088	2056	2099	2119	0	0	0	0	0	0	0	0	Great.Apes
chrX:83911708:83911782:-	LINE	L1	L1P3	74	74	3409	0	0	0	0	0	0	0	0	0	Great.Apes
chrX:83911782:83913518:-	LTR	ERV1	MER61-int	1736	1736	1738	0	0	0	0	0	0	0	0	0	Great.Apes
chrX:83913519:83914348:-	LTR	ERV1	MER61-int	829	830	830	0	0	812	0	0	0	0	0	0	Old.World.Monkey
chrX:83914354:83914641:-	LTR	ERV1	MER61C	287	287	287	287	0	285	0	0	0	0	0	0	Old.World.Monkey
chrX:83914641:83915940:+	LINE	L1	L1PA11	1299	1296	1301	1293	0	1285	0	0	0	0	0	0	Old.World.Monkey
chrX:83916891:83917114:-	SINE	MIR	MIR	223	223	245	223	0	0	0	222	221	0	0	0	Pig.Cow
chrX:83918088:83918255:-	LINE	L1	L1MB7	167	167	167	167	0	0	0	166	0	0	0	0	New.World.Monkey
chrX:83918270:83918670:+	LINE	L1	L1PB4	400	400	400	400	0	0	0	405	0	0	0	0	New.World.Monkey
chrX:83918671:83919911:-	LINE	L1	L1MB7	1240	1245	1243	1241	0	0	0	0	0	0	0	0	Great.Apes
chrX:83919925:83921730:-	LINE	L1	L1MA6	1805	1796	1805	1814	0	0	0	1808	0	0	0	0	New.World.Monkey
chrX:83921759:83922032:-	LINE	L1	L1MA10	273	273	271	273	0	273	273	260	0	0	0	0	New.World.Monkey
chrX:83922202:83923677:+	LINE	L1	L1MA3	1475	1480	1469	1435	0	1451	1451	0	0	0	0	0	Old.World.Monkey
chrX:83923677:83924220:-	LINE	L1	L1PA3	543	543	0	0	0	0	0	0	0	0	0	0	Great.Apes
chrX:83924220:83930528:+	LINE	L1	L1MA3	6308	6260	6239	6306	0	0	0	0	0	0	0	0	Great.Apes
chrX:83930736:83931108:-	LINE	L1	L1MA6	372	370	372	369	0	371	365	0	0	0	0	0	Old.World.Monkey
chrX:83931157:83936745:-	LINE	L1	L1MA6	5588	5606	5596	0	0	0	0	0	0	0	0	0	Great.Apes
chrX:83936746:83936908:-	LINE	L1	L1MB7	162	161	162	164	0	0	0	0	0	0	0	0	Great.Apes
chrX:83936938:83937236:+	SINE	Alu	AluSx1	298	298	0	297	0	308	300	0	0	0	0	0	Old.World.Monkey
chrX:83937310:83937469:-	LINE	L1	L1MA7	159	161	157	163	0	0	160	0	0	0	0	0	Old.World.Monkey
chrX:83937473:83937661:+	LINE	L1	L1MA7	188	188	188	188	0	189	189	0	0	0	0	0	Old.World.Monkey
chrX:83937994:83938235:-	LINE	L1	L1M6	241	240	241	0	0	386	241	0	0	0	0	0	Old.World.Monkey
chrX:83938245:83939151:-	LINE	L1	L1M6	906	905	905	907	0	918	919	0	0	0	0	0	Old.World.Monkey
chrX:83939248:83939707:+	LINE	L1	L1P5	459	477	442	0	0	0	458	0	0	0	0	0	Old.World.Monkey
chrX:83940021:83940300:+	DNA	TcMar-Tigger	MER8	279	276	279	278	0	278	278	266	0	0	0	0	New.World.Monkey
chrX:83942846:83943233:+	LTR	ERVL-MaLR	MSTA	387	387	387	387	0	0	0	390	0	0	0	0	New.World.Monkey
chrX:83943522:83944383:-	LINE	L1	L1M5	861	861	861	0	0	0	0	851	0	0	0	0	New.World.Monkey
chrX:83944456:83945008:+	LTR	ERVL	MER68B	552	552	552	556	0	0	0	551	0	0	0	0	New.World.Monkey
chrX:83945224:83945307:+	LINE	CR1	L3	83	0	83	83	0	83	83	84	0	0	0	0	New.World.Monkey
chrX:83945719:83945842:+	SINE	MIR	MIRc	123	123	123	123	0	124	124	0	0	0	0	0	Old.World.Monkey
chrX:83945959:83946040:-	SINE	MIR	MIRb	81	81	81	81	0	85	86	82	0	0	0	0	New.World.Monkey
chrX:83946667:83948531:-	LINE	L1	L1PA6	1864	1866	1890	1861	0	0	2384	0	0	0	0	0	Old.World.Monkey
chrX:83948785:83949217:-	LINE	L1	L1MA8	432	432	432	432	0	438	0	426	0	0	0	0	New.World.Monkey
chrX:83949218:83949373:+	LINE	L1	L1MA8	155	155	155	155	0	153	0	159	0	0	0	0	New.World.Monkey
chrX:83949994:83950170:-	LTR	ERV1	MER101B	176	176	176	176	0	176	0	173	0	0	0	0	New.World.Monkey
chrX:83950601:83951467:-	LTR	ERV1	MER49	866	877	877	1060	0	910	0	908	0	0	0	0	New.World.Monkey
chrX:83951910:83952048:-	LINE	L1	L1PB1	138	138	138	138	0	138	0	139	0	0	0	0	New.World.Monkey
chrX:83952054:83952190:-	LTR	ERV1	LTR78	136	136	136	135	0	165	0	162	0	0	0	0	New.World.Monkey
chrX:83952232:83952412:-	LINE	L1	L1PB1	180	180	180	178	0	181	0	0	0	0	0	0	Old.World.Monkey
chrX:83952740:83952925:-	LTR	ERVL	HERVL-int	185	185	185	185	0	185	0	0	0	0	0	0	Old.World.Monkey
chrX:83952923:83952988:+	LTR	ERVL	HERVL-int	65	65	0	65	0	65	0	0	0	0	0	0	Old.World.Monkey
chrX:83952999:83953048:+	LTR	ERVL	HERVL-int	49	49	0	49	0	49	0	0	0	0	0	0	Old.World.Monkey
chrX:83953038:83953195:-	LTR	ERVL	HERVL-int	157	157	0	166	0	166	0	0	0	0	0	0	Old.World.Monkey
chrX:83953195:83953525:-	LTR	ERVL	MLT2A2	330	329	330	330	0	327	0	0	0	0	0	0	Old.World.Monkey
chrX:83954092:83954277:-	LINE	L1	L1PB1	185	212	184	183	0	185	0	0	0	0	0	0	Old.World.Monkey
chrX:83954279:83954628:-	LINE	L1	L1PA8	349	349	0	349	0	349	0	0	0	0	0	0	Old.World.Monkey
chrX:83954628:83954930:-	SINE	Alu	AluY	302	306	0	299	0	0	0	0	0	0	0	0	Great.Apes
chrX:83954930:83955370:-	LINE	L1	L1PA8	440	0	0	0	0	0	0	0	0	0	0	0	Human
chrX:83955367:83958234:+	LINE	L1	L1PA4	2867	2867	0	2853	0	0	0	0	0	0	0	0	Great.Apes
chrX:83958474:83958716:-	LTR	ERV1	MER67D	242	242	242	236	0	235	235	0	0	0	0	0	Old.World.Monkey
chrX:83958687:83958788:-	LTR	ERV1	MER67D	101	102	102	102	0	102	102	0	0	0	0	0	Old.World.Monkey
chrX:83958789:83959187:-	LTR	ERV1	MER57B1	398	397	398	398	0	399	399	0	0	0	0	0	Old.World.Monkey
chrX:83959195:83960520:-	LTR	ERV1	MER57A-int	1325	1326	1321	1324	0	1344	1344	0	0	0	0	0	Old.World.Monkey
chrX:83960520:83960629:+	DNA	hAT-Charlie	MER113	109	109	109	109	0	109	109	0	0	0	0	0	Old.World.Monkey
chrX:83960635:83961374:-	LTR	ERV1	MER57A-int	739	737	733	737	0	791	746	0	0	0	0	0	Old.World.Monkey
chrX:83961374:83961490:-	SINE	Alu	AluSx	116	126	134	116	0	121	126	0	0	0	0	0	Old.World.Monkey
chrX:83961491:83962142:-	LTR	ERV1	MER57A-int	651	652	652	652	0	653	653	0	0	0	0	0	Old.World.Monkey
chrX:83962155:83963563:-	LTR	ERV1	MER57A-int	1408	1408	1407	1407	0	1426	1426	0	0	0	0	0	Old.World.Monkey
chrX:83964404:83964647:-	LTR	ERV1	MER57A-int	243	243	243	243	0	243	243	0	0	0	0	0	Old.World.Monkey
chrX:83964693:83965308:-	LTR	ERV1	MER4B	615	611	604	618	0	0	0	0	0	0	0	0	Great.Apes
chrX:83965410:83965765:-	Satellite	telo	TAR1	355	355	355	354	0	355	355	0	0	0	0	0	Old.World.Monkey
chrX:83965590:83966019:-	LTR	ERV1	LTR60	429	429	432	428	0	426	426	0	0	0	0	0	Old.World.Monkey
chrX:83966512:83966626:-	LTR	ERV1	LTR60	114	114	114	114	0	124	124	0	0	0	0	0	Old.World.Monkey
chrX:83967895:83968122:-	DNA	hAT-Charlie	MER58C	227	227	0	219	0	0	0	0	227	0	0	0	Pig.Cow
chrX:83969811:83971399:-	LINE	L1	L1PA15	1588	1586	2277	1585	0	1586	1569	0	0	0	0	0	Old.World.Monkey
chrX:83975158:83977283:-	LINE	L1	L1M1	2125	2131	2124	2119	2120	0	0	0	0	0	0	0	Apes
chrX:83977343:83978407:-	LINE	L1	L1M1	1064	1065	1063	1060	1058	0	0	0	0	0	0	0	Apes
chrX:83978452:83980144:-	LINE	L1	L1M1	1692	1697	1693	1686	1694	0	0	0	0	0	0	0	Apes
chrX:83980146:83981161:-	LINE	L1	L1PA15-16	1015	1014	1017	0	1016	0	0	0	0	0	0	0	Apes
chrX:83981161:83981486:-	SINE	Alu	AluSx	325	331	325	0	327	0	0	0	0	0	0	0	Apes
chrX:83981486:83985600:-	LINE	L1	L1PA15-16	4114	4117	4115	0	4121	0	0	0	0	0	0	0	Apes
chrX:83985604:83985745:-	LINE	L1	L1PA15-16	141	141	141	0	141	0	0	0	0	0	0	0	Apes
chrX:83985745:83986292:-	LTR	ERV1	MER41A	547	547	547	0	539	0	0	0	0	0	0	0	Apes
chrX:83986292:83986356:-	LINE	L1	L1PA15-16	64	62	0	0	63	0	0	0	0	0	0	0	Apes
chrX:83986361:83987293:-	LINE	L1	L1M4b	932	932	933	0	926	910	0	0	0	0	0	0	Old.World.Monkey
chrX:83987293:83987599:-	SINE	Alu	AluJb	306	302	305	0	302	304	0	0	0	0	0	0	Old.World.Monkey
chrX:83987599:83989306:-	LINE	L1	L1M4b	1707	1707	1712	0	1697	1727	0	0	0	0	0	0	Old.World.Monkey
chrX:83989306:83989533:-	LTR	ERVL-MaLR	MLT1A1	227	227	227	0	0	231	0	0	0	0	0	0	Old.World.Monkey
chrX:83989533:83990032:-	LINE	L1	L1M4b	499	499	499	0	492	496	0	0	0	0	0	0	Old.World.Monkey
chrX:83990035:83990610:+	LTR	ERV1	MER61D	575	575	575	0	575	575	0	0	0	0	0	0	Old.World.Monkey
chrX:83990640:83990859:-	LINE	L1	L1M4b	219	219	219	0	219	219	0	0	0	0	0	0	Old.World.Monkey
chrX:83990876:83991144:-	LTR	ERVL	MER68	268	268	267	0	268	268	0	0	0	0	0	0	Old.World.Monkey
chrX:83991144:83992359:-	LTR	ERVL	MER68-int	1215	1215	1215	0	1215	1227	0	0	0	0	0	0	Old.World.Monkey
chrX:83992359:83992782:+	LTR	ERV1	MER61B	423	423	423	0	0	423	0	0	0	0	0	0	Old.World.Monkey
chrX:83992782:83992893:+	LTR	ERV1	MER61-int	111	108	111	0	0	111	0	0	0	0	0	0	Old.World.Monkey
chrX:83993025:83993507:+	LTR	ERV1	MER61-int	482	483	483	0	487	472	0	0	0	0	0	0	Old.World.Monkey
chrX:83993507:83993957:+	LTR	ERV1	LTR21A	450	450	450	0	448	447	0	0	0	0	0	0	Old.World.Monkey
chrX:83993957:83996238:+	LTR	ERV1	HERVFH21-int	2281	2271	0	0	0	2300	0	0	0	0	0	0	Old.World.Monkey
chrX:83996235:83999674:+	LTR	ERV1	HERVFH21-int	3439	3436	0	0	0	0	0	0	0	0	0	0	Great.Apes
chrX:83999674:83999982:+	LTR	ERV1	LTR21A	308	308	0	0	0	0	0	0	0	0	0	0	Great.Apes
chrX:84000000:84000120:+	LTR	ERV1	LTR21A	120	120	0	0	0	0	0	0	0	0	0	0	Great.Apes
chrX:84000120:84000482:+	LTR	ERV1	MER61-int	362	357	0	0	0	0	0	0	0	0	0	0	Great.Apes
chrX:84000482:84000769:-	SINE	Alu	AluSc	287	288	0	0	0	0	0	0	0	0	0	0	Great.Apes
chrX:84000769:84000868:+	LTR	ERV1	MER61-int	99	99	0	0	0	0	0	0	0	0	0	0	Great.Apes
chrX:84000863:84001849:+	LTR	ERV1	MER61-int	986	979	940	0	0	0	0	0	0	0	0	0	Great.Apes
chrX:84001840:84002876:+	LTR	ERV1	MER61-int	1036	1040	1040	1058	0	0	0	0	0	0	0	0	Great.Apes
chrX:84002876:84003300:+	LTR	ERV1	MER61B	424	424	424	424	0	0	0	0	0	0	0	0	Great.Apes
chrX:84003300:84003840:-	LTR	ERVL	MER68-int	540	538	538	539	0	0	0	0	0	0	0	0	Great.Apes
chrX:84003840:84003915:-	LTR	ERVL	MER68B	75	75	75	75	0	0	0	0	0	0	0	0	Great.Apes
chrX:84003916:84004051:-	LINE	L1	L1P3	135	135	135	136	0	0	0	0	0	0	0	0	Great.Apes
chrX:84004051:84004148:-	LINE	L2	L2a	97	97	97	97	0	0	0	0	0	0	0	0	Great.Apes
chrX:84004148:84004855:+	LTR	ERV1	LTR8	707	706	707	704	0	0	0	0	0	0	0	0	Great.Apes
chrX:84004855:84005518:-	LINE	L2	L2a	663	663	663	662	0	0	0	0	0	0	0	0	Great.Apes
chrX:84005566:84005932:-	LINE	L2	L2a	366	369	374	374	0	0	0	0	0	0	0	0	Great.Apes
chrX:84006558:84007076:-	LTR	ERVL-MaLR	MLT1F1	518	500	518	518	0	518	518	0	0	0	0	0	Old.World.Monkey
chrX:84007173:84007898:+	LINE	L1	L1M5	725	726	725	724	0	723	722	0	0	0	0	0	Old.World.Monkey
chrX:84007891:84008720:+	LINE	L1	L1M5	829	852	839	821	0	854	874	0	0	0	0	0	Old.World.Monkey
chrX:84008724:84009011:+	SINE	Alu	AluJo	287	287	287	287	0	287	287	0	0	0	0	0	Old.World.Monkey
chrX:84009015:84009827:-	LINE	L1	L1MC1	812	812	812	820	0	0	810	0	0	0	0	0	Old.World.Monkey
chrX:84009827:84009966:-	LINE	L1	L1MC1	139	139	139	139	0	140	140	0	0	0	0	0	Old.World.Monkey
chrX:84009972:84010064:+	LINE	L1	L1MD	92	91	91	92	0	91	91	0	0	0	0	0	Old.World.Monkey
chrX:84012811:84012906:+	LINE	L1	L1M5	95	94	95	94	0	95	95	0	0	0	0	0	Old.World.Monkey
chrX:84012908:84012929:-	LINE	L1	L1PB	21	21	21	21	0	21	21	0	0	0	0	0	Old.World.Monkey
chrX:84012929:84013470:-	LINE	L1	L1PB2	541	544	541	544	0	536	536	0	0	0	0	0	Old.World.Monkey
chrX:84013470:84013787:-	LINE	L1	L1PB	317	316	317	317	0	318	318	0	0	0	0	0	Old.World.Monkey
chrX:84016799:84016863:+	LTR	ERV1	HERV17-int	64	64	64	64	0	64	64	0	0	0	0	0	Old.World.Monkey
chrX:84016863:84017186:+	LTR	ERV1	LTR17	323	323	323	325	0	323	324	0	0	0	0	0	Old.World.Monkey
chrX:84018558:84022240:-	LINE	L1	L1PREC2	3682	3687	3683	3683	0	3719	3707	0	0	0	0	0	Old.World.Monkey
chrX:84024836:84024931:+	DNA	TcMar-Tigger	Tigger16a	95	95	95	95	0	95	95	0	107	107	0	0	Pig.Cow
chrX:84026196:84026382:-	SINE	MIR	MIRc	186	186	186	186	0	186	186	0	0	0	0	0	Old.World.Monkey
chrX:84026520:84026715:-	SINE	MIR	MIRb	195	195	195	195	0	228	224	0	0	0	0	0	Old.World.Monkey
chrX:84026894:84027201:+	SINE	Alu	AluSx3	307	307	305	307	0	0	293	0	0	0	0	0	Old.World.Monkey
chrX:84027692:84027983:-	SINE	Alu	AluSz6	291	290	293	292	0	286	286	0	0	0	0	0	Old.World.Monkey
chrX:84028199:84028331:+	SINE	MIR	MIRc	132	132	132	132	0	132	132	0	0	0	0	0	Old.World.Monkey
chrX:84028707:84028868:-	LINE	L1	L1HS	161	0	0	0	0	0	0	0	0	0	0	0	Human
chrX:84029011:84029115:+	SINE	MIR	MIR3	104	104	104	104	0	104	104	0	0	0	0	0	Old.World.Monkey
chrX:84029732:84029993:+	LINE	L1	L1MA4	261	261	261	261	0	257	257	0	0	0	0	0	Old.World.Monkey
chrX:84030726:84030932:+	SINE	MIR	MIR	206	206	206	206	0	202	202	0	0	0	0	0	Old.World.Monkey
chrX:84031392:84031500:+	LINE	L2	L2c	108	108	108	111	0	108	108	0	0	0	0	0	Old.World.Monkey
chrX:84032953:84033235:+	SINE	Alu	AluSz	282	283	282	283	0	281	291	0	0	0	0	0	Old.World.Monkey
chrX:84033470:84033873:-	LINE	L1	L1PA5	403	403	408	403	0	0	0	0	0	0	0	0	Great.Apes
chrX:84034134:84034247:-	LINE	L2	L2	113	113	113	113	0	113	113	0	108	109	0	0	Pig.Cow
chrX:84034544:84035143:-	LTR	ERV1	LTR1	599	599	599	598	0	598	598	0	0	0	0	0	Old.World.Monkey
chrX:84035143:84035440:-	SINE	Alu	AluSx3	297	297	333	0	0	296	296	0	0	0	0	0	Old.World.Monkey
chrX:84035440:84035610:-	LTR	ERV1	LTR1	170	170	171	0	0	179	179	0	0	0	0	0	Old.World.Monkey
chrX:84036024:84036189:-	SINE	MIR	MIRb	165	165	165	0	0	165	165	0	219	0	0	0	Pig.Cow
chrX:84036412:84036774:-	LTR	ERVL-MaLR	THE1D	362	362	362	0	0	0	0	0	0	0	0	0	Great.Apes
chrX:84037238:84037407:-	SINE	MIR	MIRc	169	169	169	174	0	169	169	0	0	0	0	0	Old.World.Monkey
chrX:84037549:84037733:-	DNA	hAT-Charlie	MER5A	184	184	184	185	0	185	185	0	0	185	0	0	Pig.Cow
chrX:84038541:84038774:+	LINE	L1	L1MEe	233	233	233	233	0	233	233	0	0	0	0	0	Old.World.Monkey
chrX:84039038:84039163:-	LINE	L2	L2a	125	125	125	125	0	125	125	0	0	0	0	0	Old.World.Monkey
chrX:84039467:84039889:+	LINE	L1	L1PB2	422	421	421	422	0	419	421	0	0	0	0	0	Old.World.Monkey
chrX:84039889:84039961:-	SINE	MIR	MIR3	72	72	71	72	0	74	74	0	0	0	0	0	Old.World.Monkey
chrX:84040512:84043538:-	LINE	L1	L1PB3	3026	3024	3027	3331	0	3030	3042	0	0	0	0	0	Old.World.Monkey
chrX:84043664:84043917:+	SINE	MIR	MIR	253	253	253	253	0	253	253	0	0	508	0	0	Pig.Cow
chrX:84044051:84044427:+	LINE	L1	L1MEf	376	377	377	377	0	0	394	0	0	0	0	0	Old.World.Monkey
chrX:84044525:84045103:+	LINE	L1	L1MEf	578	578	580	579	0	577	577	0	0	0	0	0	Old.World.Monkey
chrX:84045107:84045255:-	DNA	hAT-Charlie	MER58C	148	148	148	148	0	149	149	0	0	0	0	0	Old.World.Monkey
chrX:84045255:84045410:+	LINE	L1	L1MEf	155	153	153	153	0	153	153	0	0	0	0	0	Old.World.Monkey
chrX:84045411:84047642:+	LINE	L1	L1PA13	2231	2232	2303	2238	0	2247	0	0	0	0	0	0	Old.World.Monkey
chrX:84047632:84051865:+	LINE	L1	L1PA13	4233	4232	4233	4226	0	4189	0	0	0	0	0	0	Old.World.Monkey
chrX:84053115:84054821:-	LINE	L1	L1MC4	1706	1705	1730	1724	1712	1716	1718	0	0	0	0	0	Old.World.Monkey
chrX:84054857:84055341:-	LINE	L1	L1MA4	484	484	483	0	484	485	485	0	0	0	0	0	Old.World.Monkey
chrX:84055319:84056502:-	LINE	L1	L1MA4	1183	1190	1186	0	1205	1184	1184	0	0	0	0	0	Old.World.Monkey
chrX:84056502:84056891:+	LTR	ERVL-MaLR	MSTA	389	389	385	0	376	392	392	0	0	0	0	0	Old.World.Monkey
chrX:84056891:84057087:-	LINE	L1	L1MA4	196	195	195	0	195	196	196	0	0	0	0	0	Old.World.Monkey
chrX:84058198:84058972:-	LINE	L1	L1PA14	774	774	774	0	774	761	761	0	0	0	0	0	Old.World.Monkey
chrX:84058983:84058995:-	LINE	L1	L1P1	12	12	12	0	0	0	0	0	0	0	0	0	Great.Apes
chrX:84058995:84059236:-	LINE	L1	L1PA3	241	241	239	0	0	0	0	0	0	0	0	0	Great.Apes
chrX:84059236:84059557:-	LINE	L1	L1P1	321	321	0	0	0	0	0	0	0	0	0	0	Great.Apes
chrX:84059541:84060490:-	LINE	L1	L1PREC2	949	948	0	0	929	938	938	0	0	0	0	0	Old.World.Monkey
chrX:84060483:84061653:+	LINE	L1	L1PREC2	1170	1170	1172	0	1163	0	1126	0	0	0	0	0	Old.World.Monkey
chrX:84061804:84062845:+	LINE	L1	L1PA8A	1041	1041	0	0	1036	0	1035	0	0	0	0	0	Old.World.Monkey
chrX:84063218:84063329:-	LTR	ERV1	LTR29	111	111	111	0	0	111	111	0	0	0	0	0	Old.World.Monkey
chrX:84063329:84063663:+	LINE	L1	L1PA13	334	335	334	0	0	334	335	0	0	0	0	0	Old.World.Monkey
chrX:84063663:84064057:-	LTR	ERV1	MER41A	394	394	388	0	0	0	395	0	0	0	0	0	Old.World.Monkey
chrX:84064059:84067549:-	LINE	L1	L1PA7	3490	3489	0	0	0	0	0	0	0	0	0	0	Great.Apes
chrX:84067547:84068101:-	LINE	L1	L1PA7	554	554	0	0	0	0	0	0	0	0	0	0	Great.Apes
chrX:84068112:84068283:-	LTR	ERV1	MER41A	171	171	0	0	0	0	0	0	0	0	0	0	Great.Apes
chrX:84068283:84069754:-	LTR	ERV1	PABL_A-int	1471	1472	0	0	0	0	0	0	0	0	0	0	Great.Apes
chrX:84069754:84070047:+	SINE	Alu	AluSq2	293	293	0	0	0	0	0	0	0	0	0	0	Great.Apes
chrX:84070047:84071823:-	LTR	ERV1	PABL_A-int	1776	1773	0	0	0	0	0	0	0	0	0	0	Great.Apes
chrX:84071823:84074306:+	LINE	L1	L1PA3	2483	2483	0	0	0	0	0	0	0	0	0	0	Great.Apes
chrX:84074316:84075475:-	LTR	ERV1	MER41-int	1159	1159	1169	0	0	1229	1229	0	0	0	0	0	Old.World.Monkey
chrX:84075560:84076113:-	LTR	ERV1	MER41A	553	553	553	0	0	555	556	0	0	0	0	0	Old.World.Monkey
chrX:84077508:84077889:-	LTR	ERVL-MaLR	MSTA	381	381	381	0	0	379	379	0	0	0	0	0	Old.World.Monkey
chrX:84077889:84079518:-	LTR	ERVL-MaLR	MSTA-int	1629	1629	1630	0	0	2027	1619	0	0	0	0	0	Old.World.Monkey
chrX:84079523:84079886:-	LTR	ERVL-MaLR	MSTA	363	363	363	0	0	382	382	0	0	0	0	0	Old.World.Monkey
chrX:84079926:84079978:+	LINE	L2	L2b	52	52	52	0	0	52	52	0	0	0	0	0	Old.World.Monkey
chrX:84080024:84080126:+	SINE	MIR	MIR	102	102	102	0	0	102	102	0	0	0	0	0	Old.World.Monkey
chrX:84080132:84080241:+	LINE	L2	L2	109	109	109	0	0	109	109	0	0	0	0	0	Old.World.Monkey
chrX:84080278:84080675:-	LINE	L2	L2	397	397	397	0	0	398	398	0	0	0	0	0	Old.World.Monkey
chrX:84080676:84081022:-	LINE	L1	L1M4c	346	345	345	0	0	339	339	0	0	0	0	0	Old.World.Monkey
chrX:84081022:84081322:-	SINE	Alu	AluYc	300	304	300	0	0	0	0	0	0	0	0	0	Great.Apes
chrX:84081322:84081427:-	LINE	L1	L1M4c	105	105	105	0	0	0	0	0	0	0	0	0	Great.Apes
chrX:84081426:84081665:-	LINE	L1	L1M2c	239	239	239	0	0	0	0	0	0	0	0	0	Great.Apes
chrX:84081687:84084768:-	LINE	L1	L1M4c	3081	3078	3119	0	0	0	0	0	0	0	0	0	Great.Apes
chrX:84087959:84088087:-	LTR	ERVL-MaLR	MLT1I	128	128	127	126	128	128	128	0	0	0	0	0	Old.World.Monkey
chrX:84088217:84088332:-	LTR	ERVL-MaLR	MLT1I	115	115	115	115	115	114	114	0	0	0	0	0	Old.World.Monkey
chrX:84088444:84088733:-	SINE	Alu	AluSz	289	289	0	292	298	0	289	0	0	0	0	0	Old.World.Monkey
chrX:84088821:84089132:-	SINE	Alu	AluY	311	311	0	0	0	298	298	0	0	0	0	0	Old.World.Monkey
chrX:84091035:84091480:+	LTR	ERVL	MLT2A1	445	445	445	1248	444	444	444	0	0	0	0	0	Old.World.Monkey
chrX:84091913:84091974:-	LINE	L1	L1MA2	61	61	61	61	61	61	61	0	0	0	0	0	Old.World.Monkey
chrX:84091975:84092472:+	LINE	L1	L1MA2	497	499	500	497	499	499	499	0	0	0	0	0	Old.World.Monkey
chrX:84093003:84093360:-	LINE	L2	L2a	357	357	357	357	357	362	362	0	0	0	0	0	Old.World.Monkey
chrX:84093370:84093627:+	LINE	L1	L1MDa	257	257	257	257	257	277	272	0	0	0	0	0	Old.World.Monkey
chrX:84093612:84093845:+	LINE	L1	L1MDa	233	233	232	233	233	0	0	0	0	0	0	0	Apes
chrX:84093828:84095026:+	LINE	L1	L1PA13	1198	1192	1186	1192	1192	0	0	1190	0	0	0	0	New.World.Monkey
chrX:84095542:84095659:-	LINE	L1	HAL1b	117	117	117	117	117	0	0	117	0	0	0	0	New.World.Monkey
chrX:84095748:84095986:-	DNA	hAT-Charlie	Charlie25	238	238	238	238	239	0	0	237	0	0	0	0	New.World.Monkey
chrX:84096343:84096550:-	SINE	MIR	MIRc	207	206	206	205	204	0	0	0	0	0	0	0	Apes
chrX:84096561:84096630:+	SINE	MIR	MIR	69	69	69	78	69	67	67	69	0	0	0	0	New.World.Monkey
chrX:84096891:84097295:-	DNA	hAT-Charlie	Charlie4a	404	404	404	397	400	0	0	0	0	0	0	0	Apes
chrX:84097295:84097611:-	SINE	Alu	AluY	316	319	1100	313	319	0	0	0	0	0	0	0	Apes
chrX:84097611:84097666:-	DNA	hAT-Charlie	Charlie4a	55	55	55	55	55	0	0	0	0	0	0	0	Apes
chrX:84098367:84098579:+	DNA	hAT-Charlie	MER20	212	211	212	212	210	214	214	212	0	0	0	0	New.World.Monkey
chrX:84098704:84099077:+	LINE	L1	L1PA6	373	375	373	373	373	372	372	0	0	0	0	0	Old.World.Monkey
chrX:84099563:84100636:-	LTR	ERVL-MaLR	THE1-int	1073	1074	1074	1075	1065	0	1878	4136	0	0	0	0	New.World.Monkey
chrX:84100714:84100883:-	LINE	L2	L2a	169	169	169	169	169	378	169	460	0	0	0	0	New.World.Monkey
chrX:84103211:84105208:+	LINE	L1	L1PA14	1997	1997	2555	2216	1995	0	2005	0	0	0	0	0	Old.World.Monkey
chrX:84105644:84105874:+	LTR	ERV1	MER89	230	230	230	230	230	229	223	0	0	0	0	0	Old.World.Monkey
chrX:84105874:84106882:+	LTR	ERVK	MER11A	1008	1006	1008	1007	1004	0	0	0	0	0	0	0	Apes
chrX:84106882:84107106:+	LTR	ERV1	MER89	224	224	224	224	223	219	220	225	0	0	0	0	New.World.Monkey
chrX:84107195:84107477:+	SINE	Alu	AluSx	282	281	282	282	282	0	282	282	0	0	0	0	New.World.Monkey
chrX:84109943:84110537:-	LTR	ERV1	MER4E	594	594	594	593	596	608	608	0	0	0	0	0	Old.World.Monkey
chrX:84110542:84110627:-	LTR	ERV1	MER4B-int	85	85	85	85	84	84	84	0	0	0	0	0	Old.World.Monkey
chrX:84110627:84112173:-	LTR	ERV1	LTR12C	1546	1548	0	0	0	0	0	0	0	0	0	0	Great.Apes
chrX:84112173:84114228:-	LTR	ERV1	MER4B-int	2055	2073	0	0	0	0	0	0	0	0	0	0	Great.Apes
chrX:84114227:84114399:-	LTR	ERV1	MER4B-int	172	172	0	0	0	0	0	0	0	0	0	0	Great.Apes
chrX:84114406:84115419:-	LTR	ERV1	MER4B-int	1013	1012	0	0	0	0	0	0	0	0	0	0	Great.Apes
chrX:84115419:84116233:+	LTR	ERV1	LTR1B	814	814	0	0	0	0	0	0	0	0	0	0	Great.Apes
chrX:84116233:84117126:-	LTR	ERV1	MER4B-int	893	896	0	0	0	0	0	0	0	0	0	0	Great.Apes
chrX:84117102:84117179:-	LTR	ERV1	MER4B-int	77	76	0	0	0	0	0	0	0	0	0	0	Great.Apes
chrX:84117213:84118304:-	LTR	ERV1	MER4B-int	1091	1088	0	0	0	0	1107	0	0	0	0	0	Old.World.Monkey
chrX:84118306:84118913:-	LTR	ERV1	MER4E	607	606	0	606	0	0	0	0	0	0	0	0	Great.Apes
chrX:84120824:84121641:+	LINE	L1	L1M6	817	808	817	817	0	806	806	0	0	0	0	0	Old.World.Monkey
chrX:84122051:84122177:+	SINE	MIR	MIRb	126	126	126	0	0	126	126	0	0	0	0	0	Old.World.Monkey
chrX:84122433:84122622:+	LINE	L2	L2	189	189	189	185	0	189	189	0	0	0	0	0	Old.World.Monkey
chrX:84122633:84123521:-	LINE	L1	L1MD	888	891	891	890	0	0	890	0	0	0	0	0	Old.World.Monkey
chrX:84123542:84124011:-	LTR	ERV1	LTR1B	469	467	468	468	0	0	490	0	0	0	0	0	Old.World.Monkey
chrX:84124011:84124475:+	LINE	L1	L1PA5	464	464	464	463	0	0	462	0	0	0	0	0	Old.World.Monkey
chrX:84124475:84124948:+	LINE	L1	L1PA5	473	473	0	471	0	0	467	0	0	0	0	0	Old.World.Monkey
chrX:84124983:84125063:+	LTR	ERV1	MER4B-int	80	80	88	88	0	0	91	0	0	0	0	0	Old.World.Monkey
chrX:84125071:84125192:+	LTR	ERV1	MER4B-int	121	173	121	120	0	0	118	0	0	0	0	0	Old.World.Monkey
chrX:84125192:84125468:+	LINE	L1	L1PA5	276	275	276	276	0	0	275	0	0	0	0	0	Old.World.Monkey
chrX:84125468:84125847:+	LINE	L1	L1PA5	379	380	0	380	379	0	389	0	0	0	0	0	Old.World.Monkey
chrX:84125848:84125896:+	LTR	ERV1	MER4B-int	48	48	0	48	48	48	48	0	0	0	0	0	Old.World.Monkey
chrX:84125894:84126218:+	LTR	ERV1	MER4B-int	324	324	0	324	324	324	0	0	0	0	0	0	Old.World.Monkey
chrX:84126217:84128372:+	LTR	ERV1	MER4B-int	2155	2154	0	2132	2171	2165	2155	0	0	0	0	0	Old.World.Monkey
chrX:84128376:84128981:+	LTR	ERV1	MER4E	605	605	595	588	597	0	609	0	0	0	0	0	Old.World.Monkey
chrX:84131184:84131479:+	SINE	Alu	AluY	295	294	0	303	0	0	0	0	0	0	0	0	Great.Apes
chrX:84132580:84132862:-	SINE	Alu	AluSx	282	282	282	282	282	282	282	282	0	0	0	0	New.World.Monkey
chrX:84132950:84133398:-	LTR	ERV1	MER89	448	448	448	445	1457	448	444	446	0	0	0	0	New.World.Monkey
chrX:84133829:84135838:-	LINE	L1	L1PA14	2009	2001	2007	2004	1995	0	1979	0	0	0	0	0	Old.World.Monkey
chrX:84138063:84138322:+	LINE	L2	L2a	259	259	259	261	255	480	578	0	0	0	0	0	Old.World.Monkey
chrX:84138356:84139401:+	LTR	ERVL-MaLR	THE1-int	1045	1045	1044	1045	1114	1071	1039	0	0	0	0	0	Old.World.Monkey
chrX:84140163:84140461:+	SINE	Alu	AluJr	298	298	298	298	0	298	298	0	0	0	0	0	Old.World.Monkey
chrX:84141029:84141182:+	SINE	MIR	MIRc	153	153	154	154	0	154	154	157	0	0	0	0	New.World.Monkey
chrX:84141263:84141349:+	LINE	L2	L2c	86	86	86	86	0	86	86	86	0	0	0	0	New.World.Monkey
chrX:84141395:84141534:-	LINE	L1	L1MA4	139	139	139	139	0	139	139	139	0	0	0	0	New.World.Monkey
chrX:84141861:84142172:+	SINE	Alu	AluSp	311	311	319	310	0	323	321	0	0	0	0	0	Old.World.Monkey
chrX:84143147:84143268:-	SINE	MIR	MIR3	121	121	121	121	0	122	122	122	0	0	0	0	New.World.Monkey
chrX:84143636:84143733:-	SINE	Alu	AluJo	97	97	97	97	0	97	97	97	0	0	0	0	New.World.Monkey
chrX:84144343:84144557:-	DNA	hAT-Charlie	MER20	214	214	214	214	210	211	211	212	0	0	0	0	New.World.Monkey
chrX:84145256:84145525:+	DNA	hAT-Charlie	Charlie4a	269	269	269	269	620	272	272	272	0	0	0	0	New.World.Monkey
chrX:84145536:84145680:+	DNA	hAT-Charlie	Charlie4a	144	144	144	144	147	144	144	144	0	0	0	0	New.World.Monkey
chrX:84145938:84146006:-	SINE	MIR	MIRb	68	68	68	68	68	66	66	68	0	0	0	0	New.World.Monkey
chrX:84146291:84146423:+	LINE	L1	L1MCa	132	0	0	0	0	0	0	0	0	0	0	0	Human
chrX:84146461:84146493:-	LINE	L1	L1PA13	32	32	32	32	0	0	0	0	0	0	0	0	Great.Apes
chrX:84146493:84146790:-	SINE	Alu	AluSz	297	297	297	295	0	308	309	0	0	0	0	0	Old.World.Monkey
chrX:84146790:84147530:-	LINE	L1	L1PA13	740	740	740	741	0	729	730	0	0	0	0	0	Old.World.Monkey
chrX:84147531:84148522:+	LTR	ERVK	MER11C	991	991	982	989	0	0	0	0	0	0	0	0	Great.Apes
chrX:84148525:84149994:-	LINE	L1	L1PA12	1469	1469	0	1476	0	1468	1468	0	0	0	0	0	Old.World.Monkey
chrX:84149994:84150289:-	LTR	ERV1	LTR25	295	295	0	295	0	306	306	0	0	0	0	0	Old.World.Monkey
chrX:84150289:84150553:+	SINE	Alu	AluSc	264	264	0	259	0	264	264	0	0	0	0	0	Old.World.Monkey
chrX:84150553:84151100:-	LTR	ERV1	LTR25	547	547	547	542	0	547	547	541	0	0	0	0	New.World.Monkey
chrX:84151100:84151556:-	LINE	L1	L1PA12	456	456	456	454	0	456	456	457	0	0	0	0	New.World.Monkey
chrX:84151562:84151749:+	LINE	L1	L1MCa	187	187	187	187	0	191	191	191	0	0	0	0	New.World.Monkey
chrX:84151935:84152285:-	DNA	hAT-Charlie	Charlie13b	350	349	349	349	0	0	0	0	0	0	0	0	Great.Apes
chrX:84152784:84152895:+	SINE	MIR	MIR3	111	111	107	111	0	0	0	111	0	110	0	0	Pig.Cow
chrX:84152895:84152958:+	LINE	CR1	Plat_L3	63	63	63	63	0	0	0	63	0	64	0	0	Pig.Cow
chrX:84153416:84153721:-	SINE	Alu	AluSp	305	300	290	293	0	0	0	0	0	0	0	0	Great.Apes
chrX:84153913:84155203:-	LINE	L1	L1PA8A	1290	1290	1289	1314	0	0	0	1295	0	0	0	0	New.World.Monkey
chrX:84155678:84156113:+	LINE	L1	L1MCa	435	437	431	437	0	0	439	437	0	483	0	0	Pig.Cow
chrX:84156161:84158302:-	LINE	L1	L1PA5	2141	2138	2171	2137	0	0	0	0	0	0	0	0	Great.Apes
chrX:84158399:84158552:+	LTR	ERVL-MaLR	THE1D	153	153	153	153	0	0	0	0	0	0	0	0	Great.Apes
chrX:84158552:84158685:-	SINE	Alu	FLAM_C	133	133	133	0	0	0	0	0	0	0	0	0	Great.Apes
chrX:84158695:84159385:+	LINE	L2	L2b	690	691	688	0	0	689	687	0	0	0	0	0	Old.World.Monkey
chrX:84159387:84159464:+	SINE	MIR	MIRb	77	77	77	0	0	77	77	0	0	77	0	0	Pig.Cow
chrX:84159921:84159971:-	SINE	MIR	MIRc	50	50	50	50	0	0	50	0	0	50	49	0	Eutheria
chrX:84160504:84160547:+	DNA	TcMar-Mariner	MADE1	43	43	43	43	0	43	43	0	0	0	0	0	Old.World.Monkey
chrX:84160843:84160903:-	DNA	hAT-Charlie	MER33	60	60	60	60	0	60	60	0	0	60	61	61	Eutheria
chrX:84162711:84162882:-	LTR	ERVL	LTR52	171	171	171	171	0	171	171	177	0	177	0	0	Pig.Cow
chrX:84162886:84163193:+	SINE	Alu	AluJb	307	0	0	306	0	323	327	323	0	0	0	0	New.World.Monkey
chrX:84163249:84163323:-	LTR	ERVL	LTR52	74	74	0	74	0	74	74	74	0	74	0	0	Pig.Cow
chrX:84164780:84165171:-	LINE	L2	L2	391	391	391	387	0	377	377	402	0	0	0	383	Eutheria
chrX:84165171:84165355:-	DNA	hAT-Charlie	MER5A	184	184	184	184	0	184	184	191	0	0	0	0	New.World.Monkey
chrX:84165355:84165467:-	LINE	L2	L2	112	112	112	112	0	112	112	112	0	0	0	0	New.World.Monkey
chrX:84165823:84166127:-	SINE	Alu	AluSx3	304	306	0	297	0	295	293	0	0	0	0	0	Old.World.Monkey
chrX:84169782:84170363:+	LINE	L1	L1MEc	581	577	581	581	0	568	568	0	0	0	0	0	Old.World.Monkey
chrX:84170363:84170412:-	SINE	Alu	AluSz6	49	47	49	49	0	49	49	0	0	0	0	0	Old.World.Monkey
chrX:84170412:84170527:-	SINE	Alu	AluJo	115	115	115	115	0	116	116	0	0	0	0	0	Old.World.Monkey
chrX:84170527:84170791:+	LINE	L1	L1MEc	264	265	266	266	0	262	266	0	0	0	0	0	Old.World.Monkey
chrX:84170792:84170902:+	LINE	L1	L1MEc	110	110	110	110	0	110	110	0	0	0	0	0	Old.World.Monkey
chrX:84170994:84172616:+	LINE	L1	L1PA16	1622	1624	1624	1620	0	1681	1651	0	0	0	0	0	Old.World.Monkey
chrX:84172616:84172943:+	SINE	Alu	AluSq2	327	317	311	0	0	0	0	0	0	0	0	0	Great.Apes
chrX:84172943:84174630:+	LINE	L1	L1PA16	1687	1693	1692	0	0	0	0	0	0	0	0	0	Great.Apes
chrX:84174616:84175072:+	LINE	L1	L1M4	456	456	455	0	0	0	0	0	0	0	0	0	Great.Apes
chrX:84175068:84175405:-	LINE	L1	L1PA13	337	337	337	0	0	0	0	0	0	0	0	0	Great.Apes
chrX:84175405:84175757:-	LTR	ERVL-MaLR	THE1C	352	352	358	0	0	0	0	0	0	0	0	0	Great.Apes
chrX:84175826:84176108:-	SINE	Alu	AluSp	282	282	282	0	0	0	0	0	0	0	0	0	Great.Apes
chrX:84176108:84178895:-	LINE	L1	L1PA13	2787	2800	2792	0	0	0	0	0	0	0	0	0	Great.Apes
chrX:84178895:84179153:-	SINE	Alu	AluSq2	258	258	257	0	0	260	280	0	0	0	0	0	Old.World.Monkey
chrX:84179153:84183914:-	LINE	L1	L1PA13	4761	0	4749	0	0	4721	4722	0	0	0	0	0	Old.World.Monkey
chrX:84183908:84184246:+	LINE	L1	L1M4	338	335	333	332	0	333	333	0	0	0	0	0	Old.World.Monkey
chrX:84184530:84184825:+	SINE	Alu	AluSz	295	294	296	302	0	0	0	0	0	0	0	0	Great.Apes
chrX:84185128:84185431:+	SINE	Alu	AluSx	303	299	0	301	0	0	0	0	0	0	0	0	Great.Apes
chrX:84185620:84185918:-	SINE	Alu	AluSx	298	296	292	0	0	298	0	0	0	0	0	0	Old.World.Monkey
chrX:84185958:84186138:-	LINE	L2	L2c	180	180	180	180	0	180	180	0	0	0	0	0	Old.World.Monkey
chrX:84186176:84186460:-	LINE	L2	L2c	284	284	284	284	0	284	284	0	0	0	0	495	Eutheria
chrX:84186732:84186911:+	LINE	L1	L1PB3	179	179	179	178	0	179	179	0	0	0	0	0	Old.World.Monkey
chrX:84186911:84187066:+	SINE	Alu	AluSx	155	154	0	156	0	167	168	0	0	0	0	0	Old.World.Monkey
chrX:84187066:84187854:+	LINE	L1	L1PB3	788	788	776	797	0	789	790	0	0	0	0	0	Old.World.Monkey
chrX:84190221:84190527:-	SINE	Alu	AluSg	306	306	0	306	0	308	308	0	0	0	0	0	Old.World.Monkey
chrX:84190879:84191284:-	LTR	ERVL	LTR40a	405	405	403	406	0	408	408	0	0	0	0	0	Old.World.Monkey
chrX:84191973:84192291:+	SINE	Alu	AluJb	318	0	316	320	0	0	0	0	0	0	0	0	Great.Apes
chrX:84192437:84192540:+	DNA	hAT-Charlie	MER3	103	0	103	103	0	103	0	0	0	0	0	0	Old.World.Monkey
chrX:84193752:84194533:-	LTR	ERV1	MER4E1	781	777	780	782	0	789	773	0	0	0	0	0	Old.World.Monkey
chrX:84194575:84194666:-	LTR	ERV1	PRIMA4-int	91	91	91	91	91	91	91	91	0	0	0	0	New.World.Monkey
chrX:84194703:84194997:+	SINE	Alu	AluSg4	294	293	3618	286	0	0	293	0	0	0	0	0	Old.World.Monkey
chrX:84195707:84196528:-	LTR	ERV1	MER4B-int	821	811	827	820	0	825	825	0	0	0	0	0	Old.World.Monkey
chrX:84196528:84196814:+	SINE	Alu	AluSq10	286	286	0	293	0	272	284	291	0	0	0	0	New.World.Monkey
chrX:84196814:84197182:-	LTR	ERV1	MER4B-int	368	368	409	368	0	408	408	412	0	0	0	0	New.World.Monkey
chrX:84197182:84197469:-	SINE	Alu	AluSc8	287	286	0	288	0	287	287	0	0	0	0	0	Old.World.Monkey
chrX:84197469:84198377:-	LTR	ERV1	MER4B-int	908	910	0	1001	0	0	0	0	0	0	0	0	Great.Apes
chrX:84198376:84199075:-	LTR	ERV1	MER4B-int	699	703	0	707	0	0	0	0	0	0	0	0	Great.Apes
chrX:84199075:84199377:-	SINE	Alu	AluSx	302	304	0	302	0	0	0	0	0	0	0	0	Great.Apes
chrX:84199377:84199688:-	LTR	ERV1	MER4B-int	311	311	0	311	0	0	0	0	0	0	0	0	Great.Apes
chrX:84199689:84200148:+	LTR	ERV1	LTR2	459	457	0	459	0	0	0	0	0	0	0	0	Great.Apes
chrX:84200148:84201541:+	LTR	ERV1	Harlequin-int	1393	1399	0	1386	0	0	0	0	0	0	0	0	Great.Apes
chrX:84201566:84207028:+	LTR	ERV1	Harlequin-int	5462	0	0	0	0	0	0	0	0	0	0	0	Human
chrX:84207028:84207122:+	LTR	ERV1	LTR2	94	0	0	0	0	0	0	0	0	0	0	0	Human
chrX:84207122:84209233:+	LINE	L1	L1PA4	2111	0	0	0	0	0	0	0	0	0	0	0	Human
chrX:84209233:84209245:+	LTR	ERV1	LTR2	12	0	0	0	0	0	0	0	0	0	0	0	Human
chrX:84209283:84209663:+	LTR	ERV1	LTR2	380	0	0	374	0	0	0	0	0	0	0	0	Great.Apes
chrX:84209663:84209912:-	LTR	ERV1	MER4B-int	249	0	0	252	0	0	0	0	0	0	0	0	Great.Apes
chrX:84209912:84210213:+	SINE	Alu	AluSx	301	0	0	295	0	0	0	0	0	0	0	0	Great.Apes
chrX:84210213:84212665:-	LTR	ERV1	MER4B-int	2452	0	0	2455	0	0	0	0	0	0	0	0	Great.Apes
chrX:84212665:84213320:-	LTR	ERV1	MER4E1	655	0	0	653	0	0	0	0	0	0	0	0	Great.Apes
chrX:84213320:84213686:-	LTR	ERV1	LTR7	366	0	0	351	0	0	0	0	0	0	0	0	Great.Apes
chrX:84213686:84213792:-	LTR	ERV1	MER4E1	106	0	0	106	0	0	0	0	0	0	0	0	Great.Apes
chrX:84213804:84214190:-	LINE	L1	L1PA13	386	0	0	384	0	0	0	0	0	0	0	0	Great.Apes
chrX:84214190:84214807:+	LTR	ERV1	LTR10C	617	0	0	606	0	0	0	0	0	0	0	0	Great.Apes
chrX:84214807:84214898:-	LINE	L1	L1PA13	91	0	0	100	0	0	0	0	0	0	0	0	Great.Apes
chrX:84214898:84215327:+	LINE	L1	L1PREC2	429	0	0	430	0	0	0	0	0	0	0	0	Great.Apes
chrX:84215327:84215638:-	SINE	Alu	AluSq	311	0	0	311	0	0	0	0	0	0	0	0	Great.Apes
chrX:84215638:84215975:+	LINE	L1	L1PREC2	337	0	335	337	0	0	0	0	0	0	0	0	Great.Apes
chrX:84216116:84216256:+	SINE	MIR	MIR	140	0	140	159	0	140	140	136	157	0	0	0	Pig.Cow
chrX:84218857:84218988:+	LINE	L1	L1MB7	131	131	131	127	0	131	131	131	0	0	0	0	New.World.Monkey
chrX:84218988:84219422:+	LINE	L1	L1PA15	434	435	435	433	0	435	435	0	0	0	0	0	Old.World.Monkey
chrX:84219422:84219729:+	LINE	L1	L1MB7	307	307	307	304	0	0	0	304	0	0	0	0	New.World.Monkey
chrX:84219724:84220004:-	LINE	L1	L1M4	280	280	280	285	0	0	0	272	0	0	0	0	New.World.Monkey
chrX:84220004:84220314:-	SINE	Alu	AluSx1	310	310	311	309	0	0	0	0	0	0	0	0	Great.Apes
chrX:84220314:84220387:-	LINE	L1	L1M4	73	73	73	0	0	0	0	0	0	0	0	0	Great.Apes
chrX:84220384:84221339:-	LINE	L1	L1PA8A	955	955	955	0	0	0	0	0	0	0	0	0	Great.Apes
chrX:84221362:84223872:-	LINE	L1	L1PA8A	2510	0	0	0	0	0	0	0	0	0	0	0	Human
chrX:84223872:84224154:-	SINE	Alu	AluSg	282	284	286	295	281	0	0	0	0	0	0	0	Apes
chrX:84224154:84227112:-	LINE	L1	L1PA8A	2958	2958	2962	2948	2950	0	0	0	0	0	0	0	Apes
chrX:84227165:84227289:+	LINE	L1	L1MB7	124	124	124	124	124	0	0	0	0	0	0	0	Apes
chrX:84227321:84227464:-	LTR	ERVL	MER74A	143	143	143	145	145	0	0	0	0	0	0	0	Apes
chrX:84227480:84227807:-	LTR	ERVL	MER74A	327	327	327	326	327	0	0	0	329	0	0	0	Pig.Cow
chrX:84227862:84228021:+	DNA	hAT-Charlie	MER103C	159	159	159	159	159	0	0	0	0	0	0	0	Apes
chrX:84228830:84229141:-	SINE	Alu	AluY	311	306	325	299	307	0	0	0	0	0	0	0	Apes
chrX:84229727:84231056:+	LTR	ERV1	LTR12C	1329	1355	1355	0	1395	0	0	0	0	0	0	0	Apes
chrX:84231814:84232009:-	LTR	Gypsy?	LTR85b	195	195	195	195	195	0	0	190	0	0	0	0	New.World.Monkey
chrX:84233478:84233786:-	SINE	Alu	AluSg	308	312	313	307	313	0	0	0	0	0	0	0	Apes
chrX:84234165:84234448:+	SINE	Alu	AluSp	283	296	303	285	273	291	301	0	0	0	0	0	Old.World.Monkey
chrX:84237162:84237259:+	LINE	L1	L1PA11	97	97	97	97	97	97	97	96	0	0	0	0	New.World.Monkey
chrX:84237660:84237959:+	SINE	Alu	AluSc	299	295	295	295	299	291	291	0	0	0	0	0	Old.World.Monkey
chrX:84239389:84239692:+	SINE	Alu	AluJo	303	303	303	303	303	302	302	0	0	0	0	0	Old.World.Monkey
chrX:84240775:84241553:-	LINE	L1	L1PA8	778	778	778	779	0	0	780	781	0	0	0	0	New.World.Monkey
chrX:84241549:84241630:+	LINE	L1	L1PA8	81	82	82	82	0	0	83	98	0	0	0	0	New.World.Monkey
chrX:84241758:84242098:-	DNA	TcMar-Tigger	MER2	340	340	339	340	0	339	340	336	0	0	0	0	New.World.Monkey
chrX:84242742:84243036:+	SINE	Alu	AluSx1	294	296	0	293	0	294	294	287	0	0	0	0	New.World.Monkey
chrX:84243167:84243306:-	LINE	L2	L2b	139	139	139	139	0	136	138	140	0	0	0	0	New.World.Monkey
chrX:84243641:84243759:+	DNA	hAT-Charlie	MER5B	118	118	124	0	0	118	118	0	0	119	0	0	Pig.Cow
chrX:84243816:84244302:-	LINE	L1	L1MC4	486	486	486	0	0	482	482	479	0	0	0	0	New.World.Monkey
chrX:84244303:84244675:-	LINE	L1	L1MC4	372	373	372	377	0	377	377	373	0	0	0	0	New.World.Monkey
chrX:84244690:84244799:-	LINE	L1	L1MC4	109	111	111	111	0	110	110	0	307	0	0	0	Pig.Cow
chrX:84245111:84245541:-	LTR	ERVL	LTR16B2	430	428	429	430	0	430	430	0	0	0	0	0	Old.World.Monkey
chrX:84245597:84245642:-	DNA	hAT-Charlie	Charlie22a	45	46	45	45	0	47	47	49	0	0	0	0	New.World.Monkey
chrX:84245671:84245856:+	LINE	L1	L1M1	185	182	181	180	0	205	201	188	0	0	0	0	New.World.Monkey
chrX:84245864:84246210:+	LINE	L1	L1M2	346	346	346	346	0	336	336	351	0	0	0	0	New.World.Monkey
chrX:84246331:84246596:+	LINE	L1	L1M2	265	265	267	267	0	267	267	0	0	0	0	0	Old.World.Monkey
chrX:84246725:84246876:+	LINE	L1	L1M2	151	151	151	151	0	151	151	151	0	0	0	0	New.World.Monkey
chrX:84246876:84247250:+	LINE	L1	L1PA5	374	375	375	377	0	386	386	0	0	0	0	0	Old.World.Monkey
chrX:84247250:84248499:+	LINE	L1	L1M2	1249	0	1252	1257	0	1256	1256	0	0	0	0	0	Old.World.Monkey
chrX:84248503:84249982:+	LINE	L1	L1P1	1479	0	0	0	0	0	0	0	0	0	0	0	Human
chrX:84249982:84250495:+	LINE	L1	L1M2	513	0	513	0	0	0	0	0	0	0	0	0	Great.Apes
chrX:84250495:84250799:+	SINE	Alu	AluSz	304	0	305	0	0	0	0	0	0	0	0	0	Great.Apes
chrX:84250799:84251697:+	LINE	L1	L1M2	898	0	900	0	0	0	0	0	0	0	0	0	Great.Apes
chrX:84251678:84252623:+	LINE	L1	L1PA7	945	0	949	0	0	0	0	0	0	0	0	0	Great.Apes
chrX:84252712:84252773:+	SINE	Alu	AluYc3	61	61	61	61	0	61	61	61	0	0	0	0	New.World.Monkey
chrX:84252780:84253129:+	LINE	L1	L1PB4	349	349	353	356	0	356	356	0	0	0	0	0	Old.World.Monkey
chrX:84253188:84253360:-	LINE	L2	L2	172	172	172	172	171	170	171	172	0	0	0	0	New.World.Monkey
chrX:84253364:84253425:+	LTR	ERVL-MaLR	MLT1F1	61	61	61	61	61	61	61	61	0	0	0	0	New.World.Monkey
chrX:84253443:84253740:+	LTR	ERVL-MaLR	MLT1F1	297	297	297	297	297	309	306	297	0	0	0	0	New.World.Monkey
chrX:84253791:84253952:-	LINE	L2	L2	161	161	161	161	161	161	161	159	0	0	0	0	New.World.Monkey
chrX:84254088:84254258:+	DNA	hAT-Charlie	MER5B	170	170	170	170	170	170	170	170	0	0	0	0	New.World.Monkey
chrX:84254515:84254805:+	LINE	L2	L2a	290	290	290	290	290	397	292	295	0	0	0	0	New.World.Monkey
chrX:84255128:84256351:-	LINE	L1	L1PREC2	1223	1223	1219	0	1219	0	1216	1218	0	0	0	0	New.World.Monkey
chrX:84256351:84256882:+	LINE	L1	L1PA15	531	531	531	525	542	523	523	509	0	0	0	0	New.World.Monkey
chrX:84256919:84257527:+	DNA	hAT-Tip100	Zaphod3	608	608	607	607	0	606	606	602	0	0	0	0	New.World.Monkey
chrX:84257533:84257584:+	LINE	L2	L2a	51	51	51	51	51	51	51	51	0	0	0	0	New.World.Monkey
chrX:84257701:84258048:+	LINE	L2	L2a	347	347	346	346	349	349	349	344	0	0	0	0	New.World.Monkey
chrX:84258048:84258384:-	SINE	Alu	AluY	336	336	337	337	333	0	0	0	0	0	0	0	Apes
chrX:84258384:84258508:+	LINE	L2	L2a	124	124	124	124	124	121	121	123	124	126	0	0	Pig.Cow
chrX:84259678:84260138:+	LINE	L2	L2c	460	0	460	460	471	472	472	0	0	0	0	0	Old.World.Monkey
chrX:84260162:84260464:-	SINE	Alu	AluSx3	302	306	293	294	294	0	0	0	0	0	0	0	Apes
chrX:84260464:84260688:+	LINE	L2	L2c	224	225	225	221	224	221	220	0	0	0	0	0	Old.World.Monkey
chrX:84260717:84260872:-	LINE	L2	L2c	155	155	155	0	157	157	157	152	0	0	0	0	New.World.Monkey
chrX:84260982:84261150:-	SINE	MIR	MIRb	168	168	168	165	168	168	168	168	0	245	0	0	Pig.Cow
chrX:84261232:84261460:-	SINE	MIR	MIRb	228	228	228	228	242	228	228	224	239	0	0	0	Pig.Cow
chrX:84261682:84261910:-	SINE	MIR	MIR	228	228	228	229	228	228	226	0	0	0	0	0	Old.World.Monkey
chrX:84262829:84262929:-	SINE	MIR	MIRb	100	100	100	100	100	100	100	100	99	0	0	0	Pig.Cow
chrX:84263122:84263256:-	LINE	L1	L1MA9	134	133	134	134	134	134	134	129	0	0	0	0	New.World.Monkey
chrX:84263256:84263541:-	LINE	L1	L1MA9	285	287	287	287	285	292	291	284	0	0	0	0	New.World.Monkey
chrX:84263580:84263738:-	LINE	L1	L1MA9	158	158	158	157	158	159	159	0	0	0	0	0	Old.World.Monkey
chrX:84263739:84264623:-	LINE	L1	L1MA9	884	0	884	881	0	873	873	872	0	0	0	0	New.World.Monkey
chrX:84264643:84265104:-	LINE	L1	L1PA14	461	0	461	477	0	454	453	0	0	0	0	0	Old.World.Monkey
chrX:84265105:84265368:-	LINE	L1	L1MC	263	0	263	259	0	262	262	263	0	0	0	0	New.World.Monkey
chrX:84265370:84270548:-	LINE	L1	L1PB1	5178	0	0	0	0	0	5238	5156	0	0	0	0	New.World.Monkey
chrX:84270548:84270873:-	SINE	Alu	AluSq2	325	0	324	0	0	0	0	0	0	0	0	0	Great.Apes
chrX:84270873:84271206:-	LINE	L1	L1PB1	333	0	333	0	0	0	0	345	0	0	0	0	New.World.Monkey
chrX:84271206:84271277:-	DNA	TcMar-Mariner	MADE1	71	0	72	0	0	71	71	0	0	0	0	0	Old.World.Monkey
chrX:84271277:84273064:-	LINE	L1	L1PB1	1787	0	1785	1785	0	1780	1780	1761	0	0	0	0	New.World.Monkey
chrX:84273073:84273143:-	LINE	L1	L1MA9	70	70	70	70	70	70	70	70	0	0	0	0	New.World.Monkey
chrX:84273143:84273537:-	LTR	ERVL-MaLR	MSTB	394	394	394	394	394	394	394	397	0	0	0	0	New.World.Monkey
chrX:84273560:84273975:-	LINE	L1	L1MA9	415	0	414	432	435	408	411	419	0	497	0	0	Pig.Cow
chrX:84274185:84274553:+	LTR	ERVL-MaLR	MLT1A0	368	368	367	366	365	366	366	366	0	0	0	0	New.World.Monkey
chrX:84275163:84276660:+	LINE	L1	L1M3e	1497	0	1496	1497	1516	1507	1507	1489	0	0	0	0	New.World.Monkey
chrX:84276654:84277812:+	LINE	L1	L1M3e	1158	0	1156	1152	1143	1152	1153	1135	0	0	0	0	New.World.Monkey
chrX:84277813:84278149:+	LTR	ERVL-MaLR	MSTB1	336	336	336	336	336	336	336	337	0	0	0	0	New.World.Monkey
chrX:84278149:84278753:+	LINE	L1	L1M3e	604	604	601	608	619	612	612	0	0	0	0	0	Old.World.Monkey
chrX:84278751:84278808:+	LINE	L1	L1M1	57	57	57	57	57	57	57	0	0	0	0	0	Old.World.Monkey
chrX:84278809:84279065:-	LINE	L1	L1MA9	256	256	250	256	257	256	256	0	0	0	0	0	Old.World.Monkey
chrX:84279297:84279562:-	LINE	L1	L1MA9	265	265	265	265	265	263	263	281	0	278	0	0	Pig.Cow
chrX:84279959:84280377:-	LTR	ERVL-MaLR	MSTA	418	418	414	418	602	594	594	418	0	0	0	0	New.World.Monkey
chrX:84280377:84281999:-	LTR	ERVL-MaLR	MSTA-int	1622	1892	1630	1622	1645	1611	1613	0	0	0	0	0	Old.World.Monkey
chrX:84281999:84282411:-	LTR	ERVL-MaLR	MSTA	412	412	412	409	412	412	412	417	0	0	0	0	New.World.Monkey
chrX:84282414:84282580:-	LINE	L1	L1M4b	166	166	166	166	166	168	168	166	0	0	0	0	New.World.Monkey
chrX:84282583:84282649:-	LINE	L1	L1M2	66	66	66	66	66	66	66	66	0	0	0	0	New.World.Monkey
chrX:84282617:84282728:-	LINE	L1	L1MDa	111	111	111	111	111	111	111	203	0	0	0	0	New.World.Monkey
chrX:84282729:84282906:-	LINE	L1	L1M4b	177	177	177	177	177	178	178	177	0	0	0	0	New.World.Monkey
chrX:84282915:84283064:-	LINE	L1	L1MD	149	149	149	149	149	149	149	165	0	0	0	0	New.World.Monkey
chrX:84283088:84283382:-	LTR	ERVL-MaLR	MLT1D	294	294	0	294	294	296	296	291	0	0	0	0	New.World.Monkey
chrX:84283407:84284250:-	LINE	L1	L1MA1	843	0	844	3381	847	863	855	850	0	0	0	0	New.World.Monkey
chrX:84284255:84284466:+	SINE	MIR	MIRb	211	0	211	211	211	211	211	210	0	203	0	0	Pig.Cow
chrX:84284650:84285539:+	LINE	L1	L1PB2	889	0	885	894	881	892	892	887	0	0	0	0	New.World.Monkey
chrX:84285546:84285917:+	LINE	L1	L1PB3	371	368	371	371	366	371	371	378	0	0	0	0	New.World.Monkey
chrX:84286072:84286182:+	DNA	hAT-Charlie	Charlie4z	110	110	108	110	110	110	110	109	114	114	0	0	Pig.Cow
chrX:84286604:84286667:-	LINE	L2	L2a	63	63	63	63	63	61	61	62	62	60	0	64	Eutheria
chrX:84286652:84286803:-	LINE	L2	L2b	151	151	151	148	151	147	147	150	0	645	161	0	Eutheria
chrX:84287238:84287535:+	SINE	Alu	AluSp	297	297	296	297	296	303	306	0	0	0	0	0	Old.World.Monkey
chrX:84287992:84288232:-	DNA	TcMar-Tigger	Tigger10	240	240	240	229	240	0	0	246	0	239	417	399	Eutheria
chrX:84288237:84288280:+	SINE	MIR	MIR	43	43	43	43	43	43	43	43	0	43	66	62	Eutheria
chrX:84288447:84288631:+	LTR	ERVL-MaLR	MLT1L	184	184	184	184	184	182	182	183	0	183	0	0	Pig.Cow
chrX:84288631:84288711:+	SINE	MIR	MIR	80	80	80	80	80	79	79	0	0	82	0	79	Eutheria
chrX:84289465:84291699:-	LINE	L1	L1PA16	2234	0	2234	2383	2215	2239	2241	0	0	0	0	0	Old.World.Monkey
chrX:84291712:84292199:-	LINE	L1	L1PB2	487	0	487	487	487	486	486	0	0	0	0	0	Old.World.Monkey
chrX:84292199:84292224:+	LINE	L1	L1PB	25	0	25	25	25	25	25	0	0	0	0	0	Old.World.Monkey
chrX:84292224:84292572:+	LTR	ERVL-MaLR	THE1B	348	0	348	348	0	360	360	0	0	0	0	0	Old.World.Monkey
chrX:84292572:84293093:+	LINE	L1	L1PB	521	0	523	523	520	523	523	0	0	0	0	0	Old.World.Monkey
chrX:84293088:84296070:-	LINE	L1	L1PA16	2982	0	2955	3065	2966	0	2980	0	0	0	0	0	Old.World.Monkey
chrX:84296069:84297033:-	LINE	L1	L1PA16	964	0	964	960	962	965	965	971	0	0	0	0	New.World.Monkey
chrX:84297061:84297921:+	LINE	L1	L1M1	860	860	859	861	860	854	854	2981	0	0	0	0	New.World.Monkey
chrX:84297926:84298038:-	DNA	TcMar-Tigger	MER82	112	112	112	112	112	112	112	112	0	112	0	0	Pig.Cow
chrX:84298423:84298586:-	DNA	hAT-Charlie	MER58C	163	164	163	164	163	159	159	163	0	0	169	161	Eutheria
chrX:84299026:84299190:+	DNA	hAT-Charlie	MER3	164	164	164	161	164	0	162	0	0	0	0	0	Old.World.Monkey
chrX:84299294:84299586:-	SINE	Alu	AluSq	292	292	0	292	292	292	303	290	0	0	0	0	New.World.Monkey
chrX:84300877:84301123:+	LINE	L2	L2a	246	246	241	246	246	246	246	0	0	0	0	0	Old.World.Monkey
chrX:84301898:84302796:-	LINE	CR1	L3	898	898	899	0	896	905	909	907	0	0	0	0	New.World.Monkey
chrX:84302818:84302890:+	SINE	MIR	MIRb	72	72	72	72	72	72	72	72	75	0	0	0	Pig.Cow
chrX:84302891:84303148:-	LINE	L1	L1ME4a	257	257	257	257	256	257	257	258	251	0	0	0	Pig.Cow
chrX:84303151:84303223:-	LINE	L2	L2a	72	72	72	72	71	70	70	72	74	75	0	0	Pig.Cow
chrX:84304383:84304478:-	DNA	hAT-Charlie	Charlie4z	95	95	95	95	95	95	95	0	93	0	0	0	Pig.Cow
chrX:84304512:84304818:+	SINE	Alu	AluJb	306	304	303	308	300	304	304	0	0	0	0	0	Old.World.Monkey
chrX:84305286:84305473:-	LINE	L1	L1MA8	187	187	187	187	0	182	182	188	0	0	0	0	New.World.Monkey
chrX:84305733:84306178:-	LINE	L1	L1ME3D	445	445	445	447	451	446	446	0	0	0	0	0	Old.World.Monkey
chrX:84306561:84307108:-	LTR	ERVL-MaLR	MLT1H1	547	546	547	551	548	548	548	543	0	0	0	0	New.World.Monkey
chrX:84309596:84309810:-	SINE	MIR	MIRb	214	214	214	215	211	214	214	213	631	214	0	0	Pig.Cow
chrX:84310005:84310080:+	LINE	CR1	L3	75	75	75	75	75	75	75	75	0	75	79	77	Eutheria
chrX:84311119:84311192:+	LINE	L1	L1M4	73	0	73	73	73	73	73	73	0	0	0	0	New.World.Monkey
chrX:84311467:84311759:+	SINE	Alu	AluSp	292	0	291	293	293	0	0	0	0	0	0	0	Apes
chrX:84311765:84312195:-	LINE	L1	L1ME1	430	427	430	430	429	429	429	0	0	0	0	0	Old.World.Monkey
chrX:84312989:84313051:+	DNA	hAT-Charlie	Charlie9	62	62	0	0	62	62	62	0	69	62	0	0	Pig.Cow
chrX:84313068:84313879:-	LINE	L1	L1PA10	811	0	0	0	797	0	797	0	0	0	0	0	Old.World.Monkey
chrX:84313885:84317167:-	LINE	L1	L1PA4	3282	0	0	0	0	0	0	0	0	0	0	0	Human
chrX:84317165:84320609:-	LINE	L1	L1PA10	3444	3452	0	3467	3475	0	3476	0	0	0	0	0	Old.World.Monkey
chrX:84321315:84321541:+	DNA	hAT-Charlie	Charlie15a	226	226	226	0	230	230	230	229	228	0	0	240	Eutheria
chrX:84323197:84323330:-	SINE	MIR	MIR3	133	133	133	133	133	133	133	129	0	133	0	0	Pig.Cow
chrX:84323399:84323711:-	SINE	Alu	AluSx1	312	311	0	309	313	308	310	0	0	0	0	0	Old.World.Monkey
chrX:84323752:84324098:-	LINE	L1	HAL1b	346	346	0	347	348	337	336	418	0	0	0	0	New.World.Monkey
chrX:84324193:84324279:+	DNA	hAT-Charlie	Charlie4z	86	86	0	86	0	86	86	85	0	0	0	85	Eutheria
chrX:84324281:84324418:-	DNA	TcMar-Tigger	Tigger13a	137	137	0	136	133	134	134	0	0	0	0	0	Old.World.Monkey
chrX:84324418:84324643:+	SINE	Alu	AluSx1	225	0	0	0	215	218	218	0	0	0	0	0	Old.World.Monkey
chrX:84324643:84325144:-	DNA	TcMar-Tigger	Tigger13a	501	501	0	0	511	510	510	520	0	0	0	0	New.World.Monkey
chrX:84325211:84325301:+	DNA	hAT-Charlie	Charlie4z	90	90	0	90	90	91	90	91	0	90	0	0	Pig.Cow
chrX:84325576:84325810:-	LINE	L1	L1MA9	234	234	0	234	234	232	232	237	0	0	0	0	New.World.Monkey
chrX:84325809:84326110:+	LINE	L1	L1MA9	301	302	0	298	299	295	297	294	0	0	0	0	New.World.Monkey
chrX:84326255:84326340:-	LINE	L2	L2a	85	85	0	85	85	85	85	85	0	96	115	119	Eutheria
chrX:84326394:84326818:+	LINE	L1	L1M5	424	424	0	426	419	418	418	411	0	0	0	0	New.World.Monkey
chrX:84326818:84327138:+	SINE	Alu	AluY	320	319	0	0	0	0	0	0	0	0	0	0	Great.Apes
chrX:84327138:84327632:+	LINE	L1	L1M5	494	494	0	493	495	504	504	512	0	0	0	0	New.World.Monkey
chrX:84327642:84327817:+	LINE	L1	L1ME4a	175	173	0	175	175	0	175	175	0	0	0	0	New.World.Monkey
chrX:84328653:84328746:+	LINE	L1	L1MA9	93	93	0	94	93	92	92	0	0	0	0	0	Old.World.Monkey
chrX:84330176:84330425:-	SINE	MIR	MIRb	249	249	0	249	249	250	249	244	244	255	0	0	Pig.Cow
chrX:84330873:84331254:-	LTR	ERVL-MaLR	MLT1A	381	381	0	381	381	381	381	0	0	0	0	0	Old.World.Monkey
chrX:84331368:84331573:+	SINE	MIR	MIRb	205	205	0	205	205	205	205	0	210	0	0	0	Pig.Cow
chrX:84331844:84331897:-	DNA	hAT-Charlie	Charlie4z	53	54	0	53	53	53	53	53	52	52	0	0	Pig.Cow
chrX:84332118:84337526:-	LINE	L1	L1PA6	5408	0	0	5395	5475	0	5385	0	0	0	0	0	Old.World.Monkey
chrX:84337534:84337806:+	DNA	hAT-Charlie	MER58B	272	272	272	272	272	271	271	268	288	0	0	0	Pig.Cow
chrX:84337825:84338591:+	LINE	L1	L1MEg2	766	766	766	768	766	772	770	0	0	0	0	0	Old.World.Monkey
chrX:84339140:84339440:-	SINE	Alu	AluSc8	300	297	0	295	292	0	337	0	0	0	0	0	Old.World.Monkey
chrX:84339484:84339647:+	DNA	hAT-Charlie	MER5B	163	0	162	166	164	165	165	164	0	0	0	0	New.World.Monkey
chrX:84340049:84340415:-	DNA	hAT-Charlie	Charlie4a	366	366	363	366	366	365	365	360	378	378	0	0	Pig.Cow
chrX:84340879:84341098:+	SINE	MIR	MIRb	219	219	219	219	215	219	219	219	220	213	0	333	Eutheria
chrX:84341097:84341710:+	LINE	L2	L2a	613	607	607	608	603	594	592	0	0	962	0	0	Pig.Cow
chrX:84341710:84342004:-	SINE	Alu	AluY	294	0	0	0	0	0	0	0	0	0	0	0	Human
chrX:84342004:84342548:+	LINE	L2	L2a	544	544	544	544	551	549	549	544	0	684	0	0	Pig.Cow
chrX:84343490:84343773:+	LINE	L2	L2c	283	283	283	283	283	281	281	281	1390	1073	0	0	Pig.Cow
chrX:84344122:84344408:-	SINE	Alu	AluJb	286	286	0	357	286	0	286	293	0	0	0	0	New.World.Monkey
chrX:84345003:84345320:-	LTR	ERVL-MaLR	MLT1J	317	317	317	317	317	317	317	317	0	315	0	0	Pig.Cow
chrX:84345490:84345827:+	LINE	L2	L2c	337	0	337	337	337	336	336	339	0	0	0	0	New.World.Monkey
chrX:84345830:84345906:-	SINE	Alu	FLAM_A	76	0	76	76	76	77	77	77	0	0	0	0	New.World.Monkey
chrX:84345963:84346279:+	SINE	Alu	AluSq2	316	0	318	318	319	321	321	0	0	0	0	0	Old.World.Monkey
chrX:84346948:84347045:+	SINE	Alu	FLAM_A	97	97	97	97	93	97	97	0	0	0	0	0	Old.World.Monkey
chrX:84347048:84347125:-	DNA	TcMar-Tc2	Kanga1c	77	77	77	82	82	0	0	0	82	83	0	79	Eutheria
chrX:84347616:84347666:-	LINE	L2	L2a	50	50	49	50	0	50	50	48	50	50	0	0	Pig.Cow
chrX:84348597:84348884:+	SINE	Alu	AluJb	287	287	287	286	0	295	293	276	0	0	0	0	New.World.Monkey
chrX:84349468:84349747:+	SINE	Alu	AluJo	279	279	8958	279	279	279	279	272	0	0	0	0	New.World.Monkey
chrX:84350053:84350473:+	LINE	L1	L1M4c	420	420	420	420	419	0	0	448	0	0	0	0	New.World.Monkey
chrX:84350470:84350550:+	LINE	L1	L1MB4	80	80	80	77	76	76	0	0	0	0	0	0	Old.World.Monkey
chrX:84350550:84350859:+	SINE	Alu	AluYa5	309	0	0	0	0	0	0	0	0	0	0	0	Human
chrX:84350859:84352058:+	LINE	L1	L1MB4	1199	0	0	0	0	0	0	0	0	0	0	0	Human
chrX:84352058:84352290:+	DNA	TcMar-Tigger	MER8	232	0	0	0	0	0	0	0	0	0	0	0	Human
chrX:84352290:84352352:+	LINE	L1	L1MB4	62	0	0	0	0	0	0	0	0	0	0	0	Human
chrX:84352352:84352647:-	SINE	Alu	AluSz6	295	0	0	0	0	0	0	0	0	0	0	0	Human
chrX:84352647:84354929:+	LINE	L1	L1MB4	2282	0	0	0	0	0	0	0	0	0	0	0	Human
chrX:84354929:84355226:+	SINE	Alu	AluSx	297	0	0	0	0	0	0	0	0	0	0	0	Human
chrX:84355226:84357091:+	LINE	L1	L1MB4	1865	0	0	0	0	0	0	0	0	0	0	0	Human
chrX:84357091:84357322:-	LINE	L1	L1PA4	231	224	0	0	0	0	0	0	0	0	0	0	Great.Apes
chrX:84357322:84357456:+	LINE	L1	L1MB4	134	0	0	134	131	131	131	0	0	0	0	0	Old.World.Monkey
chrX:84357744:84357969:-	DNA	TcMar-Tigger	Tigger4a	225	225	0	227	224	226	226	224	0	0	0	0	New.World.Monkey
chrX:84359140:84359298:+	DNA	TcMar-Tigger	Tigger15a	158	158	158	158	154	158	158	0	171	156	0	0	Pig.Cow
chrX:84359486:84359616:-	LINE	L1	L1M3	130	130	130	129	130	130	130	0	0	0	133	0	Old.World.Monkey
chrX:84359616:84359951:-	DNA	TcMar-Tigger	MER2	335	335	335	335	335	334	334	0	0	0	0	0	Old.World.Monkey
chrX:84359951:84360085:-	LINE	L1	L1M3	134	134	134	134	134	134	133	0	144	144	0	0	Pig.Cow
chrX:84360186:84360266:-	LINE	L2	L2	80	80	80	80	80	80	80	0	78	0	0	0	Pig.Cow
chrX:84360308:84360451:+	LINE	L2	L2c	143	143	143	139	139	139	139	0	240	0	0	0	Pig.Cow
chrX:84360833:84361733:-	LINE	RTE	L5	900	0	900	900	900	1028	899	0	0	1320	0	0	Pig.Cow
chrX:84361761:84361893:+	DNA	hAT-Charlie	Charlie4z	132	0	132	131	132	133	133	0	135	129	0	0	Pig.Cow
chrX:84362065:84362297:-	SINE	MIR	MIRb	232	232	232	232	232	232	232	0	414	251	0	0	Pig.Cow
chrX:84364733:84365021:+	SINE	Alu	AluSq2	288	288	288	288	288	293	293	0	0	0	0	0	Old.World.Monkey
chrX:84365032:84365231:-	SINE	MIR	MIRb	199	199	199	199	199	199	199	205	0	0	199	0	Eutheria
chrX:84365462:84365641:-	SINE	MIR	MIRb	179	179	179	179	174	178	178	174	4218	183	0	0	Pig.Cow
chrX:84365835:84366055:-	SINE	MIR	MIR	220	220	220	220	220	220	220	0	233	232	0	0	Pig.Cow
chrX:84366928:84367074:-	LTR	ERV1	MER50	146	146	146	146	146	146	146	145	0	0	0	0	New.World.Monkey
chrX:84367074:84367364:+	SINE	Alu	AluSx1	290	290	290	290	291	290	290	286	0	0	0	0	New.World.Monkey
chrX:84367364:84367933:-	LTR	ERV1	MER50	569	562	0	733	560	562	562	0	0	0	0	0	Old.World.Monkey
chrX:84367933:84368349:-	LTR	ERV1	MER50-int	416	416	413	416	416	416	416	0	0	0	0	0	Old.World.Monkey
chrX:84368358:84369907:-	LTR	ERV1	MER50-int	1549	1548	1550	1549	1546	3963	3942	0	0	0	0	0	Old.World.Monkey
chrX:84369906:84371087:-	LTR	ERV1	MER50-int	1181	1183	1183	1179	1183	1189	1188	0	0	0	0	0	Old.World.Monkey
chrX:84371055:84371151:-	LTR	ERV1	MER50-int	96	96	96	96	96	102	102	101	0	0	0	0	New.World.Monkey
chrX:84371194:84371655:-	LTR	ERV1	MER50	461	0	466	466	464	467	466	453	0	0	0	0	New.World.Monkey
chrX:84371669:84371787:-	LTR	ERV1	MER50	118	118	0	118	0	118	118	117	0	0	0	0	New.World.Monkey
chrX:84371795:84372391:+	LTR	ERV1	MER50	596	596	0	596	596	591	591	598	0	0	0	0	New.World.Monkey
chrX:84373570:84373704:-	LINE	L1	L1ME4a	134	134	1673	134	134	134	134	0	144	136	129	132	Eutheria
chrX:84373721:84373902:+	LINE	L1	L1MA8	181	181	181	181	180	181	179	0	0	0	0	0	Old.World.Monkey
chrX:84374005:84374073:-	LINE	L2	L2a	68	68	68	68	68	69	68	68	0	68	0	0	Pig.Cow
chrX:84374076:84374190:-	SINE	MIR	MIRb	114	114	114	115	114	122	122	114	0	115	0	0	Pig.Cow
chrX:84374202:84374343:-	LTR	Gypsy?	LTR85c	141	141	141	137	141	141	141	141	0	0	0	0	New.World.Monkey
chrX:84374357:84374451:-	SINE	MIR	MIRb	94	94	94	94	94	94	94	94	0	0	0	0	New.World.Monkey
chrX:84374478:84374568:-	LINE	L1	L1ME4a	90	90	90	90	90	90	90	90	0	90	0	0	Pig.Cow
chrX:84376058:84376236:+	SINE	MIR	MIRc	178	179	179	0	173	179	179	175	173	0	0	0	Pig.Cow
chrX:84376724:84377019:+	LINE	L1	L1MA7	295	295	295	0	0	299	295	296	0	0	0	0	New.World.Monkey
chrX:84377051:84377285:+	LINE	L2	L2b	234	234	234	0	0	233	233	227	0	0	0	0	New.World.Monkey
chrX:84377320:84377434:-	DNA	hAT-Charlie	MER5A	114	114	114	0	0	114	114	114	0	0	0	0	New.World.Monkey
chrX:84377462:84377614:+	LINE	L2	L2b	152	152	152	0	0	152	152	152	0	0	0	0	New.World.Monkey
chrX:84377652:84378667:-	LINE	L1	L1PA15	1015	0	3068	1308	0	0	3594	0	0	0	0	0	Old.World.Monkey
chrX:84379293:84379531:+	SINE	MIR	MIRb	238	238	238	238	0	238	238	237	0	0	0	0	New.World.Monkey
chrX:84379581:84380190:-	LTR	ERVL	MER70B	609	611	610	612	0	609	609	610	0	0	0	0	New.World.Monkey
chrX:84381215:84381292:+	LINE	L2	L2	77	0	78	78	0	78	78	77	0	78	0	0	Pig.Cow
chrX:84381354:84381547:-	SINE	MIR	MIR	193	0	193	193	0	199	199	208	0	0	0	0	New.World.Monkey
chrX:84382140:84382394:+	SINE	MIR	MIRc	254	254	254	254	0	254	254	259	0	0	0	0	New.World.Monkey
chrX:84382411:84382519:+	SINE	MIR	MIR3	108	108	108	108	0	108	108	109	0	0	0	0	New.World.Monkey
chrX:84382659:84388793:-	LINE	L1	L1PA6	6134	0	0	6153	0	0	6163	0	0	0	0	0	Old.World.Monkey
chrX:84389404:84389979:-	LINE	L2	L2c	575	574	575	575	0	576	576	579	0	0	0	0	New.World.Monkey
chrX:84389979:84390353:+	LINE	L1	L1PA11	374	374	374	374	0	374	374	370	0	0	0	0	New.World.Monkey
chrX:84390594:84390885:-	SINE	Alu	AluJb	291	291	295	294	0	288	290	289	0	0	0	0	New.World.Monkey
chrX:84390921:84391722:-	LINE	L2	L2c	801	801	803	795	0	800	800	794	0	0	0	0	New.World.Monkey
chrX:84391984:84392279:-	LINE	L2	L2c	295	295	294	295	0	295	295	293	0	569	0	0	Pig.Cow
chrX:84392385:84392570:+	LINE	L2	L2	185	185	185	185	0	185	185	184	0	0	0	0	New.World.Monkey
chrX:84392571:84393652:-	LINE	L1	L1MCa	1081	1081	1078	1080	0	1068	1068	1081	0	0	0	0	New.World.Monkey
chrX:84393659:84393962:-	LINE	L2	L2	303	303	303	307	0	307	307	305	0	0	0	0	New.World.Monkey
chrX:84394229:84394292:-	SINE	MIR	MIR	63	63	63	63	63	61	61	0	0	0	0	0	Old.World.Monkey
chrX:84394317:84394388:+	SINE	MIR	MIR	71	71	71	71	69	70	70	70	0	0	0	0	New.World.Monkey
chrX:84394386:84394536:-	SINE	MIR	MIR	150	150	150	150	150	150	150	162	0	0	0	0	New.World.Monkey
chrX:84394856:84395032:-	LINE	L1	L1ME3A	176	176	176	176	176	177	177	180	0	0	0	0	New.World.Monkey
chrX:84395080:84395119:+	DNA	TcMar-Mariner	MADE1	39	39	39	39	39	38	38	0	0	0	0	0	Old.World.Monkey
chrX:84395293:84395481:-	SINE	MIR	MIR	188	188	184	189	189	185	190	188	0	0	0	1884	Eutheria
chrX:84395852:84396265:-	LTR	ERVL-MaLR	MLT1L	413	417	417	418	416	415	415	419	0	0	0	0	New.World.Monkey
chrX:84396569:84396634:+	LINE	CR1	L3	65	65	65	65	65	65	65	72	0	63	62	65	Eutheria
chrX:84396969:84397048:-	DNA	TcMar-Mariner	MADE1	79	0	79	0	79	79	79	79	0	0	0	0	New.World.Monkey
chrX:84397120:84397420:+	SINE	Alu	AluY	300	0	301	0	0	0	0	0	0	0	0	0	Great.Apes
chrX:84399752:84400074:+	SINE	Alu	AluJb	322	327	320	333	328	320	325	0	0	0	0	0	Old.World.Monkey
chrX:84400126:84400258:-	DNA	hAT-Blackjack	MER94	132	132	132	145	132	132	132	0	0	0	0	0	Old.World.Monkey
chrX:84400285:84400442:+	LINE	L2	L2a	157	157	157	0	157	157	157	0	0	158	0	0	Pig.Cow
chrX:84400682:84400746:-	SINE	MIR	MIR3	64	64	64	68	64	64	64	0	64	63	69	0	Eutheria
chrX:84400773:84400902:+	DNA	TcMar-Tigger	MER44A	129	129	129	135	127	0	0	0	0	0	0	0	Apes
chrX:84400902:84401203:-	SINE	Alu	AluY	301	304	302	306	300	0	0	0	0	0	0	0	Apes
chrX:84401203:84401281:+	DNA	TcMar-Tigger	MER44A	78	78	78	82	78	0	78	0	0	0	0	0	Old.World.Monkey
chrX:84401281:84401496:+	LINE	L1	L1MA3	215	215	215	219	215	0	215	0	0	0	0	0	Old.World.Monkey
chrX:84401496:84401634:+	DNA	TcMar-Tigger	MER44A	138	138	138	137	0	136	136	137	0	0	0	0	New.World.Monkey
chrX:84401843:84407985:+	LINE	L1	L1PA3	6142	0	0	0	0	0	0	0	0	0	0	0	Human
chrX:84409375:84409477:+	SINE	MIR	MIRc	102	0	102	102	102	102	102	102	0	0	101	102	Eutheria
chrX:84409492:84409663:-	SINE	MIR	MIR	171	0	165	166	171	165	165	0	0	0	0	0	Old.World.Monkey
chrX:84410343:84410503:+	SINE	MIR	MIRc	160	155	160	161	160	160	160	0	0	159	0	0	Pig.Cow
chrX:84410705:84410897:+	SINE	MIR	MIRb	192	192	0	197	192	192	192	193	0	184	185	186	Eutheria
chrX:84410907:84411121:+	LINE	L1	L1ME2z	214	214	0	215	214	210	210	211	0	0	213	211	Eutheria
chrX:84414333:84414594:+	DNA	hAT-Charlie	MER1B	261	261	261	261	261	0	0	0	0	0	0	0	Apes
chrX:84414692:84417363:+	LINE	L1	L1PB1	2671	2673	2674	2735	2676	0	0	0	0	0	0	0	Apes
chrX:84417365:84418180:-	LINE	L1	L1PBa	815	813	812	844	815	0	813	0	0	0	0	0	Old.World.Monkey
chrX:84418217:84418296:-	LINE	L1	L1PBa	79	79	79	79	79	0	0	0	0	0	0	0	Apes
chrX:84418272:84419729:-	LINE	L1	L1PBa	1457	0	1457	1480	1455	0	1423	0	0	0	0	0	Old.World.Monkey
chrX:84419729:84420029:-	SINE	Alu	AluSp	300	0	300	300	298	0	292	0	0	0	0	0	Old.World.Monkey
chrX:84420029:84420768:-	LINE	L1	L1PBa	739	0	737	757	804	0	739	0	0	0	0	0	Old.World.Monkey
chrX:84420771:84421931:+	LINE	L1	L1PB1	1160	0	1155	0	1160	0	1206	0	0	0	0	0	Old.World.Monkey
chrX:84422031:84422408:+	LINE	L1	L1PB1	377	0	368	0	370	370	370	0	0	0	0	0	Old.World.Monkey
chrX:84422428:84425295:+	LINE	L1	L1PREC2	2867	0	2866	0	2853	2839	2838	0	0	0	0	0	Old.World.Monkey
chrX:84425511:84425716:-	DNA?	DNA?	MER124	205	205	205	205	204	199	199	203	0	0	0	0	New.World.Monkey
chrX:84427277:84427537:-	LINE	L2	L2b	260	260	260	260	260	259	259	550	0	0	0	0	New.World.Monkey
chrX:84428776:84429266:-	LINE	L1	L1PA5	490	0	490	490	492	0	501	0	0	0	0	0	Old.World.Monkey
chrX:84429268:84429331:+	LINE	L1	L1MC4a	63	0	63	60	63	64	64	0	0	0	0	0	Old.World.Monkey
chrX:84429331:84429627:-	SINE	Alu	AluSq2	296	0	294	293	291	292	292	0	0	0	0	0	Old.World.Monkey
chrX:84429627:84429959:+	LINE	L1	L1MC4a	332	337	337	332	330	342	343	0	0	0	0	0	Old.World.Monkey
chrX:84430093:84430267:+	DNA	hAT-Charlie	MER5A	174	174	174	174	174	178	178	0	0	0	0	0	Old.World.Monkey
chrX:84430270:84430547:+	LINE	L1	L1MC4a	277	277	277	277	277	277	277	278	0	0	0	0	New.World.Monkey
chrX:84430547:84431019:-	LTR	ERVL	LTR33	472	472	473	478	480	466	466	473	0	0	0	0	New.World.Monkey
chrX:84431019:84431692:+	LINE	L1	L1MC4a	673	673	675	675	672	677	676	675	0	0	0	0	New.World.Monkey
chrX:84431868:84432404:+	LINE	L1	L1MC4a	536	536	540	540	539	532	526	0	0	0	0	0	Old.World.Monkey
chrX:84432410:84432473:-	LINE	L2	L2b	63	63	63	63	63	62	64	63	61	0	0	0	Pig.Cow
chrX:84432704:84433040:+	LINE	CR1	L3	336	336	337	338	339	373	378	351	0	0	0	0	New.World.Monkey
chrX:84433183:84433289:-	LINE	CR1	CR1_Mam	106	106	106	106	106	106	106	105	106	106	0	103	Eutheria
chrX:84433339:84433418:-	LINE	CR1	CR1_Mam	79	0	79	79	79	79	0	0	0	0	0	0	Old.World.Monkey
chrX:84433418:84433554:-	SINE	Alu	FLAM_A	136	136	136	130	134	130	136	145	0	0	0	0	New.World.Monkey
chrX:84433554:84433597:-	LINE	CR1	CR1_Mam	43	43	43	43	43	43	43	43	0	0	0	0	New.World.Monkey
chrX:84433675:84433846:-	LINE	CR1	CR1_Mam	171	171	171	171	171	171	171	0	172	173	0	0	Pig.Cow
chrX:84433994:84434213:+	DNA	hAT-Charlie	MER3	219	219	219	219	219	214	214	219	0	0	0	0	New.World.Monkey
chrX:84434216:84434345:-	LINE	CR1	CR1_Mam	129	129	130	131	131	133	133	130	0	0	0	0	New.World.Monkey
chrX:84434572:84434634:-	LINE	L2	L2c	62	62	62	62	62	62	80	61	0	0	0	0	New.World.Monkey
chrX:84434649:84434909:-	SINE	MIR	MIRb	260	0	260	260	260	253	253	250	0	251	0	0	Pig.Cow
chrX:84434938:84435191:-	SINE	MIR	MIRb	253	0	253	248	253	0	0	0	0	0	0	0	Apes
chrX:84435308:84435604:-	DNA	TcMar-Tigger	Tigger3a	296	0	296	296	296	296	296	290	0	0	0	0	New.World.Monkey
chrX:84436967:84438628:-	LINE	L1	L1MA5A	1661	0	1693	1656	3125	2541	2704	0	0	0	0	0	Old.World.Monkey
chrX:84438660:84439221:-	LINE	L1	L1MA3	561	0	558	557	561	558	561	0	0	0	0	0	Old.World.Monkey
chrX:84439242:84441923:-	LINE	L1	L1M1	2681	0	2685	2648	2668	2673	2672	0	0	0	0	0	Old.World.Monkey
chrX:84441917:84442928:-	LINE	L1	L1MA5A	1011	0	1009	1011	1007	1010	1010	1037	0	0	0	0	New.World.Monkey
chrX:84443506:84443664:+	SINE	Alu	FRAM	158	157	157	158	158	158	158	158	344	0	0	0	Pig.Cow
chrX:84444186:84444315:-	SINE	Alu	FLAM_A	129	129	129	129	129	129	129	130	0	0	0	0	New.World.Monkey
chrX:84445794:84446129:+	LINE	L1	L1PA5	335	335	335	336	323	325	323	0	0	0	0	0	Old.World.Monkey
chrX:84446248:84446384:-	LINE	L1	L1MA5	136	136	132	137	133	136	136	0	0	0	0	0	Old.World.Monkey
chrX:84446414:84446467:-	LINE	L1	L1MA6	53	53	53	53	53	53	53	0	0	0	0	0	Old.World.Monkey
chrX:84446467:84446903:-	DNA	TcMar-Tigger	Tigger2a	436	436	439	437	433	432	431	0	0	0	0	0	Old.World.Monkey
chrX:84446949:84447836:+	LINE	L2	L2c	887	884	888	880	891	893	893	0	0	0	0	0	Old.World.Monkey
chrX:84448127:84448505:-	LINE	L2	L2c	378	378	378	378	376	379	379	0	0	0	0	0	Old.World.Monkey
chrX:84448522:84449192:-	LINE	L1	L1PA14	670	0	670	671	0	671	671	666	0	0	0	0	New.World.Monkey
chrX:84449258:84449594:-	LINE	L2	L2c	336	0	335	337	0	336	336	329	0	0	0	0	New.World.Monkey
chrX:84449594:84450026:+	LINE	L1	L1PA7	432	0	430	430	0	0	441	0	0	0	0	0	Old.World.Monkey
chrX:84450026:84450223:-	LINE	L2	L2c	197	0	191	192	0	0	245	0	0	0	0	0	Old.World.Monkey
chrX:84450219:84450272:+	LINE	L2	L2	53	0	53	53	0	53	53	54	53	53	0	0	Pig.Cow
chrX:84450536:84450803:+	SINE	Alu	AluSq2	267	0	276	268	268	263	268	0	0	0	0	0	Old.World.Monkey
chrX:84451101:84452207:+	LINE	L1	L1M4	1106	0	1112	1111	1107	1095	1089	1098	0	0	0	0	New.World.Monkey
chrX:84452231:84452476:-	LINE	L1	L1MA3	245	0	244	0	245	245	0	245	0	0	0	0	New.World.Monkey
chrX:84452506:84452912:-	LINE	L1	L1PA3	406	0	0	0	0	0	0	0	0	0	0	0	Human
chrX:84452913:84453600:-	LINE	L1	L1MA3	687	0	0	685	0	0	681	0	0	0	0	0	Old.World.Monkey
chrX:84453611:84453850:-	LINE	L1	L1MA2	239	0	0	245	0	0	252	0	0	0	0	0	Old.World.Monkey
chrX:84453850:84454124:-	SINE	Alu	AluSc	274	0	0	277	0	0	274	0	0	0	0	0	Old.World.Monkey
chrX:84454124:84454281:-	LINE	L1	L1MA2	157	0	0	157	0	157	157	0	0	0	0	0	Old.World.Monkey
chrX:84454289:84455113:+	LINE	L1	L1MA3	824	0	0	822	842	798	798	801	0	0	0	0	New.World.Monkey
chrX:84455231:84455330:+	LINE	L2	L2c	99	0	0	0	99	99	99	97	0	100	0	116	Eutheria
chrX:84455370:84455523:-	SINE	MIR	MIR	153	0	153	153	168	168	168	153	163	167	0	168	Eutheria
chrX:84455964:84456077:+	DNA	DNA	MER135	113	113	113	109	113	114	114	110	109	114	0	0	Pig.Cow
chrX:84456467:84457190:-	LINE	L1	L1PA14	723	723	722	0	720	724	724	727	0	0	0	0	New.World.Monkey
chrX:84457190:84457368:-	LINE	L1	L1PREC2	178	178	178	181	181	181	181	178	184	0	0	0	Pig.Cow
chrX:84457392:84459413:-	LINE	L1	L1PA12	2021	2021	2021	2020	2012	2181	2019	0	0	0	0	0	Old.World.Monkey
chrX:84460254:84462196:-	LINE	L2	L2a	1942	2174	1942	1933	1935	2749	2714	1924	1890	2173	0	0	Pig.Cow
chrX:84462913:84464693:-	LINE	L1	L1PA6	1780	2062	1783	1771	1798	0	2827	0	0	0	0	0	Old.World.Monkey
chrX:84464690:84465002:-	LINE	L1	L1PA6	312	312	312	312	312	309	313	0	0	0	0	0	Old.World.Monkey
chrX:84465002:84465094:+	DNA	hAT-Blackjack	MER94	92	92	92	92	92	91	91	91	0	93	0	0	Pig.Cow
chrX:84465964:84466047:+	SINE	MIR	MIRb	83	83	83	0	83	83	83	82	86	87	0	0	Pig.Cow
chrX:84469017:84469102:-	LTR	ERVL-MaLR	MLT1E1A	85	84	85	85	85	85	85	93	0	84	0	0	Pig.Cow
chrX:84469102:84469506:-	LTR	ERVL-MaLR	MSTB1	404	401	404	405	708	404	404	0	0	0	0	0	Old.World.Monkey
chrX:84469506:84470954:-	LTR	ERVL-MaLR	MSTB1-int	1448	1482	1448	1446	1448	1454	1453	1431	0	0	0	0	New.World.Monkey
chrX:84470954:84471355:-	LTR	ERVL-MaLR	MSTB1	401	401	401	401	401	1390	1788	395	0	0	0	0	New.World.Monkey
chrX:84471358:84471682:-	LTR	ERVL-MaLR	MLT1E1A	324	321	324	324	324	324	324	324	0	328	0	0	Pig.Cow
chrX:84472019:84472247:-	LINE	L2	L2a	228	228	228	228	228	228	228	229	0	0	0	0	New.World.Monkey
chrX:84472660:84472862:+	LINE	L2	L2	202	202	202	202	202	202	202	193	0	205	0	0	Pig.Cow
chrX:84472991:84473294:+	LINE	L1	L1PA15	303	303	304	303	300	301	301	303	0	0	0	0	New.World.Monkey
chrX:84474831:84475645:+	LINE	L1	L1M1	814	812	810	814	811	0	0	814	0	0	0	0	New.World.Monkey
chrX:84475866:84476169:+	LINE	L2	L2	303	303	303	303	303	301	301	301	0	0	0	0	New.World.Monkey
chrX:84476287:84476490:-	SINE	MIR	MIR	203	203	203	203	203	203	203	202	0	210	0	0	Pig.Cow
chrX:84477105:84477356:+	SINE	MIR	MIR	251	251	251	251	251	251	251	243	0	0	0	0	New.World.Monkey
chrX:84478485:84478531:+	LINE	CR1	Plat_L3	46	46	46	46	46	46	46	46	0	0	0	0	New.World.Monkey
chrX:84478987:84479046:-	SINE	MIR	MIR	59	59	59	59	59	59	59	58	0	59	0	0	Pig.Cow
chrX:84479047:84479315:-	LTR	ERVL-MaLR	MLT1C	268	268	268	268	586	258	258	266	0	0	0	0	New.World.Monkey
chrX:84479345:84479455:-	LTR	ERVL-MaLR	MLT1C	110	110	110	110	110	110	110	110	0	0	0	0	New.World.Monkey
chrX:84479747:84480449:+	LINE	L1	L1MD2	702	698	699	717	699	0	0	0	0	823	0	0	Pig.Cow
chrX:84480451:84480724:-	LINE	L2	L2c	273	0	273	273	273	274	274	0	278	273	0	0	Pig.Cow
chrX:84480814:84482346:+	LINE	L2	L2	1532	1532	1532	1531	1527	1527	1527	0	0	0	0	0	Old.World.Monkey
chrX:84482422:84483093:+	LINE	L1	L1MC5	671	0	674	674	669	678	677	675	0	0	0	0	New.World.Monkey
chrX:84483158:84484108:+	LINE	L2	L2	950	0	950	949	950	973	974	0	0	0	0	0	Old.World.Monkey
chrX:84484153:84486369:+	LINE	L1	L1MB1	2216	2215	2259	2231	2226	2224	2224	0	0	0	0	0	Old.World.Monkey
chrX:84486366:84493874:+	LINE	L1	L1MA3	7508	0	7510	0	7499	10103	10563	7414	0	0	0	0	New.World.Monkey
chrX:84493889:84494115:+	LINE	L1	L1MB1	226	0	226	0	226	225	0	227	0	0	0	0	New.World.Monkey
chrX:84494156:84494253:+	LINE	L1	L1MDa	97	0	95	0	96	97	97	97	0	0	0	0	New.World.Monkey
chrX:84494266:84495330:+	LINE	L1	L1MDa	1064	0	1068	0	1048	1065	1065	1100	0	0	0	0	New.World.Monkey
chrX:84495396:84495668:-	LINE	L1	L1MC5	272	272	272	271	270	272	272	264	0	0	0	0	New.World.Monkey
chrX:84495797:84495929:-	SINE	Alu	AluY	132	131	133	131	132	141	136	0	0	0	0	0	Old.World.Monkey
chrX:84495929:84496087:-	LINE	L1	L1MC5	158	157	156	156	157	160	162	155	0	0	0	0	New.World.Monkey
chrX:84496231:84496446:+	LINE	L1	L1PA16	215	215	215	215	215	215	215	211	0	0	0	0	New.World.Monkey
chrX:84496724:84496919:-	LINE	L2	L2c	195	195	195	195	194	193	193	0	213	0	0	0	Pig.Cow
chrX:84496950:84497152:-	LINE	L2	L2	202	203	203	203	203	203	203	203	220	200	663	202	Eutheria
chrX:84497381:84497589:+	DNA	hAT-Charlie	MER58B	208	208	208	207	208	205	205	204	208	221	0	0	Pig.Cow
chrX:84497870:84498023:+	DNA	hAT-Charlie	MER58B	153	153	153	153	153	153	153	0	0	0	0	0	Old.World.Monkey
chrX:84498023:84498099:-	SINE	MIR	MIRb	76	76	76	76	76	76	76	76	0	81	0	0	Pig.Cow
chrX:84503193:84503503:+	SINE	Alu	AluSc	310	0	0	314	296	303	304	0	0	0	0	0	Old.World.Monkey
chrX:84503892:84504030:+	SINE	MIR	MIR3	138	138	138	138	138	138	138	138	0	139	0	0	Pig.Cow
chrX:84504699:84505126:-	LINE	L1	L1MB7	427	0	429	429	429	415	426	499	0	0	0	0	New.World.Monkey
chrX:84506848:84507061:+	SINE	MIR	MIRb	213	213	213	213	0	213	210	214	217	0	0	0	Pig.Cow
chrX:84508444:84508765:-	LINE	L1	L1MD2	321	0	321	315	330	328	332	0	0	0	0	0	Old.World.Monkey
chrX:84508812:84509245:-	LINE	L1	L1MD2	433	0	433	432	430	416	416	0	0	0	0	0	Old.World.Monkey
chrX:84509245:84509328:+	SINE	Alu	AluY	83	0	0	0	0	0	0	0	0	0	0	0	Human
chrX:84509328:84509649:+	SINE	Alu	AluYb8	321	0	0	0	0	0	0	0	0	0	0	0	Human
chrX:84509649:84509837:+	SINE	Alu	AluY	188	0	185	0	187	0	0	0	0	0	0	0	Apes
chrX:84509837:84510003:-	LINE	L1	L1MD2	166	166	172	164	166	170	166	165	0	0	0	0	New.World.Monkey
chrX:84512252:84512869:-	LINE	L1	L1PA16	617	0	618	0	0	617	616	0	0	0	0	0	Old.World.Monkey
chrX:84512869:84513536:+	LINE	L1	L1PB1	667	0	667	0	663	666	684	0	0	0	0	0	Old.World.Monkey
chrX:84513536:84513572:-	LINE	L1	L1PB3	36	0	36	0	37	37	36	0	0	0	0	0	Old.World.Monkey
chrX:84513602:84515324:-	LINE	L1	L1PB3	1722	0	1724	0	1723	1725	1727	0	0	0	0	0	Old.World.Monkey
chrX:84515433:84515772:-	LINE	L1	L1MB7	339	340	340	335	340	337	339	334	343	0	0	0	Pig.Cow
chrX:84515772:84516216:-	DNA	TcMar-Tigger	Tigger2a	444	444	444	441	443	426	425	442	0	0	0	0	New.World.Monkey
chrX:84516216:84516414:-	LINE	L1	L1MB7	198	198	198	198	198	198	198	197	0	0	0	0	New.World.Monkey
chrX:84518906:84519096:-	LINE	L1	L1PB4	190	190	0	190	190	190	190	187	0	0	0	0	New.World.Monkey
chrX:84519706:84519918:+	SINE	MIR	MIR	212	212	219	212	212	213	213	213	0	208	232	212	Eutheria
chrX:84520451:84520539:-	LINE	L2	L2c	88	88	88	88	88	88	88	88	0	0	0	0	New.World.Monkey
chrX:84520550:84520769:-	SINE	MIR	MIRb	219	219	219	219	218	218	218	218	218	221	0	0	Pig.Cow
chrX:84521914:84521981:-	DNA	TcMar	MamRep1161	67	67	67	67	64	0	67	65	90	90	0	67	Eutheria
chrX:84524368:84524679:-	SINE	Alu	AluJr	311	311	0	299	0	307	578	300	0	0	0	0	New.World.Monkey
chrX:84528904:84529030:-	DNA	hAT-Charlie	MER5A1	126	125	125	125	125	124	124	126	126	0	0	0	Pig.Cow
chrX:84529119:84529293:-	LINE	L2	L2a	174	174	174	174	174	168	168	175	0	0	0	0	New.World.Monkey
chrX:84529302:84529385:+	SINE	Alu	AluSq2	83	82	89	83	88	80	82	0	0	0	0	0	Old.World.Monkey
chrX:84529407:84529534:-	LINE	L2	L2a	127	127	128	127	127	127	127	126	140	0	0	0	Pig.Cow
chrX:84529963:84530111:-	LINE	L1	L1MC5	148	148	148	148	148	0	0	148	152	156	0	0	Pig.Cow
chrX:84532301:84532739:-	LINE	L1	L1MA2	438	438	438	434	438	448	448	478	0	0	0	0	New.World.Monkey
chrX:84535387:84535624:-	LINE	L1	L1ME3A	237	237	237	239	232	231	231	0	0	233	0	0	Pig.Cow
chrX:84535865:84536080:-	DNA	hAT-Charlie	MER20	215	0	215	215	215	212	213	209	0	0	0	0	New.World.Monkey
chrX:84536095:84536410:+	DNA	TcMar-Tigger	MER2	315	0	311	311	305	314	314	0	0	0	0	0	Old.World.Monkey
chrX:84536451:84536644:+	LINE	CR1	L3	193	193	193	193	193	192	192	193	0	0	196	0	Eutheria
chrX:84537337:84537520:+	DNA	TcMar-Mariner	MARNA	183	183	182	182	183	0	0	0	0	0	0	0	Apes
chrX:84537551:84538550:+	LINE	L1	L1MEc	999	1003	1003	1042	1045	1035	1035	0	0	0	0	0	Old.World.Monkey
chrX:84538572:84538911:+	LINE	L1	L1MEc	339	338	339	343	341	342	343	0	362	0	0	0	Pig.Cow
chrX:84538929:84540812:+	LINE	L1	L1PA5	1883	0	1907	1995	2169	0	1884	0	0	0	0	0	Old.World.Monkey
chrX:84540837:84542972:+	LINE	L1	L1MEc	2135	0	2141	2135	2140	2127	2131	2142	0	0	0	0	New.World.Monkey
chrX:84543015:84543556:+	LINE	L1	L1M4b	541	541	541	541	541	542	542	537	0	0	0	0	New.World.Monkey
chrX:84543556:84543912:+	LTR	ERVL-MaLR	THE1A	356	352	356	356	356	354	354	348	0	0	0	0	New.World.Monkey
chrX:84543912:84544133:+	LINE	L1	L1M4b	221	221	221	221	221	221	221	221	0	0	0	0	New.World.Monkey
chrX:84544692:84544949:+	LINE	L1	L1M4b	257	257	257	260	257	256	256	0	0	0	0	0	Old.World.Monkey
chrX:84544966:84547704:-	LINE	L1	L1PA16	2738	0	2744	2776	2720	2743	2750	0	0	0	0	0	Old.World.Monkey
chrX:84547708:84548692:+	LINE	L1	L1PA13	984	998	984	988	0	991	981	0	0	0	0	0	Old.World.Monkey
chrX:84548697:84549006:+	SINE	Alu	AluSx	309	304	324	314	0	0	0	0	0	0	0	0	Great.Apes
chrX:84549050:84553709:-	LINE	L1	L1P4a	4659	4658	4654	4646	0	0	0	0	0	0	0	0	Great.Apes
chrX:84553711:84553792:+	LINE	L1	L1M4b	81	81	81	81	0	0	0	0	0	0	0	0	Great.Apes
chrX:84553792:84553899:+	SINE	Alu	AluJr	107	107	107	107	0	0	0	0	0	0	0	0	Great.Apes
chrX:84553902:84553957:+	LINE	L1	L1M4b	55	55	56	54	0	0	0	0	0	0	0	0	Great.Apes
chrX:84553948:84554172:+	LINE	L1	L1MB8	224	225	224	225	0	0	0	0	0	0	0	0	Great.Apes
chrX:84554187:84554291:-	SINE	Alu	AluY	104	0	0	0	0	0	0	0	0	0	0	0	Human
chrX:84554291:84554593:-	SINE	Alu	AluY	302	0	0	0	0	0	0	0	0	0	0	0	Human
chrX:84554593:84554813:-	SINE	Alu	AluY	220	220	222	219	219	0	0	0	0	0	0	0	Apes
chrX:84554846:84556623:+	LINE	L1	L1MB8	1777	1779	1798	1803	1801	0	0	0	0	0	0	0	Apes
chrX:84556661:84557016:+	LINE	L1	L1MB8	355	355	355	355	355	0	0	347	0	0	0	0	New.World.Monkey
chrX:84557031:84557872:+	LINE	L1	L1MB8	841	842	841	843	852	0	0	833	0	0	0	0	New.World.Monkey
chrX:84557872:84558060:+	LTR	ERVL-MaLR	MLT1K	188	188	188	188	187	0	0	188	0	0	0	0	New.World.Monkey
chrX:84558102:84558154:+	LTR	ERVL-MaLR	MLT1K	52	52	52	52	52	52	52	52	51	51	0	0	Pig.Cow
chrX:84558956:84559068:-	LINE	L2	L2c	112	112	112	112	112	112	112	0	0	0	128	0	Old.World.Monkey
chrX:84559492:84559586:-	SINE	MIR	MIR	94	98	98	98	98	98	98	97	100	97	0	0	Pig.Cow
chrX:84559795:84560028:-	SINE	MIR	MIRc	233	233	233	233	233	0	0	570	241	250	0	0	Pig.Cow
chrX:84563676:84563982:-	SINE	Alu	AluSz	306	306	338	300	302	300	296	0	0	0	0	0	Old.World.Monkey
chrX:84564098:84564362:+	LTR	ERV1	MER51A	264	264	264	264	264	264	264	265	0	0	0	0	New.World.Monkey
chrX:84564379:84565027:+	LINE	L1	L1MDa	648	0	649	647	0	640	648	917	0	0	0	0	New.World.Monkey
chrX:84565079:84565156:-	rRNA	rRNA	5S	77	0	77	77	77	77	77	77	0	0	0	0	New.World.Monkey
chrX:84565156:84566215:+	LINE	L1	L1MDa	1059	0	1060	1060	1058	1051	1051	0	0	0	0	0	Old.World.Monkey
chrX:84566209:84569119:-	LINE	L1	L1PA7	2910	0	2909	2916	2918	0	8740	0	0	0	0	0	Old.World.Monkey
chrX:84570383:84570441:+	LINE	L1	L1MA2	58	0	58	58	58	58	58	58	0	0	0	0	New.World.Monkey
chrX:84571725:84572655:-	LINE	L1	L1PA16	930	0	0	931	0	927	925	0	0	0	0	0	Old.World.Monkey
chrX:84572655:84573240:+	LINE	L1	L1PA13	585	0	0	0	0	582	0	0	0	0	0	0	Old.World.Monkey
chrX:84573240:84575261:-	LINE	L1	L1PA16	2021	0	0	0	0	2002	0	0	0	0	0	0	Old.World.Monkey
chrX:84575264:84578611:+	LINE	L1	L1PA3	3347	0	0	0	0	0	0	0	0	0	0	0	Human
chrX:84578637:84582325:-	LINE	L1	L1PA16	3688	3688	3689	3687	0	3771	3777	3725	0	0	0	0	New.World.Monkey
chrX:84583174:84583498:-	SINE	Alu	AluY	324	0	341	0	0	0	0	0	0	0	0	0	Great.Apes
chrX:84583629:84583717:-	DNA	hAT-Charlie	MER5A	88	88	88	88	0	88	88	0	87	0	0	0	Pig.Cow
chrX:84583964:84584036:-	LINE	L2	L2c	72	72	72	72	72	72	72	72	206	72	0	0	Pig.Cow
chrX:84584036:84584245:+	SINE	MIR	MIR	209	209	209	209	209	209	209	208	224	229	0	0	Pig.Cow
chrX:84584282:84584470:-	LINE	L2	L2	188	188	188	188	188	188	188	186	0	0	0	0	New.World.Monkey
chrX:84584488:84584600:-	LINE	L2	L2a	112	112	112	112	112	112	112	112	114	0	0	0	Pig.Cow
chrX:84584664:84584826:-	LINE	L2	L2	162	162	162	162	162	162	162	163	0	155	0	0	Pig.Cow
chrX:84584869:84585011:+	LINE	L1	L1ME4a	142	142	142	142	142	0	142	142	0	0	0	0	New.World.Monkey
chrX:84585678:84585836:+	LINE	L1	L1PA5	158	0	161	155	162	0	0	0	0	0	0	0	Apes
chrX:84586457:84587105:-	LINE	L1	L1MA5	648	648	648	647	646	648	647	658	0	0	0	0	New.World.Monkey
chrX:84588092:84588280:+	LINE	L2	L2b	188	0	188	188	188	188	188	0	0	0	0	0	Old.World.Monkey
chrX:84590712:84592251:-	LINE	L1	L1MA3	1539	0	1551	1539	1547	1603	1536	0	0	0	0	0	Old.World.Monkey
chrX:84592226:84592586:-	LINE	L1	L1MA3	360	0	342	343	344	0	0	0	0	0	0	0	Apes
chrX:84592733:84592934:+	SINE	MIR	MIRb	201	0	202	201	201	0	0	0	0	0	0	0	Apes
chrX:84593034:84593139:+	LINE	L2	L2b	105	0	105	105	105	106	106	0	112	0	0	0	Pig.Cow
chrX:84593726:84594046:-	LINE	L2	L2	320	320	320	320	319	314	314	0	0	0	0	0	Old.World.Monkey
chrX:84594048:84594395:-	LTR	ERVL-MaLR	THE1B	347	346	347	347	347	357	357	0	0	0	0	0	Old.World.Monkey
chrX:84594396:84594773:-	LINE	L2	L2	377	377	377	376	377	377	377	0	370	522	0	0	Pig.Cow
chrX:84594892:84595025:+	DNA	hAT-Charlie	MER5A1	133	133	133	0	133	133	133	0	129	128	0	0	Pig.Cow
chrX:84595865:84596416:+	LINE	L1	HAL1	551	547	549	554	885	554	554	0	0	0	0	0	Old.World.Monkey
chrX:84597450:84597693:-	SINE	MIR	MIRb	243	243	243	243	243	243	243	236	0	241	0	0	Pig.Cow
chrX:84598045:84598202:+	LINE	L1	L1PA7	157	157	157	157	155	157	157	158	0	0	0	0	New.World.Monkey
chrX:84598624:84598767:-	SINE	MIR	MIRc	143	143	143	143	143	143	143	143	185	178	0	0	Pig.Cow
chrX:84598874:84599047:+	SINE	MIR	MIR	173	173	173	173	173	169	169	173	168	0	0	0	Pig.Cow
chrX:84599194:84599531:+	LINE	L2	L2c	337	337	337	337	337	338	338	344	327	0	0	0	Pig.Cow
chrX:84599559:84599639:+	DNA	TcMar-Mariner	MADE2	80	80	80	80	80	80	80	80	0	0	0	0	New.World.Monkey
chrX:84599803:84599921:-	SINE	Alu	AluJr	118	118	118	118	118	118	118	118	0	0	0	0	New.World.Monkey
chrX:84601322:84601397:-	DNA	TcMar-Tigger	Tigger14a	75	75	75	75	75	75	75	73	100	75	0	0	Pig.Cow
chrX:84601574:84601786:+	SINE	MIR	MIRb	212	212	211	211	211	211	211	211	214	257	0	0	Pig.Cow
chrX:84601825:84601952:-	SINE	MIR	MIR3	127	126	126	126	125	122	122	126	128	384	127	125	Eutheria
chrX:84601967:84602081:-	DNA	TcMar-Tigger	Tigger10	114	114	114	114	114	115	115	116	115	112	0	112	Eutheria
chrX:84604408:84604872:+	LTR	ERVL-MaLR	MLT1C	464	0	464	464	464	464	464	452	597	0	0	0	Pig.Cow
chrX:84605038:84605688:-	LINE	L1	L1PA3	650	0	0	0	0	0	0	0	0	0	0	0	Human
chrX:84605688:84605855:+	LINE	L1	L1PA3	167	168	0	0	0	0	0	0	0	0	0	0	Great.Apes
chrX:84606056:84606175:+	SINE	MIR	MIRc	119	119	119	119	119	119	119	0	116	120	0	0	Pig.Cow
chrX:84607855:84608003:+	DNA	hAT-Charlie	MER58C	148	148	148	148	148	148	148	148	0	150	0	0	Pig.Cow
chrX:84608651:84608744:-	LINE	L2	L2	93	93	93	93	93	93	93	93	0	0	0	0	New.World.Monkey
chrX:84609014:84609147:+	SINE	MIR	MIRc	133	133	133	134	133	133	133	135	0	0	0	135	Eutheria
chrX:84609522:84611474:+	LINE	L1	L1PA5	1952	0	0	1933	1951	0	0	0	0	0	0	0	Apes
chrX:84612216:84613094:+	LINE	L2	L2c	878	0	892	894	872	0	0	917	1067	1408	0	0	Pig.Cow
chrX:84613223:84613476:+	LINE	L2	L2c	253	253	253	253	256	249	251	253	255	256	0	0	Pig.Cow
chrX:84615162:84615528:-	LINE	L1	L1PREC2	366	0	0	369	363	364	364	350	0	0	0	0	New.World.Monkey
chrX:84615577:84616960:-	LINE	L1	L1PREC2	1383	0	1337	1381	1450	0	1323	1341	0	0	0	0	New.World.Monkey
chrX:84617007:84620968:-	LINE	L1	L1PREC2	3961	0	3959	3975	3949	0	3966	0	0	0	0	0	Old.World.Monkey
chrX:84620977:84621131:+	LINE	L1	L1ME4a	154	0	154	154	154	0	0	153	0	0	0	0	New.World.Monkey
chrX:84621237:84621520:+	LINE	L1	L1ME4a	283	0	283	283	283	0	0	280	279	284	0	0	Pig.Cow
chrX:84621637:84621830:+	LINE	L2	L2c	193	0	193	193	193	0	0	192	193	194	0	0	Pig.Cow
chrX:84623139:84623277:-	LINE	L1	L1PB4	138	138	138	138	138	0	138	138	0	0	0	0	New.World.Monkey
chrX:84623309:84623424:+	LINE	L1	L1MA1	115	115	115	115	115	0	115	115	0	0	0	0	New.World.Monkey
chrX:84624589:84624869:-	LINE	L1	L1ME3C	280	280	280	280	278	0	0	279	0	0	0	0	New.World.Monkey
chrX:84625520:84625649:+	LINE	CR1	L3b	129	0	129	129	129	129	129	130	0	0	0	0	New.World.Monkey
chrX:84625819:84625954:-	LINE	CR1	L3b	135	0	135	135	135	135	135	139	0	0	0	0	New.World.Monkey
chrX:84626061:84626258:+	SINE	MIR	MIR3	197	197	203	203	203	195	195	0	0	0	0	196	Eutheria
chrX:84626355:84626589:-	SINE	MIR	MIR	234	234	234	234	234	238	238	238	0	0	251	239	Eutheria
chrX:84627067:84627378:+	SINE	Alu	AluY	311	315	313	307	310	341	0	0	0	0	0	0	Old.World.Monkey
chrX:84627549:84627722:+	LINE	L1	L1PA7	173	173	177	173	173	172	172	0	0	0	0	0	Old.World.Monkey
chrX:84627792:84627840:-	LINE	L1	L1PA8	48	48	48	65	48	0	0	0	0	0	0	0	Apes
chrX:84628220:84628361:+	SINE	MIR	MIR3	141	141	141	141	141	0	141	141	0	0	0	0	New.World.Monkey
chrX:84628963:84629082:-	LINE	L2	L2	119	119	119	119	119	119	119	123	125	123	0	120	Eutheria
chrX:84631083:84631134:+	LINE	L2	L2a	51	51	51	51	51	52	52	51	52	51	51	51	Eutheria
chrX:84635744:84635969:-	SINE	MIR	MIR	225	225	225	225	214	225	225	0	0	0	0	0	Old.World.Monkey
chrX:84637552:84638372:-	LTR	ERVL	MER21B	820	820	820	822	822	0	0	845	0	0	0	0	New.World.Monkey
chrX:84638372:84638417:+	SINE	MIR	MIRc	45	45	45	45	45	0	0	45	0	45	0	0	Pig.Cow
chrX:84638790:84638969:+	LINE	CR1	L3	179	179	183	183	183	0	0	181	0	0	182	0	Eutheria
chrX:84639493:84639713:+	DNA	hAT-Charlie	MER103C	220	220	220	220	220	539	537	0	0	0	0	0	Old.World.Monkey
chrX:84639901:84640073:+	DNA	hAT-Charlie	MER5A	172	172	172	172	171	172	172	0	474	0	0	0	Pig.Cow
chrX:84640387:84640605:+	SINE	MIR	MIRb	218	218	218	218	218	217	217	0	335	217	0	0	Pig.Cow
chrX:84640995:84641451:+	LINE	L1	L1MD	456	451	455	455	448	447	447	455	0	0	0	0	New.World.Monkey
chrX:84641477:84641717:-	LINE	L1	L1PB4	240	240	240	249	249	262	262	263	0	0	0	0	New.World.Monkey
chrX:84641715:84644507:+	LINE	L1	L1PA13	2792	0	2789	2794	2794	2876	2848	3081	0	0	0	0	New.World.Monkey
chrX:84644507:84644634:+	DNA	PiggyBac	MER85	127	0	127	127	123	127	0	127	0	0	0	0	New.World.Monkey
chrX:84644634:84645302:+	LINE	L1	L1PA13	668	0	661	660	0	0	669	651	0	0	0	0	New.World.Monkey
chrX:84645373:84645869:+	LINE	L1	L1MA4	496	496	496	0	494	496	496	498	0	0	0	0	New.World.Monkey
chrX:84645880:84646490:+	LINE	L1	L1MEg	610	610	998	594	610	608	611	0	0	0	0	0	Old.World.Monkey
chrX:84646499:84646648:-	LTR	ERVL-MaLR	MLT1G	149	149	149	149	149	149	149	147	0	0	0	0	New.World.Monkey
chrX:84646714:84646899:-	LTR	ERVL-MaLR	MLT1G	185	185	185	185	185	183	182	198	0	0	0	0	New.World.Monkey
chrX:84646909:84647282:+	LTR	ERV1	MER57B2	373	373	373	373	373	373	373	372	0	0	0	0	New.World.Monkey
chrX:84647283:84647420:-	LTR	ERVL-MaLR	MLT1G	137	137	137	137	132	137	137	137	0	0	0	0	New.World.Monkey
chrX:84647499:84648369:+	LINE	L1	L1MEg	870	870	865	864	0	913	910	868	0	0	0	0	New.World.Monkey
chrX:84648369:84648774:-	LTR	ERVL-MaLR	MSTB2	405	405	405	405	0	402	402	459	0	0	0	0	New.World.Monkey
chrX:84648774:84649131:+	LINE	L1	L1MEg	357	357	358	359	358	0	0	358	0	0	0	0	New.World.Monkey
chrX:84649134:84649682:-	LINE	L1	L1ME1	548	548	548	546	537	0	0	0	0	0	0	0	Apes
chrX:84649682:84649986:-	SINE	Alu	AluSx1	304	302	300	306	304	0	0	0	0	0	0	0	Apes
chrX:84649986:84650410:-	LINE	L1	L1ME1	424	423	420	422	434	0	0	0	0	0	0	0	Apes
chrX:84650410:84650720:+	SINE	Alu	AluSq10	310	313	305	307	306	0	0	0	0	0	0	0	Apes
chrX:84650720:84651234:-	LINE	L1	L1ME1	514	514	507	522	522	0	0	0	0	0	0	0	Apes
chrX:84651236:84651423:+	LINE	L1	L1MEg	187	187	186	187	187	0	0	0	0	0	0	0	Apes
chrX:84651634:84651829:-	LINE	L1	L1MA1	195	195	195	194	195	0	0	0	0	0	0	0	Apes
chrX:84651829:84652085:+	SINE	Alu	AluSz	256	258	258	262	264	0	0	0	0	0	0	0	Apes
chrX:84652085:84652186:-	LINE	L1	L1MA1	101	101	101	101	101	0	0	0	0	0	0	0	Apes
chrX:84652193:84653371:-	LINE	L1	L1MA1	1178	1181	1153	1161	0	0	0	0	0	0	0	0	Great.Apes
chrX:84653371:84653681:+	SINE	Alu	AluSz	310	317	0	315	301	0	0	0	0	0	0	0	Apes
chrX:84653681:84656988:-	LINE	L1	L1MA1	3307	0	0	3304	3308	0	0	0	0	0	0	0	Apes
chrX:84657023:84659020:-	LINE	L1	L1PA7	1997	0	0	1992	1999	0	0	0	0	0	0	0	Apes
chrX:84659020:84659328:-	SINE	Alu	AluY	308	0	0	307	306	0	0	0	0	0	0	0	Apes
chrX:84659328:84660558:-	LINE	L1	L1PA7	1230	0	0	1230	1220	0	0	0	0	0	0	0	Apes
chrX:84660557:84662107:+	LINE	L1	L1PA7	1550	0	0	1543	1545	0	0	0	0	0	0	0	Apes
chrX:84662113:84664519:-	LINE	L1	L1MA1	2406	0	0	2414	2414	0	0	0	0	0	0	0	Apes
chrX:84664529:84664863:+	LINE	L1	L1MEg	334	0	0	339	334	0	0	0	0	0	0	0	Apes
chrX:84664863:84665100:-	SINE	Alu	AluJb	237	0	0	227	231	0	0	0	0	0	0	0	Apes
chrX:84665100:84665252:+	LINE	L1	L1MEg	152	0	0	163	152	0	0	0	0	0	0	0	Apes
chrX:84665252:84665336:+	DNA	hAT-Charlie	MER58A	84	0	0	84	84	0	0	0	0	0	0	0	Apes
chrX:84665344:84665465:-	LINE	L1	L1MA6	121	0	0	121	121	0	0	0	0	0	0	0	Apes
chrX:84665460:84666088:-	LINE	L1	L1MA6	628	0	0	631	621	0	0	0	0	0	0	0	Apes
chrX:84666140:84669623:-	LINE	L1	L1MA3	3483	0	0	3469	3459	0	0	0	0	0	0	0	Apes
chrX:84669627:84670805:-	LINE	L1	L1PA6	1178	0	0	1179	1163	0	0	0	0	0	0	0	Apes
chrX:84670802:84672912:-	LINE	L1	L1MA3	2110	0	0	2112	2134	0	0	0	0	0	0	0	Apes
chrX:84672960:84674664:-	LINE	L1	L1MA3	1704	0	0	1703	1703	0	0	0	0	0	0	0	Apes
chrX:84674668:84676599:-	LINE	L1	L1MA6	1931	0	0	1934	1924	0	0	0	0	0	0	0	Apes
chrX:84676616:84676832:-	LINE	L1	L1MA6	216	0	0	0	0	0	0	0	0	0	0	0	Human
chrX:84676839:84682867:-	LINE	L1	L1PA3	6028	0	0	0	0	0	0	0	0	0	0	0	Human
chrX:84682876:84684538:-	LINE	L1	L1MA6	1662	1656	1659	1675	1659	0	0	0	0	0	0	0	Apes
chrX:84686560:84686606:+	LINE	L2	L2c	46	46	46	46	46	0	0	46	0	0	49	0	Eutheria
chrX:84688167:84688609:+	LINE	L2	L2	442	442	442	442	437	442	442	453	0	0	0	0	New.World.Monkey
chrX:84688613:84688985:+	LTR	ERVL-MaLR	MLT1B	372	372	372	370	371	372	372	0	0	0	0	0	Old.World.Monkey
chrX:84688990:84689642:-	LTR	ERVL-MaLR	MLT1E3	652	652	652	646	0	651	651	644	0	0	0	0	New.World.Monkey
chrX:84689644:84689778:+	LINE	L2	L2	134	134	133	133	0	133	133	130	0	0	0	0	New.World.Monkey
chrX:84689923:84690090:+	LINE	L2	L2a	167	167	167	163	0	167	167	163	0	166	0	0	Pig.Cow
chrX:84690104:84690509:+	LTR	ERVL-MaLR	MSTA	405	405	403	405	0	408	408	404	0	0	0	0	New.World.Monkey
chrX:84690509:84692135:+	LTR	ERVL-MaLR	MSTA-int	1626	0	1624	1626	0	1632	1632	0	0	0	0	0	Old.World.Monkey
chrX:84692135:84692543:+	LTR	ERVL-MaLR	MSTA	408	408	408	405	408	408	407	0	0	0	0	0	Old.World.Monkey
chrX:84692589:84692653:-	LINE	L1	L1PA11	64	64	64	64	64	65	65	0	0	0	0	0	Old.World.Monkey
chrX:84692668:84694998:-	LINE	L1	L1PA10	2330	2326	2329	2327	2317	2315	2310	0	0	0	0	0	Old.World.Monkey
chrX:84695024:84696594:-	LINE	L1	L1PA10	1570	1570	1569	1567	1576	1576	1576	0	0	0	0	0	Old.World.Monkey
chrX:84696612:84697199:+	LINE	L2	L2a	587	590	588	579	581	585	585	0	0	0	0	0	Old.World.Monkey
chrX:84697199:84697555:-	LTR	ERVL-MaLR	THE1A	356	357	358	356	354	356	356	0	0	0	0	0	Old.World.Monkey
chrX:84697557:84699112:-	LTR	ERVL-MaLR	THE1A-int	1555	1562	1562	1577	1573	1545	1544	0	0	0	0	0	Old.World.Monkey
chrX:84699112:84699466:-	LTR	ERVL-MaLR	THE1A	354	354	354	354	351	354	354	0	0	0	0	0	Old.World.Monkey
chrX:84699466:84699683:+	LINE	L2	L2a	217	217	217	217	217	214	214	0	0	0	0	0	Old.World.Monkey
chrX:84700796:84701255:-	LINE	L1	L1MD2	459	459	459	459	457	0	460	0	0	927	0	0	Pig.Cow
chrX:84701261:84702204:-	LINE	L1	L1MEf	943	944	945	939	932	0	936	0	0	5669	0	0	Pig.Cow
chrX:84702254:84702342:-	DNA	hAT-Charlie	MER5B	88	88	88	88	88	88	88	0	88	123	0	236	Eutheria
chrX:84702373:84702597:-	LINE	L1	L1MB7	224	224	224	224	224	227	230	0	226	0	0	0	Pig.Cow
chrX:84702597:84703376:-	LINE	L1	L1MB7	779	777	777	786	780	784	778	0	986	923	0	0	Pig.Cow
chrX:84704717:84704878:+	DNA	TcMar-Tigger	Tigger16b	161	161	161	161	161	161	161	157	162	158	0	0	Pig.Cow
chrX:84704929:84705219:+	SINE	Alu	AluSg	290	289	3030	289	287	291	291	0	0	0	0	0	Old.World.Monkey
chrX:84705706:84705831:-	SINE	MIR	MIR3	125	125	125	126	126	126	126	126	128	126	0	0	Pig.Cow
chrX:84705837:84706005:+	LINE	CR1	CR1_Mam	168	169	169	169	169	169	169	169	161	165	0	0	Pig.Cow
chrX:84706716:84707284:+	LTR	ERV1	MER67A	568	568	569	579	577	571	571	0	0	0	0	0	Old.World.Monkey
chrX:84707303:84707503:-	Unknown	Unknown	MamRep564	200	200	200	200	0	193	193	0	199	208	0	0	Pig.Cow
chrX:84708086:84708175:-	LINE	L1	L1ME4a	89	89	89	89	89	89	89	0	0	0	0	0	Old.World.Monkey
chrX:84708404:84708598:-	LINE	L1	L1M5	194	194	194	194	194	194	194	194	0	0	0	0	New.World.Monkey
chrX:84708613:84708913:+	SINE	Alu	AluSg	300	305	302	298	290	293	293	0	0	0	0	0	Old.World.Monkey
chrX:84711656:84713145:+	LINE	CR1	L3b	1489	1486	1491	1492	1510	1501	1501	1493	1897	0	0	0	Pig.Cow
chrX:84713230:84713280:+	LINE	CR1	L3b	50	50	50	50	50	50	50	50	50	0	0	0	Pig.Cow
chrX:84713296:84713491:+	DNA	TcMar-Tigger	Tigger5	195	195	195	195	195	195	195	0	0	0	0	0	Old.World.Monkey
chrX:84713491:84713636:+	DNA	TcMar-Tigger	Tigger5	145	145	145	145	145	145	145	0	0	0	0	0	Old.World.Monkey
chrX:84714766:84714930:-	LINE	L1	L1MA2	164	164	165	165	163	163	163	168	0	0	0	0	New.World.Monkey
chrX:84714930:84714980:+	LINE	L1	L1MA2	50	50	50	50	49	50	49	50	0	0	0	0	New.World.Monkey
chrX:84715415:84715675:+	LINE	L1	L1ME4a	260	0	260	262	261	258	258	261	264	0	0	0	Pig.Cow
chrX:84715676:84715764:+	LINE	L1	L1ME4a	88	0	88	88	88	0	0	88	89	0	0	0	Pig.Cow
chrX:84715786:84716609:-	LINE	L1	L1MA3	823	0	823	823	815	830	830	807	0	0	0	0	New.World.Monkey
chrX:84716615:84718597:+	LINE	L1	L1MA2	1982	0	1987	1977	1966	1955	1968	0	0	0	0	0	Old.World.Monkey
chrX:84718597:84718967:+	LTR	ERVL-MaLR	THE1C	370	0	370	363	359	372	374	0	0	0	0	0	Old.World.Monkey
chrX:84718967:84724437:+	LINE	L1	L1MA2	5470	0	5491	0	5369	0	5466	0	0	0	0	0	Old.World.Monkey
chrX:84724447:84725009:-	LINE	L1	L1M1	562	0	564	0	565	612	576	576	0	0	0	0	New.World.Monkey
chrX:84725009:84725366:+	LTR	ERVL-MaLR	THE1B	357	0	357	0	359	357	357	358	0	0	0	0	New.World.Monkey
chrX:84725366:84727489:-	LINE	L1	L1M1	2123	0	2122	0	2122	2122	2122	2129	0	0	0	0	New.World.Monkey
chrX:84727473:84728483:+	LINE	L1	L1MA3	1010	1011	1011	0	3259	1011	1011	993	0	0	0	0	New.World.Monkey
chrX:84728807:84729019:+	LINE	L2	L2b	212	212	212	212	212	0	33323	209	0	208	0	0	Pig.Cow
chrX:84729225:84729271:-	SINE	MIR	MIRb	46	46	46	46	46	49	46	0	0	0	0	0	Old.World.Monkey
chrX:84729355:84729427:-	SINE	MIR	MIR	72	72	72	72	72	72	72	73	0	0	0	0	New.World.Monkey
chrX:84729451:84729876:+	LINE	L2	L2b	425	424	425	423	425	424	424	417	0	435	0	0	Pig.Cow
chrX:84729885:84730315:-	LINE	L2	L2c	430	430	431	430	431	429	429	430	0	0	0	0	New.World.Monkey
chrX:84730378:84730502:-	LINE	L1	L1PA3	124	124	127	0	0	0	0	0	0	0	0	0	Great.Apes
chrX:84730502:84730720:-	LINE	L2	L2c	218	218	218	217	224	217	217	218	214	211	0	0	Pig.Cow
chrX:84730866:84731328:-	LTR	ERVL-MaLR	MSTB2	462	462	462	462	458	536	476	457	0	0	0	0	New.World.Monkey
chrX:84731829:84732564:+	LINE	L2	L2a	735	734	733	734	0	734	734	726	0	0	0	0	New.World.Monkey
chrX:84732605:84732656:-	LINE	L2	L2c	51	51	51	51	51	51	51	51	51	51	0	0	Pig.Cow
chrX:84734161:84734479:-	SINE	Alu	AluSx	318	318	318	324	319	0	0	0	0	0	0	0	Apes
chrX:84734637:84735394:+	LINE	L2	L2a	757	757	755	756	754	754	748	0	0	0	0	0	Old.World.Monkey
chrX:84735398:84735664:-	LINE	L1	L1MC5	266	266	266	266	266	265	263	0	0	0	0	0	Old.World.Monkey
chrX:84735664:84735966:+	SINE	Alu	AluSx1	302	302	311	287	293	293	293	0	0	0	0	0	Old.World.Monkey
chrX:84735981:84736416:-	LINE	L1	L1MC5	435	433	441	439	434	434	436	0	0	0	0	0	Old.World.Monkey
chrX:84736533:84736783:+	LINE	L2	L2a	250	250	250	250	249	249	249	0	0	0	0	0	Old.World.Monkey
chrX:84737039:84737096:-	LINE	L1	L1ME4a	57	57	57	57	57	0	0	0	0	0	57	0	Apes
chrX:84737162:84737353:-	LINE	L1	L1ME4a	191	0	190	190	191	201	183	0	0	0	0	0	Old.World.Monkey
chrX:84737381:84737646:-	LINE	L1	L1PA4	265	0	0	0	271	0	0	0	0	0	0	0	Apes
chrX:84737738:84737805:-	LINE	L1	L1MB7	67	78	0	0	67	0	67	0	0	0	0	0	Old.World.Monkey
chrX:84737822:84738242:-	LINE	L1	L1MB4	420	420	0	0	421	0	421	0	0	0	0	0	Old.World.Monkey
chrX:84738244:84744779:-	LINE	L1	L1PA13	6535	6250	0	0	6436	0	6550	0	0	0	0	0	Old.World.Monkey
chrX:84744793:84744823:-	LINE	L1	L1ME4a	30	30	30	30	30	30	30	0	0	0	0	0	Old.World.Monkey
chrX:84744823:84745041:-	DNA	hAT-Charlie	MER58A	218	218	218	218	218	218	218	0	0	0	0	0	Old.World.Monkey
chrX:84745041:84745188:-	LINE	L1	L1ME4a	147	147	147	147	147	147	147	0	0	0	0	0	Old.World.Monkey
chrX:84745544:84745838:+	SINE	Alu	AluSq2	294	294	303	294	295	295	295	0	0	0	0	0	Old.World.Monkey
chrX:84746377:84746530:+	SINE	MIR	MIRb	153	153	153	153	153	153	153	0	151	0	0	0	Pig.Cow
chrX:84747075:84747169:-	SINE	MIR	MIR3	94	94	0	94	94	94	94	94	93	0	0	0	Pig.Cow
chrX:84747262:84747573:+	SINE	Alu	AluY	311	313	0	0	317	313	314	0	0	0	0	0	Old.World.Monkey
chrX:84748725:84748841:-	LINE	L1	L1MA9	116	116	116	115	116	115	114	115	0	0	0	0	New.World.Monkey
chrX:84750374:84750533:-	DNA	hAT-Charlie	MER5A	159	159	159	159	159	159	159	159	0	158	155	0	Eutheria
chrX:84751564:84751771:-	SINE	MIR	MIRb	207	207	210	207	207	207	207	207	212	207	207	206	Eutheria
chrX:84752231:84752281:+	DNA	TcMar-Mariner	MADE1	50	50	50	50	50	50	50	50	200	0	0	0	Pig.Cow
chrX:84753331:84753825:+	LINE	L2	L2c	494	494	494	496	495	489	495	494	914	509	492	502	Eutheria
chrX:84754029:84754104:+	LINE	L2	L2c	75	75	75	75	75	180	77	81	107	141	111	110	Eutheria
chrX:84756758:84757005:+	SINE	MIR	MIR	247	244	247	247	247	247	247	247	250	0	0	0	Pig.Cow
chrX:84757203:84757369:-	LINE	L1	L1MB8	166	166	166	168	167	166	166	167	209	179	166	0	Eutheria
chrX:84757924:84758124:+	SINE	MIR	MIRb	200	200	200	200	200	198	198	195	203	206	0	0	Pig.Cow
chrX:84759325:84759667:-	LINE	L2	L2	342	342	342	342	342	342	342	339	0	0	0	0	New.World.Monkey
chrX:84759993:84760114:-	SINE	Alu	AluJr	121	121	121	121	120	219	120	118	0	155	0	0	Pig.Cow
chrX:84760211:84760486:-	DNA	hAT-Charlie	Charlie23a	275	275	275	275	274	275	275	2889	0	0	0	0	New.World.Monkey
chrX:84760559:84760630:-	SINE	MIR	MIRc	71	71	70	69	70	71	71	71	0	0	0	0	New.World.Monkey
chrX:84760720:84760837:+	SINE	MIR	MIRb	117	117	117	117	112	117	117	117	0	0	0	0	New.World.Monkey
chrX:84762565:84762670:+	SINE	MIR	MIRb	105	105	105	105	105	105	105	0	115	105	105	103	Eutheria
chrX:84762627:84762675:+	LINE	L2	L2c	48	48	48	48	48	48	48	0	60	48	50	48	Eutheria
chrX:84763153:84763465:-	SINE	Alu	AluY	312	312	306	311	314	0	333	0	0	0	0	0	Old.World.Monkey
chrX:84764984:84765293:+	SINE	Alu	AluSc8	309	0	310	321	308	305	305	0	0	0	0	0	Old.World.Monkey
chrX:84765456:84765603:-	SINE	MIR	MIR	147	147	147	161	161	160	160	161	160	0	0	0	Pig.Cow
chrX:84766830:84766926:+	SINE	MIR	MIR	96	96	96	98	96	96	96	98	0	109	108	0	Eutheria
chrX:84767384:84767527:+	SINE	MIR	MIR3	143	143	143	138	143	143	139	142	0	294	140	140	Eutheria
chrX:84767521:84767592:-	LINE	L2	L2a	71	71	71	71	70	72	71	71	71	71	0	0	Pig.Cow
chrX:84768616:84768806:-	SINE	MIR	MIR3	190	190	190	190	195	190	190	186	190	0	0	0	Pig.Cow
chrX:84770369:84770661:+	LINE	L2	L2c	292	292	292	292	282	282	282	291	314	300	0	0	Pig.Cow
chrX:84774177:84774605:-	LINE	L2	L2c	428	425	429	425	423	434	425	421	0	0	0	0	New.World.Monkey
chrX:84774637:84774693:+	LTR	ERVL-MaLR	MLT1K	56	54	56	56	56	57	56	56	0	0	0	0	New.World.Monkey
chrX:84774955:84775079:+	LTR	ERVL-MaLR	MLT1K	124	123	124	124	124	125	125	125	0	128	0	0	Pig.Cow
chrX:84775127:84775309:-	LINE	L2	L2c	182	182	182	181	180	0	0	179	177	179	0	0	Pig.Cow
chrX:84775405:84775580:-	LINE	L2	L2c	175	175	175	175	173	175	175	173	168	171	0	0	Pig.Cow
chrX:84775724:84775938:-	DNA	hAT-Charlie	Charlie4	214	214	214	218	218	218	218	218	0	0	0	0	New.World.Monkey
chrX:84776066:84776831:-	LINE	L1	L1MA3	765	0	776	776	776	777	777	760	0	0	0	0	New.World.Monkey
chrX:84776831:84777210:+	LTR	ERVL-MaLR	THE1D	379	0	379	379	379	374	374	373	0	0	0	0	New.World.Monkey
chrX:84777210:84783589:-	LINE	L1	L1MA3	6379	0	6373	6379	0	6364	6375	0	0	0	0	0	Old.World.Monkey
chrX:84783591:84784244:+	LINE	L1	L1MA8	653	0	650	0	0	0	0	0	0	0	0	0	Great.Apes
chrX:84784218:84790235:+	LINE	L1	L1PA3	6017	0	0	0	0	0	0	0	0	0	0	0	Human
chrX:84790248:84790291:+	LINE	L1	L1MA8	43	43	43	0	0	0	41	0	0	0	0	0	Old.World.Monkey
chrX:84790408:84792872:+	LINE	L1	L1MA8	2464	2467	2492	2463	0	0	2506	0	0	0	0	0	Old.World.Monkey
chrX:84793211:84793425:-	DNA	hAT-Charlie	Charlie4a	214	214	0	214	209	216	216	217	217	0	0	210	Eutheria
chrX:84794802:84794914:-	LINE	L2	L2c	112	112	0	112	112	112	112	112	124	117	120	118	Eutheria
chrX:84796015:84796037:+	LINE	L1	L1MA2	22	22	22	22	22	22	22	0	0	0	0	0	Old.World.Monkey
chrX:84796037:84796339:+	SINE	Alu	AluSc8	302	302	302	302	302	0	0	0	0	0	0	0	Apes
chrX:84796339:84796383:+	LINE	L1	L1MA3	44	44	44	44	44	45	45	46	0	0	0	0	New.World.Monkey
chrX:84797653:84798385:+	LTR	ERV1	LTR8	732	732	734	730	736	721	721	731	0	0	0	0	New.World.Monkey
chrX:84798421:84798682:-	SINE	Alu	AluY	261	261	261	261	261	0	0	0	0	0	0	0	Apes
chrX:84799915:84801584:-	LINE	L1	L1PA16	1669	0	1662	1662	1666	0	0	1627	0	0	0	0	New.World.Monkey
chrX:84801968:84802058:-	DNA	hAT-Charlie	Charlie18a	90	90	90	90	90	90	90	90	99	102	0	0	Pig.Cow
chrX:84802156:84802302:+	LINE	L1	L1PA12	146	146	146	146	146	146	146	144	0	0	0	0	New.World.Monkey
chrX:84805774:84805952:-	SINE	Alu	AluSx	178	173	0	178	178	171	171	0	0	0	0	0	Old.World.Monkey
chrX:84805996:84806133:-	SINE	Alu	AluSx	137	134	137	0	137	139	136	0	0	0	0	0	Old.World.Monkey
chrX:84806133:84810102:-	LINE	L1	L1MB3	3969	0	3963	3987	3979	0	6182	0	0	0	0	0	Old.World.Monkey
chrX:84810107:84810433:-	SINE	Alu	AluSz	326	0	326	328	317	0	313	0	0	0	0	0	Old.World.Monkey
chrX:84810435:84816874:-	LINE	L1	L1PA8A	6439	0	6408	6880	0	0	6406	0	0	0	0	0	Old.World.Monkey
chrX:84816902:84817931:-	LINE	L1	L1MB3	1029	1026	1026	1017	0	1033	1033	0	0	0	0	0	Old.World.Monkey
chrX:84817931:84818219:-	SINE	Alu	AluJb	288	286	286	292	0	304	304	301	0	0	0	0	New.World.Monkey
chrX:84818219:84818578:-	LINE	L1	L1MB3	359	358	357	359	0	0	0	0	0	0	0	0	Great.Apes
chrX:84818713:84823172:-	LINE	L1	L1PA6	4459	0	0	4410	0	0	0	0	0	0	0	0	Great.Apes
chrX:84823184:84823729:-	LINE	L1	L1MB3	545	542	545	545	0	549	549	553	0	0	0	0	New.World.Monkey
chrX:84823747:84823828:-	DNA	hAT-Charlie	MER5A1	81	81	81	81	0	81	81	82	83	0	0	0	Pig.Cow
chrX:84825860:84826190:+	DNA	TcMar-Tigger	MER47A	330	328	330	323	332	331	331	0	0	0	0	0	Old.World.Monkey
chrX:84826503:84826612:+	SINE	MIR	MIRc	109	0	109	106	109	109	109	109	0	0	0	0	New.World.Monkey
chrX:84826840:84827994:+	LINE	L1	L1PA15	1154	1158	1159	1165	1158	1161	1161	0	0	0	0	0	Old.World.Monkey
chrX:84827994:84828163:+	SINE	Alu	AluJo	169	178	178	178	177	169	169	0	0	0	0	0	Old.World.Monkey
chrX:84828163:84828402:+	LINE	L1	L1PA15	239	244	244	244	244	237	237	0	0	0	0	0	Old.World.Monkey
chrX:84828406:84828743:+	LTR	ERVL	MER21A	337	337	337	335	337	352	352	351	0	0	0	0	New.World.Monkey
chrX:84828743:84830762:+	LTR	ERVL	MER21-int	2019	2014	2009	2018	2018	2054	2054	2022	0	0	0	0	New.World.Monkey
chrX:84830765:84831796:+	LTR	ERVL	MER21-int	1031	0	1031	1029	1016	1031	1030	1000	0	0	0	0	New.World.Monkey
chrX:84831790:84832567:+	LTR	ERVL	MER21-int	777	0	777	777	775	0	0	764	0	0	0	0	New.World.Monkey
chrX:84832567:84832983:+	LTR	ERVL	MER21A	416	0	420	417	412	417	417	0	0	0	0	0	Old.World.Monkey
chrX:84832986:84833488:+	LINE	L1	L1PA15	502	0	501	501	490	494	494	491	0	0	0	0	New.World.Monkey
chrX:84833501:84833567:-	LINE	L1	L1P4a	66	66	66	66	66	66	66	0	0	0	0	0	Old.World.Monkey
chrX:84833569:84833697:-	LTR	ERVL	MER21C	128	127	128	128	0	129	129	0	0	0	0	0	Old.World.Monkey
chrX:84833698:84833866:+	LINE	L1	L1PA15	168	168	168	168	193	165	165	0	0	0	0	0	Old.World.Monkey
chrX:84833868:84834561:+	LINE	L1	L1PA15	693	696	693	695	695	697	696	686	0	0	0	0	New.World.Monkey
chrX:84834808:84835221:-	LTR	ERVL-MaLR	MSTB	413	413	413	417	417	417	417	0	0	0	0	0	Old.World.Monkey
chrX:84835226:84836827:-	LTR	ERVL-MaLR	MSTB-int	1601	1596	1598	1598	1596	1639	1639	0	0	0	0	0	Old.World.Monkey
chrX:84836876:84836965:-	SINE	Alu	AluSq2	89	89	89	89	89	89	89	0	0	0	0	0	Old.World.Monkey
chrX:84837002:84837171:-	SINE	MIR	MIR	169	169	169	0	169	169	169	0	0	0	0	0	Old.World.Monkey
chrX:84837205:84837432:+	SINE	MIR	MIR	227	227	227	0	226	226	226	228	0	0	0	0	New.World.Monkey
chrX:84837432:84837813:-	LTR	ERVL-MaLR	MLT1A	381	384	383	0	383	383	383	383	0	0	0	0	New.World.Monkey
chrX:84837852:84838032:+	SINE	MIR	MIRb	180	177	180	0	180	180	180	180	0	0	0	0	New.World.Monkey
chrX:84838166:84844304:+	LINE	L1	L1PA5	6138	0	0	0	0	0	0	0	0	0	0	0	Human
chrX:84844326:84844527:+	SINE	MIR	MIR	201	201	201	201	201	201	201	0	0	0	0	0	Old.World.Monkey
chrX:84846582:84847170:-	LTR	Gypsy?	LTR85b	588	608	588	588	588	589	589	601	660	0	0	0	Pig.Cow
chrX:84847173:84847534:-	LTR	ERVL-MaLR	MLT1B	361	369	368	369	369	369	369	363	0	0	0	0	New.World.Monkey
chrX:84847768:84849994:+	LINE	L1	L1PB1	2226	2225	2242	2222	2211	0	0	2166	0	0	0	0	New.World.Monkey
chrX:84849994:84850279:-	SINE	Alu	AluSz6	285	285	285	285	285	0	0	282	0	0	0	0	New.World.Monkey
chrX:84850279:84852827:+	LINE	L1	L1PB1	2548	2549	0	2544	2542	0	0	0	0	0	0	0	Apes
chrX:84852827:84853132:+	SINE	Alu	AluY	305	305	0	301	309	0	0	0	0	0	0	0	Apes
chrX:84853132:84854868:+	LINE	L1	L1PB1	1736	1739	0	1721	1727	0	0	0	0	0	0	0	Apes
chrX:84854876:84855122:+	LTR	ERVL-MaLR	MLT1D	246	246	246	246	246	0	0	0	0	0	0	0	Apes
chrX:84855268:84855426:-	SINE	MIR	MIRb	158	158	158	158	158	158	158	159	0	157	0	0	Pig.Cow
chrX:84856463:84856669:+	LINE	CR1	L3	206	206	206	206	206	206	206	0	216	223	0	0	Pig.Cow
chrX:84856826:84857184:-	LINE	L2	L2c	358	358	358	358	358	342	357	0	358	358	0	0	Pig.Cow
chrX:84857226:84857342:+	LINE	L2	L2b	116	116	116	116	116	0	116	116	0	116	0	0	Pig.Cow
chrX:84857396:84857539:+	LINE	L1	L1PB4	143	141	141	143	171	0	143	150	0	0	0	0	New.World.Monkey
chrX:84857606:84857967:+	LINE	L1	L1PB4	361	367	366	368	365	0	365	365	0	0	0	0	New.World.Monkey
chrX:84857974:84858098:-	LINE	L2	L2c	124	124	124	124	124	123	123	0	0	0	0	0	Old.World.Monkey
chrX:84858098:84858731:+	LTR	ERV1	LTR9	633	630	635	635	0	620	620	0	0	0	0	0	Old.World.Monkey
chrX:84858731:84858844:-	LINE	L2	L2c	113	0	109	113	113	112	112	0	0	0	0	0	Old.World.Monkey
chrX:84858925:84859106:-	LINE	L2	L2c	181	0	181	181	181	182	181	0	0	0	0	0	Old.World.Monkey
chrX:84859107:84859664:+	LINE	L2	L2a	557	0	557	557	549	557	557	0	0	0	0	0	Old.World.Monkey
chrX:84859664:84860076:-	LTR	ERVL-MaLR	MSTB	412	412	416	400	416	412	412	0	0	0	0	0	Old.World.Monkey
chrX:84860081:84861208:-	LTR	ERVL-MaLR	MSTB-int	1127	1127	1125	1690	0	1129	1129	0	0	0	0	0	Old.World.Monkey
chrX:84861207:84861543:-	LTR	ERVL-MaLR	MSTB	336	336	336	336	0	0	0	0	0	0	0	0	Great.Apes
chrX:84861544:84861729:+	LINE	L2	L2a	185	185	185	185	0	180	180	0	0	0	0	0	Old.World.Monkey
chrX:84861805:84861985:+	LINE	L2	L2a	180	180	180	180	0	0	0	180	0	0	0	0	New.World.Monkey
chrX:84861985:84862599:-	DNA	hAT?	MER99	614	614	616	614	0	613	613	0	0	0	0	0	Old.World.Monkey
chrX:84863192:84863287:-	DNA	hAT?	MER99	95	0	95	95	0	95	95	95	0	95	0	0	Pig.Cow
chrX:84863287:84863578:+	LINE	L2	L2a	291	0	291	291	0	288	289	1311	0	0	0	0	New.World.Monkey
chrX:84863575:84864085:-	LINE	L2	L2c	510	510	510	509	0	510	508	503	0	0	0	0	New.World.Monkey
chrX:84864097:84864189:-	SINE	MIR	MIRb	92	92	92	92	0	92	92	92	0	0	0	0	New.World.Monkey
chrX:84864835:84865278:+	LTR	ERVL-MaLR	MLT1C	443	443	447	448	0	448	448	447	0	444	0	0	Pig.Cow
chrX:84865285:84865516:-	DNA	TcMar-Tigger	Tigger4a	231	231	231	231	0	237	239	233	0	0	0	0	New.World.Monkey
chrX:84866479:84866672:-	SINE	MIR	MIR3	193	193	590	193	193	194	194	197	198	202	0	0	Pig.Cow
chrX:84867514:84869540:-	LINE	L1	L1PA16	2026	2027	2248	1984	2033	2193	2047	0	0	0	0	0	Old.World.Monkey
chrX:84869620:84874287:-	LINE	L1	L1PA13	4667	0	4668	0	4651	4685	4647	0	0	0	0	0	Old.World.Monkey
chrX:84874289:84877121:+	LINE	L1	L1PREC2	2832	0	2838	0	3134	2845	2846	0	0	0	0	0	Old.World.Monkey
chrX:84877153:84878524:+	LINE	L1	L1PA15	1371	1371	1362	1379	0	0	0	0	0	0	0	0	Great.Apes
chrX:84878514:84878617:+	LINE	L1	L1PA15	103	103	103	103	103	0	0	0	0	0	0	0	Apes
chrX:84878617:84879079:+	LTR	ERV1	LTR2	462	462	462	459	0	0	0	0	0	0	0	0	Great.Apes
chrX:84879079:84879914:+	LINE	L1	L1PA15	835	835	835	834	0	0	0	0	0	0	0	0	Great.Apes
chrX:84879914:84880172:-	SINE	Alu	AluY	258	258	253	270	0	0	0	0	0	0	0	0	Great.Apes
chrX:84880172:84881634:+	LINE	L1	L1PA15	1462	1402	1464	1461	0	0	1497	0	0	0	0	0	Old.World.Monkey
chrX:84881634:84881776:-	RC	Helitron	Helitron1Nb_Mam	142	0	137	142	0	142	142	0	0	0	0	0	Old.World.Monkey
chrX:84881945:84882774:-	LINE	L1	L1PA13	829	0	828	821	0	837	1024	0	0	0	0	0	Old.World.Monkey
chrX:84882774:84883080:+	LINE	L1	L1PA11	306	0	306	0	0	312	312	0	0	0	0	0	Old.World.Monkey
chrX:84883080:84884545:-	LINE	L1	L1PA13	1465	0	1464	0	0	1466	1474	1457	0	0	0	0	New.World.Monkey
chrX:84884550:84884693:-	SINE	MIR	MIRb	143	143	141	143	0	143	143	0	143	0	0	0	Pig.Cow
chrX:84885349:84885718:-	Unknown	Unknown	MamRep605	369	365	364	365	0	367	367	365	371	627	0	0	Pig.Cow
chrX:84885718:84885917:+	SINE	MIR	MIR	199	0	199	199	0	198	198	199	252	0	0	202	Eutheria
chrX:84885995:84886188:+	DNA	hAT-Charlie	Charlie17a	193	0	193	193	0	240	194	192	190	445	0	0	Pig.Cow
chrX:84886198:84886562:+	LINE	L2	L2b	364	0	360	364	0	365	364	366	0	359	0	0	Pig.Cow
chrX:84886565:84886803:-	LINE	L1	L1PB	238	0	801	328	0	245	253	0	0	0	0	0	Old.World.Monkey
chrX:84886800:84886943:+	LINE	L1	L1PB	143	0	143	143	0	143	143	143	0	0	0	0	New.World.Monkey
chrX:84886971:84887143:-	DNA	hAT-Charlie	Charlie16a	172	0	172	172	0	978	996	171	0	172	0	166	Eutheria
chrX:84887209:84887575:+	LINE	L2	L2b	366	0	366	367	0	362	362	0	374	371	0	0	Pig.Cow
chrX:84889286:84889486:+	LINE	L1	L1MA5A	200	200	200	200	0	200	200	198	0	0	0	0	New.World.Monkey
chrX:84889521:84891106:+	LINE	L1	L1PA16	1585	1581	2962	1583	0	1568	1568	0	0	0	0	0	Old.World.Monkey
chrX:84891136:84891537:-	LINE	L1	L1PB1	401	404	402	0	0	0	0	0	0	0	0	0	Great.Apes
chrX:84891567:84893361:-	LINE	L1	L1PB1	1794	0	1785	0	0	0	0	0	0	0	0	0	Great.Apes
chrX:84893391:84894932:-	LINE	L1	L1PB1	1541	0	1551	0	0	0	0	0	0	0	0	0	Great.Apes
chrX:84894971:84896609:-	LINE	L1	L1PB1	1638	0	1641	1642	0	0	0	0	0	0	0	0	Great.Apes
chrX:84896607:84897035:-	LINE	L1	L1PB1	428	0	428	428	0	0	0	0	0	0	0	0	Great.Apes
chrX:84897036:84898244:-	LINE	L1	L1PA10	1208	0	1208	1209	0	0	0	0	0	0	0	0	Great.Apes
chrX:84898252:84899165:+	LINE	L1	L1PA16	913	0	913	901	0	0	0	0	0	0	0	0	Great.Apes
chrX:84899195:84900050:+	LINE	L1	L1PA16	855	855	853	855	0	0	0	0	0	0	0	0	Great.Apes
chrX:84900074:84900478:+	LINE	L1	L1PA16	404	403	406	404	0	0	396	0	0	0	0	0	Old.World.Monkey
chrX:84900506:84901219:+	LINE	L1	L1PA16	713	713	708	710	0	689	689	0	0	0	0	0	Old.World.Monkey
chrX:84901219:84901527:+	SINE	Alu	AluSc	308	308	0	311	0	0	0	0	0	0	0	0	Great.Apes
chrX:84901527:84903509:+	LINE	L1	L1PA16	1982	1987	1981	1983	0	1982	1993	0	0	0	0	0	Old.World.Monkey
chrX:84904111:84904671:-	LTR	ERVL	MLT2A2	560	559	559	552	559	557	559	0	0	0	0	0	Old.World.Monkey
chrX:84904916:84905686:+	LTR	Gypsy?	LTR88b	770	769	772	771	771	772	772	0	0	0	0	0	Old.World.Monkey
chrX:84905831:84906082:+	LINE	L1	L1PA4	251	251	252	252	244	0	0	0	0	0	0	0	Apes
chrX:84906125:84906176:-	SINE	MIR	MIRb	51	51	51	51	0	51	51	0	0	0	0	0	Old.World.Monkey
chrX:84906182:84906342:-	SINE	MIR	MIRb	160	160	160	160	0	160	160	0	0	0	0	0	Old.World.Monkey
chrX:84906439:84906879:-	LTR	ERVL-MaLR	MLT1J	440	437	440	438	0	440	440	0	0	0	0	0	Old.World.Monkey
chrX:84907491:84911192:-	LINE	L1	L1MA9	3701	0	3694	3709	0	0	0	0	0	0	0	0	Great.Apes
chrX:84911192:84911566:+	LTR	ERVL-MaLR	MSTA	374	374	374	0	0	0	0	0	0	0	0	0	Great.Apes
chrX:84911568:84913191:+	LTR	ERVL-MaLR	MSTA-int	1623	1620	1623	1627	0	0	0	0	0	0	0	0	Great.Apes
chrX:84913191:84913576:+	LTR	ERVL-MaLR	MSTA	385	385	385	385	0	0	0	0	0	0	0	0	Great.Apes
chrX:84913576:84913674:-	LINE	L1	L1MA9	98	98	98	98	0	0	0	0	0	0	0	0	Great.Apes
chrX:84914114:84914201:-	LINE	L1	L1MC	87	87	87	87	0	0	0	0	0	0	0	0	Great.Apes
chrX:84914195:84914255:+	LINE	L1	L1MA4	60	60	60	57	0	0	0	0	0	0	0	0	Great.Apes
chrX:84914330:84915051:+	LINE	L1	L1MA4	721	721	720	722	0	0	0	0	0	0	0	0	Great.Apes
chrX:84915048:84916070:+	LINE	L1	L1PREC2	1022	0	1022	1019	0	0	0	0	0	0	0	0	Great.Apes
chrX:84916076:84916593:+	LINE	L1	L1MA4	517	517	510	521	0	0	0	0	0	0	0	0	Great.Apes
chrX:84916923:84917013:+	SINE	MIR	MIR	90	90	90	90	0	0	0	0	0	0	0	86	Eutheria
chrX:84917739:84918352:+	LINE	L1	L1PA7	613	604	0	605	0	0	0	0	0	0	0	0	Great.Apes
chrX:84918810:84919100:-	LTR	ERVL-MaLR	MLT1D	290	0	287	286	0	0	0	0	0	0	0	0	Great.Apes
chrX:84919146:84919968:-	LINE	L1	L1PA4	822	0	0	818	0	0	0	0	0	0	0	0	Great.Apes
chrX:84919969:84920218:+	LINE	L1	L1PA4	249	0	0	253	0	0	0	0	0	0	0	0	Great.Apes
chrX:84920227:84920400:-	LTR	ERVL-MaLR	MLT1D	173	0	174	174	0	0	0	173	0	0	0	0	New.World.Monkey
chrX:84920523:84920657:-	LINE	L1	HAL1	134	134	134	134	0	0	0	133	0	0	0	0	New.World.Monkey
chrX:84920700:84921176:-	LINE	L1	HAL1	476	476	476	476	0	0	0	476	0	0	0	0	New.World.Monkey
chrX:84921173:84922064:-	LINE	L1	L1ME2	891	890	890	891	0	0	0	858	0	0	0	0	New.World.Monkey
chrX:84922098:84922787:-	LINE	L1	L1ME3	689	687	692	693	0	0	0	697	0	0	0	0	New.World.Monkey
chrX:84922789:84922853:-	LINE	L1	L1MD2	64	64	64	64	0	0	0	64	0	0	0	0	New.World.Monkey
chrX:84922853:84923116:-	SINE	Alu	AluY	263	0	256	270	0	0	0	0	0	0	0	0	Great.Apes
chrX:84923116:84923359:-	LINE	L1	L1MD2	243	0	243	243	0	0	0	0	0	0	0	0	Great.Apes
chrX:84923356:84923864:-	LINE	L1	L1ME3	508	508	510	508	0	0	0	0	0	0	0	0	Great.Apes
chrX:84923864:84924011:+	SINE	Alu	AluJb	147	147	147	147	0	0	0	0	0	0	0	0	Great.Apes
chrX:84924011:84924353:+	SINE	Alu	AluY	342	334	0	335	0	0	0	0	0	0	0	0	Great.Apes
chrX:84924353:84924538:+	SINE	Alu	AluJb	185	0	181	0	0	0	0	0	0	0	0	0	Great.Apes
chrX:84924538:84925434:-	LINE	L1	L1ME3	896	894	894	886	0	0	0	0	0	0	0	0	Great.Apes
chrX:84925425:84925698:-	LINE	L1	L1PA3	273	273	0	0	0	0	0	0	0	0	0	0	Great.Apes
chrX:84925698:84926217:+	LINE	L1	L1PA3	519	519	0	0	0	0	0	0	0	0	0	0	Great.Apes
chrX:84926246:84926336:+	SINE	Alu	AluSx3	90	90	0	0	0	0	0	0	0	0	0	0	Great.Apes
chrX:84926591:84928354:-	LINE	L1	L1MA2	1763	1762	1762	0	1761	0	0	1709	0	0	0	0	New.World.Monkey
chrX:84928355:84928644:-	LINE	L1	L1M2	289	289	289	0	289	0	0	0	0	0	0	0	Apes
chrX:84928646:84928954:-	LINE	L1	L1ME3	308	308	0	0	0	0	0	0	0	0	0	0	Great.Apes
chrX:84928945:84930424:-	LINE	L1	L1PA16	1479	0	1477	0	0	0	0	0	0	0	0	0	Great.Apes
chrX:84930429:84930678:-	LINE	L1	L1ME3	249	0	251	0	0	0	0	0	0	0	0	0	Great.Apes
chrX:84930682:84931057:+	LINE	L1	L1P5	375	0	375	0	0	0	0	0	0	0	0	0	Great.Apes
chrX:84931055:84931958:-	LINE	L1	L1MA4A	903	903	904	890	905	0	0	0	0	0	0	0	Apes
chrX:84932032:84932247:-	LTR	ERVL	LTR52	215	212	212	211	4193	212	212	0	0	0	0	0	Old.World.Monkey
chrX:84932454:84932657:+	LTR	ERVL	LTR52-int	203	203	203	203	202	203	203	0	0	0	0	0	Old.World.Monkey
chrX:84933375:84934091:+	LTR	ERVL	HERVL74-int	716	716	716	715	715	715	716	0	0	0	0	0	Old.World.Monkey
chrX:84934175:84934347:-	LINE	L1	L1PA15-16	172	173	173	174	173	0	0	0	0	0	0	0	Apes
chrX:84934347:84934657:-	LINE	L1	L1PA4	310	310	310	314	310	0	0	0	0	0	0	0	Apes
chrX:84934657:84939094:-	LINE	L1	L1PA15-16	4437	4428	4474	4436	0	0	0	0	0	0	0	0	Great.Apes
chrX:84939149:84940144:-	LINE	L1	L1PB1	995	993	993	998	997	1019	998	0	0	0	0	0	Old.World.Monkey
chrX:84940140:84940599:+	LINE	L1	L1PB1	459	459	459	451	451	452	452	0	0	0	0	0	Old.World.Monkey
chrX:84940580:84942086:-	LINE	L1	L1PB1	1506	0	1507	1497	1488	1501	1501	0	0	0	0	0	Old.World.Monkey
chrX:84942100:84942544:-	LINE	L1	L1MA4A	444	0	442	445	444	444	444	0	0	0	0	0	Old.World.Monkey
chrX:84942544:84943062:+	LTR	ERVL	MLT2B4	518	0	3800	513	511	525	521	0	0	0	0	0	Old.World.Monkey
chrX:84943062:84943110:-	LINE	L1	L1MA4A	48	0	48	48	48	48	48	0	0	0	0	0	Old.World.Monkey
chrX:84943098:84944079:+	LINE	L1	L1P4	981	0	981	972	977	1012	1013	0	0	0	0	0	Old.World.Monkey
chrX:84944076:84944232:+	LINE	L1	L1P4	156	0	155	155	155	155	155	0	0	0	0	0	Old.World.Monkey
chrX:84944232:84944618:+	LTR	ERVL-MaLR	MSTA	386	0	386	386	387	388	388	0	0	0	0	0	Old.World.Monkey
chrX:84944618:84945112:+	LINE	L1	L1P4	494	0	485	490	492	504	504	0	0	0	0	0	Old.World.Monkey
chrX:84945819:84945883:-	LINE	L1	L1PA16	64	65	63	64	64	64	64	64	0	0	0	0	New.World.Monkey
chrX:84947371:84947906:+	LINE	L1	L1MC4	535	535	535	761	534	558	557	549	0	0	0	0	New.World.Monkey
chrX:84947906:84948088:+	LINE	L1	L1MC4	182	182	182	182	182	182	182	199	187	0	0	178	Eutheria
chrX:84948197:84954643:-	LINE	L1	L1PA8A	6446	0	6454	6442	0	6447	6431	0	0	0	0	0	Old.World.Monkey
chrX:84954647:84954753:+	LINE	L1	L1MC4	106	106	105	106	106	106	113	0	0	0	0	0	Old.World.Monkey
chrX:84955376:84955708:-	DNA	TcMar-Tigger	MER44A	332	332	330	0	332	333	333	330	0	0	0	0	New.World.Monkey
chrX:84956049:84956160:-	LTR	Gypsy	MamGypLTR1d	111	111	111	106	111	111	111	109	0	0	0	0	New.World.Monkey
chrX:84956196:84956405:-	LTR	Gypsy	MamGypLTR2c	209	209	0	209	209	208	208	210	0	0	0	0	New.World.Monkey
chrX:84956583:84956785:-	LTR	Gypsy	MamGypLTR2c	202	202	0	201	200	201	201	201	0	0	0	0	New.World.Monkey
chrX:84956930:84957058:+	LTR	ERVL-MaLR	MLT1A	128	129	0	129	129	131	131	0	0	0	0	0	Old.World.Monkey
chrX:84957058:84957277:+	LINE	L1	L1PA6	219	0	0	965	1305	0	0	0	0	0	0	0	Apes
chrX:84957255:84958717:+	LINE	L1	L1PA6	1462	0	0	2211	2571	0	1468	0	0	0	0	0	Old.World.Monkey
chrX:84958724:84958994:+	LTR	ERVL-MaLR	MLT1A	270	0	269	270	272	270	270	261	0	0	0	0	New.World.Monkey
chrX:84959102:84959275:-	DNA	hAT-Charlie	MER5A	173	0	171	173	173	173	173	172	177	180	0	0	Pig.Cow
chrX:84959657:84959928:-	SINE	MIR	MIRb	271	271	271	521	271	271	271	0	0	276	0	0	Pig.Cow
chrX:84961035:84961282:-	SINE	MIR	MIR	247	247	247	247	235	247	247	245	0	0	0	0	New.World.Monkey
chrX:84961413:84961630:-	SINE	MIR	MIRc	217	217	217	217	217	217	217	213	0	0	0	0	New.World.Monkey
chrX:84961649:84961928:+	LINE	L1	L1MA1	279	279	278	280	277	0	0	0	0	0	0	0	Apes
chrX:84961930:84963093:+	LINE	L1	L1PA12	1163	0	0	1163	1145	0	0	1158	0	0	0	0	New.World.Monkey
chrX:84963120:84966164:+	LINE	L1	L1MA1	3044	0	0	0	3051	0	0	0	0	0	0	0	Apes
chrX:84966171:84966907:-	LINE	L1	L1MB1	736	0	0	0	730	0	0	0	0	0	0	0	Apes
chrX:84966940:84968013:-	LINE	L1	L1PA5	1073	0	0	0	1103	0	0	0	0	0	0	0	Apes
chrX:84968013:84969085:+	LINE	L1	L1PA5	1072	0	1073	0	1083	0	0	0	0	0	0	0	Apes
chrX:84969086:84973078:-	LINE	L1	L1P2	3992	0	4017	0	3965	0	0	0	0	0	0	0	Apes
chrX:84973076:84975152:+	LINE	L1	L1PA7	2076	2010	2101	0	0	0	0	0	0	0	0	0	Great.Apes
chrX:84975150:84975201:-	LINE	L1	L1M3	51	51	51	0	0	0	0	0	0	0	0	0	Great.Apes
chrX:84975202:84975592:-	DNA	TcMar-Tigger	MER47B	390	390	390	0	0	0	0	0	0	0	0	0	Great.Apes
chrX:84975596:84975847:-	LINE	L1	L1M3	251	243	246	0	0	0	0	0	0	0	0	0	Great.Apes
chrX:84976100:84976236:+	SINE	Alu	FLAM_C	136	136	135	136	0	0	0	0	0	0	0	0	Great.Apes
chrX:84976460:84976765:-	LTR	Gypsy	MamGyp-int	305	305	305	305	0	0	0	0	0	0	0	0	Great.Apes
chrX:84976979:84977959:-	LINE	L1	L1MA4A	980	974	983	0	0	0	0	0	0	0	0	0	Great.Apes
chrX:84977968:84978077:-	DNA	hAT-Charlie	Charlie1a	109	109	109	109	109	109	109	109	0	0	0	0	New.World.Monkey
chrX:84978264:84979023:-	Other	Other	SVA_D	759	810	0	0	0	0	0	0	0	0	0	0	Great.Apes
chrX:84979025:84982146:-	LINE	L1	L1MA4A	3121	0	0	0	0	0	0	0	0	0	0	0	Human
chrX:84982146:84982444:+	SINE	Alu	AluSq2	298	0	0	0	0	0	0	0	0	0	0	0	Human
chrX:84982444:84983514:-	LINE	L1	L1MA4A	1070	0	0	0	0	0	0	0	0	0	0	0	Human
chrX:84983526:84988691:-	LINE	L1	L1PA3	5165	0	0	0	0	0	0	0	0	0	0	0	Human
chrX:84988690:84989504:+	LINE	L1	L1HS	814	0	0	0	0	0	0	0	0	0	0	0	Human
chrX:84989499:84990790:-	LINE	L1	L1MA4A	1291	1291	1289	1290	0	1280	1280	0	0	0	0	0	Old.World.Monkey
chrX:84990788:84990869:-	LINE	L1	L1MA4A	81	81	80	80	0	79	81	0	0	0	0	0	Old.World.Monkey
chrX:84990972:84991281:-	SINE	Alu	AluJr4	309	310	309	309	0	0	309	0	0	0	0	0	Old.World.Monkey
chrX:84992098:84992221:+	LTR	Gypsy?	LTR85c	123	123	123	123	0	123	123	0	0	123	0	0	Pig.Cow
chrX:84992679:84992840:-	LINE	L1	L1M2	161	160	161	163	0	161	161	0	0	0	0	0	Old.World.Monkey
chrX:84992841:84992992:+	LINE	L1	L1MA7	151	151	151	152	0	149	149	0	0	0	0	0	Old.World.Monkey
chrX:84993077:84993196:+	LINE	L1	L1M4b	119	119	119	118	0	119	119	0	117	0	0	0	Pig.Cow
chrX:84993561:84994483:+	LINE	L1	L1M4b	922	920	921	914	0	906	911	0	0	0	0	0	Old.World.Monkey
chrX:84994457:84994679:+	LINE	L1	L1M4b	222	222	222	221	0	221	221	0	0	0	0	0	Old.World.Monkey
chrX:84994704:84995864:+	LINE	L1	L1P2	1160	1162	0	0	0	1153	1165	0	0	0	0	0	Old.World.Monkey
chrX:84995894:84997867:+	LINE	L1	L1P2	1973	0	0	0	0	0	1960	0	0	0	0	0	Old.World.Monkey
chrX:84997862:85000000:+	LINE	L1	L1PREC2	2138	0	0	0	0	0	2147	0	0	0	0	0	Old.World.Monkey
chrX:85000000:85000087:+	LINE	L1	L1PA15	87	0	0	0	0	0	0	0	0	0	0	0	Human
chrX:85000926:85001301:+	LINE	L1	L1PA15	375	375	379	0	0	379	379	0	0	0	0	0	Old.World.Monkey
chrX:85001415:85001694:+	SINE	Alu	AluJr4	279	279	279	0	0	280	279	0	0	0	0	0	Old.World.Monkey
chrX:85001843:85001997:-	SINE	MIR	MIRc	154	154	154	0	0	153	153	0	0	0	0	176	Eutheria
chrX:85002054:85002145:+	LTR	ERVL	LTR16B	91	91	91	0	0	91	91	0	0	0	0	0	Old.World.Monkey
chrX:85002198:85003668:-	LINE	L1	L1PA8A	1470	0	0	0	0	0	1465	0	0	0	0	0	Old.World.Monkey
chrX:85003697:85005205:-	LINE	L1	L1PB1	1508	0	0	0	0	0	1515	0	0	0	0	0	Old.World.Monkey
chrX:85005205:85005521:-	SINE	Alu	AluSx3	316	0	0	0	0	0	310	0	0	0	0	0	Old.World.Monkey
chrX:85005521:85006725:-	LINE	L1	L1PB1	1204	0	0	0	0	0	1196	0	0	0	0	0	Old.World.Monkey
chrX:85006727:85012872:-	LINE	L1	L1PA3	6145	0	0	0	0	0	0	0	0	0	0	0	Human
chrX:85012873:85014724:-	LINE	L1	L1PB1	1851	0	0	1860	0	0	0	0	0	0	0	0	Great.Apes
chrX:85014737:85016357:-	LINE	L1	L1PB1	1620	1621	0	1621	1623	1638	1599	0	0	0	0	0	Old.World.Monkey
chrX:85016364:85016452:-	LTR	ERVL-MaLR	THE1B	88	88	88	100	88	90	90	0	0	0	0	0	Old.World.Monkey
chrX:85016457:85016787:+	LTR	ERVL	LTR16B	330	330	332	328	331	332	332	0	342	341	0	0	Pig.Cow
chrX:85017131:85017581:+	LINE	L2	L2a	450	450	450	446	447	527	463	0	779	0	0	0	Pig.Cow
chrX:85017748:85018029:-	LINE	L1	L1PA16	281	281	281	281	279	279	279	0	0	0	0	0	Old.World.Monkey
chrX:85018128:85018231:+	LINE	L2	L2a	103	103	103	103	103	103	103	0	106	105	0	0	Pig.Cow
chrX:85018446:85018724:-	LTR	ERVL	LTR79	278	278	278	278	275	282	282	0	300	296	0	0	Pig.Cow
chrX:85018748:85018950:+	DNA	hAT-Charlie	MER5A	202	202	202	203	203	203	203	0	0	201	0	0	Pig.Cow
chrX:85019019:85019102:+	DNA	hAT	MER96	83	83	83	83	83	83	83	0	0	0	0	0	Old.World.Monkey
chrX:85019337:85019387:-	SINE	MIR	MIR3	50	50	50	50	50	50	50	0	50	50	0	0	Pig.Cow
chrX:85019708:85019754:-	SINE	MIR	MIRb	46	46	46	46	46	46	46	0	46	46	0	0	Pig.Cow
chrX:85019936:85020110:+	LINE	L1	L1MC4a	174	174	174	174	174	174	174	0	177	433	0	0	Pig.Cow
chrX:85021313:85021593:-	Unknown	Unknown	MamRep605	280	300	280	278	278	0	278	0	0	0	0	974	Eutheria
chrX:85021690:85021841:-	Unknown	Unknown	MamRep605	151	151	151	151	151	0	0	0	145	0	0	0	Pig.Cow
chrX:85021900:85028039:-	LINE	L1	L1PA4	6139	0	0	6139	0	0	0	0	0	0	0	0	Great.Apes
chrX:85028156:85028397:-	SINE	MIR	MIR	241	241	241	0	0	241	241	0	0	0	0	0	Old.World.Monkey
chrX:85028442:85028919:+	LINE	L1	L1ME4a	477	475	477	477	0	477	477	0	876	0	0	0	Pig.Cow
chrX:85029295:85029782:-	LTR	ERVK	MER9a3	487	0	488	490	488	488	488	0	0	0	0	0	Old.World.Monkey
chrX:85029844:85029969:-	SINE	MIR	MIRb	125	0	125	125	125	125	125	0	132	0	0	250	Eutheria
chrX:85030133:85030289:+	LINE	L2	L2	156	0	156	156	156	158	158	0	161	0	0	0	Pig.Cow
chrX:85030343:85031392:-	LINE	L1	L1MB4	1049	0	1051	1042	1047	1024	1024	0	0	0	0	0	Old.World.Monkey
chrX:85031392:85031561:-	LTR	ERVL-MaLR	MSTA	169	0	936	168	168	280	280	0	0	0	0	0	Old.World.Monkey
chrX:85031563:85032360:-	LINE	L1	L1MB4	797	0	797	798	793	798	798	0	0	0	0	0	Old.World.Monkey
chrX:85032376:85033099:-	LINE	L1	L1MB4	723	0	723	723	723	726	726	0	0	0	0	0	Old.World.Monkey
chrX:85033118:85033868:+	LINE	L2	L2	750	0	753	734	730	734	734	729	0	0	0	0	New.World.Monkey
chrX:85034814:85035061:-	SINE	SINE	LFSINE_Vert	247	247	247	247	247	247	247	247	249	249	244	246	Eutheria
chrX:85036055:85036226:+	LINE	L1	L1PA11	171	177	0	178	173	170	171	170	0	0	0	0	New.World.Monkey
chrX:85036226:85036584:+	LTR	ERVL-MaLR	THE1D	358	358	0	358	358	357	357	350	0	0	0	0	New.World.Monkey
chrX:85036584:85037298:+	LINE	L1	L1PA11	714	718	0	718	717	719	718	720	0	0	0	0	New.World.Monkey
chrX:85037791:85038699:+	LINE	L1	L1PA16	908	911	0	910	911	907	907	905	0	0	0	0	New.World.Monkey
chrX:85038875:85039102:+	LINE	L1	L1P4a	227	227	227	226	226	0	0	227	0	0	0	0	New.World.Monkey
chrX:85039101:85039350:+	LINE	L1	L1P4a	249	245	249	0	243	249	249	238	0	0	0	0	New.World.Monkey
chrX:85039350:85039479:+	SINE	Alu	AluY	129	129	129	0	131	127	127	0	0	0	0	0	Old.World.Monkey
chrX:85039500:85039657:+	SINE	Alu	AluY	157	0	157	0	164	166	171	0	0	0	0	0	Old.World.Monkey
chrX:85039657:85043588:+	LINE	L1	L1P4a	3931	0	0	0	3925	3910	3909	0	0	0	0	0	Old.World.Monkey
chrX:85043665:85043708:+	LINE	L1	L1P4a	43	0	0	0	0	0	0	0	0	0	0	0	Human
chrX:85043753:85047042:-	LINE	L1	L1PA3	3289	0	0	0	0	0	0	0	0	0	0	0	Human
chrX:85047015:85050184:-	LINE	L1	L1PREC2	3169	0	0	3178	3167	0	0	0	0	0	0	0	Apes
chrX:85050184:85050482:+	SINE	Alu	AluJb	298	0	298	306	296	0	0	0	0	0	0	0	Apes
chrX:85050482:85052704:-	LINE	L1	L1PREC2	2222	0	2244	2243	2233	0	0	0	0	0	0	0	Apes
chrX:85052705:85054499:-	LINE	L1	L1PA17	1794	0	1829	1858	1853	0	0	0	0	0	0	0	Apes
chrX:85054499:85054801:-	SINE	Alu	AluSc	302	306	302	302	294	298	298	0	0	0	0	0	Old.World.Monkey
chrX:85054801:85056431:-	LINE	L1	L1PA17	1630	1631	1630	1622	1640	1614	1614	1620	0	0	0	0	New.World.Monkey
chrX:85056751:85057147:-	LTR	ERVL-MaLR	MSTB1	396	396	396	396	398	397	396	396	0	0	0	0	New.World.Monkey
chrX:85057604:85057804:-	LINE	L1	L1M4b	200	197	199	0	198	201	201	207	0	0	0	0	New.World.Monkey
chrX:85057946:85058616:-	LINE	L1	L1PREC2	670	670	669	0	664	669	669	668	0	0	0	0	New.World.Monkey
chrX:85058643:85059232:-	LINE	L1	L1PREC2	589	589	588	0	594	589	589	629	0	0	0	0	New.World.Monkey
chrX:85059224:85059262:+	LINE	L1	L1PREC2	38	38	38	0	38	38	38	0	0	0	0	0	Old.World.Monkey
chrX:85059259:85064074:-	LINE	L1	L1PREC2	4815	0	4784	0	5463	4830	4864	0	0	0	0	0	Old.World.Monkey
chrX:85064277:85064562:+	SINE	Alu	AluJb	285	275	280	279	0	272	272	0	0	0	0	0	Old.World.Monkey
chrX:85064593:85064752:-	DNA	hAT-Charlie	MER5A1	159	159	159	159	159	159	159	159	176	0	0	164	Eutheria
chrX:85065003:85065333:+	LTR	ERVL-MaLR	MLT1K	330	330	330	330	320	330	330	323	325	334	0	0	Pig.Cow
chrX:85066323:85066940:+	LINE	L1	L1PREC2	617	607	617	613	616	616	616	601	0	0	0	0	New.World.Monkey
chrX:85066940:85067524:+	LTR	ERV1	LTR9	584	584	580	580	577	581	581	569	0	0	0	0	New.World.Monkey
chrX:85067545:85073953:+	LTR	ERV1	HUERS-P3b-int	6408	6407	6406	6521	6458	6820	6371	0	0	0	0	0	Old.World.Monkey
chrX:85073958:85074181:+	LTR	ERV1	HUERS-P3b-int	223	223	223	223	223	223	223	221	0	0	0	0	New.World.Monkey
chrX:85074171:85074379:+	LTR	ERV1	PABL_A-int	208	208	208	208	208	208	208	206	0	0	0	0	New.World.Monkey
chrX:85074511:85074706:+	LTR	ERV1	HUERS-P3b-int	195	195	195	196	196	196	196	188	0	0	0	0	New.World.Monkey
chrX:85074709:85075290:+	LTR	ERV1	LTR9	581	581	581	581	1468	559	559	0	0	0	0	0	Old.World.Monkey
chrX:85075290:85075997:+	LINE	L1	L1PREC2	707	707	707	707	702	705	705	0	0	0	0	0	Old.World.Monkey
chrX:85076006:85080819:+	LINE	L1	L1PB1	4813	4808	4810	4809	4796	0	4813	0	0	0	0	0	Old.World.Monkey
chrX:85080854:85082592:+	LINE	L1	L1PB1	1738	1738	1742	1735	1729	0	1699	1723	0	0	0	0	New.World.Monkey
chrX:85082595:85083445:+	LINE	L1	L1PA15	850	850	850	852	849	848	848	823	0	0	0	0	New.World.Monkey
chrX:85084989:85085210:+	SINE	MIR	MIR	221	221	221	221	221	211	211	217	0	222	0	0	Pig.Cow
chrX:85086370:85086554:-	LINE	L2	L2c	184	184	184	184	184	184	184	0	0	186	0	0	Pig.Cow
chrX:85086583:85086608:-	LINE	L2	L2c	25	25	25	0	25	25	25	0	0	0	0	0	Old.World.Monkey
chrX:85086608:85086899:-	SINE	Alu	AluJr4	291	291	291	290	291	293	293	292	0	0	0	0	New.World.Monkey
chrX:85086899:85087683:-	LINE	L2	L2c	784	784	784	781	784	780	780	768	0	0	0	0	New.World.Monkey
chrX:85088101:85088517:+	LINE	L1	L1MA7	416	416	414	416	441	415	415	435	0	0	0	0	New.World.Monkey
chrX:85088543:85088836:+	LTR	ERVL-MaLR	THE1C	293	293	293	292	0	283	283	285	0	0	0	0	New.World.Monkey
chrX:85088836:85088971:+	LINE	L1	L1MA7	135	130	135	136	0	134	134	171	0	0	0	0	New.World.Monkey
chrX:85088980:85089162:-	LINE	L1	L1ME4a	182	182	183	181	0	183	183	179	0	0	0	0	New.World.Monkey
chrX:85090707:85090939:-	SINE	MIR	MIRb	232	227	0	229	229	0	0	228	0	0	0	0	New.World.Monkey
chrX:85091342:85091909:+	LINE	L1	L1MC4a	567	568	562	568	567	1090	566	566	0	0	0	0	New.World.Monkey
chrX:85091951:85092207:-	LTR	ERVL-MaLR	MLT1J2	256	256	256	257	254	257	257	266	0	0	0	0	New.World.Monkey
chrX:85092296:85092808:+	LINE	L1	L1MC4a	512	512	510	512	505	502	502	540	0	0	0	0	New.World.Monkey
chrX:85092834:85093378:-	LTR	ERVL	MLT2A2	544	544	540	544	546	549	549	552	0	0	0	0	New.World.Monkey
chrX:85093389:85094117:+	LINE	L1	L1MC4a	728	729	727	729	729	727	728	729	742	0	0	0	Pig.Cow
chrX:85094294:85094543:-	LINE	L1	L1ME4a	249	249	249	247	253	253	250	242	2621	0	0	0	Pig.Cow
chrX:85094562:85094672:-	SINE	MIR	MIR	110	110	110	110	0	110	110	110	0	0	0	0	New.World.Monkey
chrX:85095493:85095555:+	SINE	MIR	MIR3	62	62	62	62	62	62	62	62	0	62	61	59	Eutheria
chrX:85095562:85095750:-	SINE	MIR	MIRb	188	188	188	188	188	187	188	187	187	0	188	188	Eutheria
chrX:85095754:85097138:+	LINE	L1	L1PA7	1384	1387	1386	1423	1389	0	0	1377	0	0	0	0	New.World.Monkey
chrX:85097138:85097531:+	LINE	L1	L1PA7	393	393	393	0	0	0	0	0	0	0	0	0	Great.Apes
chrX:85097556:85097572:+	LINE	L1	L1PA7	16	16	25	0	0	0	0	0	0	0	0	0	Great.Apes
chrX:85097572:85098181:+	LINE	L1	L1PA7	609	609	610	0	602	0	0	0	0	0	0	0	Apes
chrX:85098158:85098182:+	LINE	L1	L1M2	24	24	24	0	24	0	0	0	0	0	0	0	Apes
chrX:85098269:85098473:+	LINE	L1	L1M2	204	204	204	0	204	0	0	0	0	0	0	0	Apes
chrX:85098475:85098691:-	LINE	L1	L1M2	216	217	216	0	214	0	0	0	0	0	0	0	Apes
chrX:85098691:85099386:+	LINE	L1	L1PA7	695	694	695	0	695	0	0	0	0	0	0	0	Apes
chrX:85099388:85099673:+	SINE	Alu	AluJr	285	285	285	0	285	0	0	0	0	0	0	0	Apes
chrX:85099702:85099867:+	LINE	L1	L1PA7	165	165	173	0	0	0	0	0	0	0	0	0	Great.Apes
chrX:85099867:85100059:+	SINE	Alu	AluJr4	192	192	0	0	0	0	0	0	0	0	0	0	Great.Apes
chrX:85100127:85100354:+	LINE	L1	L1PA7	227	227	225	0	0	0	0	0	0	0	0	0	Great.Apes
chrX:85100523:85103303:+	LINE	L1	L1PA7	2780	2772	4611	0	0	0	0	0	0	0	0	0	Great.Apes
chrX:85103308:85103940:+	LINE	L1	L1MA2	632	632	632	631	0	0	629	0	0	0	0	0	Old.World.Monkey
chrX:85105229:85105428:+	LINE	L1	L1MA2	199	199	199	199	0	198	198	0	0	0	0	0	Old.World.Monkey
chrX:85105432:85105997:+	LINE	L1	L1M2	565	565	565	935	0	566	566	0	0	0	0	0	Old.World.Monkey
chrX:85107164:85107444:-	LINE	L2	L2c	280	280	280	280	0	274	274	273	0	0	0	0	New.World.Monkey
chrX:85107444:85107784:+	DNA	hAT-Charlie	MER1B	340	340	344	344	0	344	344	325	0	0	0	0	New.World.Monkey
chrX:85107784:85107920:-	LINE	L2	L2c	136	136	136	133	0	136	136	137	0	0	0	0	New.World.Monkey
chrX:85108157:85108317:+	SINE	MIR	MIR	160	160	160	160	0	164	164	175	170	161	0	0	Pig.Cow
chrX:85108882:85109054:+	SINE	Alu	AluJr	172	172	172	172	0	0	0	168	0	0	0	0	New.World.Monkey
chrX:85109175:85109689:+	LINE	L1	L1PA7	514	513	505	513	0	0	512	0	0	0	0	0	Old.World.Monkey
chrX:85109765:85109854:-	LINE	L1	L1MA10	89	89	89	85	0	85	85	0	0	0	0	0	Old.World.Monkey
chrX:85109854:85110030:+	LINE	L1	L1MA9	176	178	178	178	0	172	172	175	0	0	0	0	New.World.Monkey
chrX:85110206:85110481:+	DNA	hAT-Charlie	Charlie26a	275	275	279	280	0	279	279	284	0	0	0	0	New.World.Monkey
chrX:85110998:85111316:+	SINE	Alu	AluSz	318	316	318	318	0	323	327	0	0	0	0	0	Old.World.Monkey
chrX:85111328:85111612:-	LINE	L1	L1MC5	284	289	288	289	0	288	287	0	0	0	0	0	Old.World.Monkey
chrX:85111695:85112104:-	LINE	L1	L1MC5	409	401	409	404	0	408	408	397	0	0	0	0	New.World.Monkey
chrX:85112149:85112252:-	LINE	L1	L1MA10	103	102	100	101	0	103	102	0	0	0	0	0	Old.World.Monkey
chrX:85112443:85112816:-	LTR	ERVL-MaLR	MSTA	373	373	373	373	0	373	373	416	0	0	0	0	New.World.Monkey
chrX:85113018:85113195:-	LINE	L1	L1MC4a	177	177	177	176	0	173	173	180	0	0	0	0	New.World.Monkey
chrX:85113531:85113830:-	LINE	L1	L1MC4a	299	299	299	299	0	299	299	295	0	0	0	0	New.World.Monkey
chrX:85113850:85114201:+	LINE	L1	L1PA7	351	357	345	0	0	356	0	0	0	0	0	0	Old.World.Monkey
chrX:85114227:85114351:+	LINE	L1	L1PA7	124	124	124	0	0	0	0	0	0	0	0	0	Great.Apes
chrX:85114351:85114481:+	LINE	L1	L1PA17	130	130	131	130	0	129	129	0	0	0	0	0	Old.World.Monkey
chrX:85114527:85114748:-	LINE	L1	L1MC4a	221	221	221	217	0	225	226	218	0	0	0	0	New.World.Monkey
chrX:85118100:85118377:-	SINE	Alu	AluSx1	277	277	0	266	0	277	278	0	0	0	0	0	Old.World.Monkey
chrX:85118727:85118887:-	SINE	MIR	MIRc	160	160	161	161	161	161	161	0	0	161	0	0	Pig.Cow
chrX:85120172:85120510:+	LTR	ERVL-MaLR	THE1D	338	342	342	0	0	343	343	338	0	0	0	0	New.World.Monkey
chrX:85120515:85122102:+	LTR	ERVL-MaLR	THE1D-int	1587	1587	1587	0	0	1590	1589	1584	0	0	0	0	New.World.Monkey
chrX:85122102:85122464:+	LTR	ERVL-MaLR	THE1D	362	361	361	361	361	361	361	360	0	0	0	0	New.World.Monkey
chrX:85122603:85122736:+	SINE	MIR	MIRb	133	133	133	146	133	133	133	133	0	128	0	0	Pig.Cow
chrX:85122915:85123024:-	LINE	L1	L1MA9	109	109	109	109	108	109	109	109	0	0	0	0	New.World.Monkey
chrX:85123063:85123103:-	LINE	L1	L1MA9	40	40	40	40	40	40	40	40	0	0	40	0	Eutheria
chrX:85123105:85123335:+	LINE	L1	L1MA9	230	230	230	230	230	360	230	230	0	0	257	0	Eutheria
chrX:85123541:85123902:+	LINE	L2	L2c	361	361	361	365	362	361	361	362	0	0	0	0	New.World.Monkey
chrX:85124084:85124296:+	LINE	L2	L2c	212	212	212	212	212	210	210	212	0	0	0	0	New.World.Monkey
chrX:85125030:85125288:+	SINE	MIR	MIRb	258	258	258	258	258	262	262	262	254	267	0	0	Pig.Cow
chrX:85125384:85125555:-	DNA	TcMar-Tigger	Tigger16b	171	171	171	171	171	171	171	171	0	0	0	0	New.World.Monkey
chrX:85126035:85126334:+	SINE	Alu	AluY	299	295	473	302	312	0	0	0	0	0	0	0	Apes
chrX:85128575:85128824:+	LINE	L1	L1MB8	249	249	249	249	244	250	250	249	0	649	0	269	Eutheria
chrX:85128979:85129054:-	LINE	L2	L2b	75	75	75	75	75	75	75	75	75	75	0	0	Pig.Cow
chrX:85129072:85129128:+	LINE	L2	L2b	56	56	56	56	56	56	56	56	56	56	55	56	Eutheria
chrX:85130779:85130963:+	LINE	L1	L1P4	184	184	184	184	184	0	0	185	0	0	0	0	New.World.Monkey
chrX:85130960:85131205:+	LINE	L1	L1M4	245	246	246	243	0	0	0	246	0	0	0	0	New.World.Monkey
chrX:85132315:85132750:+	LINE	L1	L1MA3	435	435	435	423	431	431	431	443	0	0	0	0	New.World.Monkey
chrX:85133202:85133497:+	SINE	Alu	AluSx	295	299	291	306	297	303	303	300	0	0	0	0	New.World.Monkey
chrX:85133583:85133726:-	LINE	L1	L1ME4a	143	143	143	143	143	0	0	140	148	160	156	288	Eutheria
chrX:85134341:85134560:+	DNA	TcMar-Tigger	MamRep434	219	223	223	223	223	220	220	223	223	249	0	0	Pig.Cow
chrX:85136417:85136643:-	SINE	MIR	MIR	226	226	226	222	223	261	261	380	223	0	0	0	Pig.Cow
chrX:85136800:85136978:+	DNA	hAT-Charlie	Charlie2b	178	190	187	189	187	0	0	189	0	0	0	0	New.World.Monkey
chrX:85136969:85137188:+	DNA	hAT-Charlie	Charlie2b	219	219	219	219	219	218	218	0	0	0	0	0	Old.World.Monkey
chrX:85137914:85138018:+	SINE	MIR	MIR3	104	104	104	104	104	104	104	100	108	105	0	0	Pig.Cow
chrX:85139381:85139517:-	SINE	MIR	MIR	136	135	136	136	136	136	136	0	0	142	0	0	Pig.Cow
chrX:85142158:85142513:+	LTR	ERVL-MaLR	THE1B	355	355	351	358	357	356	356	0	0	0	0	0	Old.World.Monkey
chrX:85142513:85143278:+	LTR	ERVL-MaLR	THE1B-int	765	766	766	951	765	1033	751	0	0	0	0	0	Old.World.Monkey
chrX:85143303:85143459:+	LINE	L1	L1ME4a	156	156	155	156	157	156	156	0	0	0	0	0	Old.World.Monkey
chrX:85143458:85143834:+	LINE	L1	L1MDa	376	376	376	375	374	384	384	0	0	0	0	0	Old.World.Monkey
chrX:85143910:85144096:+	LINE	L1	L1ME4a	186	186	186	186	186	186	186	0	0	0	0	0	Old.World.Monkey
chrX:85144164:85145211:+	LINE	L1	L1PA16	1047	1047	1043	1051	1047	1052	1056	0	0	0	0	0	Old.World.Monkey
chrX:85145389:85145743:+	LTR	ERVL-MaLR	THE1A	354	354	354	354	354	350	350	0	0	0	0	0	Old.World.Monkey
chrX:85145743:85147302:+	LTR	ERVL-MaLR	THE1A-int	1559	1564	1580	0	1565	1563	1563	0	0	0	0	0	Old.World.Monkey
chrX:85147302:85147658:+	LTR	ERVL-MaLR	THE1A	356	356	356	356	345	356	356	357	0	0	0	0	New.World.Monkey
chrX:85147959:85148153:+	LINE	L2	L2c	194	194	194	194	193	198	198	432	202	206	0	0	Pig.Cow
chrX:85148471:85148866:+	LTR	ERVL-MaLR	MLT1A0	395	395	395	395	395	391	395	395	0	0	0	0	New.World.Monkey
chrX:85149555:85149766:+	DNA	TcMar-Tigger	Tigger4a	211	211	211	211	0	228	228	207	0	0	0	0	New.World.Monkey
chrX:85150131:85150448:-	SINE	Alu	AluSz	317	321	0	306	0	0	0	0	0	0	0	0	Great.Apes
chrX:85151202:85151807:-	LINE	L2	L2	605	606	606	608	0	600	600	610	0	0	0	0	New.World.Monkey
chrX:85153077:85153657:+	LINE	L2	L2b	580	580	580	580	581	583	583	584	0	0	0	0	New.World.Monkey
chrX:85153654:85153733:-	LINE	L2	L2c	79	79	79	79	79	79	79	80	0	78	79	80	Eutheria
chrX:85153746:85153934:+	LINE	L2	L2b	188	188	188	188	190	188	179	188	0	0	0	184	Eutheria
chrX:85154633:85154681:+	DNA	TcMar-Tigger	Tigger4b	48	48	48	0	48	0	0	49	0	0	0	0	New.World.Monkey
chrX:85154694:85154760:+	DNA	TcMar-Tigger	Tigger4b	66	66	65	66	63	65	65	0	0	0	0	0	Old.World.Monkey
chrX:85154858:85155626:+	LINE	L1	L1MA9	768	767	765	1051	764	809	808	821	0	0	0	0	New.World.Monkey
chrX:85157908:85158301:+	LINE	L1	L1ME2z	393	397	396	395	396	395	395	391	399	395	0	0	Pig.Cow
chrX:85158647:85158705:-	DNA	hAT-Charlie	MER5A	58	58	58	58	58	58	58	58	57	57	56	56	Eutheria
chrX:85159733:85159873:+	LINE	L2	L2b	140	140	140	140	136	140	140	142	0	0	0	0	New.World.Monkey
chrX:85159909:85160095:-	LINE	L1	L1MA9	186	186	186	187	186	179	181	192	0	0	186	189	Eutheria
chrX:85160246:85160314:+	LINE	L2	L2b	68	68	68	68	68	68	68	68	68	68	0	70	Eutheria
chrX:85160361:85160843:-	LINE	L2	L2c	482	482	482	482	483	477	477	480	0	0	0	0	New.World.Monkey
chrX:85160961:85161121:+	LINE	L2	L2c	160	160	160	160	159	161	161	157	0	157	164	0	Eutheria
chrX:85161389:85161615:-	SINE	MIR	MIR	226	226	226	226	226	226	226	223	225	0	0	0	Pig.Cow
chrX:85161602:85161718:+	LINE	L2	L2b	116	116	116	116	116	116	116	117	0	324	0	0	Pig.Cow
chrX:85161857:85162159:+	SINE	Alu	AluSx	302	303	298	302	300	303	308	0	0	0	0	0	Old.World.Monkey
chrX:85162823:85162920:-	LINE	L2	L2a	97	97	97	97	97	99	99	97	97	97	0	0	Pig.Cow
chrX:85163237:85163749:+	DNA	TcMar-Tc2	Kanga2_a	512	512	512	512	0	623	516	510	0	513	0	0	Pig.Cow
chrX:85163767:85163913:+	DNA	TcMar-Tc2	Kanga2_a	146	146	147	143	0	147	147	150	143	0	0	0	Pig.Cow
chrX:85163996:85164137:-	SINE	MIR	MIR3	141	141	141	141	0	141	137	141	137	0	0	0	Pig.Cow
chrX:85164409:85164557:+	DNA	hAT-Charlie	MER5A	148	148	148	148	0	148	148	149	160	156	0	0	Pig.Cow
chrX:85166766:85167529:+	LINE	L1	L1MEd	763	765	769	767	768	0	760	770	0	0	0	0	New.World.Monkey
chrX:85167550:85167734:+	LTR	ERVL-MaLR	MLT1D	184	184	184	184	184	184	184	176	191	183	0	0	Pig.Cow
chrX:85167734:85168044:+	SINE	Alu	AluSx	310	305	305	308	309	308	315	0	0	0	0	0	Old.World.Monkey
chrX:85168044:85168060:+	LTR	ERVL-MaLR	MLT1D	16	16	0	16	16	0	16	0	0	0	0	0	Old.World.Monkey
chrX:85168060:85168348:+	SINE	Alu	AluSx	288	291	0	0	0	0	309	0	0	0	0	0	Old.World.Monkey
chrX:85168348:85168710:+	LTR	ERVL-MaLR	MLT1D	362	0	350	0	0	0	0	0	0	0	0	0	Great.Apes
chrX:85168805:85169666:+	LINE	L1	L1PA14	861	861	861	855	861	864	864	842	0	0	0	0	New.World.Monkey
chrX:85169678:85170143:+	LINE	L1	L1PA14	465	465	465	0	465	0	0	0	0	0	0	0	Apes
chrX:85170144:85172473:+	LINE	L1	L1PA13	2329	2329	2329	0	2336	2329	2329	0	0	0	0	0	Old.World.Monkey
chrX:85172467:85174103:+	LINE	L1	L1PA14	1636	1653	1654	0	3293	3327	3325	0	0	0	0	0	Old.World.Monkey
chrX:85175088:85175400:-	SINE	Alu	AluY	312	313	311	0	316	0	0	0	0	0	0	0	Apes
chrX:85175578:85175799:-	SINE	MIR	MIR	221	221	221	221	221	218	221	221	0	219	0	0	Pig.Cow
chrX:85177661:85177735:-	DNA	TcMar-Tigger	Tigger5	74	74	74	74	75	75	75	74	0	0	0	0	New.World.Monkey
chrX:85178119:85178312:+	SINE	MIR	MIR	193	193	194	193	193	193	193	191	0	200	0	0	Pig.Cow
chrX:85178561:85179352:-	LINE	L2	L2a	791	791	791	790	795	793	793	0	0	0	0	0	Old.World.Monkey
chrX:85180783:85181470:-	LINE	CR1	CR1_Mam	687	685	689	676	681	690	690	683	0	671	0	0	Pig.Cow
chrX:85183265:85183573:+	SINE	Alu	AluSx1	308	307	309	307	307	309	309	310	0	0	0	0	New.World.Monkey
chrX:85184234:85184620:+	LINE	L2	L2a	386	386	388	385	377	386	386	383	0	0	0	0	New.World.Monkey
chrX:85184824:85185122:+	SINE	Alu	AluSz6	298	297	0	292	297	302	302	0	0	0	0	0	Old.World.Monkey
chrX:85185272:85185362:-	SINE	tRNA	MamSINE1	90	90	90	90	90	90	90	90	0	0	0	0	New.World.Monkey
chrX:85188068:85188245:+	SINE	Alu	FAM	177	181	177	177	183	180	176	176	0	0	0	0	New.World.Monkey
chrX:85188302:85188517:-	SINE	MIR	MIR	215	215	215	215	215	214	214	218	0	236	0	0	Pig.Cow
chrX:85188984:85189284:-	SINE	Alu	AluY	300	301	0	300	300	0	0	0	0	0	0	0	Apes
chrX:85189284:85189810:-	LINE	L1	L1PA5	526	524	0	536	521	0	0	0	0	0	0	0	Apes
chrX:85189990:85190399:-	LTR	ERVL-MaLR	MSTB	409	409	409	409	411	0	0	409	0	0	0	0	New.World.Monkey
chrX:85190400:85190741:-	DNA	TcMar-Tigger	Tigger3a	341	341	341	342	342	0	0	343	0	0	0	0	New.World.Monkey
chrX:85190992:85191072:-	LINE	L2	L2a	80	80	80	80	80	80	80	80	84	84	0	651	Eutheria
chrX:85191336:85191552:-	SINE	MIR	MIRc	216	216	216	216	215	0	0	0	0	0	0	0	Apes
chrX:85191989:85192286:+	SINE	Alu	AluSc8	297	293	293	310	305	0	0	0	0	0	0	0	Apes
chrX:85192559:85192867:+	SINE	Alu	AluSz	308	314	0	0	318	308	309	313	0	0	0	0	New.World.Monkey
chrX:85193587:85193723:-	DNA	hAT-Charlie	Charlie4z	136	136	136	136	136	138	131	0	0	0	0	0	Old.World.Monkey
chrX:85193912:85194252:+	DNA	TcMar-Tigger	Tigger3a	340	340	340	340	340	0	0	338	0	0	0	0	New.World.Monkey
chrX:85194951:85195328:-	LTR	ERVL-MaLR	MSTA	377	373	373	370	373	372	372	0	0	0	0	0	Old.World.Monkey
chrX:85195444:85195673:+	DNA	hAT-Charlie	MER20	229	224	224	224	224	224	224	0	0	220	0	0	Pig.Cow
chrX:85196040:85196129:+	LINE	L2	L2a	89	89	89	89	89	89	89	87	0	0	0	0	New.World.Monkey
chrX:85196190:85196266:-	LINE	CR1	L3	76	76	76	76	75	76	76	76	0	75	0	0	Pig.Cow
chrX:85196270:85196382:+	DNA	hAT-Charlie	MER5A	112	112	112	112	0	112	112	112	111	7414	0	0	Pig.Cow
chrX:85196474:85196526:-	LINE	L2	L2a	52	52	52	52	52	52	52	52	53	52	0	0	Pig.Cow
chrX:85196619:85196786:+	DNA	hAT-Charlie	MER58A	167	167	167	169	168	0	0	168	164	0	0	0	Pig.Cow
chrX:85196908:85197148:-	SINE	MIR	MIR	240	240	240	691	243	243	243	239	251	258	0	0	Pig.Cow
chrX:85197404:85197513:-	DNA	hAT-Charlie	Charlie24	109	109	109	109	109	108	108	107	112	104	0	0	Pig.Cow
chrX:85197762:85198069:-	LINE	L1	L1PA4	307	304	307	391	0	0	0	0	0	0	0	0	Great.Apes
chrX:85198069:85198348:+	LINE	L1	L1P1	279	279	279	279	0	0	0	0	0	0	0	0	Great.Apes
chrX:85198598:85198722:-	DNA	hAT-Tip100	Arthur1B	124	124	123	124	124	124	124	124	0	0	0	0	New.World.Monkey
chrX:85199635:85200237:+	LINE	L1	L1PA15	602	619	607	606	607	0	0	590	0	0	0	0	New.World.Monkey
chrX:85200237:85200679:+	LTR	ERVL-MaLR	MSTA	442	443	440	454	436	436	436	436	0	0	0	0	New.World.Monkey
chrX:85200679:85202234:+	LTR	ERVL-MaLR	MSTA-int	1555	1556	1556	1555	1526	2093	2468	1532	0	0	0	0	New.World.Monkey
chrX:85202237:85202653:+	LTR	ERVL-MaLR	MSTA	416	416	416	416	411	414	414	416	0	0	0	0	New.World.Monkey
chrX:85202657:85202724:+	LINE	L1	L1PA15	67	67	67	0	64	71	71	0	0	0	0	0	Old.World.Monkey
chrX:85204017:85204059:-	SINE	Alu	AluYc	42	42	42	42	42	42	42	42	89	0	90	0	Eutheria
chrX:85205079:85205211:+	LINE	L1	L1ME3F	132	132	132	138	132	132	132	132	175	140	0	0	Pig.Cow
chrX:85205233:85205718:+	LINE	L1	L1ME3F	485	487	0	491	501	500	500	495	0	0	0	0	New.World.Monkey
chrX:85205718:85205784:-	DNA	TcMar-Mariner	MADE2	66	66	66	66	66	66	66	66	0	65	0	0	Pig.Cow
chrX:85205784:85206131:+	LINE	L1	L1ME3F	347	347	347	347	349	345	346	349	0	0	0	0	New.World.Monkey
chrX:85206236:85206341:+	LINE	L1	L1ME3F	105	105	105	105	105	106	106	0	0	0	0	0	Old.World.Monkey
chrX:85206342:85206427:-	SINE	MIR	MIR	85	85	85	85	85	83	83	0	0	0	0	0	Old.World.Monkey
chrX:85206453:85206647:+	LINE	L1	L1ME3F	194	194	200	199	191	201	201	0	0	0	0	0	Old.World.Monkey
chrX:85206655:85207978:+	LINE	L1	L1M1	1323	1323	1323	1324	1320	1315	1317	0	0	0	0	0	Old.World.Monkey
chrX:85207981:85209616:+	LINE	L1	L1MA2	1635	1635	1634	1641	1955	1627	1628	0	0	0	0	0	Old.World.Monkey
chrX:85209616:85209919:+	SINE	Alu	AluSg	303	302	306	308	0	0	314	0	0	0	0	0	Old.World.Monkey
chrX:85209919:85210399:+	LINE	L1	L1MA2	480	480	480	479	481	463	463	0	0	0	0	0	Old.World.Monkey
chrX:85210427:85210948:+	LINE	L1	L1ME3F	521	521	518	520	521	521	521	519	0	532	0	0	Pig.Cow
chrX:85212289:85212399:-	SINE	MIR	MIRc	110	109	110	110	110	112	110	111	113	109	0	0	Pig.Cow
chrX:85212608:85212747:+	DNA	hAT-Charlie	MER3	139	136	0	136	0	135	135	0	0	0	0	0	Old.World.Monkey
chrX:85213259:85213388:+	LTR	ERV1	LTR49	129	130	130	130	130	130	130	128	0	0	0	0	New.World.Monkey
chrX:85213390:85213654:+	LTR	ERV1	LTR49-int	264	264	264	264	264	267	267	278	0	0	0	0	New.World.Monkey
chrX:85214128:85214439:+	DNA	TcMar-Tigger	MER46C	311	311	311	311	304	0	0	304	0	0	312	314	Eutheria
chrX:85215429:85215730:-	SINE	Alu	AluSx	301	305	306	0	301	0	300	324	0	0	0	0	New.World.Monkey
chrX:85216144:85216447:+	SINE	Alu	AluSc	303	304	301	290	301	304	304	295	0	0	0	0	New.World.Monkey
chrX:85216815:85217179:+	DNA	TcMar-Tigger	Tigger16a	364	364	364	364	0	364	364	366	0	0	0	0	New.World.Monkey
chrX:85218006:85218238:-	LINE	L1	L1PA7	232	232	0	247	0	0	0	0	0	0	0	0	Great.Apes
chrX:85219277:85219414:+	SINE	MIR	MIRb	137	137	165	0	0	0	0	0	0	0	0	0	Great.Apes
chrX:85219416:85219583:+	SINE	MIR	MIRb	167	167	167	0	0	0	0	0	0	0	0	0	Great.Apes
chrX:85220861:85221062:+	SINE	MIR	MIRc	201	198	198	198	198	197	197	192	0	0	198	0	Eutheria
chrX:85221072:85221371:+	SINE	Alu	AluSq2	299	293	310	296	296	0	311	0	0	0	0	0	Old.World.Monkey
chrX:85222464:85222540:-	DNA	TcMar-Tigger	Tigger5	76	76	76	76	76	76	76	76	0	0	0	0	New.World.Monkey
chrX:85222537:85222602:-	DNA	TcMar-Tigger	MER47C	65	65	65	65	65	65	65	64	0	0	0	0	New.World.Monkey
chrX:85223395:85223643:+	LTR	ERVL-MaLR	MLT1L	248	248	248	248	248	244	244	249	248	250	244	249	Eutheria
chrX:85224477:85225235:+	LINE	L1	L1MA6	758	758	762	765	734	770	768	0	0	0	0	0	Old.World.Monkey
chrX:85225494:85225715:+	SINE	MIR	MIRb	221	221	221	221	225	219	219	221	0	0	0	0	New.World.Monkey
chrX:85226260:85227925:-	LTR	ERV1	LTR12C	1665	1662	0	0	0	0	0	0	0	0	0	0	Great.Apes
