## Supplemental Table 3 for "Transposable elements resistant to epigenetic resetting in the human germline are epigenetic hotspots for development and disease" (part 398 of 410)

TE.location.hg19	TE.class	TE.family	TE.subfamily	rlength	pantro4.length	gorgor3.length	ponabe2.length	nomleu3.length	rhemac3.length	macfas5.length	caljac3.length	bostau7.length	susscr3.length	rn6.length	mm10.length	class
chrX:85228022:85228331:+	SINE	Alu	AluSc	309	295	307	0	0	0	0	0	0	0	0	0	Great.Apes
chrX:85228627:85228736:+	DNA	TcMar-Tigger	Tigger12c	109	109	109	114	114	114	114	114	111	115	0	0	Pig.Cow
chrX:85228925:85230814:+	LINE	L1	L1MD2	1889	1888	1890	1892	0	1872	1873	1919	0	0	0	0	New.World.Monkey
chrX:85230874:85230970:+	DNA	TcMar-Tigger	Tigger12c	96	96	96	96	0	96	96	96	0	0	0	0	New.World.Monkey
chrX:85231002:85231275:-	DNA	TcMar-Tigger	Tigger15a	273	273	273	273	0	316	273	274	0	0	0	0	New.World.Monkey
chrX:85231345:85231640:+	SINE	Alu	AluY	295	299	298	296	0	0	0	0	0	0	0	0	Great.Apes
chrX:85231643:85231787:-	SINE	MIR	MIR3	144	144	144	144	0	142	142	0	0	0	0	0	Old.World.Monkey
chrX:85231787:85231869:-	DNA	TcMar-Tigger	Tigger15a	82	82	82	82	0	81	81	80	0	0	0	0	New.World.Monkey
chrX:85231918:85232030:-	DNA	TcMar-Tigger	Tigger15a	112	112	127	108	0	113	113	117	0	115	0	0	Pig.Cow
chrX:85233319:85233606:+	SINE	MIR	MIRc	287	288	287	285	285	286	286	0	0	0	0	0	Old.World.Monkey
chrX:85234507:85234630:+	DNA	TcMar-Tigger	Tigger12A	123	123	123	123	123	123	123	0	137	142	0	0	Pig.Cow
chrX:85235220:85235505:-	DNA	TcMar-Tc2	Kanga2_a	285	285	285	285	287	292	284	0	291	0	0	0	Pig.Cow
chrX:85235527:85235592:+	SINE	MIR	MIR	65	65	65	65	65	65	65	0	91	0	0	0	Pig.Cow
chrX:85235596:85236149:-	DNA	TcMar-Tc2	Kanga2_a	553	552	0	545	545	554	542	535	0	0	0	0	New.World.Monkey
chrX:85236234:85236534:-	SINE	Alu	AluSx	300	301	0	300	313	300	300	304	0	0	0	0	New.World.Monkey
chrX:85237860:85237984:+	SINE	Alu	FLAM_A	124	124	124	124	124	124	124	122	0	0	0	0	New.World.Monkey
chrX:85238763:85238926:+	LINE	L1	L1ME2z	163	163	163	162	163	159	159	0	174	179	0	0	Pig.Cow
chrX:85238926:85239235:+	SINE	Alu	AluSq2	309	309	329	0	309	310	310	0	0	0	0	0	Old.World.Monkey
chrX:85239235:85239949:+	LINE	L1	L1ME2z	714	714	714	718	724	715	716	0	0	0	0	0	Old.World.Monkey
chrX:85240068:85242535:+	LINE	L1	L1PA14	2467	2471	2468	2471	2462	3048	0	0	0	0	0	0	Old.World.Monkey
chrX:85242539:85245499:+	LINE	L1	L1PA14	2960	2960	2959	2962	2953	2976	0	0	0	0	0	0	Old.World.Monkey
chrX:85246149:85246386:-	SINE	MIR	MIRc	237	237	237	237	237	237	238	235	0	0	0	0	New.World.Monkey
chrX:85246546:85246821:+	DNA	hAT-Charlie	MER103C	275	277	274	277	268	273	273	272	0	0	0	0	New.World.Monkey
chrX:85246886:85247076:-	SINE	MIR	MIR	190	190	190	187	190	187	187	0	207	204	0	0	Pig.Cow
chrX:85247718:85247784:-	LINE	L1	L1MA8	66	66	66	66	66	66	67	66	0	0	0	0	New.World.Monkey
chrX:85248016:85249077:+	LINE	L2	L2c	1061	1062	1063	1060	0	1073	1073	0	0	0	0	0	Old.World.Monkey
chrX:85249122:85249295:+	SINE	MIR	MIRb	173	173	168	173	0	173	173	0	0	167	0	0	Pig.Cow
chrX:85250328:85250514:-	SINE	MIR	MIRb	186	186	186	188	188	188	188	183	187	186	0	0	Pig.Cow
chrX:85250531:85250766:+	SINE	MIR	MIRb	235	235	235	235	235	0	0	237	728	229	0	0	Pig.Cow
chrX:85251506:85252116:+	LTR	ERV1	PRIMA4_LTR	610	610	609	1873	658	0	0	0	0	0	0	0	Apes
chrX:85252299:85252385:+	LINE	L2	L2a	86	86	98	98	98	98	98	104	0	0	0	0	New.World.Monkey
chrX:85252677:85252962:+	SINE	Alu	AluSz	285	285	285	279	279	280	280	287	0	0	0	0	New.World.Monkey
chrX:85253442:85253844:-	DNA	TcMar-Tigger	MER47B	402	402	402	402	401	397	397	0	0	0	0	0	Old.World.Monkey
chrX:85255414:85256132:+	LINE	L1	L1MA4	718	713	713	712	732	737	737	728	0	0	0	0	New.World.Monkey
chrX:85256247:85256382:+	LINE	L1	L1M5	135	133	131	133	133	0	0	130	0	0	0	0	New.World.Monkey
chrX:85256384:85256800:-	LTR	ERVL-MaLR	MSTB	416	420	420	420	420	416	416	410	0	0	0	0	New.World.Monkey
chrX:85256926:85256960:+	tRNA	tRNA	tRNA-Gln-CAG	34	34	34	34	34	34	34	34	0	0	0	0	New.World.Monkey
chrX:85257081:85257201:+	LTR	ERVL-MaLR	MLT1J1	120	120	120	120	120	119	119	120	125	124	0	0	Pig.Cow
chrX:85257438:85263419:+	LINE	L1	L1PA6	5981	5971	0	0	5946	0	0	0	0	0	0	0	Apes
chrX:85263678:85263874:-	DNA	hAT-Charlie	MER58A	196	196	196	0	196	0	0	205	215	0	0	0	Pig.Cow
chrX:85264356:85264399:-	LINE	L2	L2b	43	43	43	42	43	43	43	43	0	0	0	0	New.World.Monkey
chrX:85264436:85264613:-	DNA	hAT-Charlie	Charlie16a	177	177	177	177	177	178	0	179	0	0	0	0	New.World.Monkey
chrX:85264680:85264748:+	LINE	L1	L1MC4a	68	68	68	0	0	0	0	0	0	0	0	0	Great.Apes
chrX:85264856:85264945:+	LINE	L1	L1MC4a	89	89	0	89	89	88	88	0	137	0	0	0	Pig.Cow
chrX:85264945:85265370:+	LINE	L1	L1PA6	425	426	0	1101	416	405	408	0	0	0	0	0	Old.World.Monkey
chrX:85265370:85265571:+	LINE	L1	L1MC4a	201	202	198	201	197	198	198	0	203	0	0	0	Pig.Cow
chrX:85265601:85265692:-	DNA	hAT-Charlie	Charlie16a	91	91	91	91	118	91	91	0	369	0	0	0	Pig.Cow
chrX:85265805:85265940:+	SINE	MIR	MIR3	135	135	135	135	135	131	131	130	0	0	0	0	New.World.Monkey
chrX:85266074:85266377:-	LINE	L2	L2c	303	303	303	302	303	303	303	303	0	0	0	0	New.World.Monkey
chrX:85266449:85266597:+	LINE	L1	L1MEd	148	148	148	148	148	144	144	150	143	0	0	0	Pig.Cow
chrX:85266597:85267081:+	LTR	ERVL-MaLR	MLT1D	484	484	484	484	484	485	485	481	753	0	0	0	Pig.Cow
chrX:85267081:85267140:+	LINE	L1	L1MEd	59	59	59	59	58	59	59	59	59	0	0	0	Pig.Cow
chrX:85267279:85267352:+	LTR	ERV1	MER84	73	73	73	73	72	73	73	79	0	0	0	0	New.World.Monkey
chrX:85267353:85267760:+	LTR	ERV1	MER84	407	407	400	409	409	409	409	413	0	0	0	0	New.World.Monkey
chrX:85267789:85268408:+	LTR	ERV1	LTR27	619	619	619	623	621	627	627	639	0	0	0	0	New.World.Monkey
chrX:85268413:85268455:+	LINE	L1	L1MEd	42	42	42	42	42	42	42	42	0	0	0	0	New.World.Monkey
chrX:85268455:85268760:+	SINE	Alu	AluSc	305	319	341	304	306	0	0	0	0	0	0	0	Apes
chrX:85268760:85268899:+	LINE	L1	L1MEd	139	139	139	139	139	0	0	0	0	0	0	0	Apes
chrX:85268899:85269093:-	DNA	hAT-Charlie	MER58A	194	194	194	194	194	0	0	0	460	0	0	0	Pig.Cow
chrX:85269093:85269575:+	LINE	L1	L1MEd	482	482	482	482	480	0	0	0	0	0	0	0	Apes
chrX:85269577:85269664:+	LTR	ERV1	LTR27B	87	87	87	87	87	0	87	0	0	0	0	0	Old.World.Monkey
chrX:85269707:85269779:+	SINE	Alu	AluYc	72	72	72	72	70	0	72	0	0	0	0	0	Old.World.Monkey
chrX:85270112:85270450:+	LTR	ERVL-MaLR	THE1A	338	338	338	339	339	339	339	333	0	0	0	0	New.World.Monkey
chrX:85270450:85270854:+	LTR	ERVL-MaLR	THE1A-int	404	404	404	404	404	401	408	403	0	0	0	0	New.World.Monkey
chrX:85270854:85271158:+	SINE	Alu	AluSx1	304	304	304	304	304	0	297	0	0	0	0	0	Old.World.Monkey
chrX:85271158:85272336:+	LTR	ERVL-MaLR	THE1A-int	1178	1179	1175	1175	1173	0	1172	0	0	0	0	0	Old.World.Monkey
chrX:85272336:85272691:+	LTR	ERVL-MaLR	THE1A	355	355	355	355	351	0	354	0	0	0	0	0	Old.World.Monkey
chrX:85272693:85273139:+	LINE	L1	L1MEd	446	446	446	446	452	0	0	0	556	0	0	0	Pig.Cow
chrX:85273164:85273966:+	LINE	L1	L1MD1	802	802	803	801	802	810	796	786	0	1072	0	0	Pig.Cow
chrX:85274169:85274602:+	LINE	L1	L1MEd	433	434	433	0	433	429	424	892	0	445	0	0	Pig.Cow
chrX:85274611:85274716:+	scRNA	scRNA	HY3	105	105	105	0	105	105	105	106	0	0	0	0	New.World.Monkey
chrX:85274825:85275009:-	LINE	L2	L2	184	185	185	0	185	197	197	0	0	0	0	0	Old.World.Monkey
chrX:85275060:85275324:+	LINE	L2	L2c	264	264	264	0	265	262	262	0	0	0	0	0	Old.World.Monkey
chrX:85275348:85275504:+	DNA	TcMar-Tigger	Tigger4a	156	155	155	0	155	156	156	0	0	0	0	0	Old.World.Monkey
chrX:85275718:85275778:+	DNA	TcMar-Tigger	Tigger4b	60	60	0	0	0	0	0	0	0	0	0	0	Great.Apes
chrX:85276195:85276248:+	DNA	TcMar-Tigger	Tigger4b	53	53	53	0	53	53	53	0	0	0	0	0	Old.World.Monkey
chrX:85276284:85276537:-	SINE	MIR	MIR	253	253	253	0	253	250	250	0	0	0	0	0	Old.World.Monkey
chrX:85276572:85277188:+	LINE	L1	L1MB2	616	617	616	0	608	615	615	599	0	621	0	0	Pig.Cow
chrX:85277482:85278635:+	LINE	L2	L2c	1153	1153	1159	0	1159	1155	1155	0	0	0	0	0	Old.World.Monkey
chrX:85278853:85279325:-	LINE	L2	L2c	472	472	472	0	466	468	468	0	0	0	0	0	Old.World.Monkey
chrX:85279500:85279647:-	LINE	L2	L2c	147	147	147	0	147	146	146	147	0	0	0	0	New.World.Monkey
chrX:85279684:85279761:+	SINE	MIR	MIRb	77	77	77	0	77	77	77	77	0	0	0	0	New.World.Monkey
chrX:85279918:85280057:-	LINE	L2	L2c	139	139	139	0	139	139	139	0	0	0	0	0	Old.World.Monkey
chrX:85280410:85280740:+	SINE	Alu	AluJr4	330	327	320	0	314	0	0	0	0	0	0	0	Apes
chrX:85280793:85280974:+	SINE	MIR	MIRb	181	181	181	0	179	181	181	181	0	0	0	0	New.World.Monkey
chrX:85281113:85281434:-	SINE	Alu	AluSz	321	315	0	308	309	0	0	0	0	0	0	0	Apes
chrX:85282775:85283064:-	SINE	Alu	AluSc5	289	289	0	294	290	315	315	0	0	0	0	0	Old.World.Monkey
chrX:85283147:85283381:-	SINE	MIR	MIRb	234	234	232	235	230	229	229	248	0	0	0	0	New.World.Monkey
chrX:85284470:85284624:-	SINE	MIR	MIRc	154	154	154	154	154	151	151	151	934	154	0	0	Pig.Cow
chrX:85284736:85284891:+	SINE	MIR	MIRb	155	155	155	155	155	155	155	0	0	152	0	0	Pig.Cow
chrX:85285431:85285487:+	LINE	L2	L2a	56	56	56	56	56	61	61	56	58	56	0	0	Pig.Cow
chrX:85285864:85286064:-	LINE	L1	L1MB1	200	200	198	197	195	198	198	201	0	0	0	0	New.World.Monkey
chrX:85286065:85286351:+	LINE	L1	L1MB1	286	286	286	286	286	287	282	285	0	0	0	0	New.World.Monkey
chrX:85286563:85286856:+	SINE	Alu	AluSp	293	295	293	293	293	292	288	0	0	0	0	0	Old.World.Monkey
chrX:85287313:85287444:+	SINE	MIR	MIRb	131	131	132	132	132	132	132	129	133	132	0	0	Pig.Cow
chrX:85289044:85289219:+	SINE	MIR	MIR3	175	175	174	175	175	0	0	0	0	0	0	0	Apes
chrX:85289502:85289812:+	SINE	Alu	AluSq2	310	308	308	312	303	311	311	0	0	0	0	0	Old.World.Monkey
chrX:85290636:85290772:+	LINE	L1	L1MC5	136	136	137	137	137	139	149	0	0	0	0	0	Old.World.Monkey
chrX:85290772:85290791:-	LTR	ERV1	MER4E	19	0	19	19	19	0	19	0	0	0	0	0	Old.World.Monkey
chrX:85290791:85291096:-	SINE	Alu	AluY	305	293	303	306	336	0	310	0	0	0	0	0	Old.World.Monkey
chrX:85291096:85291850:-	LTR	ERV1	MER4E	754	753	754	783	760	0	758	743	0	0	0	0	New.World.Monkey
chrX:85291850:85291963:+	LINE	L1	L1MC5	113	113	113	113	113	113	113	115	113	112	0	0	Pig.Cow
chrX:85292107:85292420:-	SINE	Alu	AluSq	313	314	311	320	318	325	326	327	0	0	0	0	New.World.Monkey
chrX:85293054:85293608:+	LTR	ERV1	MER4A	554	554	554	555	545	540	540	0	0	0	0	0	Old.World.Monkey
chrX:85294002:85294158:+	SINE	MIR	MIRb	156	156	156	156	156	156	156	158	168	0	0	0	Pig.Cow
chrX:85294576:85295540:+	LTR	ERV1	LTR1D	964	964	961	988	968	966	966	1249	0	0	0	0	New.World.Monkey
chrX:85296729:85296894:-	DNA	hAT-Charlie	MER112	165	163	0	191	0	0	0	0	0	0	0	0	Great.Apes
chrX:85297200:85297290:-	DNA	TcMar-Tigger	Tigger15a	90	90	0	0	0	0	0	0	0	0	0	0	Great.Apes
chrX:85297290:85297539:-	LTR	ERVL-MaLR	MSTB	249	249	249	255	249	256	256	242	0	0	0	0	New.World.Monkey
chrX:85297539:85297848:+	SINE	Alu	AluJr	309	310	307	318	311	310	316	304	0	0	0	0	New.World.Monkey
chrX:85297848:85298010:-	LTR	ERVL-MaLR	MSTB	162	162	162	163	161	162	163	162	0	0	0	0	New.World.Monkey
chrX:85298010:85298115:-	DNA	TcMar-Tigger	Tigger15a	105	105	105	105	105	105	102	106	0	100	0	0	Pig.Cow
chrX:85298135:85298247:-	SINE	MIR	MIR3	112	112	112	111	112	111	111	112	114	116	0	0	Pig.Cow
chrX:85298413:85298729:-	SINE	Alu	AluJo	316	314	0	319	310	314	314	310	0	0	0	0	New.World.Monkey
chrX:85298737:85298898:-	SINE	Alu	AluSz6	161	467	0	159	176	175	175	161	0	0	0	0	New.World.Monkey
chrX:85299227:85299626:-	DNA	TcMar-Tigger	Tigger15a	399	405	405	415	406	407	407	405	523	397	0	0	Pig.Cow
chrX:85301081:85301217:-	SINE	MIR	MIR3	136	136	136	136	136	155	152	133	136	138	0	0	Pig.Cow
chrX:85301267:85301471:+	SINE	MIR	MIRb	204	204	204	206	203	204	204	200	194	205	0	0	Pig.Cow
chrX:85303641:85304040:+	LINE	L2	L2c	399	399	400	407	399	407	407	415	0	0	0	0	New.World.Monkey
chrX:85304066:85304109:-	LINE	L2	L2c	43	43	43	43	43	43	43	43	0	0	0	0	New.World.Monkey
chrX:85304752:85304904:-	LINE	L2	L2a	152	152	152	148	152	152	152	149	0	155	0	0	Pig.Cow
chrX:85305261:85305567:-	SINE	Alu	AluY	306	300	0	0	294	0	0	0	0	0	0	0	Apes
chrX:85305570:85306106:-	LINE	L1	L1P4a	536	536	537	544	545	545	545	0	0	0	0	0	Old.World.Monkey
chrX:85307890:85308185:+	LTR	ERVL-MaLR	MLT1M	295	0	295	293	295	295	295	295	292	292	0	0	Pig.Cow
chrX:85308543:85309310:-	LINE	L1	L1PA5	767	767	769	770	773	0	745	0	0	0	0	0	Old.World.Monkey
chrX:85309302:85309860:-	LINE	L1	L1P2	558	558	554	559	558	0	0	0	0	0	0	0	Apes
chrX:85309868:85310028:-	LINE	CR1	L3b	160	160	160	160	160	0	0	0	156	0	0	0	Pig.Cow
chrX:85310148:85310334:+	Unknown	Unknown	MamRep564	186	186	186	185	186	0	0	186	0	0	0	0	New.World.Monkey
chrX:85310334:85310859:+	LTR	ERVL-MaLR	MLT1F	525	525	525	525	525	0	0	0	0	552	0	0	Pig.Cow
chrX:85311000:85311223:+	LINE	L2	L2a	223	224	222	225	226	0	0	225	0	229	0	0	Pig.Cow
chrX:85311254:85311572:-	LTR	ERVL-MaLR	MLT1K	318	318	318	318	319	0	0	0	0	0	0	0	Apes
chrX:85311564:85311998:-	LTR	ERVL	LTR33	434	434	434	434	2763	0	0	0	0	440	0	0	Pig.Cow
chrX:85312266:85312406:-	SINE	MIR	MIRb	140	141	141	141	140	0	0	141	147	147	0	0	Pig.Cow
chrX:85312952:85313107:-	LTR	Gypsy	MamGypLTR2c	155	155	155	155	155	0	0	0	0	154	0	0	Pig.Cow
chrX:85313195:85313414:-	LTR	Gypsy	MamGypLTR2c	219	215	215	215	215	0	0	218	219	0	0	0	Pig.Cow
chrX:85314038:85314183:+	LINE	L2	L2a	145	145	145	144	144	0	0	146	147	152	0	0	Pig.Cow
chrX:85314301:85314522:+	DNA	hAT-Charlie	MER102c	221	221	221	225	6162	0	0	219	233	221	0	0	Pig.Cow
chrX:85315095:85315639:-	LTR	ERVL-MaLR	MLT1K	544	544	544	544	544	0	0	0	0	0	0	0	Apes
chrX:85316494:85316554:-	DNA	hAT-Charlie	MER5A	60	60	60	60	60	0	0	60	0	0	0	0	New.World.Monkey
chrX:85316557:85317034:+	LINE	L1	L1MA5	477	477	477	478	475	0	0	0	0	0	0	0	Apes
chrX:85317045:85317171:-	DNA	hAT-Charlie	MER5A	126	126	126	126	126	126	126	0	0	0	0	0	Old.World.Monkey
chrX:85317352:85317478:+	DNA	hAT-Blackjack	MER63A	126	126	126	126	126	124	124	131	0	0	0	0	New.World.Monkey
chrX:85317629:85317744:-	LINE	L2	L2b	115	116	115	115	115	115	115	0	115	0	0	0	Pig.Cow
chrX:85318561:85318791:-	LTR	ERV1	MER50	230	230	230	230	230	0	0	0	0	0	0	0	Apes
chrX:85318791:85318866:+	LINE	L1	L1PA5	75	77	75	77	79	0	0	0	0	0	0	0	Apes
chrX:85318866:85319428:-	LTR	ERV1	MER50	562	563	562	556	555	0	0	0	0	0	0	0	Apes
chrX:85319531:85319640:+	DNA	hAT-Charlie	MER5C	109	108	109	109	108	109	109	0	0	126	0	0	Pig.Cow
chrX:85319648:85320063:-	LINE	L1	L1MA9	415	415	415	415	415	425	425	0	0	0	0	0	Old.World.Monkey
chrX:85320065:85320355:+	LINE	L1	L1MA9	290	290	290	290	290	283	283	0	0	0	0	0	Old.World.Monkey
chrX:85320456:85320546:+	DNA	hAT-Charlie	MER5C1	90	90	90	86	0	89	89	0	91	0	0	0	Pig.Cow
chrX:85320734:85320868:+	DNA	TcMar-Tigger	Tigger13a	134	134	134	134	134	134	134	0	0	165	0	0	Pig.Cow
chrX:85320868:85321145:-	SINE	Alu	AluSq2	277	277	277	277	278	284	286	0	0	0	0	0	Old.World.Monkey
chrX:85321867:85322113:-	DNA	hAT-Charlie	MER112	246	245	244	244	244	243	243	244	0	0	0	0	New.World.Monkey
chrX:85322121:85322367:+	DNA	hAT-Charlie	MER20	246	246	246	246	246	245	245	246	0	0	0	0	New.World.Monkey
chrX:85322367:85323294:+	LINE	L1	L1PA11	927	932	927	920	1043	0	909	901	0	0	0	0	New.World.Monkey
chrX:85323294:85323397:+	LTR	ERV1	LTR10C	103	103	103	103	101	0	103	0	0	0	0	0	Old.World.Monkey
chrX:85323397:85323693:-	SINE	Alu	AluY	296	296	295	295	301	0	312	0	0	0	0	0	Old.World.Monkey
chrX:85323693:85324188:+	LTR	ERV1	LTR10C	495	0	495	473	495	0	916	0	0	0	0	0	Old.World.Monkey
chrX:85324188:85325343:+	LINE	L1	L1PA11	1155	0	0	3612	1156	0	1157	0	0	0	0	0	Old.World.Monkey
chrX:85325996:85326390:+	LTR	ERVL-MaLR	MLT1F2	394	394	394	392	394	394	394	0	0	0	0	0	Old.World.Monkey
chrX:85326393:85326998:-	LINE	L1	L1MEf	605	0	598	0	599	587	591	0	0	0	0	0	Old.World.Monkey
chrX:85326998:85327278:-	SINE	Alu	AluJr	280	0	286	0	277	280	280	0	0	0	0	0	Old.World.Monkey
chrX:85327278:85327918:-	LINE	L1	L1MEf	640	0	644	0	636	646	645	0	0	0	0	0	Old.World.Monkey
chrX:85327918:85328289:-	LINE	L1	L1PA15	371	0	371	0	368	369	369	0	0	0	0	0	Old.World.Monkey
chrX:85328289:85328573:-	LINE	L1	L1MEf	284	0	284	0	292	279	279	0	0	0	0	0	Old.World.Monkey
chrX:85328573:85328857:-	SINE	Alu	AluSp	284	0	284	0	284	270	270	0	0	0	0	0	Old.World.Monkey
chrX:85328857:85329205:-	LINE	L1	L1MEf	348	0	344	0	0	346	346	0	0	0	0	0	Old.World.Monkey
chrX:85329200:85330801:-	LINE	L1	L1PA3	1601	0	0	0	0	0	0	0	0	0	0	0	Human
chrX:85330802:85331664:+	LINE	L1	L1PA3	862	862	832	0	0	0	0	0	0	0	0	0	Great.Apes
chrX:85331653:85331867:-	LINE	L1	L1MEf	214	214	214	213	213	0	0	0	0	0	0	0	Apes
chrX:85331874:85331925:-	DNA	hAT-Charlie	MER102b	51	51	51	51	51	51	51	0	0	0	0	0	Old.World.Monkey
chrX:85331941:85332120:-	LINE	L1	L1MEf	179	179	179	179	177	179	179	0	0	0	0	0	Old.World.Monkey
chrX:85332132:85332225:+	LINE	L1	L1PA16	93	93	93	93	93	93	93	0	0	0	0	0	Old.World.Monkey
chrX:85333046:85333189:+	SINE	Alu	FRAM	143	143	143	143	140	143	143	0	0	0	0	0	Old.World.Monkey
chrX:85333276:85333795:-	LINE	L1	L1MC5	519	519	519	517	517	514	514	0	0	0	0	0	Old.World.Monkey
chrX:85333906:85334160:-	LINE	L1	L1MC5	254	250	253	253	251	252	253	0	0	0	0	0	Old.World.Monkey
chrX:85334198:85334416:-	LINE	L1	L1MEf	218	218	218	218	218	218	218	0	0	0	0	0	Old.World.Monkey
chrX:85334427:85334619:-	LINE	L1	L1MC5	192	192	192	192	192	210	210	0	0	0	0	0	Old.World.Monkey
chrX:85334642:85335341:+	LINE	L1	L1MA4	699	701	696	700	749	692	691	0	0	0	0	0	Old.World.Monkey
chrX:85335398:85335677:-	LINE	L1	L1MC5	279	279	279	276	274	278	278	0	0	301	0	0	Pig.Cow
chrX:85335818:85335914:+	DNA	hAT-Charlie	Charlie8	96	96	96	96	96	96	96	0	0	93	0	0	Pig.Cow
chrX:85335922:85336275:-	LTR	ERVL-MaLR	THE1A	353	353	353	0	353	353	353	0	0	0	0	0	Old.World.Monkey
chrX:85336275:85337842:-	LTR	ERVL-MaLR	THE1A-int	1567	1563	1566	0	1568	0	1566	1576	0	0	0	0	New.World.Monkey
chrX:85337844:85338196:-	LTR	ERVL-MaLR	THE1A	352	352	352	0	352	357	359	339	0	0	0	0	New.World.Monkey
chrX:85338225:85338298:+	DNA	hAT-Charlie	MER102c	73	73	73	0	73	72	72	77	72	0	0	0	Pig.Cow
chrX:85338496:85338790:-	SINE	Alu	AluSc	294	296	298	0	295	294	326	301	0	0	0	0	New.World.Monkey
chrX:85338799:85338932:-	LINE	L1	L1PA15	133	133	132	0	133	129	129	0	0	0	0	0	Old.World.Monkey
chrX:85338932:85339265:+	LTR	ERVL-MaLR	THE1D	333	333	333	0	0	333	334	323	0	0	0	0	New.World.Monkey
chrX:85341399:85341448:+	LTR	ERVL-MaLR	THE1D	49	49	49	49	49	49	49	0	0	0	0	0	Old.World.Monkey
chrX:85341448:85341957:+	LTR	ERVL-MaLR	THE1D-int	509	512	502	513	512	0	538	0	0	0	0	0	Old.World.Monkey
chrX:85341957:85342182:+	SINE	Alu	AluSc	225	225	225	224	223	225	225	0	0	0	0	0	Old.World.Monkey
chrX:85342263:85342279:+	LTR	ERVL-MaLR	THE1D-int	16	16	16	16	16	16	16	0	0	0	0	0	Old.World.Monkey
chrX:85342279:85344643:+	LINE	L1	L1PB1	2364	2941	2347	2352	2342	0	0	0	0	0	0	0	Apes
chrX:85344774:85344990:+	LINE	L1	L1PB1	216	216	216	216	217	0	0	0	0	0	0	0	Apes
chrX:85344990:85345367:-	LTR	ERVL-MaLR	THE1D	377	377	376	379	372	0	0	374	0	0	0	0	New.World.Monkey
chrX:85345381:85345523:+	LINE	L1	L1PB1	142	142	142	142	142	135	135	143	0	0	0	0	New.World.Monkey
chrX:85345543:85345829:+	SINE	Alu	AluSq2	286	286	286	286	286	286	286	286	0	0	0	0	New.World.Monkey
chrX:85345889:85346567:-	LINE	L1	L1PA13	678	678	678	680	679	672	672	669	0	0	0	0	New.World.Monkey
chrX:85347094:85347288:-	Unknown	Unknown	UCON8	194	194	194	194	194	194	194	193	219	194	188	195	Eutheria
chrX:85348028:85348336:+	SINE	Alu	AluJo	308	308	334	0	308	308	308	316	0	0	0	0	New.World.Monkey
chrX:85349347:85349557:+	LINE	L2	L2c	210	210	210	210	210	210	210	210	0	215	0	0	Pig.Cow
chrX:85349632:85349745:+	LINE	L2	L2c	113	113	115	115	115	115	115	115	114	114	0	0	Pig.Cow
chrX:85349853:85350268:-	LTR	ERVL-MaLR	MLT1B	415	415	415	415	415	414	414	414	0	0	0	0	New.World.Monkey
chrX:85350514:85350580:-	LTR	Gypsy?	LTR88c	66	66	66	66	66	66	66	66	64	0	0	0	Pig.Cow
chrX:85350580:85350875:-	SINE	Alu	AluSx1	295	294	292	299	298	299	299	0	0	0	0	0	Old.World.Monkey
chrX:85350875:85351178:-	LTR	Gypsy?	LTR88c	303	303	303	303	303	301	301	0	0	0	0	0	Old.World.Monkey
chrX:85351327:85351368:-	LINE	L1	L1MA9	41	41	41	41	41	41	41	45	0	0	0	0	New.World.Monkey
chrX:85351368:85351583:-	DNA	hAT-Charlie	MER30	215	215	215	0	211	0	0	213	0	0	0	0	New.World.Monkey
chrX:85351583:85351627:-	LINE	L1	L1MA9	44	44	44	44	44	0	0	44	0	0	0	0	New.World.Monkey
chrX:85354243:85354547:-	SINE	Alu	AluSq2	304	299	304	312	301	300	300	0	0	0	0	0	Old.World.Monkey
chrX:85354757:85355066:-	SINE	Alu	AluJb	309	309	307	308	319	321	315	299	0	0	0	0	New.World.Monkey
chrX:85355095:85355219:-	LINE	CR1	L3	124	124	124	124	124	124	124	123	0	0	0	0	New.World.Monkey
chrX:85355358:85355791:-	LINE	L1	L1MC4a	433	433	433	433	433	0	0	432	0	436	0	0	Pig.Cow
chrX:85355849:85356042:-	LINE	CR1	L3	193	193	193	193	193	191	191	0	0	417	0	0	Pig.Cow
chrX:85356064:85356222:+	LTR	ERVL	LTR33A_	158	158	155	158	158	158	158	0	0	157	0	0	Pig.Cow
chrX:85356268:85356393:+	LINE	L1	L1MA1	125	125	125	125	125	126	126	0	0	0	0	0	Old.World.Monkey
chrX:85356393:85356684:+	SINE	Alu	AluY	291	291	293	295	0	0	0	0	0	0	0	0	Great.Apes
chrX:85356684:85360141:+	LINE	L1	L1MA1	3457	3456	3464	3426	3444	0	0	0	0	0	0	0	Apes
chrX:85360144:85360454:+	SINE	Alu	AluJb	310	299	310	0	0	0	0	0	0	0	0	0	Great.Apes
chrX:85360454:85360711:+	LINE	L1	L1MA1	257	258	255	253	250	0	0	0	0	0	0	0	Apes
chrX:85360712:85361183:+	LINE	L1	L1MA1	471	469	524	461	459	0	0	0	0	0	0	0	Apes
chrX:85361183:85361418:+	LINE	L1	L1MA1	235	235	235	235	235	0	0	0	0	0	0	0	Apes
chrX:85361418:85361771:-	LTR	ERVL-MaLR	THE1D	353	353	353	353	353	0	0	0	0	0	0	0	Apes
chrX:85361773:85363354:-	LTR	ERVL-MaLR	THE1D-int	1581	1582	1583	1582	0	0	0	0	0	0	0	0	Great.Apes
chrX:85363354:85363710:-	LTR	ERVL-MaLR	THE1D	356	356	354	353	0	0	0	0	0	0	0	0	Great.Apes
chrX:85363710:85365891:+	LINE	L1	L1MA1	2181	2179	2181	2170	2190	0	0	0	0	0	0	0	Apes
chrX:85365937:85366652:+	LINE	L1	L1M5	715	715	714	715	711	0	0	0	0	0	0	0	Apes
chrX:85366761:85367056:+	SINE	Alu	AluSx1	295	296	295	622	295	300	304	0	0	0	0	0	Old.World.Monkey
chrX:85367060:85367766:-	LINE	L1	L1MC4a	706	0	704	704	701	705	705	0	0	0	0	0	Old.World.Monkey
chrX:85367899:85368031:-	SINE	Alu	AluSz	132	0	128	132	132	132	132	0	0	0	0	0	Old.World.Monkey
chrX:85368145:85368279:-	LINE	L1	L1MC4a	134	0	135	129	0	0	0	0	0	0	0	0	Great.Apes
chrX:85368334:85374352:-	LINE	L1	L1PA3	6018	0	0	0	0	0	0	0	0	0	0	0	Human
chrX:85374362:85376913:-	LINE	L1	L1PBa	2551	0	2546	0	2548	0	0	0	0	0	0	0	Apes
chrX:85376902:85377437:-	LINE	L1	L1PBa	535	0	535	0	536	0	0	0	0	0	0	0	Apes
chrX:85377437:85377622:-	LINE	L1	L1PBa	185	0	186	187	185	0	0	0	0	0	0	0	Apes
chrX:85377618:85380420:-	LINE	L1	L1PREC2	2802	0	2804	2807	2792	0	0	0	0	0	0	0	Apes
chrX:85380412:85382184:-	LINE	L1	L1PREC2	1772	1770	1769	1768	1770	1770	1770	0	0	0	0	0	Old.World.Monkey
chrX:85382185:85382279:+	LINE	L1	L1M5	94	95	94	94	94	95	95	94	0	95	0	0	Pig.Cow
chrX:85382549:85382666:-	LINE	L1	HAL1	117	117	117	117	117	115	115	112	0	0	0	0	New.World.Monkey
chrX:85383517:85383832:-	SINE	Alu	AluJb	315	308	348	305	315	315	315	0	0	0	0	0	Old.World.Monkey
chrX:85384698:85384747:-	LTR	ERVL	MER21B	49	49	49	49	49	49	49	49	0	0	0	0	New.World.Monkey
chrX:85384748:85384982:-	LINE	L1	HAL1	234	232	232	232	234	236	236	262	0	0	0	0	New.World.Monkey
chrX:85384981:85385768:+	LINE	L1	HAL1	787	786	787	787	787	788	788	0	0	0	0	0	Old.World.Monkey
chrX:85385768:85386066:-	SINE	Alu	AluSx1	298	295	326	292	293	0	0	302	0	0	0	0	New.World.Monkey
chrX:85386066:85386120:+	LINE	L1	HAL1	54	54	54	54	54	54	53	54	0	0	0	0	New.World.Monkey
chrX:85386131:85386218:-	DNA	hAT-Charlie	MER5A	87	87	87	83	87	87	87	100	0	0	0	0	New.World.Monkey
chrX:85386239:85386629:-	LINE	CR1	L3	390	390	390	389	390	390	390	390	0	0	0	0	New.World.Monkey
chrX:85387282:85387551:-	SINE	Alu	AluSx1	269	268	271	269	267	0	0	0	0	0	0	0	Apes
chrX:85390166:85390347:+	LINE	L2	L2b	181	181	181	181	181	181	181	181	183	176	0	0	Pig.Cow
chrX:85390351:85390457:+	DNA	hAT	MER53	106	106	106	106	106	106	106	0	114	109	0	0	Pig.Cow
chrX:85391721:85392024:-	SINE	Alu	AluSc8	303	0	944	299	295	301	0	0	0	0	0	0	Old.World.Monkey
chrX:85394570:85394824:-	SINE	MIR	MIR	254	254	254	254	254	254	254	256	0	0	0	0	New.World.Monkey
chrX:85395390:85395682:+	SINE	Alu	AluY	292	291	291	298	294	301	292	0	0	0	0	0	Old.World.Monkey
chrX:85395744:85395989:+	SINE	MIR	MIR	245	245	245	236	245	245	245	245	0	245	0	0	Pig.Cow
chrX:85396906:85397034:-	LINE	L2	L2a	128	125	128	128	128	128	128	128	292	129	130	137	Eutheria
chrX:85397395:85397672:+	SINE	Alu	AluSg	277	277	277	277	277	277	277	583	0	0	0	0	New.World.Monkey
chrX:85397721:85398574:-	LINE	L2	L2a	853	850	839	0	851	998	848	822	0	0	0	0	New.World.Monkey
chrX:85398669:85398849:-	DNA	hAT-Charlie	MER5A	180	180	180	0	180	180	180	180	0	182	183	182	Eutheria
chrX:85401988:85402351:+	SINE	Alu	AluSx3	363	381	345	0	0	0	0	0	0	0	0	0	Great.Apes
chrX:85413313:85413376:-	SINE	Alu	AluJo	63	63	63	63	0	63	63	0	0	0	0	0	Old.World.Monkey
chrX:85413558:85413660:-	LINE	L2	L2a	102	102	102	102	102	102	102	102	0	0	0	0	New.World.Monkey
chrX:85414611:85414686:-	LINE	L2	L2a	75	75	75	75	75	75	75	76	95	95	83	0	Eutheria
chrX:85416930:85416998:-	LTR	ERV1	MER41B	68	68	68	68	68	68	68	69	0	0	0	0	New.World.Monkey
chrX:85417912:85418438:-	LINE	L1	L1MA1	526	526	527	526	522	611	532	526	0	0	0	0	New.World.Monkey
chrX:85418438:85420205:-	LINE	L1	L1PA14	1767	1768	1768	1768	1755	0	1765	1733	0	0	0	0	New.World.Monkey
chrX:85420201:85425709:-	LINE	L1	L1MA1	5508	7838	5509	5609	5514	0	11811	0	0	0	0	0	Old.World.Monkey
chrX:85425709:85426158:-	LTR	ERV1	MER4A1	449	449	449	449	453	448	448	0	0	0	0	0	Old.World.Monkey
chrX:85426158:85426914:-	LINE	L1	L1MA1	756	756	751	749	751	749	747	747	0	0	0	0	New.World.Monkey
chrX:85427176:85427233:-	SINE	MIR	MIRc	57	0	57	56	57	57	57	57	88	89	0	0	Pig.Cow
chrX:85427423:85427648:-	SINE	MIR	MIRc	225	225	225	225	251	249	249	225	223	221	216	0	Eutheria
chrX:85428161:85429123:-	LINE	L2	L2a	962	962	955	959	961	948	948	1081	0	1230	0	0	Pig.Cow
chrX:85429123:85429430:-	SINE	Alu	AluJr	307	314	306	307	307	298	298	322	0	0	0	0	New.World.Monkey
chrX:85429430:85429675:-	LINE	L2	L2a	245	245	245	245	245	244	244	240	0	0	0	0	New.World.Monkey
chrX:85429675:85429985:-	SINE	Alu	AluJo	310	310	310	311	309	307	307	308	0	0	0	0	New.World.Monkey
chrX:85429985:85431529:-	LINE	L2	L2a	1544	1550	1550	1549	1536	1859	1875	1532	0	0	0	0	New.World.Monkey
chrX:85431988:85432198:-	LINE	L1	L1MA3	210	210	210	210	210	205	205	209	0	0	0	0	New.World.Monkey
chrX:85433215:85433451:+	LINE	L2	L2c	236	0	236	236	236	233	238	236	0	0	338	339	Eutheria
chrX:85433634:85433793:+	SINE	MIR	MIRb	159	168	159	152	163	0	165	0	0	0	154	152	Eutheria
chrX:85436202:85439215:-	LINE	L1	L1PA7	3013	3015	3017	3055	3009	0	3010	0	0	0	0	0	Old.World.Monkey
chrX:85439216:85439491:-	SINE	Alu	AluSz6	275	274	272	275	275	273	274	291	0	0	0	0	New.World.Monkey
chrX:85440354:85440471:-	Unknown	Unknown	UCON1	117	117	117	117	117	117	117	122	120	0	124	124	Eutheria
chrX:85440920:85441121:-	SINE	MIR	MIRb	201	214	214	218	218	218	218	231	213	206	216	237	Eutheria
chrX:85441879:85442027:-	SINE	MIR	MIRb	148	148	145	145	145	145	145	145	144	144	0	0	Pig.Cow
chrX:85442421:85442729:-	SINE	Alu	AluSz6	308	308	307	308	307	301	308	308	0	0	0	0	New.World.Monkey
chrX:85443482:85443927:+	LTR	ERVL-MaLR	MLT1D	445	0	445	445	445	444	444	430	0	0	0	0	New.World.Monkey
chrX:85443948:85444007:+	LINE	L2	L2a	59	0	59	59	59	59	59	104	0	67	0	0	Pig.Cow
chrX:85444885:85445192:+	SINE	Alu	AluSz	307	306	0	308	309	326	339	293	0	0	0	0	New.World.Monkey
chrX:85445514:85445666:+	LINE	L1	L1PA15	152	152	152	154	154	154	154	0	0	0	0	0	Old.World.Monkey
chrX:85445666:85445973:+	SINE	Alu	AluSp	307	301	307	317	307	307	307	296	0	0	0	0	New.World.Monkey
chrX:85445973:85446647:+	LINE	L1	L1PA15	674	0	674	674	672	666	674	688	0	0	0	0	New.World.Monkey
chrX:85446669:85446962:+	SINE	Alu	AluSx1	293	0	0	291	297	298	287	0	0	0	0	0	Old.World.Monkey
chrX:85447263:85447373:+	LINE	L2	L2a	110	110	110	110	110	438	437	110	110	110	0	0	Pig.Cow
chrX:85449361:85451413:+	LINE	L1	L1PA13	2052	0	2061	0	2052	2053	2045	2052	0	0	0	0	New.World.Monkey
chrX:85451413:85451725:+	SINE	Alu	AluY	312	0	335	316	0	0	0	0	0	0	0	0	Great.Apes
chrX:85451725:85456455:+	LINE	L1	L1PA13	4730	0	4690	4727	4673	0	4733	0	0	0	0	0	Old.World.Monkey
chrX:85456848:85457030:+	SINE	MIR	MIRc	182	182	182	182	182	182	182	0	0	0	0	0	Old.World.Monkey
chrX:85457035:85457155:+	LINE	L2	L2c	120	120	120	120	120	0	0	0	0	0	0	0	Apes
chrX:85457249:85457607:-	LINE	L2	L2b	358	358	358	358	358	358	358	0	0	0	0	0	Old.World.Monkey
chrX:85458297:85458445:-	SINE	MIR	MIRc	148	148	142	148	148	148	148	155	0	0	0	0	New.World.Monkey
chrX:85458479:85458562:-	LINE	L1	L1MA8	83	83	83	83	83	87	87	98	0	0	0	0	New.World.Monkey
chrX:85458562:85458697:+	LINE	L1	L1MA6	135	136	135	136	136	136	136	0	0	0	0	0	Old.World.Monkey
chrX:85459172:85459288:+	LINE	L2	L2a	116	116	116	116	116	115	115	116	0	0	0	0	New.World.Monkey
chrX:85459517:85459575:+	DNA	TcMar-Tigger	Tigger16b	58	58	58	58	58	58	58	58	0	0	57	0	Eutheria
chrX:85459746:85459833:-	SINE	MIR	MIRb	87	87	87	88	88	88	88	90	0	0	0	0	New.World.Monkey
chrX:85460163:85460241:-	SINE	MIR	MIRc	78	0	78	78	79	80	80	78	0	0	0	80	Eutheria
chrX:85460554:85460869:-	SINE	Alu	AluJr	315	0	0	315	0	315	313	0	0	0	0	0	Old.World.Monkey
chrX:85460942:85461056:-	SINE	MIR	MIRc	114	0	0	114	114	114	114	0	109	114	0	0	Pig.Cow
chrX:85461554:85461730:+	SINE	MIR	MIRc	176	176	176	175	176	179	179	0	175	190	0	0	Pig.Cow
chrX:85461992:85462093:-	DNA	hAT-Charlie	MER5A	101	101	101	101	101	101	101	0	0	99	0	0	Pig.Cow
chrX:85462464:85462565:+	LINE	L1	L1MA4	101	101	101	101	100	101	101	0	0	0	0	0	Old.World.Monkey
chrX:85463345:85463501:+	SINE	MIR	MIR	156	156	155	156	156	164	156	156	157	155	153	153	Eutheria
chrX:85463757:85463864:-	LINE	L2	L2b	107	107	107	107	107	107	107	108	109	109	0	0	Pig.Cow
chrX:85464052:85464121:+	SINE	MIR	MIR3	69	69	69	69	69	69	69	67	69	67	0	0	Pig.Cow
chrX:85468310:85468453:-	DNA	TcMar-Mariner	MARNA	143	143	143	143	143	143	143	143	0	0	0	0	New.World.Monkey
chrX:85471218:85471583:-	LINE	L1	L1PA6	365	367	366	366	366	404	349	0	0	0	0	0	Old.World.Monkey
chrX:85471815:85472122:+	SINE	Alu	AluSz	307	305	303	304	307	316	319	0	0	0	0	0	Old.World.Monkey
chrX:85473061:85473141:-	SINE	MIR	MIR3	80	80	80	80	80	80	80	80	0	0	0	0	New.World.Monkey
chrX:85474318:85474514:-	LINE	L1	L1PA14	196	196	196	196	196	195	195	197	0	0	0	0	New.World.Monkey
chrX:85474616:85474709:-	LINE	L1	L1M3	93	93	93	93	93	93	93	93	0	0	0	102	Eutheria
chrX:85474729:85474876:-	LINE	L1	L1MA10	147	147	147	146	147	147	147	142	0	0	0	0	New.World.Monkey
chrX:85474876:85475194:+	SINE	Alu	AluSz	318	321	323	317	310	0	327	0	0	0	0	0	Old.World.Monkey
chrX:85475194:85475992:-	LINE	L1	L1MA10	798	797	798	796	798	781	790	0	0	0	0	0	Old.World.Monkey
chrX:85475988:85476634:-	LINE	L1	L1MA10	646	646	647	646	645	648	648	645	0	0	0	0	New.World.Monkey
chrX:85476743:85477145:-	LTR	ERVL-MaLR	MLT1B	402	402	402	402	402	400	400	400	390	396	0	0	Pig.Cow
chrX:85477291:85477442:+	LINE	CR1	L3	151	806	151	147	151	151	151	151	155	0	0	148	Eutheria
chrX:85482657:85482812:-	DNA	hAT-Charlie	Charlie9	155	155	154	155	155	157	165	0	0	0	0	0	Old.World.Monkey
chrX:85482974:85486200:-	LINE	L1	L1PB1	3226	0	3254	0	3221	0	3165	0	0	0	0	0	Old.World.Monkey
chrX:85486203:85487048:-	LINE	L1	L1PB1	845	845	845	877	878	852	852	0	0	0	0	0	Old.World.Monkey
chrX:85487187:85488360:+	LINE	L1	L1PA13	1173	1173	1752	1236	1176	1172	1176	1151	0	0	0	0	New.World.Monkey
chrX:85488647:85489002:-	LTR	ERVL-MaLR	THE1A	355	355	355	354	355	355	355	656	0	0	0	0	New.World.Monkey
chrX:85489453:85489622:-	LINE	L1	L1MC3	169	169	169	169	169	173	187	0	0	184	0	0	Pig.Cow
chrX:85489622:85489915:-	SINE	Alu	AluJb	293	296	293	294	293	293	293	0	0	0	0	0	Old.World.Monkey
chrX:85489915:85490271:-	LINE	L1	L1MC3	356	357	357	357	357	353	353	353	0	0	0	0	New.World.Monkey
chrX:85490542:85490853:+	DNA	TcMar-Tigger	Tigger4	311	311	311	311	311	311	311	312	0	0	0	0	New.World.Monkey
chrX:85490854:85491145:+	SINE	Alu	AluSx1	291	290	290	292	289	288	288	290	0	0	0	0	New.World.Monkey
chrX:85491173:85491350:+	LINE	L2	L2c	177	177	177	178	180	180	180	184	0	0	0	0	New.World.Monkey
chrX:85491430:85492500:-	DNA	TcMar-Tigger	Tigger3b	1070	1071	1071	1063	1180	1099	1087	0	0	0	0	0	Old.World.Monkey
chrX:85492500:85493083:-	LTR	ERV1	MER52A	583	580	583	579	584	581	581	0	0	0	0	0	Old.World.Monkey
chrX:85494213:85494892:-	LINE	L1	L1ME3A	679	677	684	0	672	698	698	691	0	1540	0	0	Pig.Cow
chrX:85495484:85495669:-	SINE	Alu	AluJb	185	0	186	0	185	186	186	186	0	0	0	0	New.World.Monkey
chrX:85495669:85496055:+	LTR	ERVL-MaLR	MSTA	386	0	385	0	386	385	385	386	0	0	0	0	New.World.Monkey
chrX:85496058:85497666:+	LTR	ERVL-MaLR	MSTA-int	1608	0	1608	0	1607	0	1632	1607	0	0	0	0	New.World.Monkey
chrX:85497667:85498046:+	LTR	ERVL-MaLR	MSTA	379	379	379	0	378	0	379	0	0	0	0	0	Old.World.Monkey
chrX:85498046:85498085:-	SINE	Alu	AluJb	39	39	39	39	39	39	39	38	0	0	0	0	New.World.Monkey
chrX:85498149:85498439:+	LINE	L1	L1MA9	290	290	290	285	290	285	285	0	0	0	0	0	Old.World.Monkey
chrX:85499463:85499622:+	SINE	Alu	AluJr	159	159	159	159	159	159	159	159	0	0	0	0	New.World.Monkey
chrX:85499629:85499767:+	SINE	MIR	MIRc	138	138	138	138	138	138	138	137	0	0	0	0	New.World.Monkey
chrX:85500290:85502186:+	LINE	L1	L1PA15	1896	1898	1889	1916	1908	1909	1909	1942	0	0	0	0	New.World.Monkey
chrX:85502195:85505227:+	LINE	L1	L1PA15	3032	3028	3028	3030	3024	3115	3119	0	0	0	0	0	Old.World.Monkey
chrX:85506347:85507876:-	LINE	L1	L1PB1	1529	1528	1529	2173	1527	1534	1529	0	0	0	0	0	Old.World.Monkey
chrX:85507874:85508385:+	LINE	L1	L1PB1	511	512	512	511	510	0	506	532	0	0	0	0	New.World.Monkey
chrX:85510501:85510608:+	SINE	MIR	MIRc	107	107	107	107	107	107	107	107	135	147	0	125	Eutheria
chrX:85511427:85511497:+	DNA	hAT-Charlie	Charlie1	70	70	70	70	70	70	70	71	72	360	191	75	Eutheria
chrX:85511495:85511758:+	DNA	hAT-Charlie	Charlie1a	263	263	267	267	266	273	273	263	0	0	402	0	Eutheria
chrX:85511969:85512146:-	LINE	L1	L1ME4a	177	177	177	176	177	172	172	171	179	912	0	0	Pig.Cow
chrX:85512239:85512311:-	SINE	MIR	MIRb	72	72	72	72	72	73	73	72	72	72	0	0	Pig.Cow
chrX:85512468:85512710:-	SINE	Alu	AluJo	242	242	242	244	232	242	242	239	0	0	0	0	New.World.Monkey
chrX:85513010:85513099:+	SINE	tRNA	MamSINE1	89	89	89	89	89	88	88	89	92	92	89	0	Eutheria
chrX:85514645:85514709:+	SINE	MIR	MIRb	64	64	64	64	0	0	64	64	64	64	68	68	Eutheria
chrX:85515486:85515561:-	DNA	DNA	MER135	75	74	75	180	75	75	75	77	80	75	0	0	Pig.Cow
chrX:85515648:85515862:-	SINE	MIR	MIRb	214	214	214	213	213	215	215	213	0	0	0	0	New.World.Monkey
chrX:85517001:85517320:+	SINE	Alu	AluJr	319	322	322	311	316	314	314	308	0	0	0	0	New.World.Monkey
chrX:85521100:85521286:-	DNA	hAT-Charlie	MER5A	186	186	186	186	186	186	186	188	182	199	0	0	Pig.Cow
chrX:85521395:85521479:+	SINE	MIR	MIR3	84	84	84	84	84	84	84	84	120	84	0	0	Pig.Cow
chrX:85521598:85521845:+	SINE	MIR	MIR	247	253	253	253	249	248	248	246	248	0	0	0	Pig.Cow
chrX:85522577:85522698:+	SINE	MIR	MIR3	121	121	121	121	121	121	121	121	117	0	148	0	Eutheria
chrX:85523272:85523444:-	SINE	MIR	MIR	172	172	172	172	171	172	172	172	0	166	0	0	Pig.Cow
chrX:85523555:85523834:-	SINE	Alu	AluSz	279	279	0	279	279	278	279	0	0	0	0	0	Old.World.Monkey
chrX:85523842:85524382:-	LINE	L1	L1MA2	540	541	0	540	539	543	543	0	0	0	0	0	Old.World.Monkey
chrX:85524551:85524648:+	LINE	CR1	X6B_LINE	97	97	0	100	99	97	97	100	106	101	0	0	Pig.Cow
chrX:85525217:85525282:-	SINE	MIR	MIR3	65	65	65	65	65	65	65	0	65	65	0	0	Pig.Cow
chrX:85526007:85526193:-	LINE	L2	L2c	186	187	186	187	187	191	191	0	0	0	0	0	Old.World.Monkey
chrX:85526526:85526577:-	LINE	L2	L2c	51	51	51	51	51	51	51	0	50	51	0	0	Pig.Cow
chrX:85526837:85527202:-	LINE	L1	L1PB4	365	365	365	365	365	377	365	363	0	0	0	0	New.World.Monkey
chrX:85527230:85527315:-	LINE	L1	L1PB4	85	85	85	89	0	89	89	0	0	0	0	0	Old.World.Monkey
chrX:85529489:85529800:-	SINE	Alu	AluY	311	0	0	0	0	0	0	0	0	0	0	0	Human
chrX:85530411:85532348:-	LINE	L1	L1MA1	1937	1932	0	1938	1922	1931	1944	1893	0	0	0	0	New.World.Monkey
chrX:85532348:85533627:+	DNA	TcMar-Mariner	HSMAR1	1279	1281	0	1282	1282	1273	1272	1269	0	0	0	0	New.World.Monkey
chrX:85533627:85533665:-	LINE	L1	L1MA1	38	38	0	38	38	38	38	0	0	0	0	0	Old.World.Monkey
chrX:85533741:85536194:+	LINE	L1	L1PA7	2453	2454	0	2456	2426	0	0	0	0	0	0	0	Apes
chrX:85536164:85537774:+	LINE	L1	L1PA7	1610	1684	0	1662	0	0	0	0	0	0	0	0	Great.Apes
chrX:85537774:85538080:-	SINE	Alu	AluYa5	306	0	0	0	0	0	0	0	0	0	0	0	Human
chrX:85538080:85538873:+	LINE	L1	L1PA7	793	0	0	0	0	0	0	0	0	0	0	0	Human
chrX:85538918:85541118:-	LINE	L1	L1MA1	2200	0	0	0	0	0	0	0	0	0	0	0	Human
chrX:85541118:85541411:-	SINE	Alu	AluYb8	293	0	0	0	0	0	0	0	0	0	0	0	Human
chrX:85541411:85544407:-	LINE	L1	L1MA1	2996	3011	3002	0	0	0	0	0	0	0	0	0	Great.Apes
chrX:85544411:85550428:-	LINE	L1	L1PA3	6017	6025	6051	0	0	0	0	0	0	0	0	0	Great.Apes
chrX:85550436:85551012:-	LINE	L1	L1MA1	576	580	585	583	594	611	609	577	0	0	0	0	New.World.Monkey
chrX:85551100:85551413:+	SINE	Alu	AluY	313	0	0	0	0	0	0	0	0	0	0	0	Human
chrX:85552810:85552946:-	DNA	hAT-Blackjack	MER94	136	136	136	136	135	136	136	137	139	274	0	188	Eutheria
chrX:85554437:85554482:+	LINE	L2	L2b	45	45	45	45	45	45	45	45	0	0	45	0	Eutheria
chrX:85554909:85555165:-	LINE	L1	L1MA4A	256	256	256	253	256	258	258	253	0	0	0	0	New.World.Monkey
chrX:85555422:85555698:+	LINE	L1	L1PA4	276	276	0	276	270	0	0	0	0	0	0	0	Apes
chrX:85557887:85558136:-	SINE	MIR	MIR	249	249	249	249	549	242	242	240	0	0	0	0	New.World.Monkey
chrX:85558157:85558275:+	SINE	MIR	MIR3	118	118	118	118	118	118	118	119	0	0	0	214	Eutheria
chrX:85558391:85558639:+	LINE	CR1	L3	248	248	248	249	0	248	248	238	0	0	0	254	Eutheria
chrX:85558813:85559225:+	LINE	L1	L1MA5	412	412	412	412	0	413	413	427	0	0	0	0	New.World.Monkey
chrX:85560418:85561405:+	LINE	L1	L1MA5	987	991	1022	991	0	984	984	0	0	0	0	0	Old.World.Monkey
chrX:85561405:85561833:+	LTR	ERVL	MLT2A1	428	428	5703	427	0	431	431	0	0	0	0	0	Old.World.Monkey
chrX:85561835:85567458:+	LTR	ERVL	HERVL-int	5623	5936	5628	5618	0	0	5622	0	0	0	0	0	Old.World.Monkey
chrX:85567458:85567866:+	LTR	ERVL	MLT2A1	408	408	408	408	0	0	0	0	0	0	0	0	Great.Apes
chrX:85567867:85568172:+	LINE	L1	L1MA5	305	305	305	304	0	305	305	307	0	0	0	0	New.World.Monkey
chrX:85568474:85568661:+	SINE	MIR	MIR	187	187	187	187	0	187	187	183	0	187	0	0	Pig.Cow
chrX:85568762:85569237:+	DNA	TcMar-Tigger	Tigger1	475	475	475	477	0	472	472	457	0	0	0	0	New.World.Monkey
chrX:85569237:85569517:+	SINE	Alu	AluJb	280	280	280	280	0	279	279	280	0	0	0	0	New.World.Monkey
chrX:85569517:85570719:+	DNA	TcMar-Tigger	Tigger1	1202	1208	1208	1211	0	1253	1214	0	0	0	0	0	Old.World.Monkey
chrX:85570719:85570791:-	LTR	ERV1	LTR19C	72	72	72	72	0	74	71	0	0	0	0	0	Old.World.Monkey
chrX:85570844:85571580:-	LTR	ERV1	LTR19C	736	700	701	731	0	0	717	0	0	0	0	0	Old.World.Monkey
chrX:85571585:85571840:-	LTR	ERV1	LTR25-int	255	255	254	252	0	249	249	0	0	0	0	0	Old.World.Monkey
chrX:85571840:85572136:+	SINE	Alu	AluSg7	296	296	296	305	0	302	302	0	0	0	0	0	Old.World.Monkey
chrX:85572136:85579035:-	LTR	ERV1	LTR25-int	6899	6902	6918	6902	0	0	0	0	0	0	0	0	Great.Apes
chrX:85579041:85579219:-	LTR	ERV1	LTR19C	178	178	178	178	0	0	0	0	0	0	0	0	Great.Apes
chrX:85579219:85579574:+	DNA	TcMar-Tigger	Tigger1	355	355	355	353	0	0	0	0	0	0	0	0	Great.Apes
chrX:85579574:85579824:-	SINE	Alu	AluY	250	245	247	245	0	0	0	0	0	0	0	0	Great.Apes
chrX:85579824:85580175:+	DNA	TcMar-Tigger	Tigger1	351	352	352	351	0	343	343	337	0	0	0	0	New.World.Monkey
chrX:85580433:85580541:+	LINE	RTE	L4	108	108	108	108	108	108	108	108	0	110	0	109	Eutheria
chrX:85580821:85581041:+	SINE	MIR	MIRb	220	216	219	217	218	223	223	214	0	348	0	275	Eutheria
chrX:85581197:85581459:+	SINE	Alu	AluSx3	262	262	262	262	262	262	249	0	0	0	0	0	Old.World.Monkey
chrX:85581535:85581789:-	LINE	L1	L1PA16	254	254	254	253	253	253	253	261	0	0	0	0	New.World.Monkey
chrX:85581964:85582027:-	LINE	L2	L2a	63	63	63	63	63	63	63	63	63	63	0	0	Pig.Cow
chrX:85582668:85582780:-	SINE	MIR	MIR3	112	113	113	112	113	111	111	111	126	127	0	0	Pig.Cow
chrX:85588764:85591387:-	LINE	L1	L1PA7	2623	0	0	2614	2616	0	3080	0	0	0	0	0	Old.World.Monkey
chrX:85591358:85594190:+	LINE	L1	L1P2	2832	0	0	2909	2831	0	2849	0	0	0	0	0	Old.World.Monkey
chrX:85594464:85594707:-	SINE	MIR	MIR	243	0	243	240	243	243	243	241	0	235	0	0	Pig.Cow
chrX:85595140:85597220:+	DNA	TcMar-Tigger	Tigger1	2080	0	2062	2064	2039	2078	2081	2056	0	0	0	0	New.World.Monkey
chrX:85597220:85597519:+	SINE	Alu	AluJo	299	306	301	310	304	309	309	320	0	0	0	0	New.World.Monkey
chrX:85597527:85597802:+	SINE	Alu	AluSz6	275	275	275	275	274	288	288	288	0	0	0	0	New.World.Monkey
chrX:85597802:85598175:+	DNA	TcMar-Tigger	Tigger1	373	373	381	373	373	392	392	369	0	0	0	0	New.World.Monkey
chrX:85598881:85599217:+	LINE	L1	L1MA1	336	336	336	345	336	333	333	0	0	0	0	0	Old.World.Monkey
chrX:85599951:85600065:+	LINE	L2	L2	114	114	114	114	114	114	114	115	0	114	0	0	Pig.Cow
chrX:85603787:85604571:-	LTR	ERV1	LTR1	784	784	784	784	771	773	773	751	0	0	0	0	New.World.Monkey
chrX:85604886:85605180:+	SINE	Alu	AluSz	294	285	0	285	285	0	292	0	0	0	0	0	Old.World.Monkey
chrX:85605181:85609026:-	LINE	L1	L1HS	3845	0	0	0	0	0	0	0	0	0	0	0	Human
chrX:85609019:85609835:+	LINE	L1	L1HS	816	0	0	0	0	0	0	0	0	0	0	0	Human
chrX:85609912:85610537:-	LINE	L1	L1PA15	625	628	633	633	624	624	624	0	0	0	0	0	Old.World.Monkey
chrX:85610546:85610703:-	SINE	Alu	AluJb	157	215	215	158	215	214	214	214	0	0	0	0	New.World.Monkey
chrX:85610703:85611676:-	LINE	L1	L1PA15	973	983	980	976	976	0	981	966	0	0	0	0	New.World.Monkey
chrX:85611825:85612120:-	LINE	L1	L1PB3	295	298	299	298	298	293	293	296	0	0	0	0	New.World.Monkey
chrX:85612120:85612159:+	LINE	L1	L1P5	39	39	39	39	39	39	39	39	0	0	0	0	New.World.Monkey
chrX:85612927:85613020:-	LINE	L2	L2b	93	93	94	96	94	121	94	94	121	288	0	0	Pig.Cow
chrX:85614468:85614780:+	SINE	Alu	AluJr	312	312	315	317	316	302	0	0	0	0	0	0	Old.World.Monkey
chrX:85614872:85615106:-	SINE	Alu	AluJr	234	234	241	241	234	556	556	0	0	0	0	0	Old.World.Monkey
chrX:85621610:85622008:+	LTR	ERVL-MaLR	MSTB	398	398	398	398	398	397	397	394	0	0	0	0	New.World.Monkey
chrX:85622542:85622749:-	SINE	MIR	MIR3	207	207	207	207	207	207	207	0	1649	0	0	0	Pig.Cow
chrX:85623244:85623425:+	LINE	L2	L2b	181	181	181	181	181	181	181	182	180	180	0	0	Pig.Cow
chrX:85623564:85623806:-	SINE	Alu	AluJr	242	254	0	247	269	266	266	236	0	0	0	0	New.World.Monkey
chrX:85624083:85624147:+	SINE	MIR	MIRc	64	64	0	64	64	64	64	63	86	65	0	0	Pig.Cow
chrX:85625013:85625203:-	LINE	L2	L2a	190	190	190	190	190	190	190	189	0	0	0	194	Eutheria
chrX:85627476:85627683:-	DNA	hAT-Charlie	MER102c	207	207	207	207	208	0	0	208	0	0	0	0	New.World.Monkey
chrX:85627683:85628305:-	LINE	L1	L1PA16	622	620	622	619	618	617	618	622	0	0	0	0	New.World.Monkey
chrX:85628305:85628359:-	DNA	hAT-Charlie	MER102c	54	54	54	54	54	54	54	55	0	0	0	0	New.World.Monkey
chrX:85628586:85628670:+	SINE	MIR	MIR3	84	86	86	86	86	86	86	83	0	0	0	0	New.World.Monkey
chrX:85631069:85631177:-	LINE	L1	HAL1-3A_ME	108	0	0	0	0	0	0	0	0	0	0	0	Human
chrX:85631807:85631933:+	DNA	TcMar-Tigger	Tigger10	126	126	126	126	126	126	126	126	126	126	125	126	Eutheria
chrX:85632885:85632946:-	DNA	DNA	MER135	61	61	61	61	61	61	61	61	61	60	61	0	Eutheria
chrX:85633354:85633714:-	DNA	hAT-Charlie	MER102b	360	360	360	361	356	359	359	366	501	374	0	0	Pig.Cow
chrX:85635124:85635371:-	SINE	MIR	MIR	247	247	247	246	247	247	247	0	247	624	0	0	Pig.Cow
chrX:85635716:85636258:-	LINE	L1	L1ME3C	542	542	543	544	557	543	544	544	0	0	0	0	New.World.Monkey
chrX:85636494:85636639:+	SINE	MIR	MIR3	145	145	145	145	146	147	147	146	147	146	0	0	Pig.Cow
chrX:85637157:85637208:-	LTR	ERV1	MER4B	51	51	51	51	51	50	50	0	0	0	0	0	Old.World.Monkey
chrX:85640379:85640685:+	DNA	TcMar-Tigger	MER2	306	306	307	311	313	318	317	305	0	0	0	0	New.World.Monkey
chrX:85640867:85641829:-	LINE	L1	L1MC3	962	962	959	965	966	964	964	930	1201	0	0	0	Pig.Cow
chrX:85642213:85642426:+	DNA	hAT-Charlie	MER103C	213	214	214	214	214	213	213	211	206	420	0	0	Pig.Cow
chrX:85642432:85642660:+	SINE	MIR	MIRc	228	228	228	228	228	228	228	0	0	224	0	0	Pig.Cow
chrX:85642664:85642785:+	LINE	L2	L2a	121	121	121	121	121	121	121	121	121	121	0	0	Pig.Cow
chrX:85645599:85645889:-	SINE	Alu	AluSz	290	289	292	290	290	297	297	293	0	0	0	0	New.World.Monkey
chrX:85646001:85646315:+	SINE	Alu	AluSx	314	0	302	0	0	0	0	0	0	0	0	0	Great.Apes
chrX:85646980:85647055:-	LINE	L1	L1PA8	75	73	74	76	0	82	82	75	0	0	0	0	New.World.Monkey
chrX:85647805:85647865:+	LINE	L2	L2c	60	60	60	60	60	60	60	60	0	0	0	0	New.World.Monkey
chrX:85647868:85648081:+	DNA	hAT-Charlie	MER20	213	213	213	213	213	213	213	209	0	0	0	0	New.World.Monkey
chrX:85648109:85648320:+	LINE	L2	L2c	211	211	211	211	211	211	211	204	0	0	0	0	New.World.Monkey
chrX:85648342:85648427:+	LINE	L2	L2c	85	85	85	85	85	85	85	81	0	0	0	0	New.World.Monkey
chrX:85648550:85648619:-	LINE	L2	L2	69	69	69	69	69	69	69	69	0	0	0	0	New.World.Monkey
chrX:85648765:85648942:+	SINE	MIR	MIR	177	177	176	177	177	177	177	173	0	0	0	0	New.World.Monkey
chrX:85649028:85649279:+	LINE	L2	L2c	251	249	251	251	251	251	251	249	0	0	0	0	New.World.Monkey
chrX:85650392:85656527:-	LINE	L1	L1PA4	6135	6140	0	6170	0	0	0	0	0	0	0	0	Great.Apes
chrX:85656716:85658784:+	LINE	L1	L1PA16	2068	2083	0	2081	2069	2122	2103	2085	0	0	0	0	New.World.Monkey
chrX:85658784:85659163:-	LTR	ERVL-MaLR	THE1C	379	379	374	382	377	374	374	375	0	0	0	0	New.World.Monkey
chrX:85659165:85660751:-	LTR	ERVL-MaLR	THE1C-int	1586	1585	1589	0	0	1576	1583	1528	0	0	0	0	New.World.Monkey
chrX:85660751:85661128:-	LTR	ERVL-MaLR	THE1C	377	377	377	0	373	375	375	0	0	0	0	0	Old.World.Monkey
chrX:85661128:85661548:+	LINE	L1	L1PA16	420	420	420	420	414	417	416	416	0	0	0	0	New.World.Monkey
chrX:85662214:85662410:+	SINE	MIR	MIRb	196	196	196	195	196	196	196	197	194	198	0	0	Pig.Cow
chrX:85662851:85663061:-	SINE	MIR	MIRc	210	209	208	209	209	209	209	209	205	207	0	0	Pig.Cow
chrX:85663238:85663355:-	LINE	L2	L2c	117	117	117	117	117	125	125	116	0	243	0	0	Pig.Cow
chrX:85664342:85664758:+	LTR	ERVL-MaLR	MSTA	416	416	416	417	402	423	423	417	0	0	0	0	New.World.Monkey
chrX:85665981:85666023:-	LTR	ERVL	MLT2A1	42	42	42	41	42	42	42	41	0	0	0	0	New.World.Monkey
chrX:85666053:85666436:-	LTR	ERVL	MLT2A1	383	383	379	383	383	705	705	383	0	0	0	0	New.World.Monkey
chrX:85666437:85667681:-	LTR	ERVL	HERVL-int	1244	1247	12015	1248	1247	0	1244	1204	0	0	0	0	New.World.Monkey
chrX:85667674:85669866:-	LTR	ERVL	HERVL-int	2192	2195	2195	2193	2192	2192	2192	0	0	0	0	0	Old.World.Monkey
chrX:85669849:85669895:-	LTR	ERVL	HERVL-int	46	46	46	46	46	46	46	0	0	0	0	0	Old.World.Monkey
chrX:85669898:85669937:-	LTR	ERVL	MLT2A1	39	39	55	39	0	39	39	39	0	0	0	0	New.World.Monkey
chrX:85669935:85670042:-	LTR	ERVL	MLT2A1	107	107	107	107	107	107	107	111	0	0	0	0	New.World.Monkey
chrX:85671582:85671819:-	LTR	ERVL-MaLR	MSTB1	237	237	237	236	237	241	241	0	0	0	0	0	Old.World.Monkey
chrX:85671819:85672122:+	SINE	Alu	AluSx1	303	294	303	294	298	336	336	0	0	0	0	0	Old.World.Monkey
chrX:85672122:85672304:-	LTR	ERVL-MaLR	MSTB1	182	182	182	182	0	182	182	175	0	0	0	0	New.World.Monkey
chrX:85672339:85672713:-	LTR	ERVL-MaLR	THE1B	374	377	377	377	377	371	371	0	0	0	0	0	Old.World.Monkey
chrX:85672715:85674278:-	LTR	ERVL-MaLR	THE1B-int	1563	1560	1563	1594	1542	1544	1548	0	0	0	0	0	Old.World.Monkey
chrX:85674278:85674651:-	LTR	ERVL-MaLR	THE1B	373	373	374	373	372	371	371	373	0	0	0	0	New.World.Monkey
chrX:85674844:85675037:+	SINE	MIR	MIRb	193	193	193	193	193	193	193	198	0	0	187	187	Eutheria
chrX:85676276:85676365:-	SINE	MIR	MIRc	89	89	89	89	89	89	88	89	0	0	98	0	Eutheria
chrX:85677537:85680703:-	LINE	L1	L1MA1	3166	3164	3157	3160	3133	3150	3148	3155	0	0	0	0	New.World.Monkey
chrX:85684015:85684123:+	LINE	L2	L2b	108	108	108	108	108	111	111	112	0	0	0	0	New.World.Monkey
chrX:85684589:85684865:-	SINE	Alu	AluSz6	276	276	276	0	276	275	0	276	0	0	0	0	New.World.Monkey
chrX:85685208:85685512:+	DNA	hAT-Charlie	MER33	304	304	304	305	304	304	304	304	0	311	0	0	Pig.Cow
chrX:85687940:85688171:+	SINE	MIR	MIR	231	231	231	0	231	234	234	231	224	0	0	0	Pig.Cow
chrX:85689202:85689372:-	LINE	L1	L1MA2	170	170	170	170	170	0	0	178	0	0	0	0	New.World.Monkey
chrX:85689711:85690146:-	LTR	ERVL-MaLR	MSTA	435	435	435	0	0	0	0	0	0	0	0	0	Great.Apes
chrX:85690905:85691023:+	RC	Helitron?	Helitron2Na_Mam	118	118	118	118	118	118	118	0	0	126	0	0	Pig.Cow
chrX:85691147:85691257:-	RC	Helitron?	Helitron2Na_Mam	110	110	110	110	110	0	0	111	0	0	0	0	New.World.Monkey
chrX:85691438:85692157:-	LINE	L1	L1MCa	719	719	720	719	719	714	714	706	0	0	0	0	New.World.Monkey
chrX:85692157:85692832:-	LINE	L1	L1MA4A	675	677	682	681	678	673	673	682	0	0	0	0	New.World.Monkey
chrX:85692881:85693222:-	LINE	L1	L1PA13	341	341	337	340	339	360	357	336	0	0	0	0	New.World.Monkey
chrX:85693222:85693528:-	SINE	Alu	AluSq2	306	304	327	312	304	0	0	0	0	0	0	0	Apes
chrX:85693528:85693943:-	LINE	L1	L1PA13	415	415	414	414	414	416	419	0	0	0	0	0	Old.World.Monkey
chrX:85693943:85694634:-	LINE	L1	L1M2	691	691	691	718	685	692	690	0	0	0	0	0	Old.World.Monkey
chrX:85694630:85695710:-	LINE	L1	L1MCa	1080	1077	1077	1076	1080	1076	1076	0	0	0	0	0	Old.World.Monkey
chrX:85695755:85696059:-	LINE	L1	L1MA6	304	304	304	307	307	346	346	0	0	0	0	0	Old.World.Monkey
chrX:85696060:85696188:-	LINE	L1	L1MA3	128	128	128	128	128	128	128	0	0	0	0	0	Old.World.Monkey
chrX:85696194:85696482:-	LINE	L1	L1MA3	288	289	289	0	286	291	293	0	0	0	0	0	Old.World.Monkey
chrX:85696519:85696822:-	LINE	L1	L1MA3	303	303	303	0	299	303	303	0	0	0	0	0	Old.World.Monkey
chrX:85696905:85697170:-	SINE	Alu	AluJr4	265	265	265	0	265	0	264	0	0	0	0	0	Old.World.Monkey
chrX:85697170:85697358:-	LINE	L1	L1MA6	188	188	188	0	187	0	193	0	0	0	0	0	Old.World.Monkey
chrX:85697395:85699092:-	LINE	L1	L1MA6	1697	0	1717	0	1692	0	0	0	0	0	0	0	Apes
chrX:85699092:85699391:-	SINE	Alu	AluJr	299	0	299	0	295	0	0	0	0	0	0	0	Apes
chrX:85699391:85700228:-	LINE	L1	L1MA6	837	0	857	0	856	0	0	0	0	0	0	0	Apes
chrX:85700228:85700524:+	LINE	L1	L1HS	296	0	0	0	0	0	0	0	0	0	0	0	Human
chrX:85700524:85701294:-	LINE	L1	L1MA6	770	0	0	0	0	0	0	0	0	0	0	0	Human
chrX:85701296:85704427:-	LINE	L1	L1HS	3131	0	0	0	0	0	0	0	0	0	0	0	Human
chrX:85704426:85705048:-	LINE	L1	L1M1	622	0	622	625	622	0	0	0	0	0	0	0	Apes
chrX:85705062:85711288:-	LINE	L1	L1PA11	6226	6223	6271	6234	6229	6272	6251	0	0	0	0	0	Old.World.Monkey
chrX:85711290:85712091:-	LINE	L1	L1MA6	801	800	802	817	794	0	0	776	0	0	0	0	New.World.Monkey
chrX:85712527:85712859:-	LINE	L2	L2a	332	332	332	332	332	669	646	0	0	345	0	0	Pig.Cow
chrX:85713812:85714027:+	LINE	L1	L1PA7	215	216	215	215	0	216	216	0	0	0	0	0	Old.World.Monkey
chrX:85718374:85719702:+	LINE	L1	L1PA8	1328	0	0	1345	1340	1305	1315	1321	0	0	0	0	New.World.Monkey
chrX:85721016:85721368:-	LTR	ERVL-MaLR	THE1A	352	352	352	364	348	351	351	347	0	0	0	0	New.World.Monkey
chrX:85721366:85721455:-	LTR	ERVL-MaLR	THE1C	89	89	89	89	0	89	89	0	0	0	0	0	Old.World.Monkey
chrX:85721455:85721675:-	LTR	ERVL-MaLR	THE1C-int	220	220	220	221	0	221	221	0	0	0	0	0	Old.World.Monkey
chrX:85721675:85722656:-	LTR	ERVL-MaLR	THE1C-int	981	981	981	981	981	983	981	935	0	0	0	0	New.World.Monkey
chrX:85722656:85723029:-	LTR	ERVL-MaLR	THE1C	373	373	373	373	373	373	376	380	0	0	0	0	New.World.Monkey
chrX:85723755:85724479:+	LINE	L1	L1MA8	724	725	728	724	724	721	721	720	0	0	0	0	New.World.Monkey
chrX:85724751:85724805:-	LINE	L2	L2a	54	54	0	54	54	54	54	54	54	54	0	0	Pig.Cow
chrX:85725588:85725797:+	LINE	L1	L1PB4	209	209	209	209	209	0	209	205	0	0	0	0	New.World.Monkey
chrX:85726769:85727029:+	LINE	L1	L1MA8	260	260	256	260	259	260	260	262	0	0	0	0	New.World.Monkey
chrX:85727197:85727510:+	LTR	ERVL-MaLR	MLT1D	313	313	313	313	313	305	305	307	0	0	0	0	New.World.Monkey
chrX:85728023:85728212:-	LINE	L1	L1MA2	189	0	189	190	189	189	189	0	0	0	0	0	Old.World.Monkey
chrX:85728228:85729725:-	LINE	L1	L1MA2	1497	0	1496	1507	1494	0	1489	0	0	0	0	0	Old.World.Monkey
chrX:85729725:85730037:-	SINE	Alu	AluSq2	312	312	312	318	309	0	302	0	0	0	0	0	Old.World.Monkey
chrX:85730037:85732342:-	LINE	L1	L1MA2	2305	2301	2305	0	0	0	0	0	0	0	0	0	Great.Apes
chrX:85732373:85733635:-	LINE	L1	L1MA2	1262	1258	1261	0	1259	0	0	0	0	0	0	0	Apes
chrX:85733635:85734428:-	LTR	ERV1	LTR1	793	790	788	0	794	0	799	805	0	0	0	0	New.World.Monkey
chrX:85734428:85735581:-	LINE	L1	L1MA2	1153	1133	1153	1151	1158	1146	1147	1151	0	0	0	0	New.World.Monkey
chrX:85736037:85736130:+	snRNA	snRNA	U6	93	93	93	93	93	93	93	0	95	0	0	0	Pig.Cow
chrX:85736132:85736363:+	LINE	L2	L2c	231	231	231	0	231	229	229	0	0	0	0	0	Old.World.Monkey
chrX:85737042:85737303:+	LINE	L1	L1MA7	261	261	261	261	260	261	261	261	0	0	0	0	New.World.Monkey
chrX:85737429:85737775:-	LINE	L1	L1PA2	346	346	0	0	0	0	0	0	0	0	0	0	Great.Apes
chrX:85737775:85738154:+	LINE	L1	L1PA2	379	375	0	0	0	0	0	0	0	0	0	0	Great.Apes
chrX:85738551:85738843:+	SINE	Alu	AluJb	292	292	1671	292	295	292	292	321	0	0	0	0	New.World.Monkey
chrX:85740289:85740661:+	LINE	L1	L1MA6	372	372	372	372	372	374	374	371	0	0	0	0	New.World.Monkey
chrX:85740887:85741089:+	SINE	MIR	MIR	202	202	202	202	202	202	202	202	195	194	0	0	Pig.Cow
chrX:85741707:85741877:+	SINE	MIR	MIRb	170	170	170	170	170	170	170	170	0	432	170	176	Eutheria
chrX:85742470:85742517:+	LINE	L2	L2b	47	47	47	47	47	47	47	47	45	0	0	0	Pig.Cow
chrX:85742868:85743025:+	SINE	MIR	MIRb	157	157	157	0	157	162	162	162	166	0	0	0	Pig.Cow
chrX:85743230:85743414:+	SINE	MIR	MIR3	184	179	184	184	184	186	186	247	0	186	0	0	Pig.Cow
chrX:85743437:85743587:+	SINE	MIR	MIR	150	0	150	150	151	150	150	150	0	143	0	0	Pig.Cow
chrX:85743587:85743754:+	LINE	L1	L1MA6	167	0	168	168	168	175	175	0	0	0	0	0	Old.World.Monkey
chrX:85743754:85743908:+	SINE	MIR	MIR	154	0	154	154	154	154	154	0	0	0	0	0	Old.World.Monkey
chrX:85744456:85744665:+	LINE	L1	L1MA8	209	207	211	214	209	207	208	217	0	0	0	0	New.World.Monkey
chrX:85745696:85745776:-	DNA	hAT-Charlie	MER5B	80	80	80	80	80	80	80	81	85	90	84	105	Eutheria
chrX:85746730:85746886:+	SINE	MIR	MIR3	156	156	156	156	156	156	156	156	0	0	0	0	New.World.Monkey
chrX:85746973:85746989:-	LINE	L1	L1MB1	16	16	16	16	16	16	16	16	0	0	0	0	New.World.Monkey
chrX:85746989:85747051:-	LINE	L1	L1MB1	62	62	62	62	62	62	62	60	0	0	0	0	New.World.Monkey
chrX:85747051:85747165:-	LINE	L1	L1MB1	114	116	116	116	116	116	116	117	0	0	0	0	New.World.Monkey
chrX:85747451:85748217:-	LINE	L1	L1PA16	766	759	766	756	774	0	751	744	0	0	0	0	New.World.Monkey
chrX:85748622:85748766:-	SINE	MIR	MIRb	144	144	144	146	144	0	0	144	146	144	0	0	Pig.Cow
chrX:85749850:85750036:-	DNA	hAT-Charlie	MER33	186	185	186	186	184	186	186	0	196	198	0	0	Pig.Cow
chrX:85750036:85750358:-	SINE	Alu	AluSx3	322	319	323	314	317	0	0	0	0	0	0	0	Apes
chrX:85750358:85750487:-	DNA	hAT-Charlie	MER33	129	129	128	131	133	0	137	0	0	0	0	0	Old.World.Monkey
chrX:85750490:85750530:+	SINE	MIR	MIRb	40	40	40	40	40	40	40	40	0	0	0	0	New.World.Monkey
chrX:85750530:85750805:+	SINE	Alu	AluJr	275	275	275	279	276	286	275	271	0	0	0	0	New.World.Monkey
chrX:85750825:85750917:+	SINE	MIR	MIR	92	92	92	92	92	89	92	0	0	90	0	0	Pig.Cow
chrX:85750997:85751056:+	SINE	MIR	MIR	59	59	59	59	79	59	59	59	0	62	0	0	Pig.Cow
chrX:85751606:85751973:-	LTR	ERVL	LTR52	367	365	365	365	365	353	353	401	0	382	0	0	Pig.Cow
chrX:85752200:85752348:+	DNA	hAT-Charlie	MER5A	148	148	148	148	148	148	148	0	183	179	0	0	Pig.Cow
chrX:85752714:85753007:+	SINE	Alu	AluSz6	293	296	293	295	293	318	315	285	0	0	0	0	New.World.Monkey
chrX:85754427:85754619:-	SINE	MIR	MIR3	192	192	193	192	192	192	192	381	0	192	0	0	Pig.Cow
chrX:85754835:85755050:-	DNA	hAT-Blackjack	MER63A	215	0	215	215	215	214	214	215	0	0	0	0	New.World.Monkey
chrX:85757767:85757969:+	DNA	hAT-Charlie	MER30	202	202	202	202	197	221	221	205	0	0	0	0	New.World.Monkey
chrX:85759198:85759323:-	SINE	MIR	MIRc	125	0	125	125	125	127	127	0	0	132	0	0	Pig.Cow
chrX:85759528:85759642:-	LINE	L1	L1MB2	114	0	114	114	114	0	0	116	0	0	0	0	New.World.Monkey
chrX:85760281:85760632:-	LINE	L1	L1MB2	351	351	351	335	349	351	351	347	0	345	0	0	Pig.Cow
chrX:85760956:85761009:-	SINE	MIR	MIRc	53	53	53	53	53	53	53	53	54	0	0	0	Pig.Cow
chrX:85761009:85761389:-	LTR	ERVL-MaLR	MLT1E2	380	380	380	380	379	380	380	370	368	371	0	0	Pig.Cow
chrX:85761389:85761695:-	SINE	Alu	AluJr4	306	310	306	307	307	302	302	312	0	0	0	0	New.World.Monkey
chrX:85761695:85761835:-	LTR	ERVL-MaLR	MLT1E2	140	140	140	140	140	140	140	140	0	0	0	0	New.World.Monkey
chrX:85763279:85763577:+	SINE	Alu	AluSz6	298	298	0	298	298	298	298	298	0	0	0	0	New.World.Monkey
chrX:85766562:85766635:-	LINE	L2	L2a	73	73	73	74	71	74	74	74	73	73	0	0	Pig.Cow
chrX:85766636:85766714:+	LINE	L2	L2b	78	78	78	78	78	78	78	78	79	79	0	0	Pig.Cow
chrX:85767035:85767235:-	LINE	L2	L2a	200	200	200	196	200	200	200	434	0	254	197	197	Eutheria
chrX:85770119:85770570:-	LINE	L2	L2c	451	2726	451	451	448	451	451	0	0	448	0	440	Eutheria
chrX:85770847:85771132:-	LINE	L2	L2c	285	285	285	285	285	285	285	281	0	0	0	0	New.World.Monkey
chrX:85771413:85771599:-	SINE	MIR	MIR	186	186	186	186	186	187	187	186	179	181	0	0	Pig.Cow
chrX:85771636:85772420:-	LINE	L1	L1PA14	784	0	0	781	785	781	781	783	0	0	0	0	New.World.Monkey
chrX:85772420:85772720:-	SINE	Alu	AluY	300	0	0	311	300	0	0	0	0	0	0	0	Apes
chrX:85772720:85774874:-	LINE	L1	L1PA14	2154	0	2155	0	2149	0	0	2092	0	0	0	0	New.World.Monkey
chrX:85774894:85776504:-	LINE	L1	L1PA14	1610	1611	1610	1609	1614	1659	0	0	0	0	0	0	Old.World.Monkey
chrX:85777127:85777430:+	DNA	TcMar-Tigger	MamRep434	303	0	303	0	303	304	303	302	539	333	0	390	Eutheria
chrX:85777508:85777570:-	LINE	L2	L2a	62	0	62	62	62	62	62	62	66	66	0	0	Pig.Cow
chrX:85778500:85779170:-	LTR	ERV1	LTR8A	670	671	672	672	670	677	676	0	0	0	0	0	Old.World.Monkey
chrX:85779170:85779329:-	LTR	ERV1	HUERS-P1-int	159	159	159	159	159	159	159	0	0	0	0	0	Old.World.Monkey
chrX:85779962:85780140:-	SINE	MIR	MIRb	178	178	178	178	172	177	177	0	0	0	278	290	Eutheria
chrX:85782191:85782862:-	LINE	L1	L1ME1	671	671	671	666	642	664	672	669	0	836	0	0	Pig.Cow
chrX:85783813:85784048:-	LINE	L1	L1MA4A	235	235	235	235	235	235	226	241	0	0	0	0	New.World.Monkey
chrX:85784048:85784347:-	SINE	Alu	AluJr4	299	299	299	299	299	308	308	0	0	0	0	0	Old.World.Monkey
chrX:85784347:85784479:-	LINE	L1	L1MA4A	132	132	132	132	133	134	0	0	0	0	0	0	Old.World.Monkey
chrX:85784479:85784773:-	SINE	Alu	AluY	294	294	294	293	291	0	0	0	0	0	0	0	Apes
chrX:85784773:85784945:-	LINE	L1	L1MA4A	172	0	172	172	172	0	0	0	0	0	0	0	Apes
chrX:85785008:85785039:-	LINE	L1	L1MA4A	31	0	31	31	31	0	31	31	0	0	0	0	New.World.Monkey
chrX:85785315:85785684:+	LTR	ERVL-MaLR	THE1D	369	0	361	0	381	405	389	0	0	0	0	0	Old.World.Monkey
chrX:85785686:85787308:+	LTR	ERVL-MaLR	THE1D-int	1622	0	1623	0	1623	1649	1619	0	0	0	0	0	Old.World.Monkey
chrX:85787313:85787484:+	LTR	ERVL-MaLR	THE1D	171	0	170	171	171	171	170	0	0	0	0	0	Old.World.Monkey
chrX:85787516:85787683:+	LTR	ERVL-MaLR	THE1D	167	0	167	167	167	165	165	0	0	0	0	0	Old.World.Monkey
chrX:85788039:85788282:-	SINE	Alu	AluJo	243	0	255	247	247	240	244	0	0	0	0	0	Old.World.Monkey
chrX:85790184:85790282:-	LINE	L2	L2c	98	98	98	98	98	98	98	97	0	0	0	0	New.World.Monkey
chrX:85790302:85790359:-	LTR	ERVL-MaLR	MSTB2	57	57	57	57	57	57	57	57	0	0	0	0	New.World.Monkey
chrX:85790360:85790623:+	LTR	ERV1	MER4D0	263	262	263	264	264	264	264	265	0	0	0	0	New.World.Monkey
chrX:85790623:85791323:-	LTR	ERV1	LTR30	700	699	699	699	699	700	700	0	0	0	0	0	Old.World.Monkey
chrX:85791323:85791913:+	LTR	ERV1	MER4D0	590	592	592	592	592	592	592	0	0	0	0	0	Old.World.Monkey
chrX:85791913:85791952:-	LTR	ERVL-MaLR	MSTB2	39	39	39	39	39	39	39	0	0	0	0	0	Old.World.Monkey
chrX:85791959:85792783:-	LTR	ERVL-MaLR	MSTD-int	824	824	824	816	825	824	824	0	0	0	0	0	Old.World.Monkey
chrX:85792783:85793150:+	LTR	ERV1	LTR7	367	0	367	367	367	367	367	0	0	0	0	0	Old.World.Monkey
chrX:85793150:85793471:-	LTR	ERVL-MaLR	MSTD-int	321	321	321	321	321	328	321	305	0	0	0	0	New.World.Monkey
chrX:85793473:85793825:-	LTR	ERVL-MaLR	MSTD	352	352	352	352	352	352	352	352	0	0	0	0	New.World.Monkey
chrX:85794049:85794417:+	LTR	ERVL-MaLR	THE1D	368	368	368	0	368	620	366	366	0	0	0	0	New.World.Monkey
chrX:85794681:85794865:+	SINE	MIR	MIRb	184	184	184	0	184	184	183	0	186	0	0	0	Pig.Cow
chrX:85796691:85796917:-	SINE	MIR	MIR	226	226	226	0	223	228	228	221	236	0	0	0	Pig.Cow
chrX:85797210:85797669:+	LTR	ERVL-MaLR	MSTB2	459	459	459	0	460	460	460	451	0	0	0	0	New.World.Monkey
chrX:85797956:85798027:-	LINE	L2	L2b	71	71	71	0	71	71	71	71	0	0	0	0	New.World.Monkey
chrX:85798032:85798248:+	LINE	L1	L1PA14	216	0	216	0	216	215	215	219	0	0	0	0	New.World.Monkey
chrX:85798249:85798724:+	LINE	L1	L1PA14	475	0	475	0	0	0	0	0	0	0	0	0	Great.Apes
chrX:85798724:85799001:+	LINE	L1	L1PA3	277	0	276	0	0	0	0	0	0	0	0	0	Great.Apes
chrX:85799001:85799883:+	LINE	L1	L1PA14	882	0	881	0	884	0	0	0	0	0	0	0	Apes
chrX:85799885:85800091:-	SINE	Alu	AluSx	206	0	206	0	206	0	0	0	0	0	0	0	Apes
chrX:85800098:85800559:+	LINE	L1	L1PA15	461	0	471	0	471	0	0	0	0	0	0	0	Apes
chrX:85801506:85801816:-	SINE	Alu	AluSc8	310	307	0	309	300	299	313	0	0	0	0	0	Old.World.Monkey
chrX:85807985:85808534:-	LTR	ERVL	MLT2A2	549	553	549	545	549	540	540	0	0	0	0	0	Old.World.Monkey
chrX:85808534:85808576:-	LTR	ERVL	HERVL-int	42	42	42	42	42	42	42	42	0	0	0	0	New.World.Monkey
chrX:85809665:85809858:+	SINE	MIR	MIRc	193	193	193	193	193	193	193	191	0	194	0	0	Pig.Cow
chrX:85811297:85811487:-	SINE	MIR	MIRb	190	0	190	1053	190	190	190	0	187	0	0	0	Pig.Cow
chrX:85811578:85811708:+	SINE	MIR	MIRc	130	0	130	130	130	132	132	131	0	0	0	0	New.World.Monkey
chrX:85811714:85811754:-	LTR	ERVL	MLT2B3	40	0	40	0	40	40	40	40	0	0	0	0	New.World.Monkey
chrX:85811833:85812333:-	LTR	ERVL	MLT2B3	500	0	501	499	500	500	500	495	0	0	0	0	New.World.Monkey
chrX:85812360:85815510:-	LINE	L1	L1HS	3150	0	0	0	0	0	0	0	0	0	0	0	Human
chrX:85815507:85816916:+	LINE	L1	L1PA2	1409	0	0	0	0	0	0	0	0	0	0	0	Human
chrX:85816921:85817032:+	LINE	L1	L1M5	111	0	0	0	0	0	0	0	0	0	0	0	Human
chrX:85818625:85818748:+	SINE	MIR	MIR3	123	123	123	123	123	117	117	122	119	0	0	0	Pig.Cow
chrX:85820210:85820360:+	LINE	L2	L2c	150	150	150	150	150	147	147	150	156	150	0	0	Pig.Cow
chrX:85820360:85820542:+	DNA	hAT-Charlie	MER5A	182	182	182	182	182	182	182	209	176	183	0	0	Pig.Cow
chrX:85820542:85820659:+	LINE	L2	L2c	117	117	117	117	116	117	117	116	114	120	0	0	Pig.Cow
chrX:85821756:85821966:-	SINE	MIR	MIRc	210	210	210	0	210	210	210	210	203	0	0	0	Pig.Cow
chrX:85821986:85822040:-	LINE	L2	L2b	54	54	54	0	54	54	54	54	54	54	0	0	Pig.Cow
chrX:85822293:85822503:-	LINE	L2	L2b	210	209	210	0	0	210	210	0	0	206	0	0	Pig.Cow
chrX:85822793:85823468:+	LINE	L1	L1MC1	675	0	675	680	675	1854	1820	0	0	0	0	0	Old.World.Monkey
chrX:85824487:85824607:+	LINE	L2	L2	120	120	120	120	120	121	121	0	0	0	0	0	Old.World.Monkey
chrX:85824622:85825746:+	LINE	L1	L1PA10	1124	1130	0	1122	1122	0	1120	0	0	0	0	0	Old.World.Monkey
chrX:85825765:85826298:-	LINE	L1	L1M5	533	533	0	539	535	539	539	0	0	0	0	0	Old.World.Monkey
chrX:85826298:85826507:-	LINE	L1	L1PA4	209	392	0	206	210	0	0	0	0	0	0	0	Apes
chrX:85826507:85827042:-	LINE	L1	L1M5	535	533	0	0	530	0	0	0	0	0	0	0	Apes
chrX:85827042:85827253:+	LINE	L1	L1PA5	211	234	0	0	211	0	0	0	0	0	0	0	Apes
chrX:85827253:85827688:-	LINE	L1	L1M5	435	434	437	0	433	0	0	0	0	0	0	0	Apes
chrX:85831062:85831179:-	LINE	L2	L2a	117	117	117	117	117	118	118	113	0	0	0	0	New.World.Monkey
chrX:85831653:85832071:+	LTR	ERVL-MaLR	MSTB1	418	418	418	415	420	420	420	422	0	0	0	0	New.World.Monkey
chrX:85832488:85832545:-	LINE	L1	L1MD3	57	57	57	0	57	57	57	0	0	55	0	0	Pig.Cow
chrX:85832548:85833335:+	LTR	ERVL	MER21B	787	790	787	0	788	792	793	0	0	0	0	0	Old.World.Monkey
chrX:85833347:85833474:-	LINE	L1	L1MC3	127	127	127	0	127	127	127	0	0	0	0	0	Old.World.Monkey
chrX:85833487:85834092:-	LINE	L1	L1MC3	605	601	602	0	704	595	595	0	0	0	0	0	Old.World.Monkey
chrX:85834092:85834394:-	SINE	Alu	AluSq2	302	315	313	0	310	0	312	0	0	0	0	0	Old.World.Monkey
chrX:85834394:85834455:-	LINE	L1	L1MC3	61	61	61	0	61	61	61	0	0	0	0	0	Old.World.Monkey
chrX:85834458:85834574:+	LINE	L1	L1MD3	116	115	114	0	117	118	118	0	0	0	0	0	Old.World.Monkey
chrX:85834568:85834829:-	LINE	L1	L1MD	261	261	261	0	262	263	263	0	0	0	0	0	Old.World.Monkey
chrX:85834854:85838509:+	LINE	L1	L1PA13	3655	3679	3676	0	3688	0	0	0	0	0	0	0	Apes
chrX:85838558:85838600:-	LINE	L1	L1PA3	42	42	42	0	0	0	0	0	0	0	0	0	Great.Apes
chrX:85838625:85838773:-	LINE	L1	L1MD	148	147	147	0	147	0	0	0	0	0	0	0	Apes
chrX:85838803:85839643:-	LINE	L1	L1MD	840	841	836	0	835	801	801	0	0	0	0	0	Old.World.Monkey
chrX:85839699:85840380:-	LINE	L1	L1PA16	681	682	682	0	681	682	682	0	0	0	0	0	Old.World.Monkey
chrX:85840403:85842633:-	LINE	L1	L1PA15	2230	2230	2230	0	2242	0	0	0	0	0	0	0	Apes
chrX:85842636:85844349:-	LINE	L1	L1PA16	1713	0	1711	0	1679	0	0	0	0	0	0	0	Apes
chrX:85844376:85844937:-	LINE	L1	L1MC2	561	0	559	0	561	0	0	0	0	0	0	0	Apes
chrX:85844942:85845461:-	LTR	ERVL	LTR50	519	0	519	0	517	0	0	0	0	0	0	0	Apes
chrX:85845461:85845819:-	LINE	L1	L1MC2	358	0	358	0	362	0	0	0	0	0	0	0	Apes
chrX:85845819:85846444:-	LINE	L1	L1PA4	625	0	625	0	616	0	0	0	0	0	0	0	Apes
chrX:85846444:85846544:-	LINE	L1	L1MC2	100	0	101	0	100	0	0	0	0	0	0	0	Apes
chrX:85846544:85846837:-	SINE	Alu	AluSx4	293	0	586	0	294	0	0	0	0	0	0	0	Apes
chrX:85846837:85848401:-	LINE	L1	L1MC2	1564	0	1565	0	1559	0	0	0	0	0	0	0	Apes
chrX:85848401:85848727:-	SINE	Alu	AluSx1	326	0	326	0	0	0	0	0	0	0	0	0	Great.Apes
chrX:85848727:85850124:-	LINE	L1	L1MC2	1397	0	1410	0	1411	0	0	0	0	0	0	0	Apes
chrX:85850124:85850414:-	SINE	Alu	AluJr	290	0	290	0	290	0	0	0	0	0	0	0	Apes
chrX:85850414:85850731:-	LINE	L1	L1MC2	317	0	317	0	311	0	0	0	0	0	0	0	Apes
chrX:85850815:85852280:-	LINE	L1	L1MB5	1465	1456	1465	0	1456	0	0	0	0	0	0	0	Apes
chrX:85852278:85852857:-	LINE	L1	L1MB5	579	579	579	0	579	0	0	0	0	0	0	0	Apes
chrX:85852857:85853197:-	LTR	ERVL-MaLR	THE1B	340	340	342	342	342	0	0	0	0	0	0	0	Apes
chrX:85853197:85853300:-	LINE	L1	L1MB5	103	103	103	0	103	0	0	0	0	0	0	0	Apes
chrX:85853294:85853803:-	LINE	L1	L1MB5	509	509	509	509	506	0	0	0	0	0	0	0	Apes
chrX:85853803:85854212:-	LINE	L1	L1PA5	409	411	415	407	408	0	0	0	0	0	0	0	Apes
chrX:85854212:85854300:-	LINE	L1	L1MB5	88	88	88	88	88	0	88	0	0	0	0	0	Old.World.Monkey
chrX:85854490:85854798:-	SINE	Alu	AluSz	308	308	308	308	302	309	313	0	0	0	0	0	Old.World.Monkey
chrX:85854802:85855317:-	LINE	L1	L1MB5	515	515	515	510	516	515	515	511	0	0	0	0	New.World.Monkey
chrX:85855351:85855978:-	LINE	L1	L1MD2	627	842	627	628	626	674	625	623	0	0	0	0	New.World.Monkey
chrX:85856045:85856155:-	LINE	L1	L1MD2	110	110	110	110	122	0	0	134	0	0	0	0	New.World.Monkey
chrX:85856482:85856579:+	DNA	hAT-Charlie	MER3	97	97	97	97	97	97	97	97	0	0	0	0	New.World.Monkey
chrX:85856669:85856842:-	SINE	MIR	MIR	173	173	173	173	173	168	168	172	0	0	0	0	New.World.Monkey
chrX:85856876:85857970:-	LINE	L1	L1ME1	1094	1094	1094	1088	1092	1112	1112	2604	0	0	0	0	New.World.Monkey
chrX:85857970:85858377:-	LTR	ERVL-MaLR	MLT1B	407	453	407	407	407	407	407	408	0	0	0	0	New.World.Monkey
chrX:85858377:85858597:-	LTR	ERVL-MaLR	MLT1B-int	220	220	220	220	220	228	228	0	0	0	0	0	Old.World.Monkey
chrX:85858602:85859211:-	LINE	L1	L1ME1	609	612	612	611	605	603	603	606	0	0	0	0	New.World.Monkey
chrX:85859294:85859555:-	LINE	L1	L1ME1	261	0	261	261	259	270	260	261	0	0	0	0	New.World.Monkey
chrX:85859563:85860187:+	LTR	ERVL-MaLR	MLT1E2	624	0	626	617	624	624	624	0	0	0	0	0	Old.World.Monkey
chrX:85860206:85860589:-	LINE	L1	L1ME1	383	0	382	0	378	379	379	0	0	0	0	0	Old.World.Monkey
chrX:85860607:85861196:-	LINE	L1	L1ME1	589	0	591	0	0	635	633	0	0	0	0	0	Old.World.Monkey
chrX:85861189:85862600:-	LINE	L1	L1M1	1411	0	0	0	0	0	1395	0	0	0	0	0	Old.World.Monkey
chrX:85862601:85863120:-	LINE	L1	L1PA3	519	0	0	0	0	0	0	0	0	0	0	0	Human
chrX:85863120:85863423:+	LINE	L1	L1PA3	303	0	0	0	0	0	0	0	0	0	0	0	Human
chrX:85863416:85865302:-	LINE	L1	L1M1	1886	0	0	1895	0	1910	1909	0	0	0	0	0	Old.World.Monkey
chrX:85865459:85865749:-	SINE	Alu	AluJb	290	0	290	291	0	299	291	0	0	0	0	0	Old.World.Monkey
chrX:85865749:85866960:-	LINE	L1	L1M1	1211	0	1211	1208	0	1211	1211	0	0	0	0	0	Old.World.Monkey
chrX:85866988:85867047:-	LINE	L1	L1M1	59	0	59	57	0	0	0	0	0	0	0	0	Great.Apes
chrX:85867054:85867892:-	LINE	L1	L1M1	838	0	838	839	0	826	826	0	0	0	0	0	Old.World.Monkey
chrX:85869481:85869545:-	SINE	MIR	MIRb	64	64	64	64	64	80	80	0	81	0	0	0	Pig.Cow
chrX:85870292:85870454:-	SINE	MIR	MIRb	162	162	159	162	162	162	162	0	0	160	0	0	Pig.Cow
chrX:85870768:85872535:-	LINE	L1	L1PREC2	1767	1767	1769	1769	1764	1861	1791	0	0	0	0	0	Old.World.Monkey
chrX:85872841:85872988:+	SINE	MIR	MIRb	147	147	147	147	147	0	147	0	0	0	0	0	Old.World.Monkey
chrX:85872997:85873262:+	SINE	Alu	AluJr	265	265	265	265	265	0	549	0	0	0	0	0	Old.World.Monkey
chrX:85876565:85876803:+	SINE	MIR	MIRb	238	238	238	238	238	238	238	236	245	512	0	0	Pig.Cow
chrX:85878090:85878749:-	LINE	L2	L2c	659	659	659	659	659	658	658	651	0	0	0	0	New.World.Monkey
chrX:85878770:85879080:+	SINE	Alu	AluYg6	310	0	0	0	0	0	0	0	0	0	0	0	Human
chrX:85880571:85880937:-	LTR	ERVL-MaLR	THE1B	366	366	366	366	366	367	367	0	0	0	0	0	Old.World.Monkey
chrX:85880937:85882355:-	LTR	ERVL-MaLR	THE1B-int	1418	1418	1418	1480	1418	1560	1412	0	0	0	0	0	Old.World.Monkey
chrX:85883332:85883454:-	SINE	MIR	MIR3	122	122	122	122	122	122	152	122	117	121	0	0	Pig.Cow
chrX:85884603:85884882:+	SINE	Alu	AluJb	279	289	282	287	286	281	282	300	0	0	0	0	New.World.Monkey
chrX:85885225:85885370:+	SINE	MIR	MIR	145	145	145	147	145	0	145	0	0	0	0	0	Old.World.Monkey
chrX:85885700:85885840:-	SINE	Alu	AluSx	140	139	140	138	140	138	138	0	0	0	0	0	Old.World.Monkey
chrX:85887020:85887094:-	SINE	MIR	MIR3	74	74	74	74	74	74	74	0	0	76	0	78	Eutheria
chrX:85887295:85887408:+	SINE	MIR	MIR3	113	113	113	113	113	113	113	0	0	0	0	0	Old.World.Monkey
chrX:85887583:85887706:+	LINE	L1	L1MA10	123	123	123	126	126	126	126	0	0	0	0	0	Old.World.Monkey
chrX:85887707:85888072:+	LINE	L1	L1M2	365	365	365	368	361	370	370	0	0	0	0	0	Old.World.Monkey
chrX:85888104:85888948:+	LINE	L1	L1M2	844	845	843	844	874	0	0	0	0	0	0	0	Apes
chrX:85888948:85889288:-	LTR	ERVL-MaLR	MSTA	340	340	340	0	335	0	0	0	0	0	0	0	Apes
chrX:85889288:85889908:+	LINE	L1	L1M2	620	620	620	619	0	0	0	0	0	0	0	0	Great.Apes
chrX:85889913:85891167:+	LINE	L1	L1PA13	1254	1248	1246	1249	0	0	0	0	0	0	0	0	Great.Apes
chrX:85891167:85891481:+	SINE	Alu	AluSq	314	314	314	318	0	0	0	0	0	0	0	0	Great.Apes
chrX:85891481:85892890:+	LINE	L1	L1PA13	1409	1385	1387	1379	0	0	0	0	0	0	0	0	Great.Apes
chrX:85892914:85894052:+	LINE	L1	L1M2	1138	1138	1131	1129	0	0	0	0	0	0	0	0	Great.Apes
chrX:85894059:85901069:+	LINE	L1	L1PA14	7010	0	7044	0	0	0	0	0	0	0	0	0	Great.Apes
chrX:85901070:85901440:+	LINE	L1	L1PB4	370	0	370	0	0	0	0	0	0	0	0	0	Great.Apes
chrX:85901459:85901753:+	LINE	L1	L1MA10	294	0	294	294	0	0	0	0	0	0	0	0	Great.Apes
chrX:85901756:85901844:+	LINE	L1	L1PB4	88	0	88	88	0	0	0	0	0	0	0	0	Great.Apes
chrX:85901833:85902871:+	LINE	L1	L1MA10	1038	0	1039	1039	0	0	0	0	0	0	0	0	Great.Apes
chrX:85903672:85903781:+	LINE	L1	L1MA10	109	109	104	109	109	109	109	0	0	0	0	0	Old.World.Monkey
chrX:85904011:85904143:+	SINE	MIR	MIR3	132	132	132	132	132	128	128	0	273	265	0	0	Pig.Cow
chrX:85905901:85905992:+	LINE	L1	L1PA16	91	91	90	91	91	91	91	91	0	0	0	0	New.World.Monkey
chrX:85906943:85908381:-	LINE	L1	L1PREC2	1438	1438	0	1450	1437	1451	1451	0	0	0	0	0	Old.World.Monkey
chrX:85908383:85908524:-	LINE	L1	L1PA14	141	141	0	141	141	141	141	142	0	0	0	0	New.World.Monkey
chrX:85908519:85908576:-	LINE	L1	L1PREC2	57	57	0	57	57	57	57	57	0	0	0	0	New.World.Monkey
chrX:85908578:85908666:-	LINE	L1	L1PA13	88	88	0	88	88	88	88	0	0	0	0	0	Old.World.Monkey
chrX:85908666:85908969:-	SINE	Alu	AluSx1	303	316	294	307	302	301	300	292	0	0	0	0	New.World.Monkey
chrX:85908982:85909176:-	LINE	L1	L1PA14	194	194	194	194	191	194	194	209	0	0	0	0	New.World.Monkey
chrX:85909639:85909764:-	SINE	MIR	MIR	125	789	621	786	794	789	797	125	168	0	0	0	Pig.Cow
chrX:85911314:85911443:-	SINE	MIR	MIR3	129	129	0	129	129	129	129	130	132	130	0	0	Pig.Cow
chrX:85911882:85912398:+	LINE	L1	L1MA3	516	0	518	644	0	524	524	529	0	0	0	0	New.World.Monkey
chrX:85914288:85914399:-	LINE	CR1	L3b	111	111	111	111	111	111	111	111	0	0	0	0	New.World.Monkey
chrX:85915103:85915408:-	LINE	CR1	Plat_L3	305	305	305	305	305	305	305	305	319	332	314	314	Eutheria
chrX:85916141:85916784:-	LINE	L1	L1MB7	643	0	643	643	643	0	643	637	0	0	0	0	New.World.Monkey
chrX:85917324:85917608:+	SINE	Alu	AluSc8	284	285	284	284	290	302	302	0	0	0	0	0	Old.World.Monkey
chrX:85920317:85920414:-	SINE	MIR	MIR	97	97	97	97	97	97	97	431	0	0	0	0	New.World.Monkey
chrX:85921516:85921694:+	SINE	MIR	MIR3	178	175	178	2510	179	178	178	179	0	0	0	0	New.World.Monkey
chrX:85921966:85922275:+	SINE	Alu	AluSz6	309	309	328	323	313	0	314	0	0	0	0	0	Old.World.Monkey
chrX:85922318:85922436:+	LINE	L1	HAL1-3A_ME	118	135	0	0	0	0	0	0	0	0	0	0	Great.Apes
chrX:85924445:85924658:-	SINE	MIR	MIRc	213	213	213	213	213	213	213	212	210	209	0	0	Pig.Cow
chrX:85925671:85925746:+	SINE	MIR	MIR3	75	75	75	75	75	0	75	75	76	0	0	0	Pig.Cow
chrX:85926367:85926752:+	LTR	ERVL-MaLR	MSTA	385	385	381	405	384	372	372	0	0	0	0	0	Old.World.Monkey
chrX:85926752:85928056:+	LTR	ERVL-MaLR	MSTA-int	1304	1304	1304	1302	1695	1279	1279	0	0	0	0	0	Old.World.Monkey
chrX:85928056:85928368:+	SINE	Alu	AluY	312	312	307	331	298	0	0	0	0	0	0	0	Apes
chrX:85928368:85928703:+	LTR	ERVL-MaLR	MSTA-int	335	332	335	336	335	329	329	0	0	0	0	0	Old.World.Monkey
chrX:85928703:85929066:+	LTR	ERVL-MaLR	MSTA	363	363	363	363	363	377	377	0	0	0	0	0	Old.World.Monkey
chrX:85929999:85930144:-	LINE	L1	L1ME3F	145	0	145	145	145	140	140	146	0	0	144	156	Eutheria
chrX:85930186:85930292:-	SINE	MIR	MIR3	106	0	106	106	106	106	106	106	0	0	106	102	Eutheria
chrX:85930405:85930695:+	SINE	Alu	AluJb	290	290	290	290	289	290	290	285	0	0	0	0	New.World.Monkey
chrX:85931496:85931658:+	DNA	hAT-Charlie	MER3	162	162	162	162	162	161	161	200	0	156	214	239	Eutheria
chrX:85935655:85935949:-	SINE	Alu	AluJr	294	294	0	292	0	318	311	0	0	0	0	0	Old.World.Monkey
chrX:85936323:85936582:+	SINE	Alu	AluJo	259	259	0	268	268	267	263	0	0	0	0	0	Old.World.Monkey
chrX:85937304:85937544:+	SINE	MIR	MIR	240	240	230	240	2428	240	240	240	247	0	0	0	Pig.Cow
chrX:85938728:85938965:-	SINE	MIR	MIRb	237	237	237	237	232	237	237	237	0	0	0	0	New.World.Monkey
chrX:85940054:85940163:-	DNA	hAT-Charlie	Charlie7	109	106	109	351	109	112	112	112	0	106	0	0	Pig.Cow
chrX:85940198:85940499:-	DNA	hAT-Charlie	Charlie7	301	301	298	304	303	300	300	302	0	0	0	0	New.World.Monkey
chrX:85940646:85940947:-	LTR	ERVL-MaLR	MSTA	301	301	301	296	301	301	301	299	0	0	0	0	New.World.Monkey
chrX:85941224:85941531:-	SINE	Alu	AluSc	307	307	327	317	307	0	338	299	0	0	0	0	New.World.Monkey
chrX:85942272:85943057:+	LINE	L1	L1PA7	785	788	782	1072	775	768	773	0	0	0	0	0	Old.World.Monkey
chrX:85943299:85943436:-	LINE	L2	L2	137	137	137	137	137	137	137	139	0	0	0	0	New.World.Monkey
chrX:85943517:85943621:+	LINE	L2	L2a	104	104	105	105	105	102	102	102	0	0	0	0	New.World.Monkey
chrX:85943644:85943734:-	LINE	L2	L2	90	90	90	90	90	90	90	90	334	0	0	0	Pig.Cow
chrX:85943787:85944006:+	DNA	hAT-Charlie	MER3	219	219	219	0	217	219	219	223	212	218	0	0	Pig.Cow
chrX:85946221:85946331:+	LTR	ERVL-MaLR	MLT1B	110	110	110	110	108	110	110	0	0	0	0	0	Old.World.Monkey
chrX:85946331:85946506:+	LINE	L1	L1MA1	175	175	175	175	175	176	176	176	0	0	0	0	New.World.Monkey
chrX:85946506:85946812:+	LTR	ERVL-MaLR	MLT1B	306	0	306	305	305	324	324	0	0	0	0	0	Old.World.Monkey
chrX:85947221:85947381:-	LINE	L1	L1PA5	160	0	160	161	162	0	0	0	0	0	0	0	Apes
chrX:85948706:85948771:+	LINE	L1	L1M5	65	65	65	65	65	65	65	0	67	102	0	0	Pig.Cow
chrX:85950437:85950515:+	SINE	MIR	MIRb	78	78	78	0	78	78	78	78	79	0	0	0	Pig.Cow
chrX:85950515:85950815:-	SINE	Alu	AluSq2	300	303	300	295	302	314	314	0	0	0	0	0	Old.World.Monkey
chrX:85950815:85951016:+	SINE	MIR	MIRb	201	0	203	201	201	203	204	201	0	0	0	202	Eutheria
chrX:85951505:85953524:+	LINE	L1	L1MC2	2019	2012	2013	2009	3955	2033	2026	2038	0	0	0	0	New.World.Monkey
chrX:85953524:85953838:-	SINE	Alu	AluJb	314	311	312	300	0	0	0	303	0	0	0	0	New.World.Monkey
chrX:85953838:85953896:+	LINE	L1	L1MC2	58	58	58	58	58	62	62	62	0	0	0	0	New.World.Monkey
chrX:85953898:85954300:+	LINE	L1	L1PB	402	0	402	402	402	402	402	407	0	0	0	0	New.World.Monkey
chrX:85954300:85954662:-	LTR	ERVL-MaLR	THE1B	362	0	362	362	359	0	362	362	0	0	0	0	New.World.Monkey
chrX:85954662:85954685:+	LINE	L1	L1PB	23	0	23	23	23	0	23	23	0	0	0	0	New.World.Monkey
chrX:85954703:85955527:-	LINE	L1	L1P3	824	0	824	825	0	0	831	0	0	0	0	0	Old.World.Monkey
chrX:85955535:85956604:+	LINE	L1	L1PREC2	1069	0	0	1060	1064	0	1075	1076	0	0	0	0	New.World.Monkey
chrX:85956604:85957034:+	LINE	L1	L1PA15	430	0	0	430	430	0	430	431	0	0	0	0	New.World.Monkey
chrX:85957034:85959674:+	LINE	L1	L1PB3	2640	0	0	2641	2645	0	2616	0	0	0	0	0	Old.World.Monkey
chrX:85959672:85960031:+	LINE	L1	L1PB1	359	0	0	364	359	0	360	0	0	0	0	0	Old.World.Monkey
chrX:85960096:85960451:+	LINE	L1	L1PB1	355	0	0	353	355	0	357	0	0	0	0	0	Old.World.Monkey
chrX:85960455:85961258:+	LINE	L1	L1PB3	803	0	0	0	803	0	818	0	0	0	0	0	Old.World.Monkey
chrX:85961278:85961501:+	LINE	L1	L1MC2	223	0	223	0	223	0	222	0	0	0	0	0	Old.World.Monkey
chrX:85961545:85962639:+	LINE	L1	L1MC2	1094	0	1094	0	1090	0	1086	0	0	0	0	0	Old.World.Monkey
chrX:85962639:85962933:+	SINE	Alu	AluSc	294	0	295	0	293	0	306	0	0	0	0	0	Old.World.Monkey
chrX:85962933:85963523:+	LINE	L1	L1MC2	590	0	590	0	598	0	590	0	0	0	0	0	Old.World.Monkey
chrX:85963523:85963794:+	LINE	L1	L1PB4	271	0	271	271	271	0	0	0	0	0	0	0	Apes
chrX:85963794:85965369:+	LINE	L1	L1MC2	1575	1524	1575	1599	1577	1603	1600	0	0	0	0	0	Old.World.Monkey
chrX:85965376:85965585:+	LINE	L1	L1MC2	209	209	209	204	209	209	209	0	209	0	0	0	Pig.Cow
chrX:85966096:85966410:+	SINE	Alu	AluSz	314	303	317	315	315	319	319	0	0	0	0	0	Old.World.Monkey
chrX:85967377:85967453:-	LINE	L1	L1MA9	76	76	76	76	76	76	76	76	0	0	0	0	New.World.Monkey
chrX:85967441:85967626:+	LINE	L1	L1MA7	185	183	185	187	185	187	182	190	0	0	226	220	Eutheria
chrX:85968201:85968304:+	LINE	L1	L1MC	103	103	106	106	106	0	0	104	0	0	0	0	New.World.Monkey
chrX:85970102:85970294:+	SINE	MIR	MIRc	192	192	192	192	192	192	192	0	191	0	0	192	Eutheria
chrX:85970569:85970924:-	LINE	L2	L2c	355	355	355	355	355	356	356	397	0	0	0	0	New.World.Monkey
chrX:85971112:85971178:+	LINE	L1	L1PB4	66	66	66	66	66	66	66	65	0	0	0	0	New.World.Monkey
chrX:85971411:85971554:+	SINE	Alu	FLAM_C	143	143	143	143	143	139	139	138	0	0	0	0	New.World.Monkey
chrX:85972127:85972453:-	LINE	L1	L1PB4	326	326	326	326	326	0	326	317	0	0	0	0	New.World.Monkey
chrX:85972870:85974482:-	LINE	L1	L1PB4	1612	1614	1612	1623	1594	0	1649	0	0	0	0	0	Old.World.Monkey
chrX:85974482:85974839:-	LTR	ERVL-MaLR	THE1D	357	357	357	0	357	0	358	0	0	0	0	0	Old.World.Monkey
chrX:85974839:85974929:-	LTR	ERVL-MaLR	THE1D-int	90	90	90	0	89	0	0	0	0	0	0	0	Apes
chrX:85974929:85975239:-	SINE	Alu	AluY	310	312	323	0	0	0	0	0	0	0	0	0	Great.Apes
chrX:85975239:85976708:-	LTR	ERVL-MaLR	THE1D-int	1469	0	1470	0	1469	0	1463	0	0	0	0	0	Old.World.Monkey
chrX:85976708:85977058:-	LTR	ERVL-MaLR	THE1D	350	350	350	0	345	0	350	0	0	0	0	0	Old.World.Monkey
chrX:85977058:85977357:-	LINE	L1	L1PB4	299	299	299	0	311	0	311	0	0	0	0	0	Old.World.Monkey
chrX:85977357:85977640:-	SINE	Alu	AluJr	283	281	280	0	280	0	415	0	0	0	0	0	Old.World.Monkey
chrX:85977640:85981986:-	LINE	L1	L1M2	4346	4360	4371	0	4344	4412	4371	0	0	0	0	0	Old.World.Monkey
chrX:85982479:85982898:+	LTR	ERVL-MaLR	MSTB	419	419	419	0	419	416	416	0	0	0	0	0	Old.World.Monkey
chrX:85982898:85984572:+	LTR	ERVL-MaLR	MSTB-int	1674	1674	1673	0	1674	1709	1709	0	0	0	0	0	Old.World.Monkey
chrX:85984572:85984988:+	LTR	ERVL-MaLR	MSTB	416	416	416	0	415	413	413	0	0	0	0	0	Old.World.Monkey
chrX:85986223:85986379:-	DNA	hAT-Blackjack	MER63A	156	156	156	0	156	156	156	156	152	166	0	159	Eutheria
chrX:85986936:85987129:-	DNA	hAT-Charlie	MER3	193	193	193	0	193	193	193	193	0	476	0	0	Pig.Cow
chrX:85987527:85987751:+	SINE	MIR	MIR	224	224	224	0	224	224	224	223	230	0	221	0	Eutheria
chrX:85988148:85988208:+	LINE	L2	L2c	60	0	60	0	60	60	60	60	59	57	0	0	Pig.Cow
chrX:85992554:85992764:-	LTR	ERVL-MaLR	MLT1D	210	210	210	0	213	210	210	206	0	0	0	376	Eutheria
chrX:85992764:85992952:-	LINE	L1	L1PA16	188	185	188	189	189	189	189	189	0	0	0	0	New.World.Monkey
chrX:85992952:85993226:-	LTR	ERVL-MaLR	MLT1D	274	274	274	271	273	274	274	274	0	0	0	0	New.World.Monkey
chrX:85993885:85994176:-	SINE	Alu	AluSq2	291	291	291	291	291	289	289	292	0	0	0	0	New.World.Monkey
chrX:85995360:85995571:-	LINE	L1	L1PA3	211	211	211	0	0	0	0	0	0	0	0	0	Great.Apes
chrX:85995672:85995857:+	SINE	MIR	MIRc	185	186	183	185	186	187	187	184	429	200	205	206	Eutheria
chrX:85996320:85996506:-	DNA	hAT-Charlie	MER5B	186	186	186	186	490	186	186	184	183	0	0	0	Pig.Cow
chrX:86000266:86001092:-	LINE	L1	L1PA15	826	826	826	827	825	805	805	830	0	0	0	0	New.World.Monkey
chrX:86001094:86002430:-	LINE	L1	L1M4	1336	1335	1363	1318	1325	0	0	0	0	0	0	0	Apes
chrX:86002430:86004814:-	DNA	TcMar-Tigger	Tigger1	2384	0	2386	2390	2371	2392	2392	0	0	0	0	0	Old.World.Monkey
chrX:86004814:86005396:-	LINE	L1	L1M4	582	0	581	583	578	584	584	0	0	0	0	0	Old.World.Monkey
chrX:86005429:86006101:-	LINE	L1	L1MB1	672	0	671	671	671	673	673	669	0	0	0	0	New.World.Monkey
chrX:86006104:86006545:+	LINE	L1	L1PREC2	441	0	466	441	445	445	445	447	0	0	0	0	New.World.Monkey
chrX:86006749:86007231:+	LINE	L1	L1PA16	482	0	482	481	482	473	473	481	0	0	0	0	New.World.Monkey
chrX:86007239:86007413:-	LINE	L1	L1MB1	174	174	174	174	174	177	177	174	0	0	0	0	New.World.Monkey
chrX:86008649:86008718:-	LINE	L2	L2c	69	69	69	69	69	69	69	69	71	70	0	0	Pig.Cow
chrX:86009147:86009350:+	LINE	L1	L1MEd	203	203	203	204	203	202	202	0	0	0	0	299	Eutheria
chrX:86009458:86010596:-	LINE	L1	L1MA4A	1138	1136	1136	1128	1132	0	0	0	0	0	0	0	Apes
chrX:86010596:86010899:-	SINE	Alu	AluY	303	295	297	303	300	0	0	0	0	0	0	0	Apes
chrX:86010899:86012536:-	LINE	L1	L1MA4A	1637	0	1641	1637	1638	0	0	0	0	0	0	0	Apes
chrX:86012536:86012923:+	LTR	ERVL-MaLR	MSTA	387	0	388	387	388	0	0	0	0	0	0	0	Apes
chrX:86012923:86013778:-	LINE	L1	L1MA4A	855	0	855	855	848	0	0	0	0	0	0	0	Apes
chrX:86013778:86014140:-	LINE	L1	L1MA2	362	0	362	362	355	0	0	0	0	0	0	0	Apes
chrX:86014140:86016006:-	LINE	L1	L1MA4A	1866	0	1870	1868	1873	0	0	0	0	0	0	0	Apes
chrX:86016029:86016386:-	LINE	L1	L1PA8	357	0	0	357	374	0	0	0	0	0	0	0	Apes
chrX:86016386:86016699:+	LINE	L1	L1PA8	313	0	0	313	313	0	0	0	0	0	0	0	Apes
chrX:86016700:86016992:-	LINE	L1	L1MA4A	292	0	292	289	292	0	0	0	0	0	0	0	Apes
chrX:86016994:86017093:-	LINE	L1	L1MA4A	99	0	99	99	98	99	99	0	0	0	0	0	Old.World.Monkey
chrX:86017681:86018108:-	LINE	L1	L1MA1	427	427	427	431	424	427	427	428	0	0	0	0	New.World.Monkey
chrX:86018167:86018455:+	LINE	L1	L1ME3A	288	289	288	288	288	285	282	0	0	0	0	0	Old.World.Monkey
chrX:86018455:86018723:-	SINE	Alu	AluY	268	262	297	265	269	260	260	0	0	0	0	0	Old.World.Monkey
chrX:86018723:86018909:+	LINE	L1	L1ME3A	186	186	186	184	186	186	186	0	0	0	0	0	Old.World.Monkey
chrX:86018885:86018987:+	LINE	L1	L1ME4a	102	102	102	102	102	99	99	101	0	0	0	0	New.World.Monkey
chrX:86019230:86020985:-	LINE	L1	L1PA16	1755	0	1730	1726	1749	0	0	1709	0	0	0	0	New.World.Monkey
chrX:86021314:86021522:-	DNA	hAT-Blackjack	MER63A	208	208	208	208	208	215	215	215	212	0	0	0	Pig.Cow
chrX:86022749:86022871:-	SINE	MIR	MIRc	122	122	122	122	122	121	121	121	120	0	0	0	Pig.Cow
chrX:86023645:86023940:-	LINE	L1	L1PA17	295	295	296	295	295	294	294	297	0	0	0	0	New.World.Monkey
chrX:86023939:86024204:+	LINE	L1	L1P4	265	264	262	265	268	267	267	258	0	0	0	0	New.World.Monkey
chrX:86024180:86024548:+	LINE	L1	L1P4	368	368	368	361	369	361	361	368	0	0	0	0	New.World.Monkey
chrX:86024882:86025013:+	SINE	Alu	AluJo	131	131	131	127	130	131	131	129	0	0	0	0	New.World.Monkey
chrX:86026985:86027200:+	SINE	MIR	MIRb	215	215	215	215	215	215	215	208	0	504	0	0	Pig.Cow
chrX:86028916:86029061:-	LINE	L1	L1M1	145	145	145	145	144	145	145	145	0	0	0	0	New.World.Monkey
chrX:86029948:86030226:-	LINE	L2	L2c	278	278	278	278	277	277	337	0	0	0	0	0	Old.World.Monkey
chrX:86030267:86030607:+	DNA	hAT-Charlie	MER1B	340	340	340	340	340	340	340	0	0	0	0	0	Old.World.Monkey
chrX:86030807:86031059:-	SINE	MIR	MIR	252	252	252	249	252	0	0	0	0	253	0	0	Pig.Cow
chrX:86031143:86031460:-	LTR	ERVL-MaLR	MLT1A	317	317	317	317	317	320	320	0	0	0	0	0	Old.World.Monkey
chrX:86031598:86032384:-	LINE	L1	L1PA5	786	786	0	786	786	0	0	0	0	0	0	0	Apes
chrX:86033028:86033408:-	LINE	L1	L1M2	380	380	380	380	380	383	381	0	0	0	0	0	Old.World.Monkey
chrX:86033612:86033908:-	SINE	Alu	AluSg4	296	294	295	297	297	0	317	0	0	0	0	0	Old.World.Monkey
chrX:86033925:86034824:-	LINE	L2	L2a	899	899	901	903	869	901	901	0	0	0	0	0	Old.World.Monkey
chrX:86034855:86035529:+	LINE	L1	L1MA1	674	673	704	668	666	703	667	0	0	0	0	0	Old.World.Monkey
chrX:86035554:86036649:-	LTR	ERVL	HERVL-int	1095	1084	1095	1095	1108	1092	1092	0	0	0	0	0	Old.World.Monkey
chrX:86036649:86036710:-	LTR	ERVL	MLT2A1	61	65	63	61	61	61	61	0	0	0	0	0	Old.World.Monkey
chrX:86036711:86039117:+	LINE	L1	L1MA1	2406	2406	2406	2403	2336	2327	2328	0	0	0	0	0	Old.World.Monkey
chrX:86039161:86040156:+	LINE	L1	L1PA15	995	0	995	994	993	997	997	0	0	0	0	0	Old.World.Monkey
chrX:86040192:86040713:-	LINE	L2	L2a	521	521	521	521	620	619	619	0	0	629	631	631	Eutheria
chrX:86041807:86042161:+	LTR	ERVL-MaLR	THE1B	354	354	354	344	354	352	352	0	0	0	0	0	Old.World.Monkey
chrX:86042342:86042649:+	SINE	Alu	AluSq2	307	302	308	313	296	341	336	0	0	0	0	0	Old.World.Monkey
chrX:86042764:86043462:-	LTR	ERV1	MER50	698	699	700	697	699	695	695	0	0	0	0	0	Old.World.Monkey
chrX:86045472:86045545:-	DNA	TcMar-Tigger	Tigger2a	73	73	73	73	0	73	73	78	0	0	0	0	New.World.Monkey
chrX:86045545:86045844:-	SINE	Alu	AluJr	299	299	299	298	0	298	302	292	0	0	0	0	New.World.Monkey
chrX:86045844:86046224:-	DNA	TcMar-Tigger	Tigger2a	380	380	380	379	373	376	376	382	0	0	0	0	New.World.Monkey
chrX:86046697:86046833:-	LINE	L2	L2c	136	136	136	136	136	132	132	138	0	143	0	0	Pig.Cow
chrX:86046834:86046944:-	LINE	L1	L1PA15	110	109	105	110	109	110	113	0	0	0	0	0	Old.World.Monkey
chrX:86047241:86048367:-	LINE	L1	L1MA4A	1126	1123	1126	1123	1123	1127	1130	0	0	0	0	0	Old.World.Monkey
chrX:86050232:86050535:-	SINE	Alu	AluY	303	303	301	293	300	345	345	0	0	0	0	0	Old.World.Monkey
chrX:86050612:86051433:-	LTR	ERV1	LTR12	821	870	796	0	820	0	0	0	0	0	0	0	Apes
chrX:86051811:86052153:-	DNA	TcMar-Tigger	MER44A	342	342	343	341	336	0	342	0	0	0	0	0	Old.World.Monkey
chrX:86052733:86052833:+	LINE	CR1	L3	100	100	100	100	100	100	100	103	101	97	0	0	Pig.Cow
chrX:86054389:86054570:+	LINE	L1	L1P3	181	181	181	181	181	181	181	182	0	0	0	0	New.World.Monkey
chrX:86054860:86055021:-	SINE	MIR	MIRb	161	161	161	161	161	159	159	0	0	0	0	0	Old.World.Monkey
chrX:86055652:86055971:-	SINE	Alu	AluSx1	319	381	0	318	308	0	0	304	0	0	0	0	New.World.Monkey
chrX:86056216:86056397:-	SINE	Alu	FAM	181	178	179	179	178	178	178	176	0	0	0	0	New.World.Monkey
chrX:86057159:86057338:+	DNA	hAT-Charlie	MER5A	179	179	179	179	179	179	179	179	175	0	0	0	Pig.Cow
chrX:86057672:86057770:+	LINE	L1	L1PA13	98	98	98	98	95	99	99	104	0	0	0	0	New.World.Monkey
chrX:86058669:86058922:-	LINE	L2	L2a	253	249	253	252	251	256	257	255	473	752	0	0	Pig.Cow
chrX:86059043:86059093:-	DNA	TcMar-Tigger	Tigger4b	50	50	50	50	50	50	50	50	0	0	0	0	New.World.Monkey
chrX:86059093:86059483:-	LTR	ERVL-MaLR	MSTA	390	390	390	393	390	390	390	387	0	0	0	0	New.World.Monkey
chrX:86059483:86061092:-	LTR	ERVL-MaLR	MSTA-int	1609	0	1616	1591	1630	1628	1628	0	0	0	0	0	Old.World.Monkey
chrX:86061092:86061475:-	LTR	ERVL-MaLR	MSTA	383	380	390	390	389	417	417	0	0	0	0	0	Old.World.Monkey
chrX:86061475:86061792:-	DNA	TcMar-Tigger	Tigger4b	317	317	317	434	317	316	316	315	0	0	0	0	New.World.Monkey
chrX:86061857:86062084:-	DNA	hAT-Charlie	MER20	227	227	228	219	223	224	224	225	0	0	321	0	Eutheria
chrX:86062283:86062523:-	SINE	MIR	MIR	240	240	240	240	240	236	236	239	0	0	0	251	Eutheria
chrX:86062592:86062663:-	LINE	L1	L1PB1	71	71	71	71	71	0	0	0	0	0	0	0	Apes
chrX:86062688:86062878:+	DNA	hAT	MER53	190	189	190	190	0	190	190	190	189	705	0	0	Pig.Cow
chrX:86067044:86067476:+	LINE	L1	L1MB8	432	432	431	429	431	431	431	427	425	0	0	0	Pig.Cow
chrX:86068364:86068615:+	SINE	Alu	AluY	251	257	286	259	252	0	0	0	0	0	0	0	Apes
chrX:86068781:86068890:+	SINE	MIR	MIRc	109	0	109	108	108	0	0	0	0	107	0	0	Pig.Cow
chrX:86068897:86069098:-	DNA	TcMar-Tigger	Tigger3b	201	191	201	201	201	204	204	204	0	0	0	0	New.World.Monkey
chrX:86077954:86078237:-	SINE	Alu	AluSq	283	282	284	286	310	312	327	305	0	0	0	0	New.World.Monkey
chrX:86078623:86079692:-	LTR	ERVK	MER11A	1069	1069	1036	1070	1067	1075	1079	0	0	0	0	0	Old.World.Monkey
chrX:86080135:86080449:+	SINE	Alu	AluSx	314	314	313	311	314	310	310	306	0	0	0	0	New.World.Monkey
chrX:86080803:86080961:+	SINE	MIR	MIRc	158	158	158	158	158	158	158	0	0	0	0	0	Old.World.Monkey
chrX:86083020:86083121:-	SINE	MIR	MIRc	101	97	97	97	97	97	97	97	0	97	99	99	Eutheria
chrX:86083818:86083889:-	DNA	DNA	MER135	71	71	71	71	71	71	71	71	0	69	0	0	Pig.Cow
chrX:86086278:86086478:-	SINE	tRNA	MamSINE1	200	200	200	200	200	200	200	196	0	202	0	204	Eutheria
chrX:86091965:86092033:-	LINE	L2	L2c	68	69	69	69	69	69	69	67	0	0	0	0	New.World.Monkey
chrX:86092207:86092547:+	LINE	L1	L1MA7	340	341	340	340	336	341	341	336	0	0	0	0	New.World.Monkey
chrX:86093234:86093657:+	LINE	L2	L2	423	424	423	426	421	419	419	426	0	434	0	0	Pig.Cow
chrX:86093847:86094096:-	DNA	hAT-Tip100	MER45B	249	249	249	245	249	244	245	249	325	0	0	0	Pig.Cow
chrX:86094226:86094444:+	SINE	MIR	MIRb	218	218	218	223	228	221	220	218	0	0	0	0	New.World.Monkey
chrX:86094581:86094669:+	SINE	MIR	MIRb	88	88	88	88	88	86	86	343	88	88	0	0	Pig.Cow
chrX:86094946:86095234:+	SINE	Alu	AluSc8	288	292	284	286	285	303	301	0	0	0	0	0	Old.World.Monkey
chrX:86096798:86097092:+	SINE	Alu	AluY	294	297	310	295	285	295	287	0	0	0	0	0	Old.World.Monkey
chrX:86097329:86097624:+	LINE	Dong-R4	Mam_R4	295	290	290	295	295	0	283	296	406	297	0	0	Pig.Cow
chrX:86098091:86098272:+	LINE	L1	L1M5	181	180	178	179	181	0	185	179	0	173	0	0	Pig.Cow
chrX:86098353:86098659:+	LINE	L1	L1M5	306	0	306	302	309	307	306	306	0	631	0	0	Pig.Cow
chrX:86099325:86101748:-	LINE	L1	L1MCa	2423	2421	2418	2427	2430	0	0	2413	0	0	0	0	New.World.Monkey
chrX:86101836:86101918:-	LINE	L1	L1M5	82	82	82	82	82	81	81	0	0	0	0	0	Old.World.Monkey
chrX:86102045:86102597:-	LINE	L1	L1MB5	552	0	552	0	551	551	551	546	0	0	0	0	New.World.Monkey
chrX:86102593:86104077:-	LINE	L1	L1PB4	1484	1482	1484	0	0	0	0	1451	0	0	0	0	New.World.Monkey
chrX:86104092:86104130:-	LINE	L1	L1PB4	38	38	38	38	0	0	0	38	0	0	0	0	New.World.Monkey
chrX:86104130:86104429:-	SINE	Alu	AluSx1	299	296	295	296	0	0	0	317	0	0	0	0	New.World.Monkey
chrX:86104466:86105444:-	LINE	L1	L1PB2	978	0	977	978	0	992	0	999	0	0	0	0	New.World.Monkey
chrX:86105472:86106971:-	LINE	L1	L1PB2	1499	0	1493	1497	0	1495	0	0	0	0	0	0	Old.World.Monkey
chrX:86106974:86107547:-	LINE	L1	L1MB5	573	0	551	566	0	550	0	0	0	0	0	0	Old.World.Monkey
chrX:86107547:86107856:+	SINE	Alu	AluSx1	309	0	0	311	0	314	0	0	0	0	0	0	Old.World.Monkey
chrX:86107856:86108600:-	LINE	L1	L1MB5	744	0	0	738	0	745	0	0	0	0	0	0	Old.World.Monkey
chrX:86108599:86108835:+	LINE	L1	L1MB5	236	0	0	236	0	236	0	0	0	0	0	0	Old.World.Monkey
chrX:86108879:86109162:+	SINE	Alu	AluJr4	283	0	0	283	0	283	0	0	0	0	0	0	Old.World.Monkey
chrX:86109165:86109327:+	LINE	L1	L1MB5	162	0	0	161	0	163	0	0	0	0	0	0	Old.World.Monkey
chrX:86109328:86111005:-	LINE	L1	L1PA5	1677	0	0	1673	0	0	0	0	0	0	0	0	Great.Apes
chrX:86110998:86113138:+	LINE	L1	L1MB5	2140	0	0	2162	0	0	0	0	0	0	0	0	Great.Apes
chrX:86113138:86113433:-	SINE	Alu	AluSc8	295	0	0	298	0	0	0	0	0	0	0	0	Great.Apes
chrX:86113433:86114451:+	LINE	L1	L1MB5	1018	0	0	1031	0	0	0	0	0	0	0	0	Great.Apes
chrX:86114451:86114584:-	SINE	Alu	AluJo	133	0	0	133	0	0	0	0	0	0	0	0	Great.Apes
chrX:86114584:86114761:+	LINE	L1	L1MB5	177	0	0	0	0	0	0	0	0	0	0	0	Human
chrX:86114761:86115153:-	LTR	ERVL-MaLR	MLT1B	392	0	0	0	0	0	0	0	0	0	0	0	Human
chrX:86115153:86116011:+	LINE	L1	L1MB5	858	0	0	0	0	0	0	0	0	0	0	0	Human
chrX:86116011:86117199:+	LTR	ERVL	ERVL-B4-int	1188	0	0	0	0	0	0	0	0	0	0	0	Human
chrX:86117199:86117410:+	LINE	L1	L1PA2	211	0	0	0	0	0	0	0	0	0	0	0	Human
chrX:86117410:86121006:+	LTR	ERVL	ERVL-B4-int	3596	3499	3580	3535	3585	3584	3649	0	0	0	0	0	Old.World.Monkey
chrX:86121044:86121372:+	LTR	ERVL	ERVL-B4-int	328	328	326	328	328	321	321	0	0	0	0	0	Old.World.Monkey
chrX:86121372:86121460:+	LTR	ERVL	MLT2B1	88	88	88	88	88	88	88	0	0	0	0	0	Old.World.Monkey
chrX:86121469:86121935:+	LTR	ERVL	MER74B	466	466	466	473	466	468	468	0	0	0	0	0	Old.World.Monkey
chrX:86121992:86122129:+	LTR	ERVL	MLT2B1	137	137	137	137	137	137	137	0	0	0	0	0	Old.World.Monkey
chrX:86122136:86122491:+	LTR	ERVL-MaLR	THE1B	355	354	355	353	353	358	358	0	0	0	0	0	Old.World.Monkey
chrX:86122491:86122771:+	LTR	ERVL	MLT2B1	280	0	280	280	377	280	280	0	0	0	0	0	Old.World.Monkey
chrX:86123074:86124990:-	LINE	L1	L1M1	1916	0	1917	1900	1907	0	0	0	0	0	0	0	Apes
chrX:86124990:86125287:-	SINE	Alu	AluY	297	0	296	301	292	0	0	0	0	0	0	0	Apes
chrX:86125287:86125609:-	LINE	L1	L1M1	322	0	322	322	322	0	0	324	0	0	0	0	New.World.Monkey
chrX:86125653:86126056:+	LTR	ERVL	MLT2A1	403	0	0	399	401	0	0	0	0	0	0	0	Apes
chrX:86126995:86127050:+	LTR	ERVL	MLT2A1	55	0	0	0	0	0	0	0	0	0	0	0	Human
chrX:86127051:86130023:+	LTR	ERVL	HERVL-int	2972	0	0	0	0	0	0	0	0	0	0	0	Human
chrX:86130023:86130389:-	LINE	L1	L1PA15	366	0	366	367	0	0	0	0	0	0	0	0	Great.Apes
chrX:86130384:86130688:-	LINE	L1	L1PREC2	304	0	306	306	0	0	0	0	0	0	0	0	Great.Apes
chrX:86130686:86132552:-	LINE	L1	L1PREC2	1866	0	1872	1884	0	0	0	0	0	0	0	0	Great.Apes
chrX:86132589:86136762:-	LINE	L1	L1PB1	4173	0	0	0	0	0	0	0	0	0	0	0	Human
chrX:86136783:86137692:-	LINE	L1	L1PB1	909	0	0	0	0	0	0	0	0	0	0	0	Human
chrX:86137758:86138799:-	LINE	L1	L1PB1	1041	0	0	0	0	0	0	0	0	0	0	0	Human
chrX:86138817:86139175:-	LINE	L1	L1PA3	358	0	0	0	0	0	0	0	0	0	0	0	Human
chrX:86139175:86139503:+	LINE	L1	L1PA3	328	0	327	0	0	0	0	0	0	0	0	0	Great.Apes
chrX:86139481:86139727:-	LINE	L1	L1PB1	246	246	246	0	0	0	0	0	0	0	0	0	Great.Apes
chrX:86139728:86140600:+	LINE	L1	L1MA2	872	872	877	874	874	873	873	0	0	0	0	0	Old.World.Monkey
chrX:86140621:86140759:+	LINE	L2	L2a	138	138	138	138	138	138	138	0	0	0	0	0	Old.World.Monkey
chrX:86141007:86141430:+	LINE	L1	L1MC1	423	408	423	423	424	426	426	0	0	0	0	428	Eutheria
chrX:86141432:86141512:-	SINE	Alu	AluSc	80	80	0	636	0	0	0	0	0	0	0	0	Great.Apes
chrX:86145375:86145673:+	LINE	L1	HAL1b	298	298	297	298	298	300	299	0	0	496	0	0	Pig.Cow
chrX:86145748:86146065:+	LINE	L1	HAL1b	317	317	317	317	317	317	317	0	0	0	0	0	Old.World.Monkey
chrX:86146200:86146727:+	LINE	L1	HAL1b	527	529	593	534	535	0	539	0	0	0	0	0	Old.World.Monkey
chrX:86146735:86146905:+	LINE	L1	HAL1b	170	170	170	170	170	0	170	0	0	0	0	0	Old.World.Monkey
chrX:86147086:86147231:-	LINE	CR1	L3	145	146	146	145	146	146	146	0	0	148	0	0	Pig.Cow
chrX:86147233:86147362:-	LTR	ERVL-MaLR	MLT1B	129	129	129	129	129	137	142	0	0	0	0	0	Old.World.Monkey
chrX:86147363:86147472:-	LINE	L1	L1M2	109	109	109	111	111	113	113	0	0	0	0	0	Old.World.Monkey
chrX:86147648:86148299:-	LINE	L1	L1PA15	651	0	650	0	645	0	0	0	0	0	0	0	Apes
chrX:86148459:86148859:-	LINE	L1	L1PREC2	400	400	0	0	0	0	0	0	0	0	0	0	Great.Apes
chrX:86148854:86149756:-	LINE	L1	L1PA7	902	902	0	0	0	0	0	0	0	0	0	0	Great.Apes
chrX:86149768:86150554:-	LINE	L1	L1P3	786	781	0	0	0	0	0	0	0	0	0	0	Great.Apes
chrX:86150558:86152465:+	LINE	L1	L1P3	1907	0	0	0	0	0	0	0	0	0	0	0	Human
chrX:86152467:86152916:-	LINE	L1	L1P3	449	0	0	0	0	0	0	0	0	0	0	0	Human
chrX:86152917:86155133:-	LINE	L1	L1P3	2216	0	0	0	0	0	0	0	0	0	0	0	Human
chrX:86155133:86156007:-	LTR	ERVL	HERVL-int	874	0	0	0	0	0	0	0	0	0	0	0	Human
chrX:86156007:86156318:+	SINE	Alu	AluY	311	0	0	0	0	0	0	0	0	0	0	0	Human
chrX:86156318:86156357:-	LTR	ERVL	HERVL-int	39	39	39	39	39	0	0	0	0	0	0	0	Apes
chrX:86156358:86156421:-	LTR	ERVL	MLT2A1	63	63	63	63	62	0	0	0	0	0	0	0	Apes
chrX:86156448:86156818:-	LTR	ERVL	MLT2A1	370	370	370	368	369	0	0	0	0	0	0	0	Apes
chrX:86156826:86157102:+	LINE	L1	L1PA15	276	276	276	278	278	0	0	0	0	0	0	0	Apes
chrX:86157102:86157520:+	LTR	ERVL-MaLR	MSTB	418	418	418	418	418	0	0	0	0	0	0	0	Apes
chrX:86157520:86158315:+	LINE	L1	L1PA15	795	797	797	794	0	0	0	0	0	0	0	0	Great.Apes
chrX:86158311:86158518:+	LINE	L1	L1ME1	207	207	207	206	206	0	0	0	0	0	0	0	Apes
chrX:86158630:86158836:+	SINE	MIR	MIRc	206	205	206	206	205	0	0	0	0	0	0	0	Apes
chrX:86159095:86159627:+	LINE	L1	L1MCa	532	532	532	531	531	0	0	0	0	0	0	0	Apes
chrX:86159720:86161008:+	LINE	L1	L1MCa	1288	1296	1285	1299	1238	0	0	0	0	0	0	0	Apes
chrX:86161014:86161372:+	LINE	L1	L1MCa	358	358	358	360	360	0	0	0	0	0	0	0	Apes
chrX:86161385:86161775:-	LTR	ERVL-MaLR	MSTD	390	390	390	390	390	0	0	0	0	0	0	0	Apes
chrX:86161775:86161999:-	LTR	ERVL-MaLR	MSTD-int	224	224	224	224	225	0	0	0	0	0	0	0	Apes
chrX:86161999:86162822:+	LINE	L1	L1MA2	823	820	901	822	825	0	0	0	0	0	0	0	Apes
chrX:86162822:86164289:-	LTR	ERVL-MaLR	MSTD-int	1467	1467	1467	1457	1470	0	0	0	0	0	0	0	Apes
chrX:86164294:86164561:-	LTR	ERVL-MaLR	MSTD	267	267	267	267	279	0	0	0	0	0	0	0	Apes
chrX:86164586:86165543:-	LINE	L1	L1M3e	957	958	956	953	0	0	0	0	0	0	0	0	Great.Apes
chrX:86165544:86165662:-	LINE	L1	L1M1	118	114	118	118	0	117	117	0	0	0	0	0	Old.World.Monkey
chrX:86165723:86167407:-	LINE	L1	L1M1	1684	0	1687	1680	0	1687	1687	0	0	0	0	0	Old.World.Monkey
chrX:86167953:86168077:+	LTR	ERV1	MER4D	124	124	124	124	124	124	124	0	0	0	0	0	Old.World.Monkey
chrX:86168077:86168181:-	LINE	L1	L1M1	104	104	104	104	104	104	104	0	0	0	0	0	Old.World.Monkey
chrX:86168231:86168296:-	LINE	L1	L1M1	65	65	65	65	65	65	65	0	0	0	0	0	Old.World.Monkey
chrX:86168309:86168443:+	LTR	ERV1	MER4D	134	134	134	134	134	134	134	0	0	0	0	0	Old.World.Monkey
chrX:86168887:86169266:+	LTR	ERVL	LTR16A	379	0	379	372	379	379	379	0	0	0	0	0	Old.World.Monkey
chrX:86169457:86169515:+	LTR	ERV1	LTR1D	58	58	59	58	58	58	58	0	0	0	0	0	Old.World.Monkey
chrX:86169529:86169673:-	LINE	L2	L2c	144	144	144	143	144	144	144	139	0	0	0	0	New.World.Monkey
chrX:86169706:86170035:-	LINE	L2	L2c	329	329	329	329	329	328	328	324	0	0	0	0	New.World.Monkey
chrX:86171737:86172581:-	LTR	ERVL	MER54A	844	840	844	844	844	844	844	0	0	0	0	0	Old.World.Monkey
chrX:86172579:86172730:+	LTR	ERVL-MaLR	THE1C	151	151	173	151	151	151	151	0	0	0	0	0	Old.World.Monkey
chrX:86173733:86174074:-	DNA	TcMar-Tigger	Tigger8	341	341	341	341	331	341	341	0	0	0	0	0	Old.World.Monkey
chrX:86174198:86174383:-	DNA	hAT-Charlie	MER103C	185	185	184	185	186	0	0	179	0	0	0	0	New.World.Monkey
chrX:86174383:86174682:-	SINE	Alu	AluY	299	297	296	296	296	0	0	0	0	0	0	0	Apes
chrX:86174682:86174706:-	DNA	hAT-Charlie	MER103C	24	24	24	24	23	0	0	0	0	0	0	0	Apes
chrX:86174863:86175247:+	LTR	ERVL-MaLR	MLT1L	384	384	384	384	384	384	384	0	0	0	0	0	Old.World.Monkey
chrX:86175791:86176099:+	SINE	Alu	AluSz	308	0	830	308	308	321	317	0	0	0	0	0	Old.World.Monkey
chrX:86176613:86177027:+	LINE	L1	L1MA5A	414	414	414	420	416	414	414	400	0	0	0	0	New.World.Monkey
chrX:86177164:86177252:+	DNA	TcMar-Tigger	Tigger5	88	88	88	88	88	85	85	88	0	0	0	0	New.World.Monkey
chrX:86177250:86177299:+	DNA	TcMar-Tigger	MER47B	49	49	49	49	49	49	49	49	0	0	0	0	New.World.Monkey
chrX:86177295:86177362:+	DNA	TcMar-Tigger	Tigger5	67	67	67	67	67	68	68	67	0	0	0	0	New.World.Monkey
chrX:86177382:86177487:+	LINE	L1	L1PA17	105	105	105	105	0	0	0	0	0	0	0	0	Great.Apes
chrX:86177524:86177717:+	LINE	L1	L1MC4a	193	193	193	194	193	193	0	0	0	0	0	0	Old.World.Monkey
chrX:86177717:86178022:+	SINE	Alu	AluY	305	296	326	314	304	0	0	0	0	0	0	0	Apes
chrX:86178022:86178540:+	LINE	L1	L1MC4a	518	518	517	518	518	0	518	512	0	525	0	0	Pig.Cow
chrX:86179531:86180133:-	LTR	ERVL-MaLR	MLT1E	602	602	602	602	602	596	596	0	0	0	0	0	Old.World.Monkey
chrX:86180308:86180597:-	SINE	Alu	AluSz6	289	610	287	282	285	283	287	0	0	0	0	0	Old.World.Monkey
chrX:86182045:86182252:-	LINE	L1	L1MA3	207	207	207	206	207	203	203	206	0	0	0	0	New.World.Monkey
chrX:86183360:86183439:-	DNA	TcMar-Mariner	MADE1	79	0	79	0	0	79	79	0	0	0	0	0	Old.World.Monkey
chrX:86184113:86184316:+	DNA	hAT-Charlie	MER58A	203	203	203	203	203	203	203	0	0	201	0	202	Eutheria
chrX:86184343:86184681:+	LINE	L1	L1MA7	338	338	338	335	0	339	339	0	0	0	0	0	Old.World.Monkey
chrX:86184683:86185053:+	LTR	ERVL-MaLR	THE1D	370	370	394	2819	0	361	367	352	0	0	0	0	New.World.Monkey
chrX:86185058:86185208:+	LINE	L1	L1MA7	150	150	150	148	152	152	152	143	0	0	0	0	New.World.Monkey
chrX:86186100:86186199:-	LINE	L1	L1PA15	99	99	99	99	0	0	0	0	0	0	0	0	Great.Apes
chrX:86186209:86189620:-	LINE	L1	L1PA15	3411	0	3398	3406	0	0	0	3458	0	0	0	0	New.World.Monkey
chrX:86189667:86192056:-	LINE	L1	L1PA15	2389	0	2392	2391	0	2392	2387	2411	0	0	0	0	New.World.Monkey
chrX:86192652:86192740:+	SINE	MIR	MIR3	88	88	88	88	88	88	88	89	0	0	0	0	New.World.Monkey
chrX:86192942:86193261:-	LINE	L1	L1MA7	319	319	319	319	318	316	315	316	0	0	0	0	New.World.Monkey
chrX:86194523:86194798:+	LINE	L1	L1PA3	275	275	274	0	0	0	0	0	0	0	0	0	Great.Apes
chrX:86195418:86195554:-	LINE	L2	L2	136	136	136	136	136	145	136	136	0	0	0	0	New.World.Monkey
chrX:86195596:86195683:+	LINE	L2	L2a	87	87	87	87	87	87	87	87	0	0	0	0	New.World.Monkey
chrX:86197030:86197697:+	LINE	L1	L1MCa	667	0	667	665	667	662	661	669	0	0	0	0	New.World.Monkey
chrX:86197936:86198533:+	LINE	L2	L2	597	0	597	597	598	595	595	0	0	0	0	0	Old.World.Monkey
chrX:86198980:86199040:-	LINE	L2	L2c	60	60	60	60	60	60	60	0	0	104	0	0	Pig.Cow
chrX:86199025:86199165:+	LINE	CR1	L3	140	143	142	0	140	142	142	0	0	271	0	0	Pig.Cow
chrX:86199171:86199257:-	LINE	L2	L2c	86	86	86	88	86	87	87	88	0	86	0	0	Pig.Cow
chrX:86199291:86199335:-	LINE	L2	L2a	44	44	44	47	44	42	42	44	0	44	0	0	Pig.Cow
chrX:86199307:86199440:-	SINE	MIR	MIR	133	133	133	135	133	132	132	133	0	131	0	0	Pig.Cow
chrX:86199514:86199728:+	DNA	hAT-Charlie	MER3	214	214	208	214	214	214	214	209	0	677	0	0	Pig.Cow
chrX:86201129:86201288:+	SINE	MIR	MIR3	159	0	159	159	160	160	160	152	0	421	0	0	Pig.Cow
chrX:86202479:86202864:-	LTR	ERVL-MaLR	MSTA	385	401	385	385	690	385	385	380	0	0	0	0	New.World.Monkey
chrX:86203626:86203684:+	LTR	ERVL-MaLR	MLT1K	58	58	58	58	58	58	58	58	0	0	0	0	New.World.Monkey
chrX:86204993:86206326:+	LINE	L1	L1M5	1333	0	1337	7413	1336	0	1382	0	0	0	0	0	Old.World.Monkey
chrX:86206380:86206934:-	LTR	ERV1	MER41A	554	538	554	554	554	533	539	0	0	0	0	0	Old.World.Monkey
chrX:86206934:86207154:-	LTR	ERV1	MER41-int	220	222	222	218	222	219	219	0	0	0	0	0	Old.World.Monkey
chrX:86207154:86207326:+	LINE	L1	L1M5	172	172	172	172	172	172	172	0	0	0	0	0	Old.World.Monkey
chrX:86207341:86207723:+	LINE	L1	L1M5	382	382	382	0	382	382	383	0	0	0	0	0	Old.World.Monkey
chrX:86207723:86208571:+	LINE	L1	L1MA10	848	850	850	0	852	841	859	827	0	0	0	0	New.World.Monkey
chrX:86208571:86209078:+	LINE	L1	L1M5	507	508	504	0	504	0	506	0	0	0	0	0	Old.World.Monkey
chrX:86209136:86209344:-	LINE	L1	L1MA5	208	208	208	0	208	208	208	207	0	0	0	0	New.World.Monkey
chrX:86209344:86209608:-	LINE	L1	L1PREC2	264	260	264	0	265	264	264	264	0	0	0	0	New.World.Monkey
chrX:86209609:86210616:+	LINE	L1	L1PA14	1007	0	1008	0	0	996	993	1004	0	0	0	0	New.World.Monkey
chrX:86210627:86212494:-	LINE	L1	L1MA5	1867	0	1863	0	0	0	1891	0	0	0	0	0	Old.World.Monkey
chrX:86212579:86215480:-	LINE	L1	L1PA13	2901	2903	2934	2864	0	2866	2861	0	0	0	0	0	Old.World.Monkey
chrX:86215531:86216272:-	LINE	L1	L1PA13	741	741	742	743	0	742	743	0	0	0	0	0	Old.World.Monkey
chrX:86216440:86216643:-	LINE	L1	L1MEd	203	203	203	203	0	201	201	195	0	0	0	0	New.World.Monkey
chrX:86217120:86217497:-	LTR	ERVL-MaLR	MLT1B	377	377	377	377	0	380	380	0	0	0	0	0	Old.World.Monkey
chrX:86218034:86219611:+	LINE	L1	L1PA15	1577	1577	1577	1577	0	1551	1551	1556	0	0	0	0	New.World.Monkey
chrX:86219611:86220041:+	LINE	L1	L1PA7	430	430	430	430	0	421	421	0	0	0	0	0	Old.World.Monkey
chrX:86220041:86220751:+	LINE	L1	L1PA15	710	710	711	711	0	706	706	701	0	0	0	0	New.World.Monkey
chrX:86220751:86221058:+	SINE	Alu	AluSq	307	308	306	307	0	301	306	0	0	0	0	0	Old.World.Monkey
chrX:86221058:86221309:+	LINE	L1	L1PA15	251	251	251	251	0	0	252	0	0	0	0	0	Old.World.Monkey
chrX:86221314:86222733:+	LINE	L1	L1PA15	1419	1418	1418	0	0	0	0	0	0	0	0	0	Great.Apes
chrX:86222731:86224629:+	LINE	L1	L1PA15	1898	1905	1908	0	0	0	0	0	0	0	0	0	Great.Apes
chrX:86224634:86230654:+	LINE	L1	L1PA2	6020	0	0	0	0	0	0	0	0	0	0	0	Human
chrX:86230656:86230832:+	LINE	L1	L1PA15	176	176	0	176	0	176	176	0	0	0	0	0	Old.World.Monkey
chrX:86231364:86231499:-	SINE	Alu	FLAM_C	135	130	137	134	0	0	0	0	0	0	0	0	Great.Apes
chrX:86232860:86234786:+	LINE	L1	L1MA9	1926	1849	1921	1934	0	0	0	0	0	0	0	0	Great.Apes
chrX:86235469:86235796:+	LINE	L1	L1MA9	327	0	0	0	0	0	0	0	0	0	0	0	Human
chrX:86235796:86236119:-	LTR	ERVL-MaLR	MSTD	323	0	0	0	0	0	0	0	0	0	0	0	Human
chrX:86236119:86236221:+	LINE	L1	L1MA9	102	0	0	0	0	0	0	0	0	0	0	0	Human
chrX:86236221:86236878:-	LTR	ERVL-MaLR	MSTB-int	657	0	0	0	0	0	0	0	0	0	0	0	Human
chrX:86236886:86237287:+	LTR	ERV1	LTR7	401	0	0	0	0	0	0	0	0	0	0	0	Human
chrX:86237289:86240203:+	LTR	ERV1	HERVH-int	2914	0	0	0	0	0	0	0	0	0	0	0	Human
chrX:86240197:86240345:+	LTR	ERV1	HERVH-int	148	0	0	0	0	0	0	0	0	0	0	0	Human
chrX:86240335:86240842:+	LTR	ERV1	HERVH-int	507	0	0	0	0	0	0	0	0	0	0	0	Human
chrX:86240848:86241494:+	LTR	ERV1	HERVH-int	646	0	0	0	0	0	0	0	0	0	0	0	Human
chrX:86241495:86241711:+	LTR	ERV1	HERVH-int	216	0	0	0	0	0	0	0	0	0	0	0	Human
chrX:86241711:86242052:+	LTR	ERV1	HERVH-int	341	0	0	0	0	0	0	0	0	0	0	0	Human
chrX:86242052:86242089:-	LTR	ERVL-MaLR	MLT-int	37	0	0	0	0	0	0	0	0	0	0	0	Human
chrX:86242089:86242490:+	LTR	ERV1	LTR7	401	0	0	0	0	0	0	0	0	0	0	0	Human
chrX:86242490:86242897:-	LTR	ERVL-MaLR	MSTB-int	407	0	0	0	0	0	0	0	0	0	0	0	Human
chrX:86242897:86243317:-	LTR	ERVL-MaLR	MSTB	420	0	0	0	0	0	0	0	0	0	0	0	Human
chrX:86243317:86243596:+	LINE	L1	L1MA9	279	0	0	0	0	0	0	0	0	0	0	0	Human
chrX:86243596:86244230:+	LTR	ERV1	MER41B	634	0	0	0	0	0	0	0	0	0	0	0	Human
chrX:86244230:86244940:+	LINE	L1	L1MA9	710	0	0	0	0	0	706	0	0	0	0	0	Old.World.Monkey
chrX:86244941:86245891:-	LINE	L1	L1MEc	950	0	0	0	0	0	956	0	0	0	0	0	Old.World.Monkey
chrX:86245891:86246157:-	SINE	Alu	AluSx1	266	266	0	0	0	0	294	0	0	0	0	0	Old.World.Monkey
chrX:86246157:86246501:-	LINE	L1	L1MEc	344	343	0	0	0	0	0	0	0	0	0	0	Great.Apes
chrX:86246506:86247486:-	LINE	L1	L1MEc	980	981	0	971	0	0	980	0	0	0	0	0	Old.World.Monkey
chrX:86247498:86248154:-	LINE	L1	L1MEc	656	656	658	654	0	661	662	0	0	0	0	0	Old.World.Monkey
chrX:86248200:86250499:+	LINE	L1	L1MA2	2299	0	2313	2315	2317	0	0	0	0	0	0	0	Apes
chrX:86250505:86250640:-	SINE	Alu	AluSq2	135	0	136	0	0	0	0	0	0	0	0	0	Great.Apes
chrX:86250646:86251266:+	LINE	L1	L1MA2	620	0	619	0	617	0	0	0	0	0	0	0	Apes
chrX:86251259:86251837:-	LINE	L1	L1M1	578	0	585	0	570	0	0	0	0	0	0	0	Apes
chrX:86251873:86252308:-	LINE	L1	L1M1	435	0	444	0	442	444	444	0	0	0	0	0	Old.World.Monkey
chrX:86252308:86252754:-	LINE	L1	L1M1	446	0	448	0	448	0	0	0	0	0	0	0	Apes
chrX:86252781:86253040:-	LINE	L1	L1M1	259	0	257	0	262	266	274	0	0	0	0	0	Old.World.Monkey
chrX:86253046:86253599:+	LINE	L1	L1MA2	553	0	553	0	551	545	546	0	0	0	0	0	Old.World.Monkey
chrX:86253599:86254002:-	LTR	ERVL-MaLR	MSTA	403	0	403	0	403	408	408	0	0	0	0	0	Old.World.Monkey
chrX:86254002:86254957:+	LINE	L1	L1MA2	955	0	953	0	954	955	956	0	0	0	0	0	Old.World.Monkey
chrX:86254980:86256302:+	LINE	L1	L1MA2	1322	1321	1313	0	1318	1318	1319	0	0	0	0	0	Old.World.Monkey
chrX:86256301:86256724:+	LINE	L1	L1MA2	423	422	0	0	0	422	422	0	0	0	0	0	Old.World.Monkey
chrX:86256693:86256852:-	LINE	L1	L1MA1	159	159	0	159	0	159	159	0	0	0	0	0	Old.World.Monkey
chrX:86256826:86257118:+	LINE	L1	L1MA1	292	292	287	292	288	292	292	0	0	0	0	0	Old.World.Monkey
chrX:86257118:86257351:+	LINE	L1	L1MA2	233	229	233	233	233	233	233	0	0	0	0	0	Old.World.Monkey
chrX:86259408:86259686:+	SINE	Alu	AluY	278	278	278	278	278	0	0	0	0	0	0	0	Apes
chrX:86259728:86260436:+	LINE	L1	L1MEf	708	709	714	732	709	0	0	0	0	0	0	0	Apes
chrX:86260466:86260827:-	LTR	ERVL-MaLR	THE1C	361	361	365	367	365	367	367	0	0	0	0	0	Old.World.Monkey
chrX:86260827:86262413:-	LTR	ERVL-MaLR	THE1C-int	1586	1586	0	1584	1588	1578	1570	0	0	0	0	0	Old.World.Monkey
chrX:86262413:86262783:-	LTR	ERVL-MaLR	THE1C	370	370	0	370	369	0	0	0	0	0	0	0	Apes
chrX:86262805:86262859:-	LTR	ERVL-MaLR	THE1C	54	54	0	54	54	54	54	0	0	0	0	0	Old.World.Monkey
chrX:86262949:86263267:+	LINE	L1	L1MEf	318	318	318	318	317	0	317	0	0	0	0	0	Old.World.Monkey
chrX:86263273:86263928:+	LINE	L1	L1MEf	655	651	651	655	655	0	659	0	0	0	0	0	Old.World.Monkey
chrX:86263916:86264550:+	LINE	L1	L1MA4	634	634	633	638	634	647	647	0	0	0	0	0	Old.World.Monkey
chrX:86264856:86267686:+	LINE	L1	L1MA4	2830	2827	0	2839	2866	2867	2861	0	0	0	0	0	Old.World.Monkey
chrX:86267686:86268480:-	LTR	ERV1	LTR12	794	819	0	0	0	0	0	0	0	0	0	0	Great.Apes
chrX:86268480:86271410:+	LINE	L1	L1MA4	2930	0	2931	2935	0	0	2817	0	0	0	0	0	Old.World.Monkey
chrX:86271419:86271833:+	LINE	L1	L1MA6	414	0	412	411	0	419	423	0	0	0	0	0	Old.World.Monkey
chrX:86271835:86275660:+	LINE	L1	L1PA16	3825	0	3844	3813	0	3788	3792	0	0	0	0	0	Old.World.Monkey
chrX:86275700:86276498:+	LINE	L1	L1PA16	798	0	800	796	0	800	800	0	0	0	0	0	Old.World.Monkey
chrX:86276644:86277682:+	LINE	L1	L1PA16	1038	1036	1038	1040	0	1037	1038	0	0	0	0	0	Old.World.Monkey
chrX:86277696:86278406:+	LINE	L1	L1MA6	710	0	715	717	0	702	702	0	0	0	0	0	Old.World.Monkey
chrX:86278448:86279215:+	LINE	L1	L1MA6	767	0	759	759	0	758	758	0	0	0	0	0	Old.World.Monkey
chrX:86279224:86279593:-	LINE	L1	L1PB4	369	0	368	0	0	355	355	0	0	0	0	0	Old.World.Monkey
chrX:86280158:86280716:-	LINE	L1	L1PB4	558	562	557	563	0	0	554	0	0	0	0	0	Old.World.Monkey
chrX:86280714:86281555:+	LINE	L1	L1MA6	841	843	841	848	0	0	833	0	0	0	0	0	Old.World.Monkey
chrX:86281653:86281764:+	LINE	L1	L1MD	111	111	111	111	0	0	110	0	0	0	0	0	Old.World.Monkey
chrX:86281764:86282142:-	LTR	ERVL-MaLR	THE1D	378	0	378	377	0	0	379	0	0	0	0	0	Old.World.Monkey
chrX:86282142:86282328:-	LTR	ERVL-MaLR	THE1D-int	186	0	186	184	0	0	0	0	0	0	0	0	Great.Apes
chrX:86282348:86282529:+	LTR	ERVL-MaLR	THE1D	181	0	181	181	0	0	181	0	0	0	0	0	Old.World.Monkey
chrX:86282542:86282895:-	LTR	ERVL-MaLR	MLT1A0	353	0	353	354	0	0	353	0	0	0	0	0	Old.World.Monkey
chrX:86282899:86283123:+	LINE	L1	L1ME1	224	225	224	224	0	0	224	0	0	0	0	0	Old.World.Monkey
chrX:86283132:86283263:+	LINE	L1	L1MEc	131	131	131	131	0	0	131	0	0	0	0	0	Old.World.Monkey
chrX:86283486:86284007:+	LINE	L1	L1M1	521	521	521	542	0	527	527	0	0	0	0	0	Old.World.Monkey
chrX:86284034:86285561:+	LINE	L1	L1M1	1527	0	1630	1538	0	0	0	0	0	0	0	0	Great.Apes
chrX:86285636:86285853:-	LINE	L1	L1MC	217	216	217	217	0	209	209	0	0	0	0	0	Old.World.Monkey
chrX:86285853:86286164:-	SINE	Alu	AluSz	311	307	334	311	0	308	391	0	0	0	0	0	Old.World.Monkey
chrX:86286164:86286216:-	LINE	L1	L1MC	52	52	52	52	0	0	0	0	0	0	0	0	Great.Apes
chrX:86286223:86287615:-	LINE	L1	L1PA15	1392	0	0	1392	0	1359	1353	0	0	0	0	0	Old.World.Monkey
chrX:86287660:86289003:-	Other	Other	SVA_B	1343	1500	0	0	0	0	0	0	0	0	0	0	Great.Apes
chrX:86289004:86289982:-	LINE	L1	L1PA15	978	977	976	960	965	979	979	0	0	0	0	0	Old.World.Monkey
chrX:86289982:86290285:-	SINE	Alu	AluSz6	303	303	303	299	299	292	292	296	0	0	0	0	New.World.Monkey
chrX:86290285:86290613:-	LINE	L1	L1PA15	328	328	324	329	329	349	346	334	0	0	0	0	New.World.Monkey
chrX:86292619:86292907:+	LINE	L1	L1M5	288	288	0	288	287	300	288	0	0	0	0	0	Old.World.Monkey
chrX:86292975:86293434:-	LINE	L1	L1MC	459	460	460	458	457	475	462	0	0	0	0	0	Old.World.Monkey
chrX:86293433:86294058:+	LINE	L1	L1MA9	625	0	624	623	619	622	619	621	0	0	0	0	New.World.Monkey
chrX:86294140:86294407:-	LTR	ERVL	LTR16C	267	267	267	265	267	265	265	0	0	0	0	0	Old.World.Monkey
chrX:86294428:86294493:-	LTR	ERVL	LTR16C	65	65	65	65	65	63	63	65	0	0	0	0	New.World.Monkey
chrX:86294900:86295015:+	SINE	MIR	MIR	115	115	115	115	147	115	115	115	0	0	0	0	New.World.Monkey
chrX:86295230:86295456:-	DNA	hAT-Charlie	MER58A	226	0	226	226	226	226	226	0	0	0	0	0	Old.World.Monkey
chrX:86296390:86296538:+	DNA	hAT-Charlie	MER5A	148	0	148	148	148	148	148	148	0	0	0	0	New.World.Monkey
chrX:86297063:86297458:-	LTR	ERVL-MaLR	MLT1K	395	0	395	395	395	395	395	394	0	0	0	395	Eutheria
chrX:86297474:86297723:-	SINE	MIR	MIR	249	249	249	249	248	249	249	0	0	0	0	0	Old.World.Monkey
chrX:86299582:86299946:+	LTR	ERVL-MaLR	THE1B	364	365	366	363	364	0	0	0	0	0	0	0	Apes
chrX:86299946:86301529:+	LTR	ERVL-MaLR	THE1B-int	1583	1582	1583	1583	0	1586	1586	0	0	0	0	0	Old.World.Monkey
chrX:86301532:86301895:+	LTR	ERVL-MaLR	THE1B	363	415	363	355	363	363	363	0	0	0	0	0	Old.World.Monkey
chrX:86302007:86302127:+	LTR	ERVL	LTR79	120	120	120	120	120	120	120	0	0	117	0	0	Pig.Cow
chrX:86302336:86302764:+	LINE	L1	L1MB8	428	428	429	426	0	446	456	0	0	0	0	0	Old.World.Monkey
chrX:86302898:86304135:-	LINE	L1	L1MA2	1237	1237	1236	1243	1243	1252	1235	0	0	0	0	0	Old.World.Monkey
chrX:86304130:86304685:-	LINE	L1	L1MA2	555	555	561	556	555	546	546	546	0	0	0	0	New.World.Monkey
chrX:86304842:86305639:-	LINE	L1	L1P4e	797	796	796	788	0	815	815	0	0	0	0	0	Old.World.Monkey
chrX:86305665:86305841:-	LINE	L1	L1MC	176	176	176	176	0	176	176	176	0	0	0	0	New.World.Monkey
chrX:86305841:86306047:+	LTR	ERVL	MLT2B4	206	206	206	206	0	205	205	210	0	0	0	0	New.World.Monkey
chrX:86306047:86306403:+	LTR	ERVL-MaLR	MLT1A0	356	356	356	355	0	361	361	355	0	0	0	0	New.World.Monkey
chrX:86306403:86306663:+	LTR	ERVL	MLT2B4	260	0	258	260	0	0	260	0	0	0	0	0	Old.World.Monkey
chrX:86306706:86306742:+	LTR	ERVL	MLT2B4	36	36	36	36	36	36	36	0	0	0	0	0	Old.World.Monkey
chrX:86306742:86307046:-	LINE	L1	L1MC	304	305	305	303	303	294	294	305	0	0	0	0	New.World.Monkey
chrX:86307046:86307337:-	SINE	Alu	AluSz	291	290	322	290	295	291	291	294	0	0	0	0	New.World.Monkey
chrX:86307337:86307635:-	LINE	L1	L1MC	298	344	339	340	337	343	343	341	0	0	0	0	New.World.Monkey
chrX:86307659:86308162:-	LINE	L1	L1MC	503	503	503	500	502	513	509	539	0	0	0	0	New.World.Monkey
chrX:86308178:86309255:+	LINE	L1	L1MB8	1077	1077	1073	1077	1076	1085	1085	1063	0	0	0	0	New.World.Monkey
chrX:86309271:86310440:+	LINE	L1	L1MB8	1169	1169	1176	4110	1168	0	1162	1168	0	0	0	0	New.World.Monkey
chrX:86310497:86312790:+	LINE	L1	L1MB8	2293	2294	0	2298	2288	0	0	0	0	0	0	0	Apes
chrX:86312993:86313158:+	SINE	MIR	MIRb	165	165	165	165	165	0	0	165	0	0	0	0	New.World.Monkey
chrX:86313270:86313386:-	LINE	L2	L2c	116	116	116	116	137	0	0	116	0	0	0	0	New.World.Monkey
chrX:86313515:86314638:+	LINE	L1	L1ME2	1123	1121	1124	1131	1101	0	0	0	0	0	0	0	Apes
chrX:86314645:86314820:+	LINE	L1	L1ME2	175	175	175	175	175	175	175	178	0	0	0	0	New.World.Monkey
chrX:86314955:86315094:+	LINE	RTE-BovB	X3_LINE	139	139	139	139	139	139	139	0	0	133	0	0	Pig.Cow
chrX:86315478:86315525:+	DNA	hAT-Charlie	MER33	47	47	47	47	47	47	47	47	0	47	0	0	Pig.Cow
chrX:86315539:86315680:+	DNA	hAT-Charlie	MER33	141	141	141	139	141	136	136	146	0	0	0	0	New.World.Monkey
chrX:86315790:86316034:-	SINE	MIR	MIRb	244	244	244	244	241	244	244	0	0	0	0	0	Old.World.Monkey
chrX:86316802:86317018:-	SINE	Alu	AluY	216	213	0	224	217	0	0	0	0	0	0	0	Apes
chrX:86318795:86319118:+	LINE	L1	L1MB1	323	323	323	325	660	328	328	317	0	0	0	0	New.World.Monkey
chrX:86319199:86319561:+	LINE	L1	L1MB1	362	362	362	362	359	361	361	365	0	0	0	0	New.World.Monkey
chrX:86319640:86320274:-	LINE	L2	L2	634	634	632	634	634	631	631	934	0	0	0	0	New.World.Monkey
chrX:86320279:86320687:-	LTR	ERVL-MaLR	MSTB	408	412	412	413	412	414	414	404	0	0	0	0	New.World.Monkey
chrX:86320708:86320820:-	LINE	L2	L2	112	112	111	112	0	0	0	0	0	0	0	0	Great.Apes
chrX:86321142:86321390:-	LTR	ERVL-MaLR	MLT1F1	248	249	248	247	247	247	247	246	0	0	0	0	New.World.Monkey
chrX:86321390:86321778:-	LTR	ERVL-MaLR	MSTA	388	388	389	0	384	388	388	388	0	0	0	0	New.World.Monkey
chrX:86321778:86322065:-	LTR	ERVL-MaLR	MLT1F1	287	287	285	0	282	287	287	287	0	0	0	0	New.World.Monkey
chrX:86322210:86322499:+	LINE	L1	L1ME3	289	287	287	287	289	281	281	0	0	0	0	0	Old.World.Monkey
chrX:86322519:86322614:-	LTR	ERV1	LTR78	95	95	95	95	95	95	95	95	0	0	0	0	New.World.Monkey
chrX:86322804:86323266:-	LTR	ERV1	LTR78	462	461	462	466	466	458	458	480	0	0	0	0	New.World.Monkey
chrX:86323477:86324099:+	LINE	L2	L2c	622	622	622	622	622	612	612	624	0	0	0	0	New.World.Monkey
chrX:86324261:86324480:+	LINE	L2	L2c	219	219	219	219	219	219	219	524	0	0	0	0	New.World.Monkey
chrX:86324551:86324764:+	LINE	L1	L1ME3	213	213	213	213	213	213	213	219	0	0	0	0	New.World.Monkey
chrX:86324809:86324985:+	SINE	MIR	MIR	176	176	176	180	180	177	177	0	0	0	0	0	Old.World.Monkey
chrX:86324987:86325295:+	SINE	Alu	AluSq2	308	307	308	0	308	305	305	0	0	0	0	0	Old.World.Monkey
chrX:86325639:86326163:-	LTR	ERVL-MaLR	MLT1D	524	524	521	526	526	526	526	526	0	0	0	0	New.World.Monkey
chrX:86326758:86326908:+	SINE	MIR	MIRc	150	150	150	153	150	150	150	150	0	0	0	0	New.World.Monkey
chrX:86327044:86327205:-	SINE	Alu	AluYc	161	158	163	0	0	0	0	0	0	0	0	0	Great.Apes
chrX:86327609:86327655:+	LINE	CR1	L3	46	46	46	0	46	46	46	46	0	0	0	0	New.World.Monkey
chrX:86329109:86329369:-	SINE	MIR	MIR	260	260	260	260	260	260	260	260	0	0	0	0	New.World.Monkey
chrX:86329469:86329554:-	LINE	L2	L2a	85	0	83	87	91	0	93	108	0	0	0	0	New.World.Monkey
chrX:86329541:86329698:-	LINE	L2	L2a	157	0	157	157	160	0	162	265	0	0	0	0	New.World.Monkey
chrX:86329710:86330155:+	LINE	L1	L1M5	445	445	441	442	443	0	447	443	0	0	0	0	New.World.Monkey
chrX:86330542:86330808:+	SINE	Alu	AluSz6	266	265	266	0	0	0	0	0	0	0	0	0	Great.Apes
chrX:86331211:86331342:+	LINE	L2	L2b	131	131	131	131	131	131	131	128	0	0	0	0	New.World.Monkey
chrX:86332376:86332751:-	LTR	ERVL-MaLR	MSTD	375	0	375	375	374	375	375	375	0	0	0	0	New.World.Monkey
chrX:86332809:86334596:-	LINE	L1	L1PA15	1787	0	1789	1786	1789	0	0	0	0	0	0	0	Apes
chrX:86334596:86335165:-	LINE	L1	L1PA5	569	0	567	567	0	0	0	0	0	0	0	0	Great.Apes
chrX:86335165:86336256:-	LINE	L1	L1PA15	1091	0	1096	1092	0	0	0	0	0	0	0	0	Great.Apes
chrX:86336248:86337368:-	LINE	L1	L1PA10	1120	0	1120	1115	0	0	0	0	0	0	0	0	Great.Apes
chrX:86337361:86337427:+	LINE	L1	L1PA13	66	0	66	66	0	0	0	0	0	0	0	0	Great.Apes
chrX:86337428:86339608:+	LINE	L1	L1PA13	2180	0	2181	0	0	0	0	0	0	0	0	0	Great.Apes
chrX:86339608:86339940:+	SINE	Alu	AluY	332	0	0	0	0	0	0	0	0	0	0	0	Human
chrX:86339940:86340297:+	LINE	L1	L1PA13	357	0	0	0	0	0	0	0	0	0	0	0	Human
chrX:86340334:86342973:+	LINE	L1	L1PA13	2639	0	2620	2558	0	0	0	0	0	0	0	0	Great.Apes
chrX:86342965:86346564:+	LINE	L1	L1M1	3599	0	3586	3573	0	0	0	0	0	0	0	0	Great.Apes
chrX:86346562:86347119:-	LINE	L1	L1MA4A	557	0	555	540	0	0	0	0	0	0	0	0	Great.Apes
chrX:86347119:86347643:-	LINE	L1	L1MA9	524	0	552	523	0	0	0	0	0	0	0	0	Great.Apes
chrX:86347674:86347832:+	LTR	ERVL-MaLR	MLT1B	158	0	158	157	0	0	0	0	0	0	0	0	Great.Apes
chrX:86347834:86348060:-	LINE	L1	L1MEb	226	0	224	218	0	0	0	0	0	0	0	0	Great.Apes
chrX:86348063:86353938:-	LINE	L1	L1PREC2	5875	0	5953	5971	0	0	0	0	0	0	0	0	Great.Apes
chrX:86353937:86354542:-	LINE	L1	L1MEb	605	0	604	607	600	0	0	0	0	0	0	0	Apes
chrX:86354553:86357645:+	LINE	L1	L1M1	3092	0	3097	3093	3097	0	0	0	0	0	0	0	Apes
chrX:86357650:86358034:-	LINE	L1	L1MEb	384	0	384	384	384	384	384	0	0	0	0	0	Old.World.Monkey
chrX:86358121:86358334:-	SINE	MIR	MIRb	213	213	213	213	213	221	221	224	0	226	0	0	Pig.Cow
chrX:86358482:86358608:-	SINE	MIR	MIR	126	126	126	126	126	126	126	0	0	0	0	0	Old.World.Monkey
chrX:86359251:86359540:-	LINE	L1	L1PA16	289	275	289	289	289	290	290	289	0	0	0	0	New.World.Monkey
chrX:86362952:86363126:+	DNA	hAT-Charlie	MER5A	174	174	174	175	175	175	175	195	0	0	0	0	New.World.Monkey
chrX:86363331:86363388:-	LINE	L2	L2c	57	0	57	57	57	57	57	57	0	57	0	0	Pig.Cow
chrX:86364006:86364363:+	LINE	L1	L1MEf	357	357	357	357	357	361	361	362	0	0	0	0	New.World.Monkey
chrX:86364604:86364940:+	SINE	Alu	AluY	336	322	329	321	0	0	0	0	0	0	0	0	Great.Apes
chrX:86364951:86365573:+	LINE	L1	L1PA10	622	622	621	623	0	611	611	623	0	0	0	0	New.World.Monkey
chrX:86365571:86367045:+	LINE	L1	L1PA10	1474	0	1484	1482	0	1490	1491	1489	0	0	0	0	New.World.Monkey
chrX:86367394:86370659:+	LINE	L1	L1PA6	3265	0	0	0	0	0	3283	0	0	0	0	0	Old.World.Monkey
chrX:86370634:86371296:+	LINE	L1	L1MC2	662	0	0	0	0	0	661	0	0	0	0	0	Old.World.Monkey
chrX:86371309:86377340:+	LINE	L1	L1PA2	6031	0	0	0	0	0	0	0	0	0	0	0	Human
chrX:86377343:86378520:+	LINE	L1	L1MC2	1177	0	0	0	0	0	0	0	0	0	0	0	Human
chrX:86378640:86379136:+	LINE	L1	L1MEf	496	0	492	492	0	0	0	0	0	0	0	0	Great.Apes
chrX:86379138:86379251:+	LINE	L1	L1MD2	113	0	113	113	0	0	0	0	0	0	0	0	Great.Apes
chrX:86379246:86379572:+	LINE	L1	L1MD2	326	0	327	327	0	0	0	0	0	0	0	0	Great.Apes
chrX:86379571:86380173:+	LINE	L1	L1MEf	602	0	601	605	0	0	0	0	0	0	0	0	Great.Apes
chrX:86380179:86380266:-	LINE	L1	L1PB	87	0	87	86	0	0	0	0	0	0	0	0	Great.Apes
chrX:86380252:86380311:+	LINE	L1	L1PB	59	0	59	59	0	0	0	0	0	0	0	0	Great.Apes
chrX:86380311:86380543:+	LINE	L1	L1MB4	232	0	232	232	0	0	0	0	0	0	0	0	Great.Apes
chrX:86380910:86381113:+	LINE	L1	L1M1	203	0	204	203	0	0	0	0	0	0	0	0	Great.Apes
chrX:86381113:86381406:-	SINE	Alu	AluJo	293	0	293	304	0	0	0	0	0	0	0	0	Great.Apes
chrX:86381406:86383334:+	LINE	L1	L1M1	1928	0	1923	1925	0	0	0	0	0	0	0	0	Great.Apes
chrX:86383325:86388851:+	LINE	L1	L1P3	5526	0	0	0	0	0	0	0	0	0	0	0	Human
chrX:86388841:86389136:+	LINE	L1	L1M1	295	0	0	0	0	0	0	0	0	0	0	0	Human
chrX:86389136:86389423:+	SINE	Alu	AluSq2	287	0	0	0	0	0	0	0	0	0	0	0	Human
chrX:86389455:86389601:+	LINE	L1	L1M1	146	0	0	0	0	0	0	0	0	0	0	0	Human
chrX:86389601:86389913:+	SINE	Alu	AluSp	312	0	0	0	0	0	0	0	0	0	0	0	Human
chrX:86389913:86390055:+	LINE	L1	L1M1	142	0	0	0	0	0	0	0	0	0	0	0	Human
chrX:86390037:86390260:+	LINE	L1	L1MA3	223	0	0	0	0	0	0	0	0	0	0	0	Human
chrX:86390267:86390563:-	LTR	ERVL-MaLR	THE1D	296	0	0	0	0	0	0	0	0	0	0	0	Human
chrX:86390565:86394701:+	LINE	L1	L1MA3	4136	0	0	0	0	0	0	0	0	0	0	0	Human
chrX:86394707:86394907:+	LINE	L1	L1MA3	200	200	200	200	0	0	0	200	0	0	0	0	New.World.Monkey
chrX:86395240:86395473:+	SINE	MIR	MIR	233	233	224	234	0	0	0	0	0	0	0	0	Great.Apes
chrX:86395724:86396395:+	LTR	ERV1	LTR1	671	671	671	671	0	0	0	668	0	0	0	0	New.World.Monkey
chrX:86396497:86397122:-	LINE	L1	L1M5	625	627	628	628	0	0	0	0	0	0	0	0	Great.Apes
chrX:86397624:86397747:+	DNA	TcMar-Tc2	Kanga1	123	123	123	123	0	0	0	122	0	0	0	0	New.World.Monkey
chrX:86397872:86397959:+	LINE	L1	L1M5	87	87	87	86	0	0	0	85	0	0	0	0	New.World.Monkey
chrX:86399256:86399557:+	SINE	Alu	AluSx	301	0	290	0	0	0	0	300	0	0	0	0	New.World.Monkey
chrX:86400267:86400928:-	LINE	L1	L1MB1	661	671	671	665	0	0	0	0	0	0	0	0	Great.Apes
chrX:86400939:86401737:+	LINE	L1	L1MB1	798	798	798	3901	0	0	0	0	0	0	0	0	Great.Apes
chrX:86401833:86401876:+	LINE	L1	L1MB1	43	0	53	0	0	0	0	44	0	0	0	0	New.World.Monkey
chrX:86401876:86402158:+	SINE	Alu	AluSx	282	282	282	282	0	0	0	281	0	0	0	0	New.World.Monkey
chrX:86402224:86402524:+	LINE	L1	L1MA9	300	300	300	294	0	0	0	298	0	0	0	0	New.World.Monkey
chrX:86402548:86402711:+	LINE	L1	L1MA9	163	163	163	163	0	0	160	160	0	0	0	0	New.World.Monkey
chrX:86402748:86402841:-	LTR	ERVL-MaLR	MLT1A0	93	93	93	93	0	0	93	0	0	0	0	0	Old.World.Monkey
chrX:86402853:86404215:-	LTR	ERVL-MaLR	MLT1A0-int	1362	1362	1362	1369	0	0	1352	4215	0	0	0	0	New.World.Monkey
chrX:86404762:86405701:-	LINE	L1	L1PA16	939	939	923	910	0	0	0	925	0	0	0	0	New.World.Monkey
chrX:86406139:86406305:-	SINE	Alu	AluSx	166	166	165	166	0	168	171	0	0	0	0	0	Old.World.Monkey
chrX:86406463:86407197:-	LINE	L1	L1PA16	734	730	733	733	0	0	0	0	0	0	0	0	Great.Apes
chrX:86407240:86408946:-	LINE	L1	L1PA16	1706	0	1709	1709	0	0	1662	0	0	0	0	0	Old.World.Monkey
chrX:86408946:86409089:-	LTR	ERVL-MaLR	MLT1A0	143	143	142	143	0	0	143	0	0	0	0	0	Old.World.Monkey
chrX:86409165:86409310:-	LTR	ERVL-MaLR	MLT1A0	145	145	145	145	0	0	0	0	0	0	0	0	Great.Apes
chrX:86409475:86411721:-	LINE	L1	L1MEg	2246	2241	2270	2245	0	0	0	0	0	0	0	0	Great.Apes
chrX:86411971:86413376:-	LINE	L1	L1MA3	1405	0	1405	1403	0	0	0	0	0	0	0	0	Great.Apes
chrX:86413399:86414668:-	LINE	L1	L1MA3	1269	0	1270	1265	0	0	0	0	0	0	0	0	Great.Apes
chrX:86414703:86416840:-	LINE	L1	L1MA3	2137	0	2141	2138	0	0	0	0	0	0	0	0	Great.Apes
chrX:86416953:86418483:-	LTR	ERVL	ERV3-16A3_I-int	1530	1526	1534	1536	0	0	0	0	0	0	0	0	Great.Apes
chrX:86418479:86419934:-	LTR	ERVL	ERV3-16A3_I-int	1455	1652	1455	1455	0	0	0	0	0	0	0	0	Great.Apes
chrX:86420018:86420125:+	LTR	ERVL-MaLR	MLT1F2	107	107	107	107	0	0	0	0	0	0	0	0	Great.Apes
chrX:86420127:86421347:-	LTR	ERVL	ERVL-B4-int	1220	0	1219	1189	0	0	0	0	0	0	0	0	Great.Apes
chrX:86421349:86421755:-	LTR	ERVL-MaLR	MSTA	406	0	407	402	0	0	0	0	0	0	0	0	Great.Apes
chrX:86421756:86421795:-	LTR	ERVL-MaLR	MSTA-int	39	0	39	39	0	0	0	0	0	0	0	0	Great.Apes
chrX:86421795:86422018:+	LINE	L1	L1PA2	223	0	0	0	0	0	0	0	0	0	0	0	Human
chrX:86422018:86423643:-	LTR	ERVL-MaLR	MSTA-int	1625	0	1558	0	0	0	0	0	0	0	0	0	Great.Apes
chrX:86423648:86424065:-	LTR	ERVL-MaLR	MSTA	417	418	417	0	0	0	0	0	0	0	0	0	Great.Apes
chrX:86424071:86424516:+	LINE	L1	L1MA8	445	445	445	0	0	0	0	0	0	0	0	0	Great.Apes
chrX:86424523:86424579:+	LINE	L1	L1ME3C	56	56	56	0	0	0	0	0	0	0	0	0	Great.Apes
chrX:86424579:86424797:-	SINE	Alu	AluSx1	218	217	216	0	0	0	0	0	0	0	0	0	Great.Apes
chrX:86424797:86425328:+	LINE	L1	L1ME3C	531	531	532	0	0	0	0	0	0	0	0	0	Great.Apes
chrX:86426195:86426574:+	LTR	ERVL-MaLR	MLT1B	379	379	380	377	0	0	0	0	0	0	0	0	Great.Apes
chrX:86426574:86426830:+	DNA	TcMar-Tigger	Tigger7	256	256	256	256	0	0	0	0	0	0	0	0	Great.Apes
chrX:86426831:86426908:+	DNA	TcMar-Tigger	Tigger7	77	77	77	76	0	0	0	0	0	0	0	0	Great.Apes
chrX:86426934:86428056:+	LTR	ERVL-MaLR	MLT1B-int	1122	1118	1118	1109	0	0	0	0	0	0	0	0	Great.Apes
chrX:86428084:86428464:+	LTR	ERVL-MaLR	MLT1B	380	381	378	379	0	0	0	0	0	0	0	0	Great.Apes
chrX:86429291:86429551:+	LINE	CR1	L3	260	258	259	260	0	0	0	0	0	0	0	0	Great.Apes
chrX:86429571:86429855:+	SINE	Alu	AluJo	284	284	283	283	0	0	0	0	0	0	0	0	Great.Apes
chrX:86431037:86431151:+	LINE	CR1	L3	114	114	114	114	0	0	0	0	0	0	0	0	Great.Apes
chrX:86431411:86431747:-	LINE	L1	L1PA10	336	336	336	336	0	0	0	0	0	0	0	0	Great.Apes
chrX:86431963:86432145:-	LINE	L1	L1PA7	182	182	182	190	0	0	0	0	0	0	0	0	Great.Apes
chrX:86432126:86433546:+	LINE	L1	L1PA7	1420	1417	0	1419	0	0	0	0	0	0	0	0	Great.Apes
chrX:86434210:86434347:-	DNA	hAT-Charlie	MER5A1	137	137	137	137	0	0	0	0	0	0	0	0	Great.Apes
chrX:86434616:86434831:-	LINE	L1	L1M5	215	215	212	214	0	0	0	0	0	0	0	0	Great.Apes
chrX:86435201:86435742:-	LINE	L1	L1MDa	541	541	538	538	0	0	0	0	0	0	0	0	Great.Apes
chrX:86435909:86436000:-	LINE	L1	L1M7	91	91	91	91	0	0	0	0	0	0	0	0	Great.Apes
chrX:86436059:86437138:-	LINE	L1	L1MC1	1079	1078	1080	1078	0	0	0	0	0	0	0	0	Great.Apes
chrX:86437179:86437346:-	LTR	ERVL-MaLR	MLT1A	167	166	167	167	0	167	167	0	0	0	0	0	Old.World.Monkey
chrX:86437346:86437663:-	LTR	ERVL	MER73	317	317	317	314	0	0	0	0	0	0	0	0	Great.Apes
chrX:86437700:86437904:-	LTR	ERVL	MER73	204	0	202	205	0	0	0	0	0	0	0	0	Great.Apes
chrX:86437904:86438592:-	LINE	L1	L1M1	688	0	688	688	0	0	0	0	0	0	0	0	Great.Apes
chrX:86438646:86438749:-	LINE	L1	L1M1	103	0	0	103	0	0	0	0	0	0	0	0	Great.Apes
chrX:86438753:86439716:-	LINE	L1	L1MC1	963	0	976	980	0	0	0	0	0	0	0	0	Great.Apes
chrX:86439714:86439904:-	LINE	L1	L1MC1	190	0	191	191	0	0	0	0	0	0	0	0	Great.Apes
chrX:86439952:86440269:-	LINE	L1	L1M7	317	317	317	317	0	0	0	0	0	0	0	0	Great.Apes
chrX:86440287:86441183:-	LINE	L1	L1M7	896	895	895	893	0	0	0	0	0	0	0	0	Great.Apes
chrX:86441183:86441224:-	LTR	ERVL	MLT2D	41	41	41	41	0	0	0	0	0	0	0	0	Great.Apes
chrX:86441248:86441633:-	LTR	ERVL	MLT2D	385	385	385	561	0	0	0	0	0	0	0	0	Great.Apes
chrX:86441633:86441861:-	LINE	L1	L1M7	228	228	228	226	0	0	0	0	0	0	0	0	Great.Apes
chrX:86441879:86441959:+	LINE	L1	L1ME3A	80	80	80	80	0	0	0	0	0	0	0	0	Great.Apes
chrX:86442122:86442403:-	SINE	Alu	AluSz	281	281	281	281	0	0	0	0	0	0	0	0	Great.Apes
chrX:86442423:86442672:+	LINE	L1	L1ME3A	249	249	249	246	0	0	0	0	0	0	0	0	Great.Apes
chrX:86442908:86443804:+	LINE	L1	L1ME3A	896	1172	895	895	0	0	0	0	0	0	0	0	Great.Apes
chrX:86443826:86443999:-	LINE	L1	L1M7	173	165	172	168	0	0	0	0	0	0	0	0	Great.Apes
chrX:86444004:86444441:-	LINE	L1	L1M3a	437	437	437	437	0	0	0	0	0	0	0	0	Great.Apes
chrX:86444504:86444632:-	LINE	L1	L1M5	128	128	147	126	0	127	127	0	0	0	0	0	Old.World.Monkey
chrX:86444605:86444687:-	LINE	L1	L1M2	82	82	82	82	0	82	82	0	0	0	0	0	Old.World.Monkey
chrX:86444687:86445025:+	LINE	L1	L1MA6	338	338	338	338	0	373	339	0	0	0	0	0	Old.World.Monkey
chrX:86445767:86445956:-	LTR	Gypsy?	LTR88b	189	189	189	189	0	188	188	0	0	0	0	0	Old.World.Monkey
chrX:86446056:86446363:-	LTR	ERVL-MaLR	MLT1I	307	304	304	304	0	300	300	0	0	0	0	0	Old.World.Monkey
chrX:86446758:86446929:-	LTR	Gypsy?	LTR88b	171	171	171	171	0	163	171	0	0	0	0	0	Old.World.Monkey
chrX:86447081:86447194:+	LTR	ERVL	LTR84a	113	0	113	113	0	113	113	0	0	0	0	0	Old.World.Monkey
chrX:86447195:86447616:-	LTR	ERVL	LTR16C	421	0	473	473	0	0	0	0	0	0	0	0	Great.Apes
chrX:86447669:86447698:+	LTR	ERVL	LTR84a	29	29	29	29	0	29	0	0	0	0	0	0	Old.World.Monkey
chrX:86447698:86448025:-	LINE	L1	L1PA8	327	329	329	329	0	0	0	0	0	0	0	0	Great.Apes
chrX:86448025:86448150:+	LTR	ERVL	LTR84a	125	125	125	125	0	0	0	0	0	0	0	0	Great.Apes
chrX:86448266:86448460:+	LTR	ERVL	LTR84a	194	194	194	194	0	0	194	0	0	0	0	0	Old.World.Monkey
chrX:86448620:86450014:+	LINE	L1	L1MB4	1394	1394	1392	0	0	0	0	0	0	0	0	0	Great.Apes
chrX:86450020:86450137:+	LINE	L1	L1MB4	117	117	117	0	0	0	0	0	0	0	0	0	Great.Apes
chrX:86450138:86450532:+	LINE	L1	L1P4	394	391	394	0	0	0	0	0	0	0	0	0	Great.Apes
chrX:86450528:86450864:+	LINE	L1	L1MB4	336	336	335	0	0	0	0	0	0	0	0	0	Great.Apes
chrX:86450864:86451232:+	LTR	ERVL-MaLR	MSTD	368	364	368	0	0	0	0	0	0	0	0	0	Great.Apes
chrX:86451232:86452218:+	LINE	L1	L1MB4	986	984	986	0	0	0	0	0	0	0	0	0	Great.Apes
chrX:86452218:86452795:+	LINE	L1	L1PA13	577	576	573	573	0	0	0	0	0	0	0	0	Great.Apes
chrX:86452795:86453083:+	LINE	L1	L1MB4	288	293	621	293	0	0	0	0	0	0	0	0	Great.Apes
chrX:86453324:86453432:+	LINE	L2	L2b	108	108	108	0	0	0	0	0	0	0	0	0	Great.Apes
chrX:86453856:86454134:-	LTR	ERVL	LTR33A	278	277	278	0	0	0	0	0	0	0	0	0	Great.Apes
chrX:86454335:86454899:-	LTR	ERVL	ERVL-E-int	564	563	564	567	0	0	0	0	0	0	0	0	Great.Apes
chrX:86455327:86455786:+	LINE	L1	L1M7	459	459	459	456	0	0	0	0	0	0	0	0	Great.Apes
chrX:86455884:86456125:+	LINE	L1	L1M7	241	241	241	240	0	0	0	238	0	0	0	0	New.World.Monkey
chrX:86456126:86456210:-	SINE	MIR	MIRb	84	84	84	84	0	0	0	83	0	0	0	0	New.World.Monkey
chrX:86457160:86457503:+	LTR	ERVL	MLT2B4	343	343	343	343	0	334	334	677	0	0	0	0	New.World.Monkey
chrX:86458286:86459668:+	LINE	L1	L1M2	1382	1380	1630	1377	0	1371	1371	1381	0	0	0	0	New.World.Monkey
chrX:86459771:86459826:-	SINE	MIR	MIR3	55	55	55	55	55	56	56	0	0	0	0	0	Old.World.Monkey
chrX:86460092:86460275:+	LINE	L1	L1MB3	183	183	183	188	183	182	176	0	0	0	0	0	Old.World.Monkey
chrX:86460658:86461023:+	LINE	L1	L1MB3	365	365	365	365	365	365	365	0	0	0	0	0	Old.World.Monkey
chrX:86461028:86462887:+	LINE	L1	L1MB3	1859	1856	1862	1859	0	1853	1853	0	0	0	0	0	Old.World.Monkey
chrX:86462911:86463118:+	LTR	ERVL	MLT2D	207	207	207	207	0	206	206	0	0	0	0	0	Old.World.Monkey
chrX:86463128:86464142:+	LINE	L1	L1MB3	1014	1006	1004	1004	0	1020	1017	0	0	0	0	0	Old.World.Monkey
chrX:86464144:86464445:-	LTR	ERVL	MER54A	301	301	301	301	0	301	301	0	0	0	0	0	Old.World.Monkey
chrX:86464565:86464789:-	LTR	ERVL	MER54A	224	224	0	224	0	224	224	0	0	0	0	0	Old.World.Monkey
chrX:86464987:86465193:-	LTR	ERVL	MER54A	206	206	206	206	0	0	0	0	0	0	0	0	Great.Apes
chrX:86465196:86465294:+	LINE	L1	L1MB3	98	95	95	95	95	0	0	0	0	0	0	0	Apes
chrX:86465294:86465326:+	tRNA	tRNA	tRNA-Gly-GGA	32	32	32	32	32	0	0	0	0	0	0	0	Apes
chrX:86465326:86465520:+	LINE	L1	L1MB3	194	194	194	194	194	0	0	0	0	0	0	0	Apes
chrX:86466296:86466446:-	LTR	ERVL	MER54A	150	150	150	150	150	0	0	0	0	0	0	0	Apes
chrX:86466868:86467568:-	LINE	L1	L1M3	700	700	700	0	699	0	687	0	0	0	0	0	Old.World.Monkey
chrX:86467568:86468008:-	LTR	ERVL-MaLR	MLT1A1	440	440	440	438	426	450	447	0	0	0	0	0	Old.World.Monkey
chrX:86468008:86468434:-	LINE	L1	L1M3	426	426	434	423	424	424	424	0	0	0	0	0	Old.World.Monkey
chrX:86468425:86470464:-	LINE	L1	L1PA16	2039	2040	2047	2342	2053	2084	2080	0	0	0	0	0	Old.World.Monkey
chrX:86471629:86471757:+	LTR	ERV1	MER34A	128	128	128	128	128	124	124	0	0	0	0	0	Old.World.Monkey
chrX:86471729:86472168:+	LTR	ERV1	LTR48	439	439	440	439	439	433	436	0	0	0	0	0	Old.World.Monkey
chrX:86472443:86472515:-	LTR	ERV1	MER34A	72	72	72	72	72	72	72	0	0	0	0	0	Old.World.Monkey
chrX:86472515:86473143:-	LTR	ERV1	MER41B	628	628	628	624	627	625	625	0	0	0	0	0	Old.World.Monkey
chrX:86473143:86473647:-	LTR	ERV1	MER34A	504	506	506	504	508	505	505	0	0	0	0	0	Old.World.Monkey
chrX:86474676:86475102:-	LTR	ERV1	LTR24	426	426	421	426	426	425	425	0	0	0	0	0	Old.World.Monkey
chrX:86475251:86475513:+	DNA	hAT-Charlie	Charlie14a	262	262	262	262	262	0	266	0	0	0	0	0	Old.World.Monkey
chrX:86475566:86477044:+	LINE	L1	L1PA3	1478	1478	0	0	0	0	0	0	0	0	0	0	Great.Apes
chrX:86477256:86477815:-	LINE	L1	L1ME1	559	559	559	0	562	0	565	0	0	0	0	0	Old.World.Monkey
chrX:86477815:86478275:+	LTR	ERVL	MLT2A1	460	465	470	0	548	0	528	0	0	0	0	0	Old.World.Monkey
chrX:86478275:86479925:+	LTR	ERVL	HERVL-int	1650	1659	1650	0	1651	0	1619	0	0	0	0	0	Old.World.Monkey
chrX:86479921:86483186:+	LTR	ERVL	HERVL-int	3265	3264	3263	0	3678	0	3255	0	0	0	0	0	Old.World.Monkey
chrX:86483190:86483567:+	LTR	ERVL	MLT2A1	377	377	377	377	377	0	377	375	0	0	0	0	New.World.Monkey
chrX:86483670:86483709:+	LTR	ERVL	MLT2A1	39	39	39	39	39	0	39	39	0	0	0	0	New.World.Monkey
chrX:86485250:86485405:+	DNA	hAT-Charlie	Charlie14a	155	0	160	160	155	159	160	0	0	0	0	0	Old.World.Monkey
chrX:86485520:86485817:+	SINE	Alu	AluSx	297	0	297	297	342	311	311	0	0	0	0	0	Old.World.Monkey
chrX:86485822:86486131:+	SINE	Alu	AluSq2	309	0	333	326	0	329	309	307	0	0	0	0	New.World.Monkey
chrX:86486710:86487223:-	LTR	ERVL	MLT2A2	513	0	513	519	513	517	517	507	0	0	0	0	New.World.Monkey
chrX:86487546:86487931:-	LINE	L1	L1M6	385	0	385	385	384	384	385	381	723	0	0	0	Pig.Cow
chrX:86488050:86488121:-	LINE	L1	L1PA8	71	71	71	71	71	71	71	0	0	0	0	0	Old.World.Monkey
chrX:86489711:86490003:-	SINE	Alu	AluSc	292	292	291	292	292	0	0	0	0	0	0	0	Apes
chrX:86490867:86491018:-	LINE	L1	L1MD2	151	151	151	151	191	151	151	147	0	150	0	0	Pig.Cow
chrX:86491022:86491277:-	LINE	L1	L1MD2	255	255	255	255	250	253	253	255	0	0	0	0	New.World.Monkey
chrX:86491268:86491642:-	LINE	L1	L1MD2	374	375	375	375	375	375	375	0	0	0	0	0	Old.World.Monkey
chrX:86491728:86492323:+	LINE	L1	L1M1	595	598	600	600	0	574	592	579	0	0	0	0	New.World.Monkey
chrX:86492350:86492578:-	LTR	ERVL	MLT2A1	228	228	228	228	0	228	228	247	0	0	0	0	New.World.Monkey
chrX:86492578:86493003:-	LTR	ERVL	HERVL-int	425	425	425	422	0	432	442	448	0	0	0	0	New.World.Monkey
chrX:86493026:86493576:-	LTR	ERVL	HERVL-int	550	550	550	550	0	540	540	547	0	0	0	0	New.World.Monkey
chrX:86493576:86494126:-	LINE	L1	L1M1	550	549	549	568	0	550	550	578	0	0	0	0	New.World.Monkey
chrX:86494126:86494469:-	LTR	ERVL-MaLR	THE1B	343	343	343	343	0	416	343	338	0	0	0	0	New.World.Monkey
chrX:86494469:86497814:-	LINE	L1	L1M1	3345	3351	3348	0	0	3377	3373	0	0	0	0	0	Old.World.Monkey
chrX:86497820:86499561:-	LINE	L1	L1M1	1741	1740	1761	0	0	1754	1759	0	0	0	0	0	Old.World.Monkey
chrX:86499748:86500000:+	DNA	TcMar-Tigger	Tigger1	252	252	252	0	252	251	251	253	0	0	0	0	New.World.Monkey
chrX:86500000:86501072:+	DNA	TcMar-Tigger	Tigger1	1072	1072	1072	1087	1073	1090	1090	1059	0	0	0	0	New.World.Monkey
chrX:86501072:86502958:-	LINE	L1	L1PA15	1886	1887	1889	1902	1895	2035	1994	1904	0	0	0	0	New.World.Monkey
chrX:86502955:86503134:-	LINE	L1	L1PA15	179	180	180	180	180	180	178	0	0	0	0	0	Old.World.Monkey
chrX:86503134:86503415:-	LINE	L1	L1PA15	281	281	279	281	0	0	0	0	0	0	0	0	Great.Apes
chrX:86503417:86503765:-	LINE	L1	L1M1	348	348	348	349	0	0	0	0	0	0	0	0	Great.Apes
chrX:86503765:86504197:-	LTR	ERV1	MER57A1	432	431	432	431	0	0	0	0	0	0	0	0	Great.Apes
chrX:86504197:86504364:-	LINE	L1	L1M1	167	167	167	167	0	0	0	0	0	0	0	0	Great.Apes
chrX:86504364:86504670:-	SINE	Alu	AluY	306	307	307	308	0	0	0	0	0	0	0	0	Great.Apes
chrX:86504670:86506706:-	LINE	L1	L1M1	2036	2035	2034	2038	0	2120	2034	0	0	0	0	0	Old.World.Monkey
chrX:86507224:86507690:-	LTR	ERV1	MER50-int	466	474	471	476	0	475	500	0	0	0	0	0	Old.World.Monkey
chrX:86507677:86508273:-	LTR	ERV1	MER50-int	596	596	596	596	0	596	596	0	0	0	0	0	Old.World.Monkey
chrX:86508288:86509363:-	LINE	L1	L1PA7	1075	1076	1077	1116	0	1074	1072	0	0	0	0	0	Old.World.Monkey
chrX:86509363:86514776:+	LINE	L1	L1PA7	5413	5409	5409	5384	0	0	11624	0	0	0	0	0	Old.World.Monkey
chrX:86514859:86515358:-	LTR	ERV1	MER50-int	499	489	499	499	499	490	490	485	0	0	0	0	New.World.Monkey
chrX:86515725:86517286:+	LINE	L1	L1M1	1561	1561	1553	1561	1561	0	0	0	0	0	0	0	Apes
chrX:86517286:86518855:+	LINE	L1	L1MA1	1569	1576	1570	1567	1575	0	0	0	0	0	0	0	Apes
chrX:86518886:86519978:-	LTR	ERV1	MER50-int	1092	1092	1092	1087	1094	0	0	0	0	0	0	0	Apes
chrX:86520275:86520700:-	LTR	ERV1	MER50C	425	412	424	424	423	423	423	436	0	0	0	0	New.World.Monkey
chrX:86520720:86520965:-	LTR	ERV1	MER50C	245	245	245	245	245	0	0	245	0	0	0	0	New.World.Monkey
chrX:86520982:86521283:+	DNA	TcMar-Tigger	Tigger1	301	301	301	301	300	0	0	0	0	0	0	0	Apes
chrX:86521283:86522199:-	LINE	L1	L1MA4A	916	916	909	0	899	910	910	906	0	0	0	0	New.World.Monkey
chrX:86522201:86522393:+	DNA	TcMar-Tigger	Tigger1	192	192	192	0	192	185	198	191	0	0	0	0	New.World.Monkey
chrX:86523316:86523599:+	SINE	Alu	AluJr	283	283	0	283	278	302	302	284	0	0	0	0	New.World.Monkey
chrX:86523632:86523929:-	SINE	Alu	AluSq2	297	297	297	302	0	298	303	317	0	0	0	0	New.World.Monkey
chrX:86523931:86524781:-	LINE	L1	L1MEc	850	854	0	852	851	855	854	0	0	0	0	0	Old.World.Monkey
chrX:86524924:86525127:+	SINE	MIR	MIR	203	206	206	206	206	206	206	205	0	473	0	0	Pig.Cow
chrX:86525229:86525379:-	LTR	ERVL-MaLR	MLT1H	150	150	150	0	150	150	150	150	0	0	0	0	New.World.Monkey
chrX:86525514:86525727:-	LTR	ERVL-MaLR	MLT1H	213	214	214	212	210	216	216	217	0	0	0	0	New.World.Monkey
chrX:86525855:86526996:+	LINE	L1	L1MA2	1141	1141	1138	1165	1138	1134	1134	1119	0	0	0	0	New.World.Monkey
chrX:86530960:86531114:-	SINE	Alu	AluSz6	154	154	0	154	154	155	155	153	0	0	0	0	New.World.Monkey
chrX:86531114:86531161:+	LTR	ERVL-MaLR	MSTA	47	47	47	47	47	47	47	0	0	0	0	0	Old.World.Monkey
chrX:86531162:86531895:-	LINE	L1	L1MCa	733	735	732	0	736	0	0	0	0	0	0	0	Apes
chrX:86531891:86533651:-	LINE	L1	L1PA5	1760	1762	0	0	1807	0	0	0	0	0	0	0	Apes
chrX:86533645:86533964:+	LINE	L1	L1P1	319	319	319	0	319	314	318	0	0	0	0	0	Old.World.Monkey
chrX:86533959:86536561:-	LINE	L1	L1PA10	2602	2603	2597	2601	2598	2596	2596	2506	0	0	0	0	New.World.Monkey
chrX:86536556:86537933:-	LINE	L1	L1M1	1377	1381	1376	1383	1378	1383	1392	1332	0	0	0	0	New.World.Monkey
chrX:86537978:86538105:+	LINE	L2	L2a	127	127	127	127	126	128	128	127	0	0	0	0	New.World.Monkey
chrX:86538875:86539007:+	DNA	hAT-Charlie	Charlie18a	132	132	132	132	131	129	129	129	0	0	0	0	New.World.Monkey
chrX:86541869:86542226:+	LTR	ERVL-MaLR	MLT1A0	357	357	353	357	358	344	344	357	0	0	0	0	New.World.Monkey
chrX:86542819:86542864:-	LINE	L1	L1MA2	45	45	45	43	45	67	45	45	0	0	0	0	New.World.Monkey
chrX:86544975:86545744:-	LINE	L1	L1PA6	769	769	764	769	767	774	743	0	0	0	0	0	Old.World.Monkey
chrX:86546646:86546756:-	SINE	MIR	MIR	110	110	110	110	110	0	0	110	0	0	0	0	New.World.Monkey
chrX:86547045:86547267:-	LTR	Gypsy	LTR81C	222	222	220	222	219	0	0	221	0	245	0	0	Pig.Cow
chrX:86547311:86547479:-	LTR	Gypsy	LTR81C	168	167	168	168	168	0	0	168	0	166	0	0	Pig.Cow
chrX:86547644:86547792:-	LTR	Gypsy	LTR81C	148	148	148	148	148	0	0	148	152	154	0	0	Pig.Cow
chrX:86548005:86548122:+	LINE	L1	L1MA7	117	117	117	120	117	0	0	115	0	0	0	0	New.World.Monkey
chrX:86548279:86548429:-	LINE	L1	L1MA9	150	150	150	150	154	0	0	143	0	0	0	0	New.World.Monkey
chrX:86548459:86548662:-	LINE	L1	L1MA9	203	203	203	203	198	0	0	200	0	0	0	0	New.World.Monkey
chrX:86548662:86548830:-	SINE	Alu	AluJb	168	164	164	164	164	0	0	167	0	0	0	0	New.World.Monkey
chrX:86548864:86548985:-	SINE	Alu	AluJb	121	121	121	121	121	0	0	120	0	0	0	0	New.World.Monkey
chrX:86548985:86550337:-	LINE	L1	L1MA9	1352	0	1355	1354	1360	0	0	1370	0	0	0	0	New.World.Monkey
chrX:86550337:86551270:+	LINE	L1	L1PA4	933	0	936	922	0	0	0	0	0	0	0	0	Great.Apes
chrX:86551266:86551925:-	LINE	L1	L1MA9	659	0	658	1178	0	0	0	0	0	0	0	0	Great.Apes
chrX:86552111:86552289:+	SINE	MIR	MIR	178	178	178	178	178	178	178	178	0	0	0	185	Eutheria
chrX:86552289:86552354:+	SINE	MIR	MIR	65	65	65	65	65	65	65	66	0	64	0	0	Pig.Cow
chrX:86552752:86552900:+	SINE	MIR	MIR	148	148	148	147	148	143	148	148	149	0	0	307	Eutheria
chrX:86553150:86553700:-	LINE	L1	L1MD	550	550	549	550	549	561	562	553	0	0	0	0	New.World.Monkey
chrX:86555260:86555994:-	LTR	ERV1	LTR8A	734	731	733	732	721	723	723	746	0	0	0	0	New.World.Monkey
chrX:86556023:86556633:-	LTR	ERVL	MER77B	610	613	613	613	0	609	609	929	0	0	0	0	New.World.Monkey
chrX:86556744:86560058:-	LINE	L1	L1PA8A	3314	3304	0	3185	3170	0	0	0	0	0	0	0	Apes
chrX:86560057:86560145:+	LINE	L1	L1PA8A	88	88	88	88	0	0	0	0	0	0	0	0	Great.Apes
chrX:86560383:86560550:+	SINE	MIR	MIRb	167	167	167	167	162	167	167	0	178	164	0	0	Pig.Cow
chrX:86560566:86560963:-	LTR	ERVL	LTR52	397	394	397	397	397	396	396	0	0	1185	0	0	Pig.Cow
chrX:86561170:86561418:+	LINE	L2	L2c	248	248	247	247	247	246	248	0	238	0	0	0	Pig.Cow
chrX:86561463:86561528:+	LINE	L2	L2c	65	65	65	65	65	65	65	0	0	0	0	0	Old.World.Monkey
chrX:86561528:86561843:+	DNA	hAT-Charlie	MER1B	315	315	315	315	315	314	314	0	0	0	0	0	Old.World.Monkey
chrX:86561843:86561986:+	LINE	L2	L2c	143	143	143	143	143	143	143	0	0	142	0	0	Pig.Cow
chrX:86563138:86563226:-	LINE	L1	L1MA10	88	88	88	88	88	88	88	0	0	0	0	0	Old.World.Monkey
chrX:86563226:86563471:+	DNA	TcMar-Tigger	Tigger3b	245	245	245	245	242	244	244	0	0	0	0	0	Old.World.Monkey
chrX:86563471:86563829:-	LTR	ERVL-MaLR	THE1D	358	358	358	357	358	0	0	0	0	0	0	0	Apes
chrX:86563829:86565443:-	LTR	ERVL-MaLR	THE1D-int	1614	1613	1618	1615	1616	0	1929	0	0	0	0	0	Old.World.Monkey
chrX:86565446:86565795:-	LTR	ERVL-MaLR	THE1D	349	349	349	350	353	354	354	0	0	0	0	0	Old.World.Monkey
chrX:86565795:86566751:+	DNA	TcMar-Tigger	Tigger3b	956	943	958	0	2907	953	953	0	0	0	0	0	Old.World.Monkey
chrX:86566752:86567343:-	LINE	L1	L1ME1	591	591	592	591	572	570	570	638	0	0	0	0	New.World.Monkey
chrX:86567428:86567614:-	LINE	L1	L1MEc	186	186	186	186	186	193	186	186	187	0	0	0	Pig.Cow
chrX:86567614:86568163:-	LTR	ERVL-MaLR	MLT1E2	549	547	547	548	551	543	543	0	0	0	0	0	Old.World.Monkey
chrX:86568202:86568411:-	LINE	L1	L1MEc	209	209	209	209	209	209	209	206	0	0	0	0	New.World.Monkey
chrX:86568425:86568835:-	LTR	ERVL-MaLR	MSTB	410	410	410	410	410	410	410	409	0	0	0	0	New.World.Monkey
chrX:86568863:86569045:-	LINE	L1	L1MEc	182	182	182	182	182	179	176	182	0	0	0	0	New.World.Monkey
chrX:86569048:86569825:+	LTR	ERV1	MER4-int	777	776	777	777	0	776	3081	781	0	0	0	0	New.World.Monkey
chrX:86569826:86570287:+	LTR	ERV1	MER4A1	461	461	459	461	461	460	461	449	0	0	0	0	New.World.Monkey
chrX:86570289:86571988:-	LINE	L1	L1M1	1699	1699	1700	0	1698	1699	1699	1655	0	0	0	0	New.World.Monkey
chrX:86571988:86572395:-	LTR	ERV1	MER48	407	407	407	407	407	407	407	0	0	0	0	0	Old.World.Monkey
chrX:86572395:86573559:-	LINE	L1	L1M1	1164	1162	1135	1165	1160	1144	1144	0	0	0	0	0	Old.World.Monkey
chrX:86573635:86573816:+	LINE	L1	L1M5	181	181	181	181	181	181	181	180	0	0	0	0	New.World.Monkey
chrX:86575928:86576082:+	LINE	L2	L2	154	154	154	154	154	149	149	0	0	150	0	253	Eutheria
chrX:86577004:86577218:+	DNA	TcMar-Tigger	Tigger3c	214	214	214	214	214	215	215	0	0	0	0	0	Old.World.Monkey
chrX:86577432:86577495:+	LINE	L1	L1ME4a	63	63	63	63	63	69	69	0	0	63	0	0	Pig.Cow
chrX:86577515:86577687:+	LINE	L1	L1ME4a	172	175	176	176	176	178	178	0	0	464	0	0	Pig.Cow
chrX:86577827:86578029:+	LINE	L1	L1PA2	202	195	195	0	0	0	0	0	0	0	0	0	Great.Apes
chrX:86578136:86578427:+	SINE	Alu	AluSx	291	291	0	0	0	289	0	0	0	0	0	0	Old.World.Monkey
chrX:86578450:86578758:-	SINE	Alu	AluSq	308	303	0	0	0	375	0	0	0	0	0	0	Old.World.Monkey
chrX:86578815:86579201:+	LINE	L1	L1ME4a	386	386	377	0	0	386	0	0	0	0	0	0	Old.World.Monkey
chrX:86579206:86579500:+	SINE	Alu	AluSx1	294	293	0	0	0	288	0	0	0	0	0	0	Old.World.Monkey
chrX:86580917:86581118:+	LTR	ERVL	MLT2B1	201	200	200	0	192	201	201	201	0	0	0	0	New.World.Monkey
chrX:86581120:86581295:+	LTR	ERVL	MLT2B1	175	175	175	0	174	0	177	178	0	0	0	0	New.World.Monkey
chrX:86581379:86581414:+	LTR	ERVL	MLT2B1	35	35	35	0	35	0	35	35	0	0	0	0	New.World.Monkey
chrX:86581510:86581574:-	LTR	ERVL	LTR66	64	0	97	0	78	0	0	61	0	0	0	0	New.World.Monkey
chrX:86581796:86584308:+	LINE	L1	L1PA15	2512	2512	2509	2509	2514	2506	2506	0	0	0	0	0	Old.World.Monkey
chrX:86584325:86585016:+	LINE	L1	L1PA15	691	691	692	691	691	688	689	0	0	0	0	0	Old.World.Monkey
chrX:86585017:86586822:+	LINE	L1	L1PA15	1805	1735	1761	1808	1720	0	0	0	0	0	0	0	Apes
chrX:86587331:86588580:-	LINE	L1	L1M5	1249	1246	1247	1246	1241	0	1234	0	0	0	0	0	Old.World.Monkey
chrX:86588664:86590602:-	LINE	L1	L1MA4A	1938	1937	1926	1942	1942	1989	1987	0	0	0	0	0	Old.World.Monkey
chrX:86590698:86590823:+	DNA	hAT-Charlie	MER58A	125	125	125	125	125	125	125	125	0	0	0	0	New.World.Monkey
chrX:86590823:86591059:+	LTR	ERVL-MaLR	MLT1B	236	235	236	235	236	237	237	233	0	0	0	0	New.World.Monkey
chrX:86591070:86591851:+	LINE	L1	L1MA8	781	779	0	776	773	0	1800	2181	0	0	0	0	New.World.Monkey
chrX:86591858:86593028:+	LINE	L1	L1MB4	1170	1170	0	1167	1170	0	1177	1145	0	0	0	0	New.World.Monkey
chrX:86593169:86593385:+	LINE	L1	L1MB4	216	216	216	214	215	0	222	217	0	0	0	0	New.World.Monkey
chrX:86594485:86594609:-	LINE	L2	L2a	124	124	124	123	124	0	0	0	0	135	0	0	Pig.Cow
chrX:86594892:86595004:-	LTR	ERVL-MaLR	MLT1L	112	112	112	112	112	112	112	112	0	0	0	0	New.World.Monkey
chrX:86595027:86595295:-	LTR	ERVL-MaLR	MLT1L	268	268	268	268	0	268	268	284	0	0	0	0	New.World.Monkey
chrX:86595832:86596147:-	SINE	Alu	AluSz6	315	307	323	0	0	0	0	0	0	0	0	0	Great.Apes
chrX:86596246:86596540:+	SINE	Alu	AluSz	294	289	295	0	0	293	293	0	0	0	0	0	Old.World.Monkey
chrX:86596547:86596653:+	DNA	hAT-Charlie	Charlie14a	106	106	106	104	106	113	110	0	0	0	0	0	Old.World.Monkey
chrX:86596663:86596903:+	SINE	MIR	MIRb	240	240	240	240	240	236	236	245	0	0	0	0	New.World.Monkey
chrX:86596973:86597463:+	LTR	ERVL-MaLR	MLT1D	490	490	490	485	480	497	497	494	0	0	0	0	New.World.Monkey
chrX:86597590:86597705:-	LINE	L2	L2a	115	115	112	115	115	115	115	115	0	0	0	0	New.World.Monkey
chrX:86597717:86597979:-	LINE	L2	L2a	262	262	262	262	262	262	262	263	0	0	0	0	New.World.Monkey
chrX:86598023:86598439:-	LINE	L2	L2a	416	416	416	421	418	421	421	1318	0	0	0	0	New.World.Monkey
chrX:86598471:86598558:-	LINE	L2	L2a	87	87	87	87	87	404	404	87	0	0	0	0	New.World.Monkey
chrX:86598646:86599089:-	LTR	ERVL	MER74B	443	443	439	442	443	442	443	443	0	0	0	0	New.World.Monkey
chrX:86599299:86599503:-	SINE	MIR	MIR	204	204	204	204	204	0	204	0	0	0	0	0	Old.World.Monkey
chrX:86599667:86599724:+	SINE	Alu	FRAM	57	58	57	57	57	0	0	0	0	0	0	0	Apes
chrX:86599757:86599975:+	LINE	L2	L2	218	218	218	218	222	225	225	0	0	0	0	0	Old.World.Monkey
chrX:86600330:86600474:-	DNA	hAT-Charlie	Charlie20a	144	144	143	144	0	139	139	0	0	0	0	0	Old.World.Monkey
chrX:86600594:86600838:-	DNA	hAT-Charlie	Charlie20a	244	236	233	238	0	0	240	0	0	0	0	0	Old.World.Monkey
chrX:86600912:86602411:-	LINE	L1	L1PA3	1499	1499	1499	0	0	0	0	0	0	0	0	0	Great.Apes
chrX:86602411:86602801:+	LINE	L1	L1PA3	390	389	390	0	0	0	0	0	0	0	0	0	Great.Apes
chrX:86604080:86604616:-	LTR	ERVL	MLT2A2	536	536	536	541	547	546	546	555	0	0	0	0	New.World.Monkey
chrX:86604631:86608888:-	LTR	ERVL	HERVL-int	4257	4260	4263	4201	4258	0	0	0	0	0	0	0	Apes
chrX:86608888:86609181:+	SINE	Alu	AluSx1	293	293	293	293	293	0	0	0	0	0	0	0	Apes
chrX:86609181:86610515:-	LTR	ERVL	HERVL-int	1334	1334	1334	1334	1332	0	0	0	0	0	0	0	Apes
chrX:86610516:86611065:-	LTR	ERVL	MLT2A2	549	548	549	536	548	0	0	0	0	0	0	0	Apes
chrX:86611337:86617106:+	LINE	L1	L1MA1	5769	5775	0	5774	0	0	6086	0	0	0	0	0	Old.World.Monkey
chrX:86617106:86617195:-	SINE	Alu	AluSz6	89	90	89	88	0	0	115	0	0	0	0	0	Old.World.Monkey
chrX:86617195:86619169:+	LINE	L1	L1MA1	1974	1974	1970	2088	0	0	1958	0	0	0	0	0	Old.World.Monkey
chrX:86619377:86619889:+	LTR	ERVK	MER9a3	512	512	512	514	0	517	517	0	0	0	0	0	Old.World.Monkey
chrX:86620168:86621729:+	LINE	L1	L1MB7	1561	1557	1561	1563	0	1544	1536	0	0	0	0	0	Old.World.Monkey
chrX:86621848:86622143:+	SINE	Alu	AluSc	295	295	0	295	0	0	0	297	0	0	0	0	New.World.Monkey
chrX:86622829:86622998:-	LINE	L1	L1ME3C	169	169	0	172	0	0	0	170	0	179	0	0	Pig.Cow
chrX:86623406:86623593:-	SINE	MIR	MIR	187	187	0	186	187	0	0	181	0	190	0	0	Pig.Cow
chrX:86623896:86624208:-	SINE	Alu	AluSx	312	309	0	315	316	0	0	0	0	0	0	0	Apes
chrX:86624611:86625281:+	DNA	TcMar-Tigger	Tigger2b_Pri	670	670	671	670	670	671	673	656	0	0	0	0	New.World.Monkey
chrX:86625292:86628474:+	LINE	L1	L1PA15	3182	3821	3178	3181	0	3189	3189	3125	0	0	0	0	New.World.Monkey
chrX:86628463:86629635:+	LINE	L1	L1PA15	1172	1171	1169	1133	0	1176	1177	1151	0	0	0	0	New.World.Monkey
chrX:86629640:86630032:+	DNA	TcMar-Tigger	Tigger2b_Pri	392	392	392	392	392	390	390	389	0	0	0	0	New.World.Monkey
chrX:86631630:86631942:-	SINE	Alu	AluSq	312	312	308	303	307	0	299	0	0	0	0	0	Old.World.Monkey
chrX:86632392:86632553:-	LINE	L1	L1MA4	161	161	161	157	161	161	161	164	0	310	0	0	Pig.Cow
chrX:86632553:86632749:+	LINE	L1	L1M1	196	196	196	196	197	196	196	0	0	197	0	0	Pig.Cow
chrX:86632780:86633112:+	LTR	ERV1	MER87B	332	332	331	327	332	331	331	0	0	0	0	0	Old.World.Monkey
chrX:86633123:86634512:+	LINE	L1	L1M1	1389	1387	1389	1377	0	1418	1703	0	0	0	0	0	Old.World.Monkey
chrX:86634512:86634825:+	SINE	Alu	AluSx1	313	0	314	305	0	0	304	0	0	0	0	0	Old.World.Monkey
chrX:86634825:86636530:+	LINE	L1	L1M1	1705	0	1705	1683	0	0	1693	0	0	0	0	0	Old.World.Monkey
chrX:86636554:86636757:+	LINE	L1	L1M1	203	0	203	202	203	0	0	0	0	0	0	0	Apes
chrX:86636757:86637085:-	SINE	Alu	AluSx3	328	0	329	315	339	0	0	0	0	0	0	0	Apes
chrX:86637085:86637608:+	LINE	L1	L1M1	523	0	522	522	522	526	525	0	0	0	0	0	Old.World.Monkey
chrX:86637621:86637886:+	LTR	ERVL-MaLR	THE1B-int	265	0	265	265	265	260	260	0	0	0	0	0	Old.World.Monkey
chrX:86637886:86637974:+	LTR	ERVL-MaLR	THE1B-int	88	0	88	88	87	88	88	0	0	0	0	0	Old.World.Monkey
chrX:86637974:86638340:+	LTR	ERVL-MaLR	THE1B	366	0	367	360	367	366	366	0	0	0	0	0	Old.World.Monkey
chrX:86638340:86639079:+	LINE	L1	L1PB1	739	0	740	736	738	747	747	0	0	0	0	0	Old.World.Monkey
chrX:86639691:86639853:+	DNA	hAT-Charlie	MER5A	162	162	162	162	162	162	162	163	0	0	0	0	New.World.Monkey
chrX:86639998:86640101:-	LINE	CR1	L3	103	103	103	105	103	103	103	100	0	0	0	0	New.World.Monkey
chrX:86640162:86641342:-	LINE	L1	L1MB7	1180	1180	1173	1180	1179	1179	1180	1170	0	0	0	0	New.World.Monkey
chrX:86641350:86641506:-	LINE	CR1	L3	156	156	0	156	156	456	458	156	0	0	0	0	New.World.Monkey
chrX:86641586:86641669:-	LINE	CR1	L3	83	83	0	83	83	83	83	83	0	0	0	0	New.World.Monkey
chrX:86641843:86642033:+	LINE	L2	L2	190	190	0	190	190	206	210	189	0	0	0	0	New.World.Monkey
chrX:86642054:86642214:+	SINE	MIR	MIRb	160	160	0	160	158	157	157	159	0	0	0	0	New.World.Monkey
chrX:86642744:86643042:-	SINE	Alu	AluJb	298	298	299	299	299	306	306	299	0	0	0	0	New.World.Monkey
chrX:86643440:86643887:-	LTR	ERVL	LTR40c	447	447	447	447	447	448	448	446	0	0	0	0	New.World.Monkey
chrX:86647302:86647425:-	LINE	L2	L2a	123	123	123	124	123	123	123	133	0	0	0	121	Eutheria
chrX:86647675:86648038:-	LINE	L1	L1MDa	363	363	366	365	366	1948	2174	366	0	0	0	0	New.World.Monkey
chrX:86649384:86649446:-	SINE	MIR	MIR3	62	62	62	62	62	62	62	62	0	0	0	0	New.World.Monkey
chrX:86650357:86650966:-	LINE	L2	L2	609	0	610	609	609	608	608	0	0	0	0	0	Old.World.Monkey
chrX:86650966:86651243:+	SINE	Alu	AluSx1	277	0	277	277	277	0	264	0	0	0	0	0	Old.World.Monkey
chrX:86651375:86651829:-	LINE	L2	L2	454	0	458	458	455	463	463	0	0	0	0	0	Old.World.Monkey
chrX:86651861:86652057:+	LTR	ERVL-MaLR	MLT1B	196	197	197	199	200	200	200	200	0	0	0	0	New.World.Monkey
chrX:86652057:86652489:-	LTR	ERV1	MER31B	432	432	432	434	434	432	432	433	0	0	0	0	New.World.Monkey
chrX:86652489:86652672:+	LTR	ERVL-MaLR	MLT1B	183	183	183	182	183	194	195	182	0	0	0	0	New.World.Monkey
chrX:86652780:86653263:+	LINE	L1	L1MA7	483	483	483	483	481	0	481	483	0	0	0	0	New.World.Monkey
chrX:86653419:86653646:-	SINE	MIR	MIR	227	227	227	227	227	0	227	226	0	0	0	0	New.World.Monkey
chrX:86653686:86653761:-	SINE	MIR	MIRc	75	75	75	75	86	75	75	75	0	0	0	0	New.World.Monkey
chrX:86653997:86654352:+	LTR	ERVL-MaLR	THE1B	355	351	0	353	342	350	356	356	0	0	0	0	New.World.Monkey
chrX:86654354:86655925:+	LTR	ERVL-MaLR	THE1B-int	1571	1571	0	1570	0	1589	1570	1577	0	0	0	0	New.World.Monkey
chrX:86655925:86656269:+	LTR	ERVL-MaLR	THE1B	344	344	0	344	0	343	343	342	0	0	0	0	New.World.Monkey
chrX:86659508:86660241:+	LTR	ERV1	MER50B	733	732	720	740	741	0	0	706	0	0	0	0	New.World.Monkey
chrX:86660346:86660515:+	LINE	L2	L2b	169	379	169	167	169	0	0	169	0	0	0	0	New.World.Monkey
chrX:86661314:86662311:-	LTR	ERV1	MER52C	997	997	995	1000	998	966	966	0	0	0	0	0	Old.World.Monkey
chrX:86662423:86662539:+	SINE	MIR	MIR	116	116	116	116	116	116	116	116	0	0	0	0	New.World.Monkey
chrX:86662470:86662552:+	LINE	L2	L2c	82	82	82	82	82	82	82	82	0	0	0	0	New.World.Monkey
chrX:86663395:86663689:+	SINE	Alu	AluSz	294	294	294	290	0	293	293	293	0	0	0	0	New.World.Monkey
chrX:86664190:86665003:+	LTR	ERV1	LTR25	813	813	812	813	812	813	813	0	0	0	0	0	Old.World.Monkey
chrX:86665379:86665728:-	LTR	ERVL-MaLR	THE1A	349	349	349	2289	2284	2318	2278	0	0	0	0	0	Old.World.Monkey
chrX:86665731:86665916:-	LTR	ERVL-MaLR	MSTA-int	185	184	184	184	184	183	183	183	0	0	0	0	New.World.Monkey
chrX:86665916:86666303:-	LTR	ERVL-MaLR	MSTA	387	387	387	387	382	381	381	0	0	0	0	0	Old.World.Monkey
chrX:86666313:86666472:-	LTR	ERVL	MLT2D	159	159	159	159	159	157	157	159	0	0	0	0	New.World.Monkey
chrX:86666507:86666631:+	LINE	L1	L1MA9	124	124	124	124	124	125	125	125	0	0	0	0	New.World.Monkey
chrX:86666664:86666741:+	DNA	TcMar-Mariner	MADE2	77	77	77	77	77	77	77	76	0	76	0	0	Pig.Cow
chrX:86667430:86667526:-	DNA	TcMar-Tc2	Kanga11a	96	96	96	95	96	96	93	0	0	272	0	0	Pig.Cow
chrX:86667501:86667611:-	DNA	TcMar-Tc2	MER104	110	110	110	109	110	110	110	0	0	289	0	0	Pig.Cow
chrX:86667752:86669821:-	LINE	L1	L1PA4	2069	2185	0	2062	2068	0	0	0	0	0	0	0	Apes
chrX:86669882:86670180:+	SINE	Alu	AluSx1	298	298	298	285	298	298	298	292	0	0	0	0	New.World.Monkey
chrX:86670577:86671460:-	LINE	L1	L1PA16	883	883	883	882	874	0	0	885	0	0	0	0	New.World.Monkey
chrX:86671460:86671814:-	LTR	ERVL-MaLR	THE1B	354	354	354	354	352	0	0	354	0	0	0	0	New.World.Monkey
chrX:86671814:86672364:-	LINE	L1	L1PA16	550	546	545	534	545	0	0	0	0	0	0	0	Apes
chrX:86672423:86673091:-	LINE	L1	L1PA16	668	831	0	830	832	0	0	0	0	0	0	0	Apes
chrX:86673087:86673386:-	LINE	L1	L1PB1	299	299	299	299	297	0	0	0	0	0	0	0	Apes
chrX:86673381:86673509:+	LINE	L1	L1PB1	128	128	128	128	128	0	0	0	0	0	0	0	Apes
chrX:86673554:86673711:-	LTR	ERVL-MaLR	MLT1H2	157	157	157	157	157	0	0	0	0	0	0	0	Apes
chrX:86673802:86674126:+	DNA	hAT-Charlie	Charlie1a	324	325	325	322	325	321	321	0	0	0	0	0	Old.World.Monkey
chrX:86674136:86676078:+	LINE	L1	L1PREC2	1942	1954	1944	1947	1934	0	0	0	0	0	0	0	Apes
chrX:86676078:86676278:+	SINE	Alu	AluSx3	200	200	200	200	200	202	202	0	0	0	0	0	Old.World.Monkey
chrX:86676285:86676661:+	DNA	hAT-Charlie	Charlie1a	376	380	380	380	376	381	381	0	0	0	0	0	Old.World.Monkey
chrX:86676669:86677946:-	LINE	L1	L1MB3	1277	0	1273	1271	1265	1266	1266	0	0	0	0	0	Old.World.Monkey
chrX:86677946:86678301:+	LINE	L1	L1PA13	355	354	355	353	354	365	365	0	0	0	0	0	Old.World.Monkey
chrX:86678301:86678430:-	LINE	L1	L1MB3	129	129	129	129	129	129	129	130	0	0	0	0	New.World.Monkey
chrX:86678433:86678789:+	LTR	ERV1	MER34A	356	356	353	352	357	352	353	0	0	0	0	0	Old.World.Monkey
chrX:86678789:86679047:-	LINE	L1	L1PA8	258	259	258	258	255	255	258	257	0	0	0	0	New.World.Monkey
chrX:86679047:86679208:+	LTR	ERV1	MER34A	161	161	161	161	161	161	161	159	0	0	0	0	New.World.Monkey
chrX:86679221:86679769:-	LINE	L1	L1MB3	548	550	550	550	550	549	549	557	0	0	551	0	Eutheria
chrX:86679906:86680276:-	LTR	ERV1	LTR43B	370	370	370	369	370	0	0	362	0	0	0	0	New.World.Monkey
chrX:86680747:86680816:-	LTR	ERV1	LTR60	69	69	69	69	69	69	69	69	0	0	0	0	New.World.Monkey
chrX:86680816:86680907:-	LINE	L1	L1MB3	91	92	92	92	92	92	92	92	0	0	0	0	New.World.Monkey
chrX:86682441:86682668:+	LTR	ERV1	LTR37B	227	227	227	227	227	249	227	0	0	409	0	0	Pig.Cow
chrX:86683284:86683489:+	DNA	hAT?	MamRep1879	205	205	205	209	209	212	210	0	0	975	0	0	Pig.Cow
chrX:86684317:86684504:+	DNA	hAT	MER53	187	187	187	181	187	181	181	187	0	196	0	0	Pig.Cow
chrX:86686499:86686834:+	LINE	L1	L1ME4a	335	336	338	337	335	332	332	337	0	0	0	0	New.World.Monkey
chrX:86686904:86687060:+	LINE	L1	L1ME4a	156	155	151	155	0	156	156	0	0	198	0	0	Pig.Cow
chrX:86687066:86687271:+	SINE	MIR	MIR	205	205	205	205	205	205	205	205	0	209	0	0	Pig.Cow
chrX:86687311:86687570:+	LINE	L1	L1MC	259	259	258	259	258	259	255	0	0	0	0	0	Old.World.Monkey
chrX:86687573:86687768:+	LINE	L1	L1ME4a	195	195	195	202	195	0	211	0	0	0	0	0	Old.World.Monkey
chrX:86687785:86687903:+	LINE	L2	L2a	118	118	117	134	118	127	127	0	0	0	0	0	Old.World.Monkey
chrX:86687903:86688200:-	SINE	Alu	AluSx	297	297	297	298	297	289	296	0	0	0	0	0	Old.World.Monkey
chrX:86688200:86688229:+	LINE	L2	L2a	29	29	29	29	29	29	29	28	0	0	0	0	New.World.Monkey
chrX:86689315:86689474:+	SINE	MIR	MIR	159	159	0	159	159	159	159	155	0	154	155	895	Eutheria
chrX:86689480:86689532:-	SINE	MIR	MIRb	52	52	52	52	52	52	52	52	0	52	52	52	Eutheria
chrX:86690382:86691492:+	LINE	L2	L2a	1110	1113	1109	1105	1104	1115	1115	1085	0	0	0	0	New.World.Monkey
chrX:86692134:86693635:-	LINE	L1	L1M1	1501	1502	1500	1500	1502	0	0	0	0	0	0	0	Apes
chrX:86693635:86694027:+	LTR	ERVL-MaLR	THE1D	392	392	392	396	396	0	0	0	0	0	0	0	Apes
chrX:86694027:86694336:-	LINE	L1	L1M1	309	309	309	312	309	0	0	0	0	0	0	0	Apes
chrX:86694361:86697229:-	LINE	L1	L1M1	2868	0	0	2873	2866	0	0	0	0	0	0	0	Apes
chrX:86697200:86697490:-	LINE	L1	L1MCa	290	0	0	290	290	0	0	0	0	0	0	0	Apes
chrX:86697501:86697619:-	LINE	L1	L1MCa	118	0	0	118	118	0	0	0	0	0	0	0	Apes
chrX:86697654:86698118:-	LINE	L1	L1MCa	464	0	0	459	449	0	0	0	0	0	0	0	Apes
chrX:86698129:86704272:-	LINE	L1	L1PA4	6143	0	0	0	0	0	0	0	0	0	0	0	Human
chrX:86704289:86704520:-	LINE	L1	L1MCa	231	0	231	233	0	233	233	0	0	0	0	0	Old.World.Monkey
chrX:86704520:86704808:+	SINE	Alu	AluJr4	288	0	288	288	0	308	288	0	0	0	0	0	Old.World.Monkey
chrX:86704808:86706068:-	LINE	L1	L1MCa	1260	0	1256	1262	0	1267	1267	0	0	0	0	0	Old.World.Monkey
chrX:86706366:86706574:-	LINE	L1	L1M5	208	0	208	208	209	0	0	204	0	0	0	0	New.World.Monkey
chrX:86706773:86707059:-	SINE	Alu	AluSz6	286	0	295	294	287	298	297	406	0	0	0	0	New.World.Monkey
chrX:86707066:86707269:-	LINE	L1	L1M5	203	203	203	203	203	0	0	197	0	197	0	0	Pig.Cow
chrX:86707327:86707580:-	LINE	L1	L1M5	253	253	253	253	253	263	263	253	0	0	0	0	New.World.Monkey
chrX:86707718:86707860:+	LINE	L1	L1PA13	142	142	142	142	139	142	142	142	0	0	0	0	New.World.Monkey
chrX:86708674:86708974:+	SINE	Alu	AluSx3	300	300	300	301	301	311	310	0	0	0	0	0	Old.World.Monkey
chrX:86709202:86709482:-	SINE	Alu	AluSq2	280	0	280	280	0	0	0	277	0	0	0	0	New.World.Monkey
chrX:86709497:86709555:+	SINE	MIR	MIRc	58	0	58	58	0	0	0	0	0	58	0	0	Pig.Cow
chrX:86709867:86710465:+	LINE	L1	L1PA13	598	598	2353	598	2364	0	0	613	0	0	0	0	New.World.Monkey
chrX:86710451:86711727:+	LINE	L1	L1PA13	1276	0	3027	0	3037	0	0	0	0	0	0	0	Apes
chrX:86711727:86712031:+	SINE	Alu	AluSz	304	0	304	0	300	309	309	0	0	0	0	0	Old.World.Monkey
chrX:86712031:86715050:+	LINE	L1	L1PA13	3019	0	3032	0	3012	2993	3001	0	0	0	0	0	Old.World.Monkey
chrX:86715811:86715865:-	DNA	TcMar-Mariner	MADE1	54	54	54	54	54	54	54	0	0	0	0	0	Old.World.Monkey
chrX:86717332:86717794:+	LINE	L1	L1M3c	462	0	462	461	462	461	461	0	0	465	0	0	Pig.Cow
chrX:86717982:86718241:+	LTR	ERVL-MaLR	MLT1F2	259	259	259	259	259	259	259	0	0	0	0	0	Old.World.Monkey
chrX:86718243:86718521:+	LINE	L1	L1PB2	278	278	279	279	279	278	278	0	0	0	0	0	Old.World.Monkey
chrX:86718521:86718826:+	SINE	Alu	AluSx	305	303	0	306	307	297	323	0	0	0	0	0	Old.World.Monkey
chrX:86718826:86720826:+	LINE	L1	L1PB2	2000	0	0	1996	2000	0	0	0	0	0	0	0	Apes
chrX:86720826:86721885:+	Other	Other	SVA_C	1059	0	0	0	0	0	0	0	0	0	0	0	Human
chrX:86721909:86723866:+	LINE	L1	L1PB2	1957	0	0	1963	0	0	0	0	0	0	0	0	Great.Apes
chrX:86723873:86724360:-	LTR	ERV1	LTR15	487	0	0	479	0	0	0	0	0	0	0	0	Great.Apes
chrX:86724360:86727752:+	LINE	L1	L1PB2	3392	0	3358	3387	0	0	0	0	0	0	0	0	Great.Apes
chrX:86727776:86728432:+	LINE	L1	L1M3c	656	0	656	651	0	0	0	0	0	0	0	0	Great.Apes
chrX:86728430:86728818:-	LINE	L1	L1MA8	388	388	388	388	0	0	0	0	0	0	0	0	Great.Apes
chrX:86728803:86729026:-	LINE	L1	L1MA7	223	223	223	223	0	0	0	0	0	0	0	0	Great.Apes
chrX:86729023:86729621:+	LINE	L1	L1MA1	598	599	599	599	0	0	0	0	0	0	0	0	Great.Apes
chrX:86729623:86729663:-	LTR	ERVK	MER11A	40	40	40	40	0	0	0	0	0	0	0	0	Great.Apes
chrX:86729666:86729844:-	LTR	ERVK	MER11A	178	177	178	269	0	0	0	0	0	0	0	0	Great.Apes
chrX:86729844:86730000:+	LINE	L1	L1MA1	156	156	156	0	0	0	0	0	0	0	0	0	Great.Apes
chrX:86730022:86732292:-	LINE	L1	L1M1	2270	2274	2269	2277	0	0	0	0	0	0	0	0	Great.Apes
chrX:86732295:86733647:-	LINE	L1	L1M3b	1352	1356	1357	3633	0	0	0	0	0	0	0	0	Great.Apes
chrX:86733674:86733996:+	SINE	Alu	AluSp	322	0	0	0	0	0	0	0	0	0	0	0	Human
chrX:86734059:86734370:-	SINE	Alu	AluY	311	301	0	313	309	0	0	0	0	0	0	0	Apes
chrX:86734575:86734756:-	LINE	L1	L1M3b	181	181	181	181	0	181	0	181	0	0	182	181	Eutheria
chrX:86734775:86735272:-	LINE	L1	L1M3b	497	489	496	498	0	495	0	500	0	0	0	0	New.World.Monkey
chrX:86736306:86736419:-	LINE	L2	L2c	113	113	113	113	113	113	113	113	0	0	110	0	Eutheria
chrX:86738134:86738292:-	LINE	L2	L2c	158	158	158	158	158	158	158	162	0	159	0	0	Pig.Cow
chrX:86739938:86740230:-	DNA	hAT-Charlie	Charlie7	292	292	296	291	291	298	298	292	0	0	0	0	New.World.Monkey
chrX:86740251:86740901:+	DNA	TcMar-Tigger	MER82	650	649	648	649	0	651	651	652	0	0	0	0	New.World.Monkey
chrX:86742290:86742495:+	SINE	MIR	MIRb	205	205	203	205	0	205	205	0	0	0	0	0	Old.World.Monkey
chrX:86742542:86742862:+	SINE	Alu	AluSx1	320	316	316	0	0	0	0	0	0	0	0	0	Great.Apes
chrX:86743504:86743773:-	SINE	Alu	AluSg	269	269	269	269	0	275	275	0	0	0	0	0	Old.World.Monkey
chrX:86743793:86743874:-	LINE	L1	L1MB8	81	81	81	80	0	81	81	80	0	0	0	0	New.World.Monkey
chrX:86744300:86744442:-	SINE	SINE	LFSINE_Vert	142	142	142	142	0	142	142	142	0	0	0	0	New.World.Monkey
chrX:86744768:86744823:-	DNA	TcMar-Mariner	MADE1	55	55	55	55	0	0	55	55	0	0	0	0	New.World.Monkey
chrX:86746497:86746805:+	SINE	Alu	AluSx	308	0	304	303	303	301	610	0	0	0	0	0	Old.World.Monkey
chrX:86747609:86747699:-	DNA	hAT-Charlie	MER20	90	98	98	98	98	98	98	98	0	0	0	0	New.World.Monkey
chrX:86747782:86748073:-	LINE	L2	L2a	291	291	291	291	291	292	292	600	0	0	0	0	New.World.Monkey
chrX:86748359:86748492:-	SINE	Alu	AluSz6	133	133	133	133	133	170	135	133	0	0	0	0	New.World.Monkey
chrX:86748984:86751496:+	DNA	TcMar-Tigger	Tigger1	2512	2517	2513	2493	2811	2509	2509	0	0	0	0	0	Old.World.Monkey
chrX:86751567:86751933:+	LTR	ERVL-MaLR	MLT1A	366	367	366	366	362	359	359	363	0	0	0	0	New.World.Monkey
chrX:86752544:86753066:-	LINE	L1	L1PA16	522	523	520	522	521	521	521	506	0	0	0	0	New.World.Monkey
chrX:86753066:86753443:+	LTR	ERVL-MaLR	MSTA	377	377	377	377	379	379	380	372	0	0	0	0	New.World.Monkey
chrX:86753443:86754121:-	LINE	L1	L1PA16	678	674	674	0	681	665	672	0	0	0	0	0	Old.World.Monkey
chrX:86754431:86754549:+	LTR	ERVL-MaLR	MLT1B	118	118	0	0	0	0	0	0	0	0	0	0	Great.Apes
chrX:86754549:86755507:-	LINE	L1	L1PA3	958	0	0	0	0	0	0	0	0	0	0	0	Human
chrX:86755501:86756569:+	LINE	L1	L1PA3	1068	0	0	0	0	0	0	0	0	0	0	0	Human
chrX:86756574:86756868:+	LTR	ERVL-MaLR	MLT1B	294	0	294	293	294	293	293	295	0	0	0	0	New.World.Monkey
chrX:86756881:86756990:-	LTR	Gypsy?	LTR85b	109	109	109	109	109	109	109	0	0	0	0	0	Old.World.Monkey
chrX:86757309:86757627:-	LINE	L2	L2c	318	318	318	318	324	320	320	0	0	0	0	0	Old.World.Monkey
chrX:86757922:86758103:-	LINE	CR1	L3	181	181	181	181	181	181	181	0	1620	0	0	0	Pig.Cow
chrX:86758107:86758206:-	SINE	MIR	MIR3	99	99	99	99	99	99	99	0	98	0	0	0	Pig.Cow
chrX:86758291:86758588:-	LINE	CR1	L3	297	297	297	297	296	297	297	0	0	0	0	0	Old.World.Monkey
chrX:86759051:86759233:+	SINE	MIR	MIR	182	182	182	182	0	0	0	0	0	0	0	0	Great.Apes
chrX:86759261:86759454:-	LINE	L1	L1PA3	193	194	0	0	0	0	0	0	0	0	0	0	Great.Apes
chrX:86759454:86759695:+	LINE	L1	L1P1	241	241	0	0	0	0	0	0	0	0	0	0	Great.Apes
chrX:86759700:86760447:-	LINE	L1	L1MEf	747	749	0	0	0	0	0	0	0	0	0	0	Great.Apes
chrX:86760487:86760938:-	LINE	L1	L1MEf	451	443	0	0	0	0	0	0	0	0	0	0	Great.Apes
chrX:86760938:86761248:-	SINE	Alu	AluY	310	0	0	0	0	0	0	0	0	0	0	0	Human
chrX:86761248:86762027:-	LINE	L1	L1MEf	779	779	776	775	0	762	762	782	0	0	0	0	New.World.Monkey
chrX:86762479:86762717:-	LINE	L1	L1MD2	238	238	238	238	238	245	239	254	0	0	0	0	New.World.Monkey
chrX:86762840:86763125:-	SINE	Alu	AluSz	285	285	312	0	285	284	284	0	0	0	0	0	Old.World.Monkey
chrX:86763164:86763274:+	LINE	L1	L1P4	110	115	115	115	107	115	115	117	0	0	0	0	New.World.Monkey
chrX:86763272:86763636:-	LINE	L1	L1MD2	364	364	364	364	364	365	365	362	0	0	0	0	New.World.Monkey
chrX:86763636:86763962:+	SINE	Alu	AluSg	326	326	326	324	0	325	325	0	0	0	0	0	Old.World.Monkey
chrX:86763962:86765018:-	LINE	L1	L1MD2	1056	1050	1073	1055	1050	1059	1059	0	0	0	0	0	Old.World.Monkey
chrX:86765395:86765933:-	LINE	L1	L1ME3C	538	538	538	537	544	535	535	538	3544	577	0	0	Pig.Cow
chrX:86766961:86767063:+	LTR	ERV1	MER72	102	102	102	102	102	101	101	102	0	0	0	0	New.World.Monkey
chrX:86767064:86767153:-	LINE	L1	L1P4	89	89	89	89	89	89	89	89	0	0	0	0	New.World.Monkey
chrX:86767769:86767865:+	LINE	L2	L2c	96	96	96	96	96	103	103	97	0	96	0	0	Pig.Cow
chrX:86768304:86768726:-	DNA	hAT-Charlie	Charlie2b	422	422	422	426	427	427	427	435	0	434	0	0	Pig.Cow
chrX:86768753:86768902:-	DNA	hAT-Charlie	Charlie2b	149	149	149	149	149	150	150	148	0	291	0	0	Pig.Cow
chrX:86769506:86769887:+	LTR	ERVL	MLT2A1	381	381	381	381	381	0	0	377	0	0	0	0	New.World.Monkey
chrX:86770231:86770291:+	LTR	ERVL	MLT2A1	60	0	0	0	70	0	66	0	0	0	0	0	Old.World.Monkey
chrX:86770955:86771389:-	LTR	ERVL	MLT2B4	434	436	435	0	437	439	438	429	697	717	0	0	Pig.Cow
chrX:86771536:86771681:-	SINE	MIR	MIR3	145	145	145	147	145	145	145	145	143	142	0	0	Pig.Cow
chrX:86776360:86776685:-	LINE	L2	L2a	325	327	327	0	327	323	323	317	0	0	0	0	New.World.Monkey
chrX:86777180:86777328:-	LINE	L2	L2a	148	148	148	148	148	148	148	169	173	175	166	163	Eutheria
chrX:86777363:86777426:-	SINE	MIR	MIRb	63	63	63	63	63	63	63	63	0	63	0	0	Pig.Cow
chrX:86778463:86778683:+	LINE	L1	L1MC3	220	220	220	220	220	220	220	215	0	0	0	0	New.World.Monkey
chrX:86778683:86778994:+	SINE	Alu	AluSx1	311	311	311	311	311	0	0	0	0	0	0	0	Apes
chrX:86778994:86779238:+	LINE	L1	L1MC3	244	244	244	242	244	245	244	0	0	0	0	0	Old.World.Monkey
chrX:86779238:86779399:+	LINE	L1	L1MA7	161	161	161	161	161	161	161	171	0	0	0	0	New.World.Monkey
chrX:86779399:86779870:+	LINE	L1	L1MC3	471	472	471	470	472	472	472	481	0	0	0	0	New.World.Monkey
chrX:86781303:86781379:-	LINE	L2	L2c	76	76	0	76	76	76	76	76	0	74	0	0	Pig.Cow
chrX:86781905:86781996:+	DNA	hAT-Charlie	Charlie4z	91	93	91	91	91	91	91	92	0	0	0	0	New.World.Monkey
chrX:86782267:86782448:+	LINE	L1	L1M2	181	0	181	181	181	181	181	181	0	0	0	0	New.World.Monkey
chrX:86782753:86782963:+	LINE	L1	L1M2	210	0	201	204	203	204	206	0	0	0	0	0	Old.World.Monkey
chrX:86783043:86783437:+	LINE	L1	L1M2	394	394	394	394	394	382	382	0	0	0	0	0	Old.World.Monkey
chrX:86783437:86783739:+	SINE	Alu	AluSc	302	293	0	0	287	290	288	0	0	0	0	0	Old.World.Monkey
chrX:86783739:86784280:+	LINE	L1	L1M2	541	543	540	540	542	545	547	0	0	0	0	0	Old.World.Monkey
chrX:86785012:86785277:-	LINE	L1	L1P1	265	265	265	0	0	0	0	0	0	0	0	0	Great.Apes
chrX:86785272:86786460:-	LINE	L1	L1PA2	1188	0	0	0	0	0	0	0	0	0	0	0	Human
chrX:86786458:86787076:+	LINE	L1	L1P1	618	0	0	0	0	0	0	0	0	0	0	0	Human
chrX:86787071:86787821:-	LINE	L1	L1PA2	750	0	0	0	0	0	0	0	0	0	0	0	Human
chrX:86787821:86788717:+	LINE	L1	L1PA3	896	0	0	0	0	0	0	0	0	0	0	0	Human
chrX:86789219:86789388:-	DNA	hAT-Charlie	MER5A	169	168	169	169	169	169	169	166	0	0	0	0	New.World.Monkey
chrX:86790201:86790284:-	SINE	MIR	MIR3	83	83	83	82	83	83	83	79	113	0	0	114	Eutheria
chrX:86790685:86791106:+	LTR	ERVL-MaLR	MSTA	421	405	415	415	414	0	0	0	0	0	0	0	Apes
chrX:86794843:86796032:-	DNA	TcMar-Tigger	Tigger3b	1189	0	1197	1184	0	0	1191	1172	0	0	0	0	New.World.Monkey
chrX:86796032:86796207:+	LTR	ERVL-MaLR	THE1D	175	0	175	174	175	175	175	0	0	0	0	0	Old.World.Monkey
chrX:86796207:86796517:+	SINE	Alu	AluSx3	310	302	0	308	298	313	308	0	0	0	0	0	Old.World.Monkey
chrX:86796517:86796722:+	LTR	ERVL-MaLR	THE1D	205	205	0	205	0	205	205	0	0	0	0	0	Old.World.Monkey
chrX:86796726:86797482:+	LTR	ERVL-MaLR	THE1D-int	756	757	0	757	756	790	778	0	0	0	0	0	Old.World.Monkey
chrX:86797458:86797884:+	LTR	ERVL-MaLR	THE1D-int	426	426	0	0	0	0	0	0	0	0	0	0	Great.Apes
chrX:86797884:86798245:+	LTR	ERVL-MaLR	THE1D	361	361	0	361	362	365	365	364	0	0	0	0	New.World.Monkey
chrX:86798290:86800258:+	LINE	L1	L1M1	1968	0	0	1970	1969	0	0	0	0	0	0	0	Apes
chrX:86800258:86800622:+	LTR	ERVL-MaLR	THE1C	364	0	0	363	363	0	0	0	0	0	0	0	Apes
chrX:86800624:86802139:+	LTR	ERVL-MaLR	THE1C-int	1515	0	0	1541	1517	0	0	0	0	0	0	0	Apes
chrX:86802139:86802505:+	LTR	ERVL-MaLR	THE1C	366	0	0	366	366	0	0	0	0	0	0	0	Apes
chrX:86802505:86802516:+	LINE	L1	L1M1	11	0	0	11	11	0	0	0	0	0	0	0	Apes
chrX:86802545:86802847:+	SINE	Alu	AluY	302	0	0	302	302	0	0	0	0	0	0	0	Apes
chrX:86802847:86806557:+	LINE	L1	L1M1	3710	0	0	3718	3708	0	0	0	0	0	0	0	Apes
chrX:86806614:86807691:+	LINE	L1	L1M1	1077	0	0	1137	1067	0	0	0	0	0	0	0	Apes
chrX:86807716:86808111:+	LINE	L1	L1MA1	395	393	0	396	396	0	392	379	0	0	0	0	New.World.Monkey
chrX:86808796:86811177:-	LINE	L1	L1P1	2381	2383	0	0	0	0	0	0	0	0	0	0	Great.Apes
chrX:86811182:86811681:+	LINE	L1	L1PA3	499	497	0	0	0	0	0	0	0	0	0	0	Great.Apes
chrX:86813189:86813419:+	SINE	MIR	MIR	230	229	230	227	230	230	230	228	0	221	223	226	Eutheria
chrX:86813526:86813618:+	SINE	Alu	AluSx	92	100	96	96	92	0	0	95	0	0	0	0	New.World.Monkey
chrX:86814002:86814315:-	DNA	hAT-Charlie	MER58B	313	313	313	313	313	312	312	309	0	309	0	0	Pig.Cow
chrX:86814663:86814840:-	LINE	L2	L2c	177	177	177	177	177	177	177	177	0	0	0	0	New.World.Monkey
chrX:86815445:86815938:-	LINE	L1	L1MB1	493	493	497	492	495	497	497	499	0	0	0	0	New.World.Monkey
chrX:86815937:86816112:+	LINE	L1	L1M2	175	175	175	175	174	176	176	177	0	0	0	0	New.World.Monkey
chrX:86816113:86819435:+	LINE	L1	L1M1	3322	3306	3323	3330	3295	3371	3371	0	0	0	0	0	Old.World.Monkey
chrX:86819440:86820448:+	LINE	L1	L1MB5	1008	973	1008	1009	1023	1010	1016	1011	0	0	0	0	New.World.Monkey
chrX:86820448:86820689:+	SINE	Alu	AluSz6	241	240	241	240	240	247	248	243	0	0	0	0	New.World.Monkey
chrX:86820689:86820934:+	LINE	L1	L1MB5	245	243	0	235	234	238	238	0	0	0	0	0	Old.World.Monkey
chrX:86820934:86821101:+	LINE	L1	L1PA8A	167	177	166	169	0	177	177	0	0	0	0	0	Old.World.Monkey
chrX:86821101:86821341:+	LINE	L1	L1MB5	240	239	239	583	0	242	242	247	0	0	0	0	New.World.Monkey
chrX:86821359:86821696:-	DNA	TcMar-Tigger	MER47A	337	332	337	337	0	341	341	338	0	0	0	0	New.World.Monkey
chrX:86821696:86821864:+	LINE	L1	L1MB5	168	168	169	168	0	171	173	168	0	0	0	0	New.World.Monkey
chrX:86821864:86822080:+	LINE	L1	L1PA13	216	216	216	218	0	218	218	212	0	0	0	0	New.World.Monkey
chrX:86822080:86822195:+	LINE	L1	L1MB5	115	115	115	115	115	115	115	115	0	0	0	0	New.World.Monkey
chrX:86822302:86822972:+	LINE	L1	L1PA16	670	666	670	672	667	668	668	669	0	0	0	0	New.World.Monkey
chrX:86823011:86823206:+	LINE	L1	L1MB4	195	195	195	194	196	190	190	194	0	0	0	0	New.World.Monkey
chrX:86823222:86825005:+	LINE	L1	L1MB5	1783	1911	1777	1786	1787	1764	1772	0	0	0	0	0	Old.World.Monkey
chrX:86825463:86825535:-	DNA	hAT-Blackjack	BLACKJACK	72	72	72	72	72	72	72	72	0	0	0	0	New.World.Monkey
chrX:86825594:86825791:-	LINE	L2	L2c	197	197	197	197	197	197	197	0	0	0	0	0	Old.World.Monkey
chrX:86827514:86827764:-	LINE	RTE	L4	250	250	249	250	250	246	246	241	0	241	0	0	Pig.Cow
chrX:86827764:86827809:+	LINE	L1	L1PA2	45	50	44	0	0	0	0	0	0	0	0	0	Great.Apes
chrX:86827809:86828137:-	LINE	RTE	L4	328	327	330	0	0	312	312	0	0	0	0	0	Old.World.Monkey
chrX:86828197:86828298:-	DNA	hAT-Charlie	MER5B	101	101	101	101	101	101	101	100	0	115	0	0	Pig.Cow
chrX:86828345:86828518:-	LINE	L2	L2a	173	173	173	173	169	173	173	173	0	0	0	0	New.World.Monkey
chrX:86828888:86829499:-	LINE	RTE	L4	611	611	612	609	610	633	624	616	0	0	0	0	New.World.Monkey
chrX:86829506:86829573:-	LINE	L1	L1MB8	67	67	67	68	65	68	68	68	0	0	0	0	New.World.Monkey
chrX:86829807:86829926:+	SINE	MIR	MIRc	119	116	119	119	117	119	119	119	0	0	0	0	New.World.Monkey
chrX:86829898:86830153:+	LINE	CR1	L3	255	252	255	255	254	255	255	255	0	0	0	0	New.World.Monkey
chrX:86830164:86830492:+	DNA	hAT-Charlie	MER1B	328	328	368	370	368	368	368	369	0	0	0	0	New.World.Monkey
chrX:86830496:86830668:+	LINE	CR1	L3	172	172	172	172	172	172	172	175	0	0	0	0	New.World.Monkey
chrX:86831385:86831521:+	LINE	L1	L1MA5	136	136	136	136	136	135	135	136	0	0	0	0	New.World.Monkey
chrX:86832212:86832717:+	DNA	PiggyBac	MER75	505	502	505	505	504	505	506	503	0	0	0	0	New.World.Monkey
chrX:86833430:86833868:+	LINE	L1	L1M1	438	436	442	438	438	438	438	432	445	0	0	0	Pig.Cow
chrX:86833864:86833942:+	LINE	L1	L1M1	78	78	78	0	78	76	76	78	78	84	0	0	Pig.Cow
chrX:86834321:86835877:+	LINE	L1	L1M1	1556	0	1568	1567	1559	0	0	0	0	0	0	0	Apes
chrX:86835877:86837161:+	LINE	L1	L1PA10	1284	0	1288	1285	1284	0	0	0	0	0	0	0	Apes
chrX:86837162:86837700:+	LINE	L1	L1MA1	538	0	537	535	0	0	0	0	0	0	0	0	Great.Apes
chrX:86837700:86838305:-	LTR	ERV1	LTR12F	605	0	605	603	0	0	0	0	0	0	0	0	Great.Apes
chrX:86838305:86844751:+	LINE	L1	L1MA1	6446	0	6988	0	0	0	6287	0	0	0	0	0	Old.World.Monkey
chrX:86844751:86845058:+	SINE	Alu	AluSp	307	308	308	0	307	0	309	0	0	0	0	0	Old.World.Monkey
chrX:86845058:86845291:+	LINE	L1	L1MA1	233	233	233	252	233	0	226	0	0	0	0	0	Old.World.Monkey
chrX:86845314:86845779:+	LINE	L1	L1M3	465	465	465	465	460	0	475	0	0	0	0	0	Old.World.Monkey
chrX:86845777:86846345:-	LINE	L1	L1MA5	568	577	568	567	556	0	559	0	0	0	0	0	Old.World.Monkey
chrX:86846345:86846484:-	LINE	L1	L1PB4	139	139	139	140	139	0	139	0	0	0	0	0	Old.World.Monkey
chrX:86846484:86846707:-	LINE	L1	L1MA5	223	223	223	223	223	0	222	0	0	0	0	0	Old.World.Monkey
chrX:86846718:86847945:-	LINE	L1	L1MA3	1227	1228	1231	1169	0	0	1176	0	0	0	0	0	Old.World.Monkey
chrX:86847932:86848724:-	LINE	L1	L1M4c	792	792	792	793	790	0	822	0	0	0	0	0	Old.World.Monkey
chrX:86850022:86850240:-	LINE	L1	L1PA4	218	0	217	0	0	0	0	0	0	0	0	0	Great.Apes
chrX:86850866:86851287:+	LTR	ERVL-MaLR	MSTA	421	421	421	497	421	422	422	0	0	0	0	0	Old.World.Monkey
chrX:86851429:86851505:+	LINE	L2	L2c	76	76	76	0	76	75	75	0	0	0	0	0	Old.World.Monkey
chrX:86852115:86852263:+	SINE	MIR	MIR	148	148	148	148	148	148	148	0	0	0	0	0	Old.World.Monkey
chrX:86852762:86852843:+	LINE	L2	L2a	81	81	81	81	81	81	81	0	0	0	0	0	Old.World.Monkey
chrX:86853210:86853392:-	DNA	TcMar-Tigger	MamRep434	182	182	182	182	183	0	182	0	0	0	0	0	Old.World.Monkey
chrX:86855014:86855209:+	LTR	ERVL-MaLR	MSTB	195	195	195	195	195	193	193	0	0	0	0	0	Old.World.Monkey
chrX:86855209:86855507:+	SINE	Alu	AluY	298	305	308	291	300	0	0	0	0	0	0	0	Apes
chrX:86855507:86855743:+	LTR	ERVL-MaLR	MSTB	236	236	242	234	244	0	0	0	0	0	0	0	Apes
chrX:86855896:86855943:+	LINE	L1	L1MA7	47	47	47	47	47	47	47	0	0	0	0	0	Old.World.Monkey
chrX:86855967:86856020:+	LTR	ERVL-MaLR	THE1B	53	53	53	54	0	0	0	0	0	0	0	0	Great.Apes
chrX:86856056:86856756:-	LTR	ERV1	MER50	700	700	702	711	0	711	711	710	0	0	0	0	New.World.Monkey
chrX:86856857:86856965:+	DNA	TcMar-Tigger	Tigger3b	108	108	108	111	111	111	111	113	0	0	0	0	New.World.Monkey
chrX:86856942:86857725:+	DNA	TcMar-Tigger	Tigger3	783	778	780	767	765	764	764	0	0	0	0	0	Old.World.Monkey
chrX:86858558:86861338:-	LINE	L1	L1MA6	2780	2782	2778	2720	2726	0	0	2724	0	0	0	0	New.World.Monkey
chrX:86861335:86861750:+	LINE	L1	L1MA6	415	415	415	0	413	416	0	412	0	0	0	0	New.World.Monkey
chrX:86862086:86862776:+	LINE	L2	L2a	690	690	690	690	686	0	0	689	678	0	0	0	Pig.Cow
chrX:86862783:86863481:+	LINE	L2	L2a	698	698	698	699	696	738	0	709	705	0	0	0	Pig.Cow
chrX:86863514:86863724:-	LTR	ERVL-MaLR	MSTB	210	210	210	211	211	206	0	208	0	0	0	0	New.World.Monkey
chrX:86863770:86864836:-	LINE	L1	L1PA5	1066	1067	1066	1069	1070	0	0	0	0	0	0	0	Apes
chrX:86864839:86865038:-	LTR	ERVL-MaLR	MSTB	199	199	199	199	196	199	0	0	0	0	0	0	Old.World.Monkey
chrX:86865040:86865349:+	LINE	L2	L2a	309	309	309	309	309	309	0	0	0	0	0	0	Old.World.Monkey
chrX:86865794:86866096:+	SINE	Alu	AluSz6	302	302	324	301	301	302	0	0	0	0	0	0	Old.World.Monkey
chrX:86866395:86866662:+	DNA	TcMar-Tigger	Tigger3b	267	267	267	260	270	0	0	0	0	0	0	0	Apes
chrX:86866699:86867588:+	DNA	TcMar-Tigger	Tigger3b	889	889	879	890	909	896	0	0	0	0	0	0	Old.World.Monkey
chrX:86867726:86867777:+	SINE	Alu	FLAM_C	51	51	51	51	51	0	0	0	0	0	0	0	Apes
chrX:86869659:86869786:-	SINE	MIR	MIR	127	128	128	0	131	134	134	131	0	0	0	0	New.World.Monkey
chrX:86870168:86870413:-	DNA	hAT-Charlie	Charlie2b	245	245	245	245	245	234	241	234	0	0	0	0	New.World.Monkey
chrX:86870420:86870990:+	LINE	L1	L1MB7	570	0	595	566	573	571	571	4560	0	0	0	0	New.World.Monkey
chrX:86871036:86871293:-	DNA	hAT-Charlie	Charlie2b	257	257	257	257	257	258	258	0	0	0	0	0	Old.World.Monkey
chrX:86872531:86872632:-	LINE	L1	L1MA9	101	101	101	101	101	99	99	101	0	0	0	0	New.World.Monkey
chrX:86873558:86873801:-	SINE	Alu	AluSx3	243	244	243	243	243	242	242	0	0	0	0	0	Old.World.Monkey
chrX:86874955:86875017:+	LTR	ERVL	MLT2B4	62	62	62	62	62	62	62	0	60	0	0	76	Eutheria
chrX:86874996:86875112:-	LTR	ERVL	MLT2B4	116	116	116	116	116	112	112	112	0	111	0	0	Pig.Cow
chrX:86875677:86875899:+	SINE	MIR	MIRc	222	222	222	222	222	222	222	226	214	0	0	0	Pig.Cow
chrX:86878282:86878589:-	SINE	Alu	AluSc5	307	0	305	305	297	0	0	0	0	0	0	0	Apes
chrX:86878934:86879074:+	DNA	hAT-Charlie	MER5A	140	0	140	140	140	140	140	137	0	142	0	134	Eutheria
chrX:86880310:86880530:-	SINE	Alu	AluJb	220	220	223	220	220	220	220	218	0	0	0	0	New.World.Monkey
chrX:86881086:86881786:-	LTR	ERV1	MER4A	700	0	704	701	687	704	714	700	0	0	0	0	New.World.Monkey
chrX:86881808:86882112:-	LTR	ERV1	LTR38C	304	0	303	303	303	303	303	302	0	0	0	0	New.World.Monkey
chrX:86882115:86882388:-	LTR	ERV1	LTR38C	273	0	272	313	274	275	275	286	0	0	0	0	New.World.Monkey
chrX:86883590:86883712:+	LINE	L1	L1PB2	122	122	122	122	122	122	122	122	0	0	0	0	New.World.Monkey
chrX:86885370:86885479:-	LINE	L1	L1PA4	109	110	105	108	0	0	0	0	0	0	0	0	Great.Apes
chrX:86885827:86886466:-	LTR	ERV1	LTR9	639	639	639	639	620	637	637	639	0	0	0	0	New.World.Monkey
chrX:86886515:86886678:-	SINE	Alu	AluSc8	163	187	187	175	171	177	177	223	0	0	0	0	New.World.Monkey
chrX:86889111:86889191:+	DNA	hAT-Charlie	MER5A1	80	80	80	80	80	87	87	87	0	86	123	0	Eutheria
chrX:86891345:86891533:+	LINE	L1	L1PB1	188	188	188	188	189	188	188	0	0	0	0	0	Old.World.Monkey
chrX:86891533:86892578:+	LINE	L1	L1PB1	1045	1045	1045	1049	0	1045	1044	1062	0	0	0	0	New.World.Monkey
chrX:86892601:86892666:+	LINE	L1	L1PB1	65	65	65	65	0	0	0	65	0	0	0	0	New.World.Monkey
chrX:86892666:86892965:+	SINE	Alu	AluSx1	299	299	299	299	0	0	0	299	0	0	0	0	New.World.Monkey
chrX:86892965:86896024:+	LINE	L1	L1PB1	3059	3056	3061	3051	0	0	0	0	0	0	0	0	Great.Apes
chrX:86896034:86898076:+	LINE	L1	L1PB1	2042	0	2029	2034	1960	0	0	0	0	0	0	0	Apes
chrX:86898069:86901056:+	LINE	L1	L1PB1	2987	0	2986	2984	2987	0	0	0	0	0	0	0	Apes
chrX:86901040:86902859:+	LINE	L1	L1PB1	1819	0	1815	1814	1815	1792	1807	0	0	0	0	0	Old.World.Monkey
chrX:86904022:86904381:-	LINE	L1	L1MB3	359	0	359	355	360	363	363	349	0	0	0	0	New.World.Monkey
chrX:86904387:86905109:-	LINE	L1	L1PA15-16	722	0	719	724	792	723	723	734	0	0	0	0	New.World.Monkey
chrX:86905109:86905393:-	SINE	Alu	AluJb	284	0	284	283	284	291	291	282	0	0	0	0	New.World.Monkey
chrX:86905393:86905485:-	LINE	L1	L1PA15-16	92	0	92	90	92	92	92	92	0	0	0	0	New.World.Monkey
chrX:86905481:86905693:-	LINE	L1	L1PA15-16	212	0	212	212	213	224	224	226	0	0	0	0	New.World.Monkey
chrX:86905684:86905730:-	LINE	L1	L1PREC2	46	0	46	46	46	46	46	0	0	0	0	0	Old.World.Monkey
chrX:86905730:86905974:-	LTR	ERVL-MaLR	THE1A	244	0	246	246	246	246	246	0	0	0	0	0	Old.World.Monkey
chrX:86906185:86906294:-	LTR	ERVL-MaLR	THE1A	109	0	109	109	109	109	109	0	0	0	0	0	Old.World.Monkey
chrX:86906294:86907845:-	LTR	ERVL-MaLR	THE1A-int	1551	0	1553	1559	1555	1543	1543	0	0	0	0	0	Old.World.Monkey
chrX:86907845:86908191:-	LTR	ERVL-MaLR	THE1A	346	346	346	346	346	346	346	0	0	0	0	0	Old.World.Monkey
chrX:86908191:86908331:-	LINE	L1	L1P3	140	140	140	140	140	140	140	0	0	0	0	0	Old.World.Monkey
chrX:86908330:86909156:+	LINE	L1	L1PA10	826	826	825	786	824	812	812	0	0	0	0	0	Old.World.Monkey
chrX:86909165:86909478:-	LINE	L1	L1PB4	313	313	313	0	312	313	313	0	0	0	0	0	Old.World.Monkey
chrX:86909520:86910226:-	LINE	L1	L1PB4	706	709	706	0	701	707	703	0	0	0	0	0	Old.World.Monkey
chrX:86910234:86912397:-	LINE	L1	L1PB4	2163	2163	2164	0	0	2169	2170	0	0	0	0	0	Old.World.Monkey
chrX:86912403:86912925:-	LINE	L1	L1PA15-16	522	522	522	522	522	522	522	0	0	0	0	0	Old.World.Monkey
chrX:86913000:86913814:-	LINE	L1	L1PA15-16	814	814	815	814	0	815	815	0	0	0	0	0	Old.World.Monkey
chrX:86913814:86914109:-	LINE	L1	L1M4c	295	295	287	289	0	0	0	0	0	0	0	0	Great.Apes
chrX:86914109:86914417:-	SINE	Alu	AluSg	308	302	327	309	0	0	0	0	0	0	0	0	Great.Apes
chrX:86914417:86914803:-	LINE	L1	L1M4c	386	381	386	385	0	388	387	392	0	0	0	0	New.World.Monkey
chrX:86914960:86915022:-	LINE	L1	HAL1-3A_ME	62	0	0	62	62	64	68	62	0	0	0	0	New.World.Monkey
chrX:86915563:86915842:+	SINE	Alu	AluSz6	279	279	279	279	279	283	283	0	0	0	0	0	Old.World.Monkey
chrX:86916794:86917024:+	SINE	MIR	MIR	230	230	230	230	230	229	229	230	0	0	0	0	New.World.Monkey
chrX:86917160:86917217:-	LTR	ERV1	LTR37B	57	57	57	57	57	57	57	57	0	0	0	0	New.World.Monkey
chrX:86917217:86917289:+	LINE	L1	L1MA4A	72	72	72	72	71	72	72	73	0	0	0	0	New.World.Monkey
chrX:86917289:86917500:-	LTR	ERV1	LTR37B	211	211	211	209	211	522	0	212	0	0	0	0	New.World.Monkey
chrX:86917647:86917946:+	SINE	Alu	AluY	299	296	0	301	299	0	525	0	0	0	0	0	Old.World.Monkey
chrX:86918115:86918262:-	SINE	MIR	MIRc	147	147	147	147	147	147	147	147	0	0	0	0	New.World.Monkey
chrX:86921024:86921096:+	SINE	MIR	MIR3	72	72	72	72	71	72	72	72	71	72	0	0	Pig.Cow
chrX:86921136:86921325:-	SINE	MIR	MIRb	189	189	189	189	188	190	190	189	189	182	0	0	Pig.Cow
chrX:86923512:86923933:+	LTR	ERVL-MaLR	MSTC	421	421	419	423	423	420	420	413	0	0	0	0	New.World.Monkey
chrX:86924167:86924265:-	LTR	Gypsy	LTR81A	98	98	98	98	0	0	102	98	0	102	0	0	Pig.Cow
chrX:86924883:86925011:+	LINE	L1	L1MA7	128	128	128	135	131	131	131	135	0	0	0	0	New.World.Monkey
chrX:86925032:86925181:-	LTR	Gypsy	LTR81A	149	150	1291	151	150	151	151	150	0	0	0	0	New.World.Monkey
chrX:86925220:86925340:-	LTR	Gypsy	LTR81A	120	120	120	123	120	120	120	136	0	121	0	0	Pig.Cow
chrX:86925912:86926035:+	LINE	L2	L2b	123	123	123	123	123	123	123	0	0	0	0	0	Old.World.Monkey
chrX:86926167:86926395:+	LINE	L1	L1MEd	228	228	0	0	0	0	0	239	0	0	0	0	New.World.Monkey
chrX:86926472:86926632:+	LINE	L1	L1MEd	160	160	159	159	161	164	163	171	0	0	0	0	New.World.Monkey
chrX:86926674:86927331:+	LINE	L1	L1MC	657	657	655	657	652	653	653	660	0	0	0	0	New.World.Monkey
chrX:86927339:86927633:-	LTR	ERVL-MaLR	MLT1A0	294	294	294	294	293	297	297	297	0	0	0	0	New.World.Monkey
chrX:86927640:86927804:-	LTR	ERVL-MaLR	MLT1A0-int	164	164	164	0	165	0	0	166	0	0	0	0	New.World.Monkey
chrX:86927804:86928024:-	SINE	Alu	AluSg	220	222	220	218	219	0	0	0	0	0	0	0	Apes
chrX:86928024:86928283:-	LTR	ERVL-MaLR	MLT1A0-int	259	259	259	259	258	256	256	0	0	0	0	0	Old.World.Monkey
chrX:86928413:86928709:+	LINE	L1	L1MB8	296	296	296	296	296	296	296	0	0	0	0	0	Old.World.Monkey
chrX:86928750:86928774:-	SINE	Alu	AluJb	24	0	24	25	24	25	29	0	0	0	0	0	Old.World.Monkey
chrX:86928799:86929103:-	SINE	Alu	AluJb	304	0	304	304	301	0	0	312	0	0	0	0	New.World.Monkey
chrX:86930562:86931349:+	LINE	L1	L1P3	787	785	787	783	788	0	768	780	0	0	0	0	New.World.Monkey
chrX:86931349:86931847:-	LTR	ERV1	LTR10D	498	497	499	499	499	0	496	0	0	0	0	0	Old.World.Monkey
chrX:86931847:86932186:+	LINE	L1	L1P3	339	0	339	340	337	0	339	0	0	0	0	0	Old.World.Monkey
chrX:86932188:86932736:-	LTR	ERVL	MLT2A2	548	0	548	534	547	0	553	0	0	0	0	0	Old.World.Monkey
chrX:86932736:86933643:+	LINE	L1	L1PA12	907	0	908	909	905	0	873	0	0	0	0	0	Old.World.Monkey
chrX:86933643:86933721:+	LINE	L1	L1PA12	78	78	78	78	218	77	77	75	0	0	0	0	New.World.Monkey
chrX:86933736:86933785:-	LTR	ERVL-MaLR	MSTD	49	49	49	49	49	49	49	49	0	0	0	0	New.World.Monkey
chrX:86933785:86934336:-	LTR	ERVL-MaLR	MSTD-int	551	548	552	552	552	554	552	541	0	0	0	0	New.World.Monkey
chrX:86934494:86934789:-	SINE	Alu	AluSx	295	295	295	293	288	293	293	293	0	0	0	0	New.World.Monkey
chrX:86934885:86935719:-	LTR	ERVL-MaLR	MSTD-int	834	0	834	831	840	831	831	825	0	0	0	0	New.World.Monkey
chrX:86935719:86936413:+	LTR	ERV1	LTR30	694	0	695	0	0	0	0	0	0	0	0	0	Great.Apes
chrX:86936413:86936541:-	LTR	ERVL-MaLR	MSTD-int	128	0	128	0	0	0	0	0	0	0	0	0	Great.Apes
chrX:86936543:86936677:-	LTR	ERVL-MaLR	MSTD	134	0	133	0	0	0	0	0	0	0	0	0	Great.Apes
chrX:86936679:86937129:+	LTR	ERV1	LTR7	450	0	0	0	0	0	0	0	0	0	0	0	Human
chrX:86937131:86940438:+	LTR	ERV1	HERVH-int	3307	0	0	0	0	0	0	0	0	0	0	0	Human
chrX:86940428:86940931:+	LTR	ERV1	HERVH-int	503	0	0	0	0	0	0	0	0	0	0	0	Human
chrX:86940930:86941596:+	LTR	ERV1	HERVH-int	666	0	0	0	0	0	0	0	0	0	0	0	Human
chrX:86941597:86941815:+	LTR	ERV1	HERVH-int	218	0	0	0	0	0	0	0	0	0	0	0	Human
chrX:86941815:86942193:+	LTR	ERV1	HERVH-int	378	0	0	0	0	0	0	0	0	0	0	0	Human
chrX:86942193:86942644:+	LTR	ERV1	LTR7	451	0	0	0	0	0	0	0	0	0	0	0	Human
chrX:86942646:86942893:-	LTR	ERVL-MaLR	MSTD	247	247	247	262	249	248	248	0	0	0	0	0	Old.World.Monkey
chrX:86943071:86943217:+	LINE	L1	L1M4	146	146	146	148	149	148	148	212	0	0	0	0	New.World.Monkey
chrX:86943450:86943815:+	LTR	ERV1	LTR7	365	365	365	365	0	0	0	0	0	0	0	0	Great.Apes
chrX:86943958:86944266:+	LINE	L1	L1PA5	308	309	315	308	0	0	0	0	0	0	0	0	Great.Apes
chrX:86944307:86944595:+	SINE	Alu	AluSx1	288	281	288	289	0	310	313	0	0	0	0	0	Old.World.Monkey
chrX:86944684:86944786:+	DNA	hAT-Charlie	MER58B	102	102	102	102	0	100	100	101	0	0	0	0	New.World.Monkey
chrX:86944905:86945331:-	LINE	L1	L1P4	426	427	426	427	0	425	425	428	0	0	0	0	New.World.Monkey
chrX:86945331:86945652:-	SINE	Alu	AluY	321	338	321	0	0	0	0	0	0	0	0	0	Great.Apes
chrX:86945652:86946212:-	LINE	L1	L1P4	560	560	560	560	0	0	546	0	0	0	0	0	Old.World.Monkey
chrX:86946201:86946256:+	LINE	L1	L1PA16	55	55	55	55	0	55	55	0	0	0	0	0	Old.World.Monkey
chrX:86946256:86946697:+	LTR	ERV1	LTR7C	441	0	0	0	0	0	0	0	0	0	0	0	Human
chrX:86946697:86947842:+	LINE	L1	L1PA16	1145	1148	1147	1153	1111	1176	1166	1140	0	0	0	0	New.World.Monkey
chrX:86948552:86948633:-	DNA	hAT-Charlie	Charlie8	81	81	81	81	81	81	81	84	0	0	0	0	New.World.Monkey
chrX:86948811:86948874:+	DNA	TcMar-Tigger	Tigger5	63	63	63	63	62	63	63	63	0	0	0	0	New.World.Monkey
chrX:86948880:86948935:+	DNA	TcMar-Tigger	Tigger5	55	55	55	55	55	55	55	56	0	0	0	0	New.World.Monkey
chrX:86949056:86949192:+	SINE	Alu	AluSx	136	136	136	133	136	136	136	138	0	0	0	0	New.World.Monkey
chrX:86949600:86950037:-	LTR	ERVL-MaLR	MSTB1	437	437	438	418	438	438	438	0	0	0	0	0	Old.World.Monkey
chrX:86950775:86950949:-	LTR	ERVL-MaLR	MLT1F1	174	174	174	174	174	174	174	0	0	0	0	0	Old.World.Monkey
chrX:86951238:86951443:+	SINE	MIR	MIRb	205	204	204	204	200	200	203	197	0	0	0	0	New.World.Monkey
chrX:86951496:86951539:+	SINE	MIR	MIRb	43	43	43	43	43	0	0	0	0	0	0	0	Apes
chrX:86951593:86951769:+	SINE	MIR	MIRb	176	176	173	176	174	171	171	0	0	0	0	0	Old.World.Monkey
chrX:86952511:86952578:+	DNA	hAT-Charlie	MER5A	67	67	0	67	67	67	67	66	0	65	67	71	Eutheria
chrX:86952853:86953046:-	DNA	hAT-Charlie	MER58B	193	193	193	190	191	192	191	188	0	0	0	0	New.World.Monkey
chrX:86953046:86953339:-	SINE	Alu	AluSz6	293	293	293	293	292	0	0	293	0	0	0	0	New.World.Monkey
chrX:86953339:86953502:-	DNA	hAT-Charlie	MER58B	163	163	163	163	163	0	0	163	0	0	0	0	New.World.Monkey
chrX:86953538:86953764:+	SINE	MIR	MIR	226	226	226	226	226	0	0	228	0	0	0	0	New.World.Monkey
chrX:86953759:86953978:-	SINE	MIR	MIRb	219	219	219	225	219	223	223	224	0	219	0	0	Pig.Cow
chrX:86954059:86954344:-	SINE	Alu	AluJr4	285	285	285	285	285	284	284	283	0	0	0	0	New.World.Monkey
chrX:86954448:86954753:+	LTR	ERVL	MLT2C1	305	305	305	302	300	0	0	304	0	0	311	314	Eutheria
chrX:86954767:86954842:-	LINE	L1	L1MA2	75	75	75	75	75	0	0	0	0	0	0	0	Apes
chrX:86954994:86955195:+	DNA	hAT-Charlie	MER20	201	201	201	201	0	0	0	0	0	202	0	231	Eutheria
chrX:86955580:86955773:-	LINE	L1	L1MA2	193	191	188	193	192	0	0	187	0	0	0	0	New.World.Monkey
chrX:86955828:86955980:-	LTR	Gypsy?	LTR88c	152	152	152	153	153	153	153	153	0	0	0	0	New.World.Monkey
chrX:86956139:86956546:-	LINE	L2	L2a	407	407	407	421	421	422	422	416	0	0	0	0	New.World.Monkey
chrX:86956662:86956856:-	LINE	L2	L2c	194	194	194	194	194	194	194	190	0	0	0	0	New.World.Monkey
chrX:86957261:86958124:-	LTR	ERVL	MER54A	863	0	864	865	865	857	857	833	0	0	0	0	New.World.Monkey
chrX:86959194:86959224:+	LTR	ERV1	LTR6A	30	30	30	30	30	30	30	30	30	30	30	0	Eutheria
chrX:86960625:86960828:-	LINE	L1	L1M2	203	0	203	203	203	203	203	0	0	0	0	0	Old.World.Monkey
chrX:86960828:86960974:+	DNA	hAT-Blackjack	BLACKJACK	146	0	146	145	150	149	149	0	0	0	0	0	Old.World.Monkey
chrX:86960994:86961526:+	LINE	L1	L1M2	532	0	532	532	534	546	546	0	0	0	0	0	Old.World.Monkey
chrX:86961593:86961909:-	DNA	hAT-Blackjack	BLACKJACK	316	0	718	315	313	325	325	0	0	0	0	0	Old.World.Monkey
chrX:86961922:86962179:-	DNA	hAT-Blackjack	BLACKJACK	257	0	257	257	257	256	256	0	0	0	0	0	Old.World.Monkey
chrX:86962185:86962796:-	LINE	L1	L1M2	611	606	606	613	602	606	606	0	0	0	0	0	Old.World.Monkey
chrX:86962786:86962845:+	LINE	L1	L1M2	59	59	59	59	59	59	59	0	0	0	0	0	Old.World.Monkey
chrX:86962845:86963215:-	LTR	ERVL-MaLR	THE1C	370	370	370	370	369	370	370	0	0	0	0	0	Old.World.Monkey
chrX:86963219:86964842:-	LTR	ERVL-MaLR	THE1C-int	1623	1623	1620	1624	1619	0	1633	0	0	0	0	0	Old.World.Monkey
chrX:86964842:86964863:+	LINE	L1	L1M2	21	21	21	21	21	0	21	0	0	0	0	0	Old.World.Monkey
chrX:86964863:86965251:-	LTR	ERVL-MaLR	THE1C	388	384	384	0	383	0	0	0	0	0	0	0	Apes
chrX:86965251:86965774:+	LINE	L1	L1M2	523	519	523	0	526	0	0	0	0	0	0	0	Apes
chrX:86965774:86966074:-	SINE	Alu	AluSx	300	288	0	0	290	0	0	0	0	0	0	0	Apes
chrX:86966074:86968256:+	LINE	L1	L1M2	2182	2183	2177	0	2484	0	0	0	0	0	0	0	Apes
chrX:86968293:86968587:+	DNA	hAT-Blackjack	BLACKJACK	294	294	294	0	289	0	0	0	0	0	0	0	Apes
chrX:86968587:86969005:+	LTR	ERVL-MaLR	MSTB	418	420	418	0	416	0	417	414	0	0	0	0	New.World.Monkey
chrX:86969005:86969793:+	DNA	hAT-Blackjack	BLACKJACK	788	0	789	788	793	0	782	773	0	0	0	0	New.World.Monkey
chrX:86969985:86970353:-	LINE	L1	L1MA6	368	2248	0	368	368	363	363	366	0	0	0	0	New.World.Monkey
chrX:86970355:86970415:+	LINE	L1	L1MA6	60	60	0	6238	60	60	60	60	0	0	0	0	New.World.Monkey
chrX:86970415:86970598:+	DNA	hAT-Blackjack	BLACKJACK	183	182	0	183	184	183	183	0	0	0	0	0	Old.World.Monkey
chrX:86970598:86970743:+	DNA	hAT-Charlie	MER5A	145	145	0	145	145	0	0	0	0	0	0	0	Apes
chrX:86970921:86971005:-	LINE	L1	L1ME4a	84	84	0	84	84	84	84	81	0	0	0	0	New.World.Monkey
chrX:86971208:86971448:+	SINE	MIR	MIR	240	293	0	241	241	241	241	238	0	233	0	0	Pig.Cow
chrX:86971614:86971820:-	LTR	ERV1	MER92B	206	202	0	206	206	202	202	206	0	0	0	0	New.World.Monkey
chrX:86972334:86972482:-	LINE	L1	HAL1	148	148	148	148	148	0	0	148	0	0	0	0	New.World.Monkey
chrX:86972501:86972671:-	LINE	L1	L1MA2	170	170	171	175	173	170	168	170	0	0	0	0	New.World.Monkey
chrX:86972678:86973144:-	LINE	L1	HAL1	466	469	471	471	470	467	467	472	0	0	0	0	New.World.Monkey
chrX:86974484:86974576:-	LINE	L2	L2a	92	92	92	92	92	92	92	0	0	0	0	0	Old.World.Monkey
chrX:86974582:86974649:+	SINE	MIR	MIRb	67	67	67	67	67	67	67	67	0	0	0	0	New.World.Monkey
chrX:86976663:86977029:-	LINE	L1	L1ME2	366	366	365	362	358	364	364	393	0	0	0	0	New.World.Monkey
chrX:86977029:86977239:-	LINE	L1	L1ME2	210	210	210	210	209	211	211	202	0	0	0	0	New.World.Monkey
chrX:86977354:86978080:-	LINE	L1	L1P4e	726	725	726	726	738	726	726	745	0	0	0	0	New.World.Monkey
chrX:86978850:86979010:-	LTR	ERV1	MER61A	160	0	160	160	158	157	157	0	0	0	0	0	Old.World.Monkey
chrX:86979011:86982669:-	LTR	ERV1	MER61-int	3658	0	3669	3630	0	0	0	0	0	0	0	0	Great.Apes
chrX:86982691:86982734:-	LTR	ERV1	MER61-int	43	43	43	43	43	43	43	43	0	0	0	0	New.World.Monkey
chrX:86982773:86983475:-	LTR	ERV1	MER61-int	702	702	700	700	689	698	697	697	0	0	0	0	New.World.Monkey
chrX:86983475:86983831:-	LTR	ERV1	MER61A	356	356	670	352	354	357	357	354	0	0	0	0	New.World.Monkey
chrX:86984336:86984734:-	LTR	ERVL-MaLR	MSTB1	398	398	398	392	0	410	419	405	0	0	0	0	New.World.Monkey
chrX:86987608:86987763:-	LINE	L1	L1MA1	155	155	155	155	155	158	158	158	0	0	0	0	New.World.Monkey
chrX:86987843:86988336:-	LINE	L2	L2	493	481	490	495	495	480	480	495	0	502	0	0	Pig.Cow
chrX:86988343:86988932:+	LINE	L1	L1PA13	589	588	591	592	587	603	602	0	0	0	0	0	Old.World.Monkey
chrX:86989809:86989959:-	SINE	MIR	MIRc	150	150	150	149	149	147	147	2098	0	0	0	0	New.World.Monkey
chrX:86990942:86991337:-	LTR	ERV1	LTR37A	395	0	398	400	700	402	402	408	0	388	0	0	Pig.Cow
chrX:86991673:86992047:+	LTR	ERVL	LTR40A1	374	374	374	374	373	374	374	0	0	370	0	0	Pig.Cow
chrX:86992783:86993025:-	SINE	MIR	MIR	242	242	242	238	242	242	242	239	0	0	0	0	New.World.Monkey
chrX:86993025:86993328:+	SINE	Alu	AluSz	303	303	304	292	290	0	0	303	0	0	0	0	New.World.Monkey
chrX:86993372:86993400:-	SINE	MIR	MIR	28	28	28	28	28	28	28	28	0	0	0	0	New.World.Monkey
chrX:86993547:86993945:+	LTR	ERVL-MaLR	MSTC	398	398	398	401	398	399	399	399	0	0	0	0	New.World.Monkey
chrX:86994188:86994424:-	SINE	Alu	AluSx1	236	236	236	234	235	235	235	235	0	0	0	0	New.World.Monkey
chrX:86994920:86995309:+	LINE	L1	L1ME4a	389	391	389	390	386	390	390	387	0	0	0	0	New.World.Monkey
chrX:86995652:86995700:-	LINE	CR1	X7D_LINE	48	48	48	48	48	48	48	48	0	48	50	50	Eutheria
chrX:86996199:86996475:-	SINE	Alu	AluSz6	276	276	268	276	276	0	0	0	0	0	0	0	Apes
chrX:86997066:86997387:+	SINE	Alu	AluSx3	321	312	0	315	315	0	0	0	0	0	0	0	Apes
chrX:86997709:86997970:-	LTR	ERVL-MaLR	MLT1A0	261	261	261	258	265	0	0	0	0	0	0	0	Apes
chrX:87000147:87000296:+	LINE	L1	L1MA2	149	149	149	149	0	0	0	0	0	0	0	0	Great.Apes
chrX:87000311:87000367:-	DNA	hAT-Charlie	MER5A1	56	56	56	56	56	0	0	0	0	0	0	0	Apes
chrX:87000381:87000585:+	SINE	MIR	MIRb	204	204	204	204	204	0	0	0	0	0	0	0	Apes
chrX:87000585:87000809:-	DNA	hAT-Blackjack	MER63A	224	225	225	225	225	0	0	0	0	0	0	0	Apes
chrX:87000809:87000827:+	SINE	MIR	MIRb	18	18	18	0	18	0	0	0	0	18	0	0	Pig.Cow
chrX:87001975:87002065:-	DNA	hAT-Charlie	MER5A	90	0	0	90	90	90	90	0	0	87	0	0	Pig.Cow
chrX:87002149:87002310:+	DNA	hAT-Charlie	MER5A1	161	161	161	161	161	448	778	161	0	0	0	0	New.World.Monkey
chrX:87002477:87002779:-	SINE	Alu	AluSq	302	307	302	299	302	0	297	0	0	0	0	0	Old.World.Monkey
chrX:87004231:87004276:-	LINE	L2	L2c	45	45	45	45	45	45	45	45	0	46	0	0	Pig.Cow
chrX:87005564:87007988:+	LINE	L1	L1M3c	2424	2430	2421	2406	2407	0	0	0	0	0	0	0	Apes
chrX:87007988:87008103:-	LINE	L1	L1M2	115	115	115	115	115	115	115	0	0	0	0	0	Old.World.Monkey
chrX:87008103:87008251:+	LINE	L1	L1M3c	148	148	148	148	148	144	144	0	0	0	0	0	Old.World.Monkey
chrX:87008271:87008735:-	LTR	ERV1	HERVFH19-int	464	464	464	465	466	464	464	0	0	0	0	0	Old.World.Monkey
chrX:87009474:87009776:-	LTR	ERV1	HERV4_I-int	302	302	302	302	302	302	302	0	0	0	0	0	Old.World.Monkey
chrX:87009782:87010030:-	LTR	ERV1	HERV4_I-int	248	248	248	248	248	244	244	0	0	0	0	0	Old.World.Monkey
chrX:87010377:87010921:-	LTR	ERV1	HERV4_I-int	544	547	547	550	561	561	569	0	0	0	0	0	Old.World.Monkey
chrX:87010921:87011434:-	LTR	ERV1	MER51A	513	513	513	511	811	514	510	0	0	0	0	0	Old.World.Monkey
chrX:87011441:87011513:+	LTR	ERVL-MaLR	MLT1J	72	72	72	75	72	72	72	0	0	78	0	0	Pig.Cow
chrX:87011643:87011777:-	LTR	ERVL	LTR67B	134	135	135	135	135	135	135	0	0	0	0	0	Old.World.Monkey
chrX:87011935:87011959:-	LINE	L1	L1PA13	24	24	24	24	24	24	24	0	0	0	0	0	Old.World.Monkey
chrX:87011988:87012206:-	LINE	L1	L1PA16	218	217	217	217	217	0	216	0	0	0	0	0	Old.World.Monkey
chrX:87012257:87012484:-	LINE	L1	L1PA13	227	224	227	227	227	0	227	0	0	0	0	0	Old.World.Monkey
chrX:87012486:87012757:+	LINE	L1	L1PREC2	271	271	269	271	271	0	269	0	0	0	0	0	Old.World.Monkey
chrX:87012750:87014671:-	LINE	L1	L1PA16	1921	0	1923	1942	1951	0	1956	0	0	0	0	0	Old.World.Monkey
chrX:87014694:87017119:-	LINE	L1	L1PA16	2425	0	0	2483	0	0	0	0	0	0	0	0	Great.Apes
chrX:87017119:87017425:-	SINE	Alu	AluSx	306	0	0	0	0	0	0	0	0	0	0	0	Human
chrX:87017425:87017563:-	LINE	L1	L1PA16	138	0	0	0	0	0	0	0	0	0	0	0	Human
chrX:87017574:87017799:-	LTR	ERVL-MaLR	MSTA	225	0	0	0	0	0	0	0	0	0	0	0	Human
chrX:87017799:87017933:+	SINE	Alu	AluSx	134	0	0	0	0	0	0	0	0	0	0	0	Human
chrX:87017933:87018230:+	SINE	Alu	AluY	297	0	0	0	0	0	0	0	0	0	0	0	Human
chrX:87018230:87018392:+	SINE	Alu	AluSx	162	0	0	0	0	0	0	0	0	0	0	0	Human
chrX:87018392:87018561:-	LTR	ERVL-MaLR	MSTA	169	0	169	0	0	0	0	0	0	0	0	0	Great.Apes
chrX:87018561:87019658:-	LTR	ERVL-MaLR	MSTA-int	1097	0	1096	0	0	0	0	0	0	0	0	0	Great.Apes
chrX:87019663:87020626:-	LINE	L1	L1PA8	963	0	964	0	0	0	0	0	0	0	0	0	Great.Apes
chrX:87020626:87021206:-	LTR	ERVL-MaLR	MSTA-int	580	0	580	0	0	0	0	0	0	0	0	0	Great.Apes
chrX:87021362:87021641:-	SINE	Alu	AluSz6	279	0	283	0	0	282	282	0	0	0	0	0	Old.World.Monkey
chrX:87021656:87022029:-	LTR	ERVL-MaLR	MSTA	373	0	373	0	0	372	372	0	0	0	0	0	Old.World.Monkey
chrX:87022029:87022398:-	LINE	L1	L1PA16	369	369	369	0	369	370	370	0	0	0	0	0	Old.World.Monkey
chrX:87022368:87022924:-	LINE	L1	L1PA16	556	556	556	0	559	559	559	0	0	0	0	0	Old.World.Monkey
chrX:87023194:87023583:-	DNA	hAT-Charlie	Charlie21a	389	0	389	388	390	0	389	377	0	0	0	0	New.World.Monkey
chrX:87025394:87025789:+	LTR	ERVL-MaLR	THE1D	395	0	395	0	0	0	0	0	0	0	0	0	Great.Apes
chrX:87027005:87027227:-	LINE	L1	L1MA9	222	0	222	220	226	226	226	225	0	0	0	0	New.World.Monkey
chrX:87027537:87028043:-	LINE	L1	L1MA9	506	506	501	499	0	0	0	0	0	0	0	0	Great.Apes
chrX:87029378:87029427:+	LINE	L1	L1MCa	49	49	49	49	49	49	49	0	0	0	0	0	Old.World.Monkey
chrX:87029556:87029690:+	SINE	Alu	AluSx	134	134	134	133	134	134	134	0	0	0	0	0	Old.World.Monkey
chrX:87029690:87029991:+	SINE	Alu	AluSg7	301	301	292	0	302	0	0	0	0	0	0	0	Apes
chrX:87030029:87030209:+	SINE	Alu	AluSx	180	174	0	0	173	180	180	0	0	0	0	0	Old.World.Monkey
chrX:87030514:87030811:-	SINE	Alu	AluSx1	297	301	298	297	298	305	308	0	0	0	0	0	Old.World.Monkey
chrX:87032135:87032334:+	LINE	L2	L2a	199	199	194	200	200	191	196	0	0	0	0	0	Old.World.Monkey
chrX:87032416:87032726:-	SINE	Alu	AluSz	310	308	310	310	310	305	305	0	0	0	0	0	Old.World.Monkey
chrX:87032862:87033026:+	LTR	ERVL-MaLR	MLT1J2	164	164	164	164	215	164	164	0	0	0	0	0	Old.World.Monkey
chrX:87033111:87039051:+	LINE	L1	L1P3	5940	5943	5958	0	0	0	0	0	0	0	0	0	Great.Apes
chrX:87039168:87039357:+	LINE	L1	L1MEc	189	189	189	189	0	189	189	0	0	0	0	0	Old.World.Monkey
chrX:87039357:87039775:-	LTR	ERVL-MaLR	MSTB1	418	418	418	418	0	414	414	0	0	0	0	0	Old.World.Monkey
chrX:87039775:87040202:+	LINE	L1	L1MEc	427	427	427	427	0	427	427	0	0	0	0	0	Old.World.Monkey
chrX:87040319:87040409:-	LTR	ERV1	LTR37A	90	90	90	90	0	90	90	0	0	0	0	0	Old.World.Monkey
chrX:87040570:87040982:-	LTR	ERVL-MaLR	MSTB1	412	412	411	412	0	415	414	0	0	0	0	0	Old.World.Monkey
chrX:87041291:87041649:-	LTR	ERVL-MaLR	THE1B	358	358	359	358	0	357	357	0	0	0	0	0	Old.World.Monkey
chrX:87041905:87041984:-	LINE	L2	L2a	79	79	79	79	0	0	79	0	0	0	0	0	Old.World.Monkey
chrX:87042280:87042634:-	LTR	ERVL-MaLR	THE1B	354	354	348	354	0	351	350	0	0	0	0	0	Old.World.Monkey
chrX:87042634:87044174:-	LTR	ERVL-MaLR	THE1B-int	1540	1540	1541	1541	0	1552	1552	0	0	0	0	0	Old.World.Monkey
chrX:87044174:87044535:-	LTR	ERVL-MaLR	THE1B	361	361	362	361	0	357	357	0	0	0	0	0	Old.World.Monkey
chrX:87045572:87045726:+	LINE	L1	L1P5	154	154	154	152	0	154	154	0	0	0	0	0	Old.World.Monkey
chrX:87046371:87046727:-	LINE	L1	L1PB2	356	356	356	356	0	358	358	0	0	0	0	0	Old.World.Monkey
chrX:87046902:87046952:-	LINE	L1	L1PB2	50	0	0	0	0	0	0	0	0	0	0	0	Human
chrX:87047203:87050315:-	LINE	L1	L1PB2	3112	3160	0	0	0	0	0	0	0	0	0	0	Great.Apes
chrX:87050316:87052229:+	LINE	L1	L1PB2	1913	0	0	0	0	1878	1882	0	0	0	0	0	Old.World.Monkey
chrX:87052417:87052589:+	LTR	ERVL-MaLR	MLT1J	172	172	172	172	172	172	172	0	0	0	0	0	Old.World.Monkey
chrX:87054389:87054757:-	LINE	L1	L1MA9	368	0	366	362	362	0	0	0	0	0	0	0	Apes
chrX:87054731:87055085:-	LINE	L1	L1MA9	354	0	356	352	346	0	0	0	0	0	0	0	Apes
chrX:87055085:87055372:+	SINE	Alu	AluJr	287	0	287	287	286	0	0	0	0	0	0	0	Apes
chrX:87055372:87056076:-	LINE	L1	L1MA9	704	0	0	0	0	0	0	0	0	0	0	0	Human
chrX:87056888:87057060:-	LINE	L2	L2c	172	172	172	171	171	172	172	168	0	0	0	0	New.World.Monkey
chrX:87057774:87058047:+	DNA	TcMar-Tigger	MER46C	273	273	272	273	273	272	272	273	0	0	0	0	New.World.Monkey
chrX:87058146:87058425:+	LINE	L2	L2c	279	279	279	274	278	273	0	280	0	0	0	0	New.World.Monkey
chrX:87058976:87059088:+	DNA	hAT-Charlie	MER5A1	112	112	112	112	112	112	112	112	0	0	0	0	New.World.Monkey
chrX:87059135:87059704:-	LTR	ERVL-MaLR	MLT1E3	569	569	569	569	559	568	568	581	0	0	0	0	New.World.Monkey
chrX:87059776:87059994:-	LINE	L1	L1MC4a	218	217	219	218	218	218	218	218	0	0	0	0	New.World.Monkey
chrX:87060014:87060383:+	LINE	L2	L2a	369	373	373	373	373	369	369	369	0	0	0	0	New.World.Monkey
chrX:87060387:87060606:-	LINE	L1	L1MC4a	219	219	217	219	216	0	288	0	0	0	0	0	Old.World.Monkey
chrX:87060686:87060847:-	LINE	L1	L1MC4a	161	161	161	161	158	158	158	0	0	0	0	0	Old.World.Monkey
chrX:87060926:87061265:-	LTR	ERV1	MER4D	339	339	339	340	339	337	751	0	0	0	0	0	Old.World.Monkey
chrX:87061267:87061432:-	LTR	ERV1	MER4D	165	165	165	161	165	165	165	0	0	0	0	0	Old.World.Monkey
chrX:87061806:87061928:-	LINE	L1	L1MC4a	122	122	122	122	122	122	122	122	147	0	0	0	Pig.Cow
chrX:87062818:87064234:-	LTR	ERV1	LTR12C	1416	0	0	0	0	0	0	0	0	0	0	0	Human
chrX:87065196:87065375:+	LINE	L2	L2c	179	179	179	179	179	179	179	181	0	0	0	0	New.World.Monkey
chrX:87065827:87066122:+	SINE	Alu	AluY	295	295	295	295	295	0	0	0	0	0	0	0	Apes
chrX:87066683:87066905:+	SINE	MIR	MIRb	222	222	221	222	222	216	216	217	0	0	0	304	Eutheria
chrX:87068082:87068256:-	SINE	MIR	MIR3	174	174	174	0	0	174	174	0	0	0	0	0	Old.World.Monkey
chrX:87068343:87068753:-	LINE	L2	L2c	410	407	410	410	411	412	411	408	0	0	0	0	New.World.Monkey
chrX:87069082:87069314:+	SINE	Alu	AluSx	232	232	232	232	235	231	231	0	0	0	0	0	Old.World.Monkey
chrX:87069871:87070051:-	LINE	L1	L1ME4a	180	0	181	185	0	0	0	0	0	0	0	0	Great.Apes
chrX:87070197:87070506:-	SINE	Alu	AluJr	309	305	306	296	296	305	305	0	0	0	0	0	Old.World.Monkey
chrX:87072108:87072412:-	SINE	Alu	AluSp	304	304	296	302	301	304	304	0	0	0	0	0	Old.World.Monkey
chrX:87072577:87072726:+	DNA	TcMar-Tigger	Tigger3b	149	149	149	149	143	0	0	149	0	0	0	0	New.World.Monkey
chrX:87072727:87072955:+	DNA	hAT-Charlie	MER20B	228	228	228	228	228	228	228	228	0	0	0	0	New.World.Monkey
chrX:87072969:87073137:+	LINE	L1	L1M3	168	0	169	168	169	168	168	164	0	0	0	0	New.World.Monkey
chrX:87073169:87073532:-	LTR	ERVL-MaLR	MLT1A0	363	0	363	363	353	363	363	362	0	0	388	400	Eutheria
chrX:87073543:87073608:-	SINE	MIR	MIRc	65	0	65	65	65	65	65	65	0	66	0	64	Eutheria
chrX:87075558:87075750:-	LINE	L1	L1M4c	192	201	0	0	185	0	0	0	0	0	0	0	Apes
chrX:87075750:87076053:+	SINE	Alu	AluSx1	303	303	0	299	303	294	295	0	0	0	0	0	Old.World.Monkey
chrX:87076053:87076392:-	LINE	L1	L1M4c	339	340	0	343	343	346	346	0	0	0	0	0	Old.World.Monkey
chrX:87076407:87082419:+	LINE	L1	L1HS	6012	0	0	0	0	0	0	0	0	0	0	0	Human
chrX:87082460:87082629:-	LINE	L1	L1M4c	169	0	0	0	0	188	191	0	0	0	0	0	Old.World.Monkey
chrX:87082631:87082962:-	LINE	L1	L1MA4A	331	0	0	0	0	331	317	0	0	0	0	0	Old.World.Monkey
chrX:87082974:87083696:-	LINE	L1	L1PA4	722	0	0	0	0	0	0	0	0	0	0	0	Human
chrX:87083696:87084596:+	LINE	L1	L1PA4	900	0	0	0	0	0	0	0	0	0	0	0	Human
chrX:87084592:87084979:-	LINE	L1	L1MA4A	387	0	0	393	0	0	382	0	0	0	0	0	Old.World.Monkey
chrX:87084979:87085265:-	SINE	Alu	AluSx1	286	0	0	286	0	0	286	0	0	0	0	0	Old.World.Monkey
chrX:87085265:87090869:-	LINE	L1	L1MA4A	5604	0	0	5650	0	0	5612	0	0	0	0	0	Old.World.Monkey
chrX:87090899:87091577:-	LINE	L1	L1M4c	678	682	682	684	0	680	680	0	0	0	0	0	Old.World.Monkey
chrX:87091577:87091852:-	SINE	Alu	AluJr	275	0	275	276	0	272	273	0	0	0	0	0	Old.World.Monkey
chrX:87091852:87092130:-	LINE	L1	L1M4c	278	0	278	278	0	272	276	0	0	0	0	0	Old.World.Monkey
chrX:87092127:87092862:-	LINE	L1	L1M4c	735	0	734	741	0	747	744	0	0	0	0	0	Old.World.Monkey
chrX:87093025:87093327:-	SINE	Alu	AluSq	302	302	305	308	300	0	315	0	0	0	0	0	Old.World.Monkey
chrX:87093967:87094040:-	SINE	MIR	MIRb	73	73	73	73	73	73	73	73	0	0	0	0	New.World.Monkey
chrX:87094669:87094847:+	LINE	L1	L1MC5	178	178	178	178	178	175	175	0	0	0	0	0	Old.World.Monkey
chrX:87094959:87095123:+	DNA	TcMar-Tigger	Tigger4b	164	6224	164	164	164	164	164	0	0	0	0	0	Old.World.Monkey
chrX:87095124:87100174:-	LINE	L1	L1PBa	5050	5029	5048	5035	5361	5412	5188	0	0	0	0	0	Old.World.Monkey
chrX:87100174:87100219:-	LINE	L1	L1PBa	45	45	45	45	45	45	45	45	0	0	0	0	New.World.Monkey
chrX:87100705:87101013:+	SINE	Alu	AluY	308	304	310	299	0	0	0	0	0	0	0	0	Great.Apes
chrX:87102941:87103198:+	SINE	Alu	AluSx3	257	257	257	257	257	259	259	0	0	0	0	0	Old.World.Monkey
chrX:87103779:87103902:-	SINE	MIR	MIR	123	123	123	123	123	123	123	122	0	127	0	0	Pig.Cow
chrX:87104135:87104228:-	DNA	hAT-Charlie	MER5B	93	93	93	93	96	93	93	89	0	98	0	0	Pig.Cow
chrX:87104382:87104563:+	DNA	hAT-Charlie	MER5A	181	183	181	181	181	181	181	180	0	470	0	0	Pig.Cow
chrX:87104694:87104866:-	SINE	Alu	AluY	172	166	170	171	165	0	0	0	0	0	0	0	Apes
chrX:87105449:87105592:+	DNA	hAT-Charlie	MER5A	143	143	143	143	143	143	143	0	0	0	0	0	Old.World.Monkey
chrX:87106388:87106520:+	DNA	hAT-Charlie	MER5A	132	132	132	132	132	132	132	132	0	0	0	0	New.World.Monkey
chrX:87106704:87108120:+	LINE	L1	L1MD3	1416	1414	1414	1416	1416	1411	1416	0	0	0	0	0	Old.World.Monkey
chrX:87108142:87108209:+	LINE	L1	L1ME2	67	67	67	68	66	68	68	0	0	0	0	0	Old.World.Monkey
chrX:87108232:87108370:-	LINE	L1	L1PA8	138	138	138	0	138	135	136	0	0	0	0	0	Old.World.Monkey
chrX:87108474:87108558:+	LINE	L1	L1PA8	84	84	84	0	84	84	84	0	0	0	0	0	Old.World.Monkey
chrX:87108568:87108613:+	LINE	L1	L1ME2	45	45	45	0	45	45	45	45	0	0	0	0	New.World.Monkey
chrX:87108613:87108856:+	LINE	L1	L1PA8	243	239	243	0	241	242	242	251	0	0	0	0	New.World.Monkey
chrX:87108856:87109090:+	LINE	L1	L1ME2	234	234	234	233	234	234	234	279	0	0	0	0	New.World.Monkey
chrX:87109093:87109364:-	LINE	CR1	L3	271	271	271	271	271	273	271	270	0	273	276	278	Eutheria
chrX:87110859:87111402:-	LINE	L1	L1MC4a	543	543	543	543	544	534	543	0	0	0	0	0	Old.World.Monkey
chrX:87111777:87112173:-	LINE	L1	L1MEd	396	388	396	396	396	397	397	397	0	0	0	0	New.World.Monkey
chrX:87112336:87112707:+	LTR	ERVL-MaLR	THE1C	371	371	371	370	370	370	370	367	0	0	0	0	New.World.Monkey
chrX:87113827:87115271:-	LINE	L1	L1PA8	1444	1446	1444	1461	1965	0	1489	2192	0	0	0	0	New.World.Monkey
chrX:87115261:87115510:+	LINE	L1	L1P3	249	250	249	254	248	0	247	245	0	0	0	0	New.World.Monkey
chrX:87115955:87116270:-	LINE	L1	L1MC4a	315	317	312	315	312	19162	313	319	0	0	0	0	New.World.Monkey
chrX:87116672:87116772:-	SINE	MIR	MIRc	100	100	100	100	100	100	100	101	0	0	99	100	Eutheria
chrX:87116800:87116916:+	DNA	hAT-Tip100	MER91A	116	116	116	116	116	116	116	116	0	0	0	0	New.World.Monkey
chrX:87117643:87118087:+	LINE	L2	L2c	444	444	444	445	445	428	428	441	0	0	0	0	New.World.Monkey
chrX:87118218:87118528:-	SINE	Alu	AluSg	310	306	324	306	304	298	297	0	0	0	0	0	Old.World.Monkey
chrX:87118548:87118835:+	LINE	L2	L2c	287	287	287	287	287	280	280	288	0	0	0	0	New.World.Monkey
chrX:87119037:87119195:-	SINE	MIR	MIRb	158	158	158	157	156	156	156	0	0	0	157	158	Eutheria
chrX:87119300:87119541:+	LINE	L1	L1MC4	241	241	241	241	241	254	256	0	0	0	0	0	Old.World.Monkey
chrX:87119656:87119946:+	LINE	L1	L1MC5	290	300	300	0	300	0	298	0	0	0	0	0	Old.World.Monkey
chrX:87120238:87120534:-	DNA	hAT-Charlie	Charlie13a	296	295	296	296	295	294	294	0	0	0	0	0	Old.World.Monkey
chrX:87120537:87120590:-	LTR	ERVL	MLT2B3	53	53	53	52	0	52	52	0	0	0	0	0	Old.World.Monkey
chrX:87120659:87121147:-	LTR	ERVL	MLT2B3	488	489	488	486	488	487	488	0	0	0	0	0	Old.World.Monkey
chrX:87121148:87121674:-	DNA	hAT-Charlie	Charlie13a	526	527	526	520	526	521	520	0	0	0	0	0	Old.World.Monkey
chrX:87121819:87122122:+	LINE	L2	L2b	303	311	311	311	311	309	312	0	0	0	0	0	Old.World.Monkey
chrX:87122520:87122903:-	LTR	ERVL	MER74C	383	383	383	383	391	391	392	0	0	0	0	0	Old.World.Monkey
chrX:87123118:87123331:-	LINE	L1	L1MA9	213	213	213	213	213	210	210	0	0	0	0	0	Old.World.Monkey
chrX:87123506:87123627:-	DNA	hAT-Charlie	MER5A	121	121	121	121	121	118	118	0	0	0	0	0	Old.World.Monkey
chrX:87123627:87123721:-	DNA	hAT-Charlie	Charlie18a	94	94	94	94	94	94	94	0	0	0	0	0	Old.World.Monkey
chrX:87123721:87124031:+	SINE	Alu	AluSq2	310	311	309	314	310	0	323	0	0	0	0	0	Old.World.Monkey
chrX:87124031:87124114:-	DNA	hAT-Charlie	Charlie18a	83	83	83	83	83	83	83	0	0	0	0	0	Old.World.Monkey
chrX:87125128:87125389:+	LINE	L1	L1ME2z	261	257	261	261	261	254	260	0	0	0	0	0	Old.World.Monkey
chrX:87125537:87127064:+	LINE	L1	L1PA4	1527	1523	1526	1520	1525	0	0	0	0	0	0	0	Apes
chrX:87127415:87127606:-	LTR	ERVL	LTR33A	191	187	0	191	191	191	191	0	0	0	0	0	Old.World.Monkey
chrX:87128034:87128264:+	LINE	L1	L1M1	230	225	229	225	225	0	0	0	0	0	0	0	Apes
chrX:87128264:87128319:-	LTR	ERV1	MER83B-int	55	55	55	55	55	55	55	0	0	0	0	0	Old.World.Monkey
chrX:87128320:87129008:-	LTR	ERV1	MER50-int	688	689	689	689	685	692	691	0	0	0	0	0	Old.World.Monkey
chrX:87129008:87129701:-	LTR	ERV1	MER50	693	697	692	682	690	697	696	698	0	0	0	0	New.World.Monkey
chrX:87130011:87130425:+	LINE	L1	L1M4b	414	414	414	415	415	427	398	0	0	0	0	0	Old.World.Monkey
chrX:87130441:87130869:-	LINE	L1	L1MA7	428	427	427	428	418	424	424	0	0	0	0	0	Old.World.Monkey
chrX:87130872:87131302:-	LTR	ERV1	MER57A1	430	430	430	426	431	431	431	0	0	0	0	0	Old.World.Monkey
chrX:87131329:87131729:+	LTR	ERVL	HERVL-int	400	400	400	400	400	401	401	0	0	0	0	0	Old.World.Monkey
chrX:87131717:87134293:+	LTR	ERVL	HERVL-int	2576	2576	2565	0	2576	0	0	0	0	0	0	0	Apes
chrX:87134294:87136603:-	LINE	L1	L1MA1	2309	2304	2305	0	2323	0	0	0	0	0	0	0	Apes
chrX:87136603:87136906:+	SINE	Alu	AluY	303	297	329	0	296	0	0	0	0	0	0	0	Apes
chrX:87136906:87141862:-	LINE	L1	L1MA1	4956	4943	4951	0	4902	0	0	0	0	0	0	0	Apes
chrX:87141871:87142072:-	LINE	L1	L1M3	201	200	199	198	200	0	0	0	0	0	0	0	Apes
chrX:87142077:87143361:+	LINE	L1	L1MD3	1284	1285	1285	1291	1285	1295	1290	0	0	0	0	0	Old.World.Monkey
chrX:87143362:87143680:-	SINE	Alu	AluJo	318	0	310	0	306	0	0	0	0	0	0	0	Apes
chrX:87143743:87144137:-	LINE	L2	L2	394	394	394	394	394	394	393	0	0	0	0	0	Old.World.Monkey
chrX:87145393:87145684:-	LINE	L2	L2c	291	290	291	287	291	291	291	0	0	0	0	0	Old.World.Monkey
chrX:87145883:87145915:-	SINE	MIR	MIR	32	32	32	32	32	32	32	0	0	0	0	0	Old.World.Monkey
chrX:87145915:87146203:-	SINE	Alu	AluSc8	288	288	288	297	297	285	285	0	0	0	0	0	Old.World.Monkey
chrX:87146203:87146412:-	SINE	MIR	MIR	209	209	209	209	215	216	216	211	0	0	0	0	New.World.Monkey
chrX:87147215:87147310:+	DNA	hAT-Charlie	MER5B	95	95	95	95	95	95	95	93	0	0	0	0	New.World.Monkey
chrX:87148282:87148431:-	SINE	MIR	MIR	149	150	150	150	150	150	150	150	0	0	0	0	New.World.Monkey
chrX:87148640:87148945:-	SINE	Alu	AluJb	305	304	306	0	293	300	300	0	0	0	0	0	Old.World.Monkey
chrX:87149014:87149294:-	LINE	L2	L2c	280	280	280	0	276	279	278	279	0	0	0	0	New.World.Monkey
chrX:87150462:87150859:-	LTR	ERV1	MER57B1	397	397	397	394	397	457	399	386	0	0	0	0	New.World.Monkey
chrX:87150860:87152750:-	LTR	ERV1	MER57-int	1890	1886	1887	1893	1887	1903	1907	0	0	0	0	0	Old.World.Monkey
chrX:87152956:87155393:-	LTR	ERV1	MER57-int	2437	2434	2750	2433	2434	0	2425	0	0	0	0	0	Old.World.Monkey
chrX:87155637:87155937:+	LTR	ERV1	LTR12F	300	300	300	300	300	439	439	0	0	0	0	0	Old.World.Monkey
chrX:87155972:87156498:-	LTR	ERV1	MER57-int	526	527	526	523	526	523	529	0	0	0	0	0	Old.World.Monkey
chrX:87156499:87156813:-	LTR	ERV1	MER57B1	314	314	311	314	312	315	315	0	0	0	0	0	Old.World.Monkey
chrX:87156813:87157286:-	LTR	ERV1	MER4A1	473	473	473	473	473	463	464	466	0	0	0	0	New.World.Monkey
chrX:87157286:87157372:-	LTR	ERV1	MER57B1	86	86	85	86	86	86	86	86	0	0	0	0	New.World.Monkey
chrX:87157485:87157696:+	LTR	ERV1	MER4B	211	211	211	211	211	215	215	211	0	0	0	0	New.World.Monkey
chrX:87157736:87157993:+	LTR	ERV1	MER4B	257	257	257	257	257	255	255	251	0	0	0	0	New.World.Monkey
chrX:87157997:87158185:-	LTR	ERV1	LTR39	188	188	188	188	187	191	191	191	0	0	0	0	New.World.Monkey
chrX:87158323:87158550:-	SINE	MIR	MIR	227	227	227	227	227	227	227	217	0	0	0	0	New.World.Monkey
chrX:87159025:87160194:-	DNA	TcMar-Tigger	Tigger3b	1169	1163	1167	1136	1158	1173	1180	0	0	0	0	0	Old.World.Monkey
chrX:87160664:87161045:+	LTR	ERVL-MaLR	THE1B	381	379	379	380	377	383	383	377	0	0	0	0	New.World.Monkey
chrX:87161124:87162217:+	LINE	L1	L1PA10	1093	1092	1092	1093	1092	0	1094	1106	0	0	0	0	New.World.Monkey
chrX:87162999:87163049:+	LINE	L1	L1MA9	50	50	50	50	50	50	50	50	0	0	0	2137	Eutheria
chrX:87164205:87165419:+	LINE	L1	L1PA12	1214	1216	1233	1224	1182	0	0	1221	0	0	0	0	New.World.Monkey
chrX:87165440:87166129:+	LINE	L1	L1PA12	689	676	682	683	680	709	712	669	0	0	0	0	New.World.Monkey
chrX:87166495:87166598:-	LTR	ERV1	MER4E	103	103	103	103	103	103	103	103	0	0	0	0	New.World.Monkey
chrX:87166601:87167134:-	LTR	ERV1	MER4E	533	531	531	531	531	537	542	538	0	0	0	0	New.World.Monkey
chrX:87168908:87172794:+	LINE	L1	L1PA13	3886	3889	3906	3875	0	3867	3866	3821	0	0	0	0	New.World.Monkey
chrX:87172780:87174571:+	LINE	L1	L1PA13	1791	1791	1798	1798	0	2032	1825	1765	0	0	0	0	New.World.Monkey
chrX:87174579:87174973:-	LTR	ERVL-MaLR	MSTB1	394	391	394	395	0	394	394	389	0	0	0	0	New.World.Monkey
chrX:87175142:87175714:+	LINE	L1	L1PA16	572	572	569	574	0	569	569	570	0	0	0	0	New.World.Monkey
chrX:87176061:87176179:-	LINE	L2	L2b	118	118	118	118	118	115	115	0	0	0	0	0	Old.World.Monkey
chrX:87176308:87176440:+	SINE	Alu	AluSz6	132	132	136	132	132	131	133	0	0	0	0	0	Old.World.Monkey
chrX:87176571:87176940:+	LTR	ERVL-MaLR	MLT1I	369	369	369	368	369	487	489	0	0	0	0	0	Old.World.Monkey
chrX:87177039:87177267:-	LINE	L2	L2b	228	228	228	228	228	228	228	228	0	0	0	0	New.World.Monkey
chrX:87177517:87177844:-	LINE	L2	L2b	327	327	327	327	328	325	325	0	0	0	0	0	Old.World.Monkey
chrX:87178024:87178353:-	LINE	L2	L2b	329	329	329	324	329	328	328	0	0	0	0	0	Old.World.Monkey
chrX:87178425:87178719:+	SINE	Alu	AluSx1	294	293	294	306	312	310	313	0	0	0	0	0	Old.World.Monkey
chrX:87178866:87179521:+	LINE	L1	L1P4b	655	655	655	655	655	630	630	0	0	0	0	0	Old.World.Monkey
chrX:87179515:87179886:+	LINE	L1	L1PREC2	371	369	372	369	368	0	0	0	0	0	0	0	Apes
chrX:87179886:87180586:+	LTR	ERV1	LTR8	700	700	700	692	687	700	700	0	0	0	0	0	Old.World.Monkey
chrX:87180586:87182161:+	LINE	L1	L1PREC2	1575	1575	1574	1574	2570	1561	1561	0	0	0	0	0	Old.World.Monkey
chrX:87182184:87185003:+	LINE	L1	L1PREC2	2819	2828	2827	2818	2812	2860	2861	0	0	0	0	0	Old.World.Monkey
chrX:87184993:87185478:-	LINE	L1	L1MEg	485	485	485	485	485	486	482	0	0	0	0	0	Old.World.Monkey
chrX:87185513:87185700:-	LINE	L1	L1MEg	187	187	187	190	187	187	187	0	0	0	0	0	Old.World.Monkey
chrX:87185834:87186012:+	LINE	L2	L2a	178	178	176	176	178	175	175	0	0	0	0	0	Old.World.Monkey
chrX:87186101:87186602:+	LTR	ERVL-MaLR	MLT1H	501	507	503	0	496	514	501	0	0	0	0	0	Old.World.Monkey
chrX:87186923:87187194:+	LINE	L2	L2a	271	271	271	271	268	271	271	0	0	0	0	0	Old.World.Monkey
chrX:87187283:87187364:+	LTR	ERVL-MaLR	MLT1I	81	81	81	81	81	81	81	0	0	0	0	0	Old.World.Monkey
chrX:87187450:87187598:+	LTR	ERVL-MaLR	MLT1I	148	143	145	150	151	150	150	0	0	0	0	0	Old.World.Monkey
chrX:87188720:87188900:+	LINE	L2	L2	180	180	176	181	178	178	178	177	0	180	0	0	Pig.Cow
chrX:87189288:87189418:-	SINE	MIR	MIR3	130	130	130	130	130	130	130	0	0	0	0	0	Old.World.Monkey
chrX:87189915:87190194:-	LINE	L2	L2a	279	279	279	281	280	283	283	0	0	0	0	0	Old.World.Monkey
chrX:87190194:87190381:+	DNA	hAT-Tip100	MER91A	187	187	187	187	187	187	187	186	0	195	0	0	Pig.Cow
chrX:87190660:87191207:-	LINE	L2	L2a	547	546	546	546	1991	543	543	546	0	526	0	0	Pig.Cow
chrX:87191217:87191593:+	LTR	ERVL-MaLR	MLT1F	376	376	376	377	378	376	376	365	0	391	0	0	Pig.Cow
chrX:87191594:87191879:-	LTR	ERVL	LTR40b	285	280	277	280	287	285	285	279	0	308	0	0	Pig.Cow
chrX:87191900:87192025:-	LTR	ERVL	LTR40b	125	125	125	127	127	129	129	131	0	174	0	0	Pig.Cow
chrX:87192266:87192378:-	DNA	hAT-Charlie	MER5A	112	112	112	112	112	112	112	112	0	0	0	0	New.World.Monkey
chrX:87192398:87192594:-	LINE	L2	L2a	196	196	196	196	196	199	199	199	0	0	0	0	New.World.Monkey
chrX:87192659:87192932:+	LINE	L1	HAL1	273	273	272	274	273	280	281	277	0	0	0	0	New.World.Monkey
chrX:87192982:87193224:+	LINE	L1	HAL1	242	241	241	241	241	239	239	0	0	0	0	0	Old.World.Monkey
chrX:87193220:87193419:+	LINE	L1	HAL1	199	194	200	197	200	197	197	203	0	0	0	0	New.World.Monkey
chrX:87193492:87193654:+	LINE	L1	HAL1	162	159	164	165	165	166	166	164	0	0	0	0	New.World.Monkey
chrX:87193859:87193994:-	LINE	L1	L1MB1	135	138	133	138	138	129	129	141	0	0	0	0	New.World.Monkey
chrX:87194000:87195097:-	LTR	ERV1	LTR12D	1097	1139	1096	1063	1097	0	0	0	0	0	0	0	Apes
chrX:87195098:87195477:-	LTR	ERVL-MaLR	THE1D	379	380	379	371	379	379	379	371	0	0	0	0	New.World.Monkey
chrX:87195477:87195784:-	LINE	L1	L1MB1	307	307	307	307	307	308	307	326	0	0	0	0	New.World.Monkey
chrX:87195794:87196010:-	SINE	MIR	MIR	216	216	216	216	216	217	217	214	0	220	0	0	Pig.Cow
chrX:87196543:87196722:-	SINE	Alu	AluSx3	179	179	0	179	179	0	181	177	0	0	0	0	New.World.Monkey
chrX:87196774:87197331:-	LTR	ERVL-MaLR	MLT1F2	557	558	0	556	556	572	570	570	0	0	0	0	New.World.Monkey
chrX:87198837:87199117:-	LTR	ERV1	MER4A	280	280	278	279	281	280	280	277	0	0	0	0	New.World.Monkey
chrX:87199530:87199623:+	LINE	L2	L2b	93	93	93	94	93	93	93	93	99	96	0	0	Pig.Cow
chrX:87199632:87199969:-	LTR	ERV1	MER4A	337	337	337	337	337	353	347	0	0	0	0	0	Old.World.Monkey
chrX:87200238:87200549:-	SINE	Alu	AluSx3	311	303	309	307	303	310	309	318	0	0	0	0	New.World.Monkey
chrX:87201108:87201461:+	LTR	ERVL-MaLR	THE1A	353	353	353	353	353	353	353	356	0	0	0	0	New.World.Monkey
chrX:87201461:87203010:+	LTR	ERVL-MaLR	THE1A-int	1549	1550	1732	1549	1555	1574	1580	1562	0	0	0	0	New.World.Monkey
chrX:87203010:87203365:+	LTR	ERVL-MaLR	THE1A	355	355	355	355	356	354	354	344	0	0	0	0	New.World.Monkey
chrX:87203436:87203542:+	LINE	L1	L1ME3C	106	106	106	106	106	106	106	0	0	0	0	0	Old.World.Monkey
chrX:87203551:87204529:+	LINE	L1	L1MB1	978	978	967	975	979	0	980	0	0	0	0	0	Old.World.Monkey
chrX:87204548:87205334:+	LINE	L1	L1MB1	786	791	784	790	797	0	794	0	0	0	0	0	Old.World.Monkey
chrX:87205309:87206389:+	LINE	L1	L1MB1	1080	1080	1075	1086	1091	0	0	0	0	0	0	0	Apes
chrX:87206399:87209803:+	LINE	L1	L1PA17	3404	3408	3443	3395	0	0	0	0	0	0	0	0	Great.Apes
chrX:87209803:87210360:+	LINE	L1	L1PA7	557	557	559	564	0	0	0	0	0	0	0	0	Great.Apes
chrX:87210360:87213015:+	LINE	L1	L1PA17	2655	2656	2653	2667	0	0	0	0	0	0	0	0	Great.Apes
chrX:87213015:87213407:+	LTR	ERVL-MaLR	THE1D	392	392	392	394	0	0	0	0	0	0	0	0	Great.Apes
chrX:87213407:87214210:+	LINE	L1	L1PA17	803	0	803	800	0	0	0	0	0	0	0	0	Great.Apes
chrX:87214212:87215365:+	LINE	L1	L1MB1	1153	0	0	0	0	0	0	0	0	0	0	0	Human
chrX:87215363:87215975:+	LINE	L1	L1MB1	612	0	608	0	611	611	608	0	0	0	0	0	Old.World.Monkey
chrX:87216043:87216754:+	LINE	L1	L1PB2	711	0	711	710	711	711	711	0	0	0	0	0	Old.World.Monkey
chrX:87216768:87221735:+	LINE	L1	L1PB2	4967	0	4964	0	5014	10149	10364	0	0	0	0	0	Old.World.Monkey
chrX:87221757:87221983:+	LINE	L1	L1MB1	226	0	226	226	226	226	226	228	0	0	0	0	New.World.Monkey
chrX:87223473:87223542:+	LINE	L2	L2a	69	0	69	69	69	69	69	69	0	0	0	0	New.World.Monkey
chrX:87223542:87223643:-	DNA	hAT-Charlie	MER5A1	101	0	102	101	101	101	101	101	0	0	0	0	New.World.Monkey
chrX:87224231:87224633:+	LTR	ERVL-MaLR	MSTA	402	0	402	402	398	721	723	1017	0	0	0	0	New.World.Monkey
chrX:87226808:87226987:-	SINE	MIR	MIRb	179	180	179	179	0	177	177	178	0	0	0	0	New.World.Monkey
chrX:87227051:87228043:+	LTR	ERVK	LTR5B	992	992	992	992	965	989	989	0	0	0	0	0	Old.World.Monkey
chrX:87228089:87228185:-	SINE	MIR	MIR3	96	96	96	96	96	96	96	96	0	0	0	0	New.World.Monkey
chrX:87228746:87228929:-	SINE	MIR	MIR	183	183	183	183	178	178	178	183	0	0	0	0	New.World.Monkey
chrX:87229593:87229967:+	LTR	ERVL-MaLR	MSTA	374	374	374	0	374	374	374	372	0	0	0	0	New.World.Monkey
chrX:87229969:87231663:+	LTR	ERVL-MaLR	MSTA-int	1694	1694	1695	0	0	1687	1690	1694	0	0	0	0	New.World.Monkey
chrX:87231663:87232031:+	LTR	ERVL-MaLR	MSTA	368	368	368	445	0	368	368	371	0	0	0	0	New.World.Monkey
chrX:87232485:87232861:+	LINE	L1	L1PB2	376	376	377	374	0	375	375	370	0	0	0	0	New.World.Monkey
chrX:87232861:87232904:+	LTR	ERVL-MaLR	THE1-int	43	43	43	44	0	43	43	43	0	0	0	0	New.World.Monkey
chrX:87232904:87236523:+	LINE	L1	L1PB2	3619	3614	3610	0	0	3616	3616	3556	0	0	0	0	New.World.Monkey
chrX:87236980:87237115:+	SINE	MIR	MIRb	135	135	135	0	0	147	147	135	0	0	0	0	New.World.Monkey
chrX:87237961:87238739:+	LTR	ERV1	LTR19C	778	778	775	0	0	771	771	0	0	0	0	0	Old.World.Monkey
chrX:87238959:87240340:-	LINE	L2	L2a	1381	1379	1381	0	0	1383	1384	0	0	0	0	0	Old.World.Monkey
chrX:87240683:87240904:+	LINE	L2	L2c	221	221	221	221	0	240	221	0	0	0	0	214	Eutheria
chrX:87241487:87242443:-	LINE	L1	L1PA4	956	956	0	949	0	0	0	0	0	0	0	0	Great.Apes
chrX:87242439:87243860:+	LINE	L1	L1PA4	1421	1421	0	1477	0	0	0	0	0	0	0	0	Great.Apes
chrX:87243919:87244103:-	LTR	ERVL-MaLR	MLT1J2	184	184	184	0	0	185	185	184	0	0	0	0	New.World.Monkey
chrX:87244143:87244294:-	LINE	L1	L1PREC2	151	151	151	150	0	155	154	149	0	0	0	0	New.World.Monkey
chrX:87244295:87244762:-	LTR	ERVL	LTR40a	467	468	467	467	0	472	751	468	0	0	0	0	New.World.Monkey
chrX:87244836:87244941:-	LTR	ERVL-MaLR	MLT1J2	105	105	105	105	0	105	105	105	0	0	0	0	New.World.Monkey
chrX:87245054:87245232:-	SINE	MIR	MIRb	178	178	178	175	0	178	178	178	0	0	0	0	New.World.Monkey
chrX:87245315:87245378:+	LTR	ERVL	MLT2C1	63	63	63	63	0	63	63	63	0	0	0	0	New.World.Monkey
chrX:87245378:87246820:-	DNA	TcMar-Tigger	Tigger1	1442	1441	1442	0	0	1418	1417	0	0	0	0	0	Old.World.Monkey
chrX:87246820:87247143:+	SINE	Alu	AluSx	323	323	323	0	0	0	0	0	0	0	0	0	Great.Apes
chrX:87247143:87247716:-	DNA	TcMar-Tigger	Tigger1	573	573	573	0	0	568	572	0	0	0	0	0	Old.World.Monkey
chrX:87247716:87247937:-	LINE	L1	L1M1	221	219	219	0	0	0	264	0	0	0	0	0	Old.World.Monkey
chrX:87247932:87247963:-	LINE	L1	L1PB3	31	31	31	0	0	0	31	0	0	0	0	0	Old.World.Monkey
chrX:87247987:87248909:-	LINE	L1	L1PB3	922	918	918	0	0	0	0	0	0	0	0	0	Great.Apes
chrX:87248905:87250804:-	LINE	L1	L1PB3	1899	1897	1895	0	0	0	0	0	0	0	0	0	Great.Apes
chrX:87250807:87250984:-	SINE	Alu	AluSx1	177	177	177	0	0	0	0	0	0	0	0	0	Great.Apes
chrX:87250984:87251663:-	LINE	L1	L1MA9	679	684	684	0	0	0	0	0	0	0	0	0	Great.Apes
chrX:87251663:87252550:+	LTR	ERVL	ERVL-B4-int	887	886	886	888	0	0	0	0	0	0	0	0	Great.Apes
chrX:87252547:87252788:+	LTR	ERVL	ERVL-B4-int	241	241	241	241	241	0	0	0	0	0	0	0	Apes
chrX:87252785:87254930:+	LTR	ERVL	ERVL-B4-int	2145	2151	2151	2151	2153	0	0	0	0	0	0	0	Apes
chrX:87254934:87255614:-	LINE	L1	L1M4c	680	676	1091	675	720	0	0	683	0	0	0	0	New.World.Monkey
chrX:87255639:87256208:-	LINE	L1	L1M4c	569	569	571	569	585	0	0	563	0	0	0	0	New.World.Monkey
chrX:87256220:87256279:+	LTR	ERVL	MLT2B1	59	60	60	60	60	60	60	60	0	0	0	0	New.World.Monkey
chrX:87256346:87256396:-	SINE	MIR	MIR	50	50	51	50	50	50	50	50	0	0	0	0	New.World.Monkey
chrX:87256396:87256854:+	LTR	ERVL	ERV3-16A3_LTR	458	459	457	468	452	462	475	0	0	0	0	0	Old.World.Monkey
chrX:87256854:87256887:-	SINE	MIR	MIRc	33	33	32	33	33	33	33	33	0	0	0	0	New.World.Monkey
chrX:87258771:87259139:-	LTR	ERVL-MaLR	MSTD	368	368	0	368	368	365	365	370	0	0	0	0	New.World.Monkey
chrX:87259139:87259259:-	LTR	ERVL-MaLR	MSTD-int	120	18397	0	120	120	120	120	120	0	0	0	0	New.World.Monkey
chrX:87259262:87260806:-	LINE	L1	L1PA3	1544	1543	0	0	0	0	0	0	0	0	0	0	Great.Apes
chrX:87260820:87261107:+	SINE	Alu	AluJo	287	287	288	0	0	0	0	0	0	0	0	0	Great.Apes
chrX:87261116:87262693:-	LTR	ERVL-MaLR	MSTD-int	1577	1588	1578	0	0	0	0	0	0	0	0	0	Great.Apes
chrX:87262695:87262749:-	LTR	ERVL-MaLR	MSTD	54	54	54	0	0	0	0	0	0	0	0	0	Great.Apes
chrX:87262764:87264214:-	LINE	L1	L1PA7	1450	1450	1450	0	0	0	0	0	0	0	0	0	Great.Apes
chrX:87264210:87265899:+	LINE	L1	L1P3	1689	0	1689	1680	0	0	1729	0	0	0	0	0	Old.World.Monkey
chrX:87265899:87266231:-	LTR	ERVL-MaLR	MSTD	332	0	332	332	0	332	332	0	0	0	0	0	Old.World.Monkey
chrX:87266759:87266841:+	LINE	L2	L2a	82	82	82	82	0	84	84	0	0	0	0	82	Eutheria
chrX:87267011:87267296:-	DNA	hAT-Charlie	MER58B	285	285	285	1443	0	285	285	277	0	0	275	0	Eutheria
chrX:87268250:87268706:+	DNA	hAT-Charlie	Charlie4a	456	461	462	461	459	0	0	450	0	0	0	0	New.World.Monkey
chrX:87269147:87269458:+	SINE	Alu	AluSx1	311	0	348	309	305	305	305	317	0	0	0	0	New.World.Monkey
chrX:87270142:87270345:+	LTR	ERVL-MaLR	MLT1I	203	203	203	203	203	203	203	203	0	0	0	0	New.World.Monkey
chrX:87270746:87270965:+	LTR	ERVL-MaLR	MLT1I-int	219	219	219	0	219	219	219	0	0	0	0	0	Old.World.Monkey
chrX:87273510:87273609:+	DNA	hAT-Charlie	MER5A	99	100	99	99	99	99	99	99	0	98	0	98	Eutheria
chrX:87273971:87274041:+	DNA	hAT-Charlie	MER5A	70	70	70	70	70	70	70	69	0	70	0	0	Pig.Cow
chrX:87274688:87274762:+	LTR	ERVL	LTR86B1	74	74	74	74	74	0	0	80	0	0	0	0	New.World.Monkey
chrX:87274824:87275404:+	LINE	L1	L1MC3	580	576	579	578	567	581	581	580	0	0	0	0	New.World.Monkey
chrX:87275470:87275845:+	LINE	L1	L1MC3	375	373	375	387	373	369	369	0	0	0	0	0	Old.World.Monkey
chrX:87275856:87276389:-	LTR	ERV1	MER41C	533	533	533	529	532	533	533	526	0	0	0	0	New.World.Monkey
chrX:87276453:87277138:-	LTR	ERV1	LTR8A	685	685	685	680	686	683	683	685	0	0	0	0	New.World.Monkey
chrX:87277147:87277782:+	LINE	L1	L1MC3	635	634	637	636	639	641	640	623	0	0	0	0	New.World.Monkey
chrX:87277796:87278175:-	LTR	ERV1	MER50	379	378	377	379	379	371	371	375	0	0	0	0	New.World.Monkey
chrX:87278176:87279555:+	LINE	L1	L1MC3	1379	1375	1375	1376	1374	1493	1373	1375	0	0	0	0	New.World.Monkey
chrX:87279581:87279820:+	LINE	L1	L1MC3	239	239	239	239	239	241	240	0	0	0	0	0	Old.World.Monkey
chrX:87279820:87280100:+	SINE	Alu	AluSc8	280	276	276	288	272	278	304	0	0	0	0	0	Old.World.Monkey
chrX:87280100:87281006:+	LINE	L1	L1MC3	906	1132	0	903	900	905	905	889	0	0	0	0	New.World.Monkey
chrX:87281006:87281372:-	LTR	ERVL-MaLR	MLT1A0	366	366	0	365	0	372	372	356	0	0	0	0	New.World.Monkey
chrX:87281372:87281448:+	LINE	L1	L1MC3	76	77	0	0	0	81	82	76	0	0	0	80	Eutheria
chrX:87282835:87282913:-	SINE	MIR	MIR	78	78	78	78	0	78	78	78	0	0	77	0	Eutheria
chrX:87283181:87283421:+	LINE	L2	L2c	240	0	240	240	0	240	240	0	0	0	0	0	Old.World.Monkey
chrX:87284671:87284742:-	SINE	MIR	MIRb	71	71	0	71	0	0	0	0	0	0	0	0	Great.Apes
chrX:87284873:87285088:+	SINE	MIR	MIR	215	215	215	214	0	215	215	215	0	0	0	0	New.World.Monkey
chrX:87285265:87285390:+	DNA	hAT-Charlie	Charlie8	125	125	125	125	0	125	125	125	0	0	0	0	New.World.Monkey
chrX:87285390:87286023:+	LINE	L1	L1PA8A	633	633	633	623	0	655	0	633	0	0	0	0	New.World.Monkey
chrX:87286092:87286206:+	LINE	L1	L1MC4a	114	114	114	114	0	0	0	0	0	0	0	0	Great.Apes
chrX:87286206:87286865:-	LINE	L1	L1PA4	659	658	0	659	0	0	0	0	0	0	0	0	Great.Apes
chrX:87286865:87287253:+	LINE	L1	L1MC4a	388	388	388	383	0	391	385	0	0	0	0	0	Old.World.Monkey
chrX:87287493:87288155:+	LINE	L1	L1PA16	662	0	667	667	0	667	667	0	0	0	0	0	Old.World.Monkey
chrX:87288196:87291643:-	LINE	L1	L1PA2	3447	0	0	0	0	0	0	0	0	0	0	0	Human
chrX:87291926:87292405:+	LTR	ERVL-MaLR	MLT1J	479	479	479	478	0	482	482	0	0	0	0	0	Old.World.Monkey
chrX:87292673:87292790:+	DNA	TcMar-Tigger	Tigger3b	117	0	117	117	0	114	114	0	0	0	0	0	Old.World.Monkey
chrX:87292790:87293107:+	LTR	ERVL-MaLR	THE1B	317	0	317	1924	0	317	317	0	0	0	0	0	Old.World.Monkey
chrX:87293107:87293132:+	DNA	TcMar-Tigger	Tigger3b	25	25	25	25	0	25	25	0	0	0	0	0	Old.World.Monkey
chrX:87293129:87293391:+	DNA	TcMar-Tigger	Tigger3c	262	262	263	262	0	0	0	0	0	0	0	0	Great.Apes
chrX:87293490:87297799:+	LINE	L1	L1M2	4309	4306	4313	10744	0	4259	4259	0	0	0	0	0	Old.World.Monkey
chrX:87297799:87298121:+	SINE	Alu	AluY	322	312	329	0	0	0	306	0	0	0	0	0	Old.World.Monkey
chrX:87298121:87300561:+	LINE	L1	L1M2	2440	2443	2444	2428	0	0	2750	0	0	0	0	0	Old.World.Monkey
chrX:87300574:87301711:+	LINE	L1	L1PB2	1137	1135	1141	1142	0	1119	1120	1103	0	0	0	0	New.World.Monkey
chrX:87301779:87301990:-	LINE	L1	L1MEc	211	211	211	211	0	210	210	210	0	0	0	0	New.World.Monkey
chrX:87302151:87302339:-	LINE	L1	L1MEc	188	188	188	188	0	0	0	186	0	0	0	221	Eutheria
chrX:87303226:87303238:-	DNA	hAT-Charlie	MER5A	12	12	12	12	12	17	21	44	0	0	0	0	New.World.Monkey
chrX:87303238:87303525:-	SINE	Alu	AluSx4	287	287	0	285	0	287	287	290	0	0	0	0	New.World.Monkey
chrX:87303525:87303696:-	DNA	hAT-Charlie	MER5A	171	171	171	171	0	170	170	168	0	0	0	0	New.World.Monkey
chrX:87303731:87303831:+	LINE	L1	L1M4	100	101	101	101	0	102	102	102	0	0	0	0	New.World.Monkey
chrX:87303843:87304153:-	LINE	L1	L1PA15	310	310	310	310	0	311	311	310	0	0	0	0	New.World.Monkey
chrX:87304154:87304278:-	LINE	L1	L1P4	124	124	124	128	0	124	124	119	0	0	0	0	New.World.Monkey
chrX:87304279:87306046:+	LINE	L1	L1P4	1767	1770	1768	1771	0	0	0	1755	0	0	0	0	New.World.Monkey
chrX:87306027:87306169:+	LINE	L1	L1M4	142	143	143	143	0	0	0	145	0	0	0	0	New.World.Monkey
chrX:87306161:87307726:+	LINE	L1	L1MB4	1565	1570	1592	0	0	0	0	0	0	0	0	0	Great.Apes
chrX:87307743:87307912:+	LINE	L1	L1MA9	169	169	169	169	0	0	0	169	0	0	0	0	New.World.Monkey
chrX:87307984:87309203:-	LINE	L1	L1PA17	1219	1219	1219	1211	0	0	0	1201	0	0	0	0	New.World.Monkey
chrX:87309201:87309531:+	LINE	L1	L1PA17	330	330	330	331	0	0	0	327	0	0	0	0	New.World.Monkey
chrX:87309569:87309922:-	LTR	ERVL	MLT2D	353	353	353	351	0	0	0	350	0	0	0	0	New.World.Monkey
chrX:87309926:87309985:-	LINE	L1	L1PA10	59	59	59	59	0	0	0	0	0	0	0	0	Great.Apes
chrX:87309985:87310649:+	LINE	L1	L1PA10	664	664	6598	664	0	0	0	0	0	0	0	0	Great.Apes
chrX:87310673:87310763:-	LTR	ERVL	MLT2D	90	90	90	89	0	0	90	0	0	0	0	0	Old.World.Monkey
chrX:87310767:87311537:+	LINE	L1	L1MB4	770	770	770	768	0	0	769	0	0	0	0	0	Old.World.Monkey
chrX:87311537:87313882:+	DNA	TcMar-Tigger	Tigger1	2345	2345	2349	2344	0	0	2335	0	0	0	0	0	Old.World.Monkey
chrX:87313882:87314629:+	LINE	L1	L1MB4	747	747	744	741	0	0	742	0	0	0	0	0	Old.World.Monkey
chrX:87314629:87314863:-	LTR	ERVL-MaLR	MLT1N2	234	234	232	234	0	234	234	0	0	0	0	0	Old.World.Monkey
chrX:87314958:87315117:+	DNA	TcMar-Tc2	MER104	159	159	159	161	0	161	161	0	0	0	0	0	Old.World.Monkey
chrX:87315148:87315284:-	LTR	ERVL-MaLR	MLT1N2	136	136	136	136	0	136	136	0	0	0	0	0	Old.World.Monkey
chrX:87315404:87315620:-	LINE	CR1	L3	216	216	0	0	0	0	0	0	0	0	0	0	Great.Apes
chrX:87315736:87315939:+	SINE	MIR	MIR	203	203	203	202	0	203	203	201	0	0	0	1534	Eutheria
chrX:87320426:87320466:-	SINE	MIR	MIR	40	40	40	40	40	40	40	40	0	0	0	0	New.World.Monkey
chrX:87320604:87320683:+	LINE	L2	L2	79	79	79	77	79	78	78	79	0	0	0	0	New.World.Monkey
chrX:87320743:87320832:+	LTR	ERVL-MaLR	MLT1E3	89	89	88	89	89	90	90	0	0	0	0	0	Old.World.Monkey
chrX:87320836:87320889:-	LINE	L1	L1M5	53	53	53	53	53	53	53	0	0	0	0	0	Old.World.Monkey
chrX:87320889:87321268:+	LTR	ERVL-MaLR	MSTA	379	379	379	376	379	379	379	0	0	0	0	0	Old.World.Monkey
chrX:87321271:87322585:+	LTR	ERVL-MaLR	MSTA-int	1314	1314	1314	1315	1314	1311	1311	0	0	0	0	0	Old.World.Monkey
chrX:87322582:87323443:-	LTR	ERV1	MER4D0	861	861	860	860	862	860	861	0	0	0	0	0	Old.World.Monkey
chrX:87323461:87323715:-	SINE	MIR	MIR	254	254	254	254	253	255	256	0	0	0	0	0	Old.World.Monkey
chrX:87324143:87324222:+	Unknown	Unknown	MamRep605	79	79	79	79	79	79	79	0	0	79	0	77	Eutheria
chrX:87324528:87324642:+	LINE	L2	L2b	114	114	114	114	113	114	114	0	0	117	116	115	Eutheria
chrX:87325454:87325682:-	SINE	MIR	MIR	228	228	228	1346	226	228	228	0	0	226	0	0	Pig.Cow
chrX:87326087:87326380:-	SINE	Alu	AluSx4	293	297	280	299	293	293	293	0	0	0	0	0	Old.World.Monkey
chrX:87326872:87327169:-	SINE	Alu	AluSz6	297	299	301	302	299	0	0	0	0	0	0	0	Apes
chrX:87327212:87327494:-	DNA	hAT-Charlie	MER5C	282	282	282	281	282	0	0	0	0	434	0	0	Pig.Cow
chrX:87328400:87328508:-	LINE	L2	L2a	108	108	108	108	108	0	0	0	0	108	0	0	Pig.Cow
chrX:87328539:87328749:+	DNA	TcMar-Tc2	Kanga1c	210	210	210	210	211	0	0	0	0	0	0	0	Apes
chrX:87328815:87328886:+	LTR	Gypsy	MamGypLTR1c	71	71	71	70	71	0	0	0	0	0	0	0	Apes
chrX:87328889:87329184:+	DNA	TcMar-Tc2	Kanga1	295	295	295	297	295	0	0	0	0	295	0	0	Pig.Cow
chrX:87329184:87329628:+	LINE	L1	L1PA6	444	444	440	444	444	443	443	0	0	0	0	0	Old.World.Monkey
chrX:87329628:87329775:+	DNA	TcMar-Tc2	Kanga1	147	147	147	147	147	145	145	0	0	0	0	0	Old.World.Monkey
chrX:87329813:87331765:+	LINE	L1	L1MD2	1952	1953	1869	1953	0	0	2002	0	0	0	0	0	Old.World.Monkey
chrX:87331823:87332164:+	DNA	hAT-Tip100	Arthur1B	341	341	341	343	0	330	330	0	0	0	0	0	Old.World.Monkey
chrX:87333190:87333497:+	SINE	Alu	AluSx1	307	307	0	307	307	301	307	0	0	0	0	0	Old.World.Monkey
chrX:87333595:87333667:-	SINE	MIR	MIRc	72	72	72	72	72	72	72	72	0	72	0	0	Pig.Cow
chrX:87336058:87336400:-	LINE	L2	L2c	342	343	341	345	0	344	344	344	0	343	0	0	Pig.Cow
chrX:87336490:87336639:-	LINE	L2	L2c	149	149	149	144	0	149	149	143	0	0	0	0	New.World.Monkey
chrX:87336871:87337235:+	LTR	ERVL-MaLR	MLT1B	364	364	364	361	0	366	366	364	0	0	0	0	New.World.Monkey
chrX:87337419:87338606:-	DNA	TcMar-Tigger	Tigger3b	1187	1186	1181	0	0	1200	1201	0	0	0	0	0	Old.World.Monkey
chrX:87338825:87339688:-	LINE	L1	L1PA4	863	863	860	0	0	0	0	0	0	0	0	0	Great.Apes
chrX:87340754:87341239:-	LINE	L1	L1PA15	485	485	484	485	0	470	470	492	0	0	0	0	New.World.Monkey
chrX:87341246:87344761:-	LINE	L1	L1PREC2	3515	3522	3526	3534	0	3517	3514	3430	0	0	0	0	New.World.Monkey
chrX:87344761:87345253:+	LINE	L1	L1P1	492	492	492	484	0	0	0	0	0	0	0	0	Great.Apes
chrX:87345255:87345325:+	LTR	ERVL-MaLR	THE1D	70	0	69	0	0	0	0	0	0	0	0	0	Great.Apes
chrX:87345325:87345630:-	SINE	Alu	AluY	305	0	0	0	0	0	0	0	0	0	0	0	Human
chrX:87345630:87345670:+	LTR	ERVL-MaLR	THE1D	40	40	0	40	0	40	39	0	0	0	0	0	Old.World.Monkey
chrX:87345670:87346088:-	LTR	ERV1	MER4-int	418	418	417	418	0	419	419	0	0	0	0	0	Old.World.Monkey
chrX:87346088:87347734:-	LTR	ERV1	MER4-int	1646	1655	1647	1637	0	1656	1655	0	0	0	0	0	Old.World.Monkey
chrX:87347793:87348661:-	LTR	ERV1	MER4-int	868	862	0	859	0	0	857	0	0	0	0	0	Old.World.Monkey
chrX:87348661:87349365:+	LTR	ERV1	LTR8	704	705	0	704	0	0	0	0	0	0	0	0	Great.Apes
chrX:87349365:87349924:-	LTR	ERV1	MER4-int	559	558	0	558	0	0	553	0	0	0	0	0	Old.World.Monkey
chrX:87352255:87352483:-	LTR	ERV1	MER4-int	228	228	0	230	0	226	225	0	0	0	0	0	Old.World.Monkey
chrX:87352535:87353419:-	LTR	ERV1	MER4-int	884	884	0	0	0	883	883	0	0	0	0	0	Old.World.Monkey
chrX:87353418:87353787:-	LTR	ERV1	MER4-int	369	369	0	367	0	368	367	0	0	0	0	0	Old.World.Monkey
chrX:87353834:87353940:-	LTR	ERV1	MER4-int	106	106	0	106	0	106	106	0	0	0	0	0	Old.World.Monkey
chrX:87353984:87354433:-	LTR	ERV1	MER4-int	449	445	0	445	0	447	444	0	0	0	0	0	Old.World.Monkey
chrX:87354433:87355126:-	LTR	ERV1	MER50B	693	693	0	692	0	714	714	0	0	0	0	0	Old.World.Monkey
chrX:87355126:87355194:-	LTR	ERV1	MER4-int	68	68	68	68	0	68	68	0	0	0	0	0	Old.World.Monkey
chrX:87355197:87355665:-	LTR	ERV1	MER4A1	468	468	468	466	0	469	469	0	0	0	0	0	Old.World.Monkey
chrX:87356388:87356492:-	LINE	L2	L2a	104	104	104	105	0	104	104	0	0	104	0	104	Eutheria
chrX:87356670:87356788:-	DNA	hAT-Charlie	MER5B	118	118	118	118	0	118	118	0	0	133	0	0	Pig.Cow
chrX:87357139:87357428:+	LTR	ERV1	MER4E	289	289	289	292	0	290	290	0	0	0	0	0	Old.World.Monkey
chrX:87357429:87358118:-	LTR	ERV1	MER50	689	690	689	689	0	688	688	0	0	0	0	0	Old.World.Monkey
chrX:87358139:87358419:+	LTR	ERV1	MER4E	280	280	280	280	0	280	280	0	0	0	0	0	Old.World.Monkey
chrX:87358575:87359363:-	LINE	L2	L2a	788	788	785	788	0	785	785	0	0	0	0	0	Old.World.Monkey
chrX:87360334:87360454:-	SINE	MIR	MIRc	120	120	120	120	0	120	120	0	0	0	0	0	Old.World.Monkey
chrX:87360717:87361197:-	LTR	ERVL	LTR16B1	480	480	480	480	0	479	479	0	0	743	0	0	Pig.Cow
chrX:87361239:87361426:-	SINE	MIR	MIR	187	187	187	187	0	187	187	0	0	0	0	0	Old.World.Monkey
chrX:87362046:87362400:-	LINE	RTE	L4	354	354	354	354	0	352	352	0	0	628	0	0	Pig.Cow
chrX:87362630:87362749:+	SINE	MIR	MIRc	119	119	119	119	0	119	119	0	0	0	0	0	Old.World.Monkey
chrX:87362784:87363000:+	SINE	Alu	AluSq	216	217	216	216	0	222	231	214	0	0	0	0	New.World.Monkey
chrX:87364110:87364339:-	SINE	MIR	MIRb	229	229	229	230	229	251	251	0	0	228	0	0	Pig.Cow
chrX:87365284:87365594:-	SINE	Alu	AluY	310	307	310	307	309	0	0	0	0	0	0	0	Apes
chrX:87365599:87368435:-	LINE	L1	L1PA10	2836	2841	4538	3096	2840	0	2834	0	0	0	0	0	Old.World.Monkey
chrX:87368441:87368522:+	SINE	MIR	MIRb	81	81	81	82	81	81	81	0	0	0	0	0	Old.World.Monkey
chrX:87369960:87370558:+	LTR	ERVL	MLT2B3	598	598	598	618	597	608	608	0	0	0	0	0	Old.World.Monkey
chrX:87371430:87371494:-	SINE	MIR	MIRc	64	64	64	64	64	64	64	64	0	65	65	70	Eutheria
chrX:87371521:87371689:+	LINE	L2	L2	168	168	167	168	167	168	168	167	0	163	167	0	Eutheria
chrX:87371786:87371851:-	LINE	CR1	L3b	65	65	65	65	65	65	65	65	0	68	0	0	Pig.Cow
chrX:87372835:87372960:-	LINE	L1	L1MA9	125	125	129	132	126	130	130	0	0	0	0	0	Old.World.Monkey
chrX:87373481:87373771:+	SINE	Alu	AluY	290	298	0	304	293	0	0	0	0	0	0	0	Apes
chrX:87373771:87374082:+	SINE	Alu	AluY	311	298	0	310	0	0	0	0	0	0	0	0	Great.Apes
chrX:87374468:87374541:-	SINE	MIR	MIR3	73	73	73	75	73	73	73	0	0	72	0	0	Pig.Cow
chrX:87375465:87375574:-	LINE	L2	L2a	109	109	109	112	109	109	109	109	0	112	0	0	Pig.Cow
chrX:87375743:87375816:+	LINE	L2	L2c	73	73	73	76	73	72	72	73	0	70	0	0	Pig.Cow
chrX:87376027:87378736:+	LINE	L1	L1PA13	2709	2708	2709	2752	2715	3099	2738	2768	0	0	0	0	New.World.Monkey
chrX:87378727:87379004:+	LINE	L1	L1P3	277	277	277	277	272	276	276	0	0	0	0	0	Old.World.Monkey
chrX:87379209:87379343:+	LINE	L2	L2	134	134	134	135	134	134	134	0	0	133	0	0	Pig.Cow
chrX:87379968:87380129:+	LTR	Gypsy	LTR81C	161	161	161	167	162	161	161	161	0	159	0	0	Pig.Cow
chrX:87380507:87380555:+	LINE	L2	L2a	48	48	48	48	48	48	48	48	0	48	0	0	Pig.Cow
chrX:87380651:87380799:+	LTR	Gypsy	LTR81C	148	148	148	148	148	148	148	148	0	0	0	0	New.World.Monkey
chrX:87380830:87380987:+	SINE	MIR	MIR	157	157	157	157	157	157	157	154	0	0	0	0	New.World.Monkey
chrX:87381209:87381377:-	LINE	CR1	CR1_Mam	168	168	168	168	168	162	161	171	0	163	0	0	Pig.Cow
chrX:87382284:87382479:-	SINE	MIR	MIR	195	195	195	195	0	195	195	195	0	0	0	0	New.World.Monkey
chrX:87382665:87382843:+	SINE	MIR	MIRb	178	178	178	0	178	189	190	177	0	178	0	0	Pig.Cow
chrX:87384582:87384891:+	SINE	Alu	AluJb	309	309	309	0	302	0	0	0	0	0	0	0	Apes
chrX:87385022:87385348:+	LINE	L1	L1M5	326	326	326	326	326	0	329	335	0	0	0	0	New.World.Monkey
chrX:87385707:87385851:+	LINE	L2	L2c	144	144	144	144	144	139	139	0	0	0	0	0	Old.World.Monkey
chrX:87385856:87386105:+	LTR	ERVL-MaLR	MSTA	249	0	0	0	0	0	0	0	0	0	0	0	Human
chrX:87386104:87386257:+	DNA	hAT-Charlie	MER5A1	153	153	153	153	153	153	153	0	0	0	0	2433	Eutheria
chrX:87386315:87386392:+	SINE	MIR	MIRb	77	77	77	77	77	77	77	76	0	0	78	78	Eutheria
chrX:87387088:87387282:+	SINE	MIR	MIRb	194	193	194	193	193	194	197	195	0	0	0	0	New.World.Monkey
chrX:87387476:87387785:+	DNA	hAT-Charlie	MER1B	309	309	310	312	308	299	299	323	0	0	0	0	New.World.Monkey
chrX:87387785:87388066:+	LINE	L2	L2	281	282	282	287	276	287	287	279	0	0	0	0	New.World.Monkey
chrX:87388353:87388526:-	LINE	CR1	L3b	173	173	173	173	173	484	491	175	0	175	0	0	Pig.Cow
chrX:87389370:87389658:+	SINE	Alu	AluSg	288	288	288	287	288	288	288	0	0	0	0	0	Old.World.Monkey
chrX:87392071:87392262:+	SINE	MIR	MIRb	191	191	191	200	191	191	191	191	0	0	0	182	Eutheria
chrX:87392384:87392439:+	LINE	CR1	L3	55	55	55	55	55	55	55	55	0	55	0	0	Pig.Cow
chrX:87393656:87393716:-	LINE	L2	L2a	60	60	60	60	60	60	60	0	0	65	0	0	Pig.Cow
chrX:87395088:87395386:-	SINE	Alu	AluSp	298	298	303	298	300	299	298	297	0	0	0	0	New.World.Monkey
chrX:87395572:87395916:+	LTR	ERVL-MaLR	MLT1A	344	344	345	339	339	339	339	0	0	435	0	0	Pig.Cow
chrX:87396466:87396535:-	LINE	L2	L2c	69	69	69	69	69	69	69	67	0	0	68	0	Eutheria
chrX:87396564:87396720:-	SINE	tRNA	MamSINE1	156	156	156	159	156	156	156	156	0	157	0	0	Pig.Cow
chrX:87397131:87397438:+	LTR	Gypsy	MamGypLTR1b	307	307	310	310	311	308	308	300	0	0	0	0	New.World.Monkey
chrX:87399787:87400010:+	SINE	MIR	MIR	223	227	227	4809	222	1242	967	231	0	0	0	228	Eutheria
chrX:87400270:87400475:-	SINE	MIR	MIRb	205	196	205	205	198	205	207	203	0	0	0	0	New.World.Monkey
chrX:87401620:87402117:-	LINE	L1	L1MC4	497	497	497	497	500	503	500	510	0	0	0	0	New.World.Monkey
chrX:87402117:87402869:+	LTR	ERVL	LTR41B	752	751	746	747	739	752	753	737	0	0	0	0	New.World.Monkey
chrX:87402869:87403409:-	LINE	L1	L1MC4	540	541	540	524	540	535	535	1046	0	0	0	0	New.World.Monkey
chrX:87403462:87403773:-	LINE	L1	L1MC4	311	311	311	311	311	314	314	303	0	0	0	0	New.World.Monkey
chrX:87404238:87404374:-	LTR	ERVL-MaLR	MLT1A1	136	136	136	136	136	135	135	135	0	0	0	0	New.World.Monkey
chrX:87404374:87405388:-	LTR	ERVL-MaLR	MLT1A1-int	1014	1014	1013	1018	1021	1013	1013	1021	0	0	0	0	New.World.Monkey
chrX:87405388:87405751:+	LTR	ERVL-MaLR	THE1B	363	363	363	363	363	363	363	362	0	0	0	0	New.World.Monkey
chrX:87405751:87406454:-	LTR	ERVL-MaLR	MLT1A1-int	703	703	703	702	702	705	705	699	0	0	0	0	New.World.Monkey
chrX:87406454:87406860:-	LTR	ERVL-MaLR	MLT1A1	406	404	404	404	398	405	405	394	0	0	0	0	New.World.Monkey
chrX:87406914:87407452:-	LTR	ERVL-MaLR	MLT1F1	538	536	538	545	542	542	542	535	0	554	0	0	Pig.Cow
chrX:87408026:87408169:+	Unknown	Unknown	UCON10	143	143	143	143	137	143	143	140	0	143	0	0	Pig.Cow
chrX:87408422:87408731:+	SINE	Alu	AluSp	309	300	329	310	0	0	294	0	0	0	0	0	Old.World.Monkey
chrX:87409233:87409893:+	LINE	L2	L2a	660	660	661	658	654	670	670	680	0	0	0	0	New.World.Monkey
chrX:87409992:87410108:-	LINE	L2	L2b	116	116	116	116	116	116	116	116	0	0	0	0	New.World.Monkey
chrX:87410133:87410200:-	LINE	L2	L2b	67	67	67	67	67	65	65	0	0	65	0	0	Pig.Cow
chrX:87410330:87410427:+	LINE	L2	L2a	97	97	97	97	97	97	97	97	0	320	0	0	Pig.Cow
chrX:87410697:87411050:-	LTR	ERVL-MaLR	MLT1G3	353	354	353	353	353	351	351	351	0	338	342	0	Eutheria
chrX:87411061:87411612:+	LTR	ERVL	MLT2A1	551	551	551	551	551	547	547	547	0	0	0	0	New.World.Monkey
chrX:87411612:87412259:+	LTR	ERVL	HERVL-int	647	647	647	649	648	644	647	630	0	0	0	0	New.World.Monkey
chrX:87412259:87412552:-	SINE	Alu	AluSx1	293	293	293	289	290	292	295	0	0	0	0	0	Old.World.Monkey
chrX:87412552:87413795:+	LTR	ERVL	HERVL-int	1243	1255	1255	1251	1253	1252	1252	0	0	0	0	0	Old.World.Monkey
chrX:87413791:87414770:+	LTR	ERVL	HERVL-int	979	978	979	983	982	983	983	968	0	0	0	0	New.World.Monkey
chrX:87414770:87415308:+	LTR	ERVL	MLT2A2	538	540	540	540	540	538	538	0	0	0	0	0	Old.World.Monkey
chrX:87416303:87416415:+	LINE	L2	L2	112	112	112	112	112	112	112	112	0	111	0	108	Eutheria
chrX:87416851:87417650:+	LINE	L2	L2c	799	799	1281	799	799	799	799	786	0	794	0	0	Pig.Cow
chrX:87417710:87418094:+	LINE	L2	L2c	384	385	384	373	376	376	376	383	0	0	0	0	New.World.Monkey
chrX:87418114:87418166:-	LINE	L2	L2c	52	52	52	52	52	52	52	0	0	51	0	51	Eutheria
chrX:87418355:87418566:-	SINE	MIR	MIRc	211	211	211	211	211	210	210	209	0	214	0	0	Pig.Cow
chrX:87419603:87419896:-	LINE	L1	L1PA15	293	297	297	301	296	299	299	306	0	0	0	0	New.World.Monkey
chrX:87419896:87420314:+	LTR	ERV1	MER57A1	418	419	419	426	417	414	419	423	0	0	0	0	New.World.Monkey
chrX:87420317:87420814:+	LTR	ERV1	MER57-int	497	497	497	497	497	498	498	507	0	0	0	0	New.World.Monkey
chrX:87420817:87423150:-	LINE	L1	L1P4e	2333	2332	2333	2388	2387	2374	2385	2371	0	0	0	0	New.World.Monkey
chrX:87423150:87423522:-	LINE	L1	L1P4e	372	372	372	372	372	372	372	372	0	0	0	0	New.World.Monkey
chrX:87423561:87424880:-	LINE	L1	L1P4e	1319	1324	1324	1311	1315	1313	1313	1316	0	0	0	0	New.World.Monkey
chrX:87425594:87425820:+	LTR	ERVL	MLT2F	226	226	226	226	226	230	230	221	0	0	0	0	New.World.Monkey
chrX:87426912:87427267:+	LTR	ERVL	ERV3-16A3_LTR	355	356	356	353	356	358	358	0	0	0	0	0	Old.World.Monkey
chrX:87427336:87427488:+	LTR	ERVL	HERV16-int	152	152	152	152	152	152	152	0	0	150	0	0	Pig.Cow
chrX:87427569:87427850:+	LTR	ERVL	ERV3-16A3_LTR	281	281	281	281	281	281	281	280	0	272	0	0	Pig.Cow
chrX:87428328:87428634:+	DNA	hAT-Charlie	Charlie1a	306	304	305	307	312	305	315	0	0	0	0	0	Old.World.Monkey
chrX:87428650:87428796:+	DNA	hAT-Charlie	Charlie1a	146	151	154	150	0	144	144	0	0	0	0	0	Old.World.Monkey
chrX:87428796:87429891:-	LTR	ERVK	MER11A	1095	1090	1045	1093	1093	0	1091	0	0	0	0	0	Old.World.Monkey
chrX:87430253:87430688:+	LINE	L1	L1M3c	435	435	435	0	435	434	434	0	0	0	0	0	Old.World.Monkey
chrX:87431776:87431819:+	LINE	L1	L1M3c	43	43	43	43	43	43	43	0	0	41	0	0	Pig.Cow
chrX:87431857:87432177:-	LINE	L1	L1M1	320	314	0	315	0	0	312	0	0	0	0	0	Old.World.Monkey
chrX:87432177:87432478:-	SINE	Alu	AluSq2	301	301	299	309	0	0	297	0	0	0	0	0	Old.World.Monkey
chrX:87432478:87433338:-	LINE	L1	L1M1	860	860	860	860	0	0	869	0	0	0	0	0	Old.World.Monkey
chrX:87433373:87436370:-	LINE	L1	L1M1	2997	2996	2998	2996	0	3055	3017	0	0	0	0	0	Old.World.Monkey
chrX:87436626:87437501:-	LINE	L1	L1PA15	875	875	875	876	0	871	871	0	0	0	0	0	Old.World.Monkey
chrX:87437501:87437812:-	SINE	Alu	AluSx	311	312	308	298	0	0	0	0	0	0	0	0	Great.Apes
chrX:87437812:87439118:-	LINE	L1	L1PA15	1306	1306	1308	1309	0	0	0	0	0	0	0	0	Great.Apes
chrX:87439118:87439410:-	SINE	Alu	AluY	292	294	295	296	0	0	0	0	0	0	0	0	Great.Apes
chrX:87439410:87439434:-	LINE	L1	L1PA15	24	24	24	24	0	0	0	0	0	0	0	0	Great.Apes
chrX:87439470:87439726:+	LTR	ERVL-MaLR	THE1D	256	256	256	256	0	0	0	0	0	0	0	0	Great.Apes
chrX:87439726:87441238:+	LTR	ERVL-MaLR	THE1D-int	1512	1513	1512	1513	0	0	0	0	0	0	0	0	Great.Apes
chrX:87441238:87441457:+	LTR	ERVL-MaLR	THE1D	219	219	219	219	0	0	0	0	0	0	0	0	Great.Apes
chrX:87441457:87441957:+	LINE	L1	L1PB3	500	498	499	507	0	0	0	0	0	0	0	0	Great.Apes
chrX:87441944:87447017:+	LINE	L1	L1MA2	5073	5076	5074	5069	0	0	0	0	0	0	0	0	Great.Apes
chrX:87447017:87447333:+	SINE	Alu	AluSg	316	316	317	317	0	0	0	0	0	0	0	0	Great.Apes
chrX:87447333:87449424:+	LINE	L1	L1MA2	2091	2092	2092	2086	0	0	0	0	0	0	0	0	Great.Apes
chrX:87449420:87454343:+	LINE	L1	L1PB3	4923	4928	4965	0	0	0	0	0	0	0	0	0	Great.Apes
chrX:87454458:87454588:-	LINE	CR1	L3b	130	130	130	130	0	130	130	0	0	0	0	0	Old.World.Monkey
chrX:87454843:87454906:+	LINE	RTE	L4	63	63	63	63	0	63	63	0	0	0	0	0	Old.World.Monkey
chrX:87455431:87456186:+	LINE	L1	L1MC3	755	754	754	753	0	0	774	0	0	0	0	0	Old.World.Monkey
chrX:87457064:87457787:+	LINE	L1	L1M4	723	731	710	734	0	792	800	0	0	0	0	0	Old.World.Monkey
chrX:87458196:87458275:-	SINE	MIR	MIRb	79	79	79	79	0	79	79	0	0	0	0	0	Old.World.Monkey
chrX:87459387:87459744:-	LINE	L1	L1MB3	357	355	359	359	0	357	357	0	0	0	0	0	Old.World.Monkey
chrX:87459740:87459892:-	LINE	L1	L1MB4	152	152	152	153	0	152	152	0	0	0	0	0	Old.World.Monkey
chrX:87459892:87460109:+	LINE	L1	L1PA16	217	217	217	217	0	218	218	212	0	0	0	0	New.World.Monkey
chrX:87460109:87460274:-	LINE	L1	L1MB4	165	165	165	165	0	165	165	168	0	0	0	0	New.World.Monkey
chrX:87460243:87460855:-	LINE	L1	L1MB4	612	613	612	0	0	611	611	613	0	0	0	0	New.World.Monkey
chrX:87462564:87462629:-	SINE	MIR	MIRb	65	65	65	65	0	65	65	65	0	63	0	0	Pig.Cow
chrX:87462632:87462877:+	LTR	ERVL	MER76	245	233	245	233	0	0	243	0	0	249	0	0	Pig.Cow
chrX:87462886:87468920:+	LINE	L1	L1PA2	6034	0	0	0	0	0	0	0	0	0	0	0	Human
chrX:87469022:87469462:+	LTR	ERVL	MER76	440	440	440	439	0	440	0	442	0	0	0	471	Eutheria
chrX:87469479:87469634:-	SINE	MIR	MIRb	155	155	155	160	0	160	160	158	0	0	0	0	New.World.Monkey
chrX:87470032:87470571:-	LTR	ERVL-MaLR	MLT1D	539	537	536	537	0	573	573	537	0	0	0	0	New.World.Monkey
chrX:87471040:87471125:+	SINE	MIR	MIR	85	85	85	85	0	85	85	85	0	0	0	0	New.World.Monkey
chrX:87471128:87471565:+	LTR	ERVL	MLT2B4	437	437	435	450	0	427	437	0	0	0	0	0	Old.World.Monkey
chrX:87471624:87471674:+	LTR	ERVL	MLT2B4	50	50	50	50	0	0	0	0	0	0	0	0	Great.Apes
chrX:87471674:87472691:+	LTR	ERVL	ERVL-B4-int	1017	1016	1014	1021	0	0	0	0	0	0	0	0	Great.Apes
chrX:87472693:87474759:+	LTR	ERVL	ERVL-B4-int	2066	2066	2071	2069	0	0	0	0	0	0	0	0	Great.Apes
chrX:87474759:87475146:-	LTR	ERVL-MaLR	MLT1A1	387	387	390	387	0	0	0	0	0	0	0	0	Great.Apes
chrX:87475146:87476307:+	LTR	ERVL	ERVL-B4-int	1161	1163	1163	1116	0	0	0	0	0	0	0	0	Great.Apes
chrX:87476307:87476491:-	LTR	ERVL-MaLR	MSTA	184	184	184	183	0	0	0	0	0	0	0	0	Great.Apes
chrX:87476520:87476705:-	LTR	ERVL-MaLR	MSTA	185	185	185	185	0	0	0	0	0	0	0	0	Great.Apes
chrX:87476705:87476912:+	LTR	ERVL	ERVL-B4-int	207	207	207	207	0	0	0	0	0	0	0	0	Great.Apes
chrX:87476912:87477326:-	LTR	ERVL-MaLR	MSTA	414	415	415	414	0	0	0	0	0	0	0	0	Great.Apes
chrX:87477326:87477405:+	LTR	ERVL	ERVL-B4-int	79	79	79	79	0	0	0	0	0	0	0	0	Great.Apes
chrX:87477411:87477553:+	LTR	ERVL-MaLR	MSTA	142	140	140	140	0	0	0	0	0	0	0	0	Great.Apes
chrX:87477553:87478187:+	LTR	ERVL	ERVL-B4-int	634	638	634	621	0	0	0	0	0	0	0	0	Great.Apes
chrX:87478212:87480201:-	LINE	L1	L1PA16	1989	1988	1989	1989	0	0	0	0	0	0	0	0	Great.Apes
chrX:87480201:87480424:+	LTR	ERVL	ERVL-B4-int	223	223	223	223	0	0	0	223	0	0	0	0	New.World.Monkey
chrX:87480424:87480900:+	LTR	ERVL	MLT2B4	476	476	476	477	0	0	0	477	0	0	0	0	New.World.Monkey
chrX:87480933:87480985:+	LTR	ERVL	MLT2B4	52	52	52	52	0	0	0	52	0	0	0	0	New.World.Monkey
chrX:87481719:87482060:+	LINE	L1	L1M3	341	336	336	341	0	0	0	337	0	0	0	0	New.World.Monkey
chrX:87482148:87483288:+	LINE	L1	L1MB1	1140	1140	1140	1139	0	0	0	1146	0	0	0	0	New.World.Monkey
chrX:87483300:87483966:-	LTR	ERV1	MER61E	666	665	666	666	0	0	0	672	0	0	0	0	New.World.Monkey
chrX:87484013:87484635:+	LINE	L1	L1MB1	622	607	620	624	0	0	0	613	0	0	0	0	New.World.Monkey
chrX:87484668:87488336:+	LINE	L1	L1MB1	3668	3655	3658	3687	0	0	0	3936	0	0	0	0	New.World.Monkey
chrX:87488338:87488574:+	SINE	Alu	AluJr	236	236	233	228	0	0	0	234	0	0	0	0	New.World.Monkey
chrX:87488574:87488873:+	LINE	L1	L1MB1	299	299	299	297	0	0	0	307	0	0	0	0	New.World.Monkey
chrX:87489012:87489322:-	SINE	Alu	AluSq	310	0	319	316	0	0	0	309	0	0	0	0	New.World.Monkey
chrX:87489727:87490059:-	SINE	Alu	AluSx1	332	324	322	320	0	0	0	0	0	0	0	0	Great.Apes
chrX:87490224:87490876:-	LINE	L1	L1PA13	652	652	651	653	0	0	0	639	0	0	0	0	New.World.Monkey
chrX:87490876:87492008:-	LINE	L1	L1PA13	1132	1133	1131	1134	0	0	0	1161	0	0	0	0	New.World.Monkey
chrX:87492002:87492150:-	LINE	L1	L1PA13	148	148	148	148	0	0	0	0	0	0	0	0	Great.Apes
chrX:87492148:87493274:-	LINE	L1	L1PA12	1126	1122	1122	1122	0	0	0	0	0	0	0	0	Great.Apes
chrX:87493274:87493654:+	LTR	ERVL-MaLR	THE1D	380	380	380	381	0	0	0	0	0	0	0	0	Great.Apes
chrX:87493654:87494510:-	LINE	L1	L1PA12	856	856	858	856	0	0	0	0	0	0	0	0	Great.Apes
chrX:87495094:87495424:+	LINE	L1	L1MC4a	330	330	330	330	0	0	0	0	0	0	0	0	Great.Apes
chrX:87495424:87495886:-	LTR	ERVL-MaLR	MLT1D	462	456	462	462	0	0	0	0	0	0	0	0	Great.Apes
chrX:87495886:87496231:+	LINE	L1	L1MC4a	345	346	346	346	0	0	0	0	0	0	0	0	Great.Apes
chrX:87496231:87496676:+	LINE	L1	L1PA13	445	444	445	446	0	445	445	0	0	0	0	0	Old.World.Monkey
chrX:87496676:87497129:+	LINE	L1	L1MC4a	453	452	452	454	0	0	0	0	0	0	0	0	Great.Apes
chrX:87497129:87497247:+	SINE	Alu	AluJb	118	118	119	118	0	118	118	0	0	0	0	0	Old.World.Monkey
chrX:87497270:87497427:+	SINE	Alu	AluJb	157	157	157	158	0	157	157	0	0	0	0	0	Old.World.Monkey
chrX:87497427:87498001:+	LINE	L1	L1MC4a	574	575	574	568	0	572	572	0	0	0	0	0	Old.World.Monkey
chrX:87498001:87498491:-	LTR	ERV1	MER41A	490	490	490	489	0	486	486	489	0	0	0	0	New.World.Monkey
chrX:87499347:87499509:-	DNA	DNA	MER135	162	162	162	161	0	162	162	0	0	0	163	163	Eutheria
chrX:87500526:87500706:-	LTR	ERVL-MaLR	MLT1D	180	180	180	180	0	180	180	183	0	0	173	0	Eutheria
chrX:87500731:87501161:-	LTR	ERVL-MaLR	MLT1E2	430	432	428	432	0	450	451	423	0	0	0	0	New.World.Monkey
chrX:87501194:87501246:+	LTR	ERVL-MaLR	MLT1D	52	52	52	52	0	52	52	52	0	0	0	0	New.World.Monkey
chrX:87501246:87502773:-	LINE	L1	L1MB7	1527	0	1560	1550	0	1578	1587	0	0	0	0	0	Old.World.Monkey
chrX:87502773:87502856:-	DNA	TcMar-Tigger	MER47A	83	0	83	83	0	83	83	0	0	0	0	0	Old.World.Monkey
chrX:87502856:87502868:-	LINE	L1	L1MB7	12	0	12	12	0	12	12	0	0	0	0	0	Old.World.Monkey
chrX:87502868:87502922:-	DNA	TcMar-Tigger	MER47A	54	0	54	54	0	54	54	0	0	0	0	0	Old.World.Monkey
chrX:87502922:87504279:-	LINE	L1	L1MB7	1357	0	1389	1362	0	1365	1364	0	0	0	0	0	Old.World.Monkey
chrX:87504287:87504762:+	DNA	PiggyBac	MER75	475	0	496	0	0	495	495	0	0	0	0	0	Old.World.Monkey
chrX:87504762:87508720:-	LINE	L1	L1M1	3958	0	3973	0	0	4153	3944	0	0	0	0	0	Old.World.Monkey
chrX:87508709:87509262:-	LINE	L1	L1MB7	553	0	552	560	0	559	559	0	0	0	0	0	Old.World.Monkey
chrX:87509262:87509586:-	SINE	Alu	AluJr	324	0	322	324	0	373	357	0	0	0	0	0	Old.World.Monkey
chrX:87509586:87509961:-	LINE	L1	L1MB7	375	0	392	375	0	0	0	0	0	0	0	0	Great.Apes
chrX:87510000:87512542:-	LINE	L1	L1MB7	2542	0	2549	2546	0	2565	2545	0	0	0	0	0	Old.World.Monkey
chrX:87512649:87513636:-	LINE	L1	L1M5	987	985	987	1000	0	0	984	1002	0	0	0	0	New.World.Monkey
chrX:87513957:87514257:+	SINE	Alu	AluSx3	300	297	0	285	0	297	298	293	0	0	0	0	New.World.Monkey
chrX:87514482:87514599:-	LINE	L1	L1MB5	117	117	0	117	0	117	117	0	0	0	0	0	Old.World.Monkey
chrX:87514625:87514931:-	LTR	ERVL-MaLR	MLT1A0	306	306	0	306	0	295	295	329	0	0	0	0	New.World.Monkey
chrX:87514952:87515772:-	LINE	L1	L1MB5	820	820	820	787	0	826	826	818	0	0	0	0	New.World.Monkey
chrX:87515772:87516071:-	SINE	Alu	AluSc	299	300	305	299	0	288	292	0	0	0	0	0	Old.World.Monkey
chrX:87516071:87518012:-	LINE	L1	L1MB5	1941	1935	1939	1937	0	1924	1919	0	0	0	0	0	Old.World.Monkey
chrX:87518023:87518237:-	LINE	L1	L1MB5	214	214	214	214	0	214	214	214	0	0	0	0	New.World.Monkey
chrX:87520856:87521748:+	LINE	L1	L1PA14	892	892	0	878	0	879	902	0	0	0	0	0	Old.World.Monkey
chrX:87521865:87522019:-	LINE	L2	L2a	154	154	0	154	0	154	154	0	0	0	0	0	Old.World.Monkey
chrX:87522231:87522494:+	LINE	L1	L1MEg	263	263	263	263	0	259	259	263	0	0	0	0	New.World.Monkey
chrX:87522548:87523878:+	LINE	L1	L1M4	1330	1331	1329	1347	0	1334	1334	1326	0	0	0	0	New.World.Monkey
chrX:87523861:87524163:+	LINE	L1	L1ME2	302	302	302	302	0	302	302	302	0	0	0	0	New.World.Monkey
chrX:87524164:87524428:+	SINE	Alu	AluJb	264	264	264	264	0	255	255	279	0	0	0	0	New.World.Monkey
chrX:87524630:87524763:+	LINE	L1	L1ME5	133	133	138	133	0	0	0	0	0	0	0	0	Great.Apes
chrX:87524795:87525276:+	LTR	ERVL	MER74B	481	481	481	481	0	525	481	463	0	0	0	0	New.World.Monkey
chrX:87525303:87525660:+	LTR	ERV1	MER51B	357	357	357	357	0	357	357	357	0	0	0	0	New.World.Monkey
chrX:87525910:87526034:-	LINE	L2	L2a	124	124	124	124	0	124	124	124	0	0	0	0	New.World.Monkey
chrX:87527718:87528108:-	LTR	ERVL-MaLR	MLT1B	390	390	390	390	0	391	391	0	0	0	0	0	Old.World.Monkey
chrX:87528266:87528565:+	SINE	Alu	AluY	299	297	290	297	0	301	294	0	0	0	0	0	Old.World.Monkey
chrX:87528784:87528898:+	DNA	hAT-Charlie	Charlie4z	114	0	114	114	0	122	122	122	0	0	0	0	New.World.Monkey
chrX:87529479:87529641:+	LTR	ERVL-MaLR	THE1D	162	0	162	162	0	162	162	162	0	0	0	0	New.World.Monkey
chrX:87529644:87531272:+	LTR	ERVL-MaLR	THE1D-int	1628	0	1630	1625	0	1641	1619	1605	0	0	0	0	New.World.Monkey
chrX:87531272:87531636:+	LTR	ERVL-MaLR	THE1D	364	364	364	365	0	364	364	361	0	0	0	0	New.World.Monkey
chrX:87532047:87532335:+	LINE	L2	L2c	288	288	288	289	0	290	290	286	0	0	0	0	New.World.Monkey
chrX:87533358:87533536:-	SINE	MIR	MIRb	178	178	178	178	0	179	179	179	0	0	0	0	New.World.Monkey
chrX:87533594:87534760:-	LINE	L1	L1P3	1166	1162	1651	1591	0	0	0	1149	0	0	0	0	New.World.Monkey
chrX:87534763:87535803:+	LINE	L1	L1PA7	1040	1041	1035	1056	0	0	0	1035	0	0	0	0	New.World.Monkey
chrX:87536224:87536614:+	LINE	L1	L1MA8	390	388	392	394	0	386	386	406	0	0	0	0	New.World.Monkey
chrX:87536657:87536965:+	SINE	Alu	AluJb	308	308	308	304	0	318	318	293	0	0	0	0	New.World.Monkey
chrX:87537059:87537423:-	LINE	L1	L1ME3C	364	364	364	361	0	361	675	0	0	0	0	0	Old.World.Monkey
chrX:87538286:87538577:-	SINE	Alu	AluY	291	530	0	300	0	0	0	0	0	0	0	0	Great.Apes
chrX:87538859:87538932:-	LTR	ERVL-MaLR	MLT1K	73	73	0	73	0	73	73	70	0	0	0	0	New.World.Monkey
chrX:87538932:87539237:+	SINE	Alu	AluSp	305	307	0	310	0	326	328	0	0	0	0	0	Old.World.Monkey
chrX:87539237:87539604:-	LTR	ERVL-MaLR	MLT1K	367	367	368	368	0	367	368	364	0	0	0	0	New.World.Monkey
chrX:87539738:87539852:-	LINE	L1	L1M1	114	123	114	114	0	113	113	114	0	0	0	0	New.World.Monkey
chrX:87539853:87539992:+	LTR	ERVL-MaLR	MLT1D	139	139	139	139	0	139	139	139	0	0	0	0	New.World.Monkey
chrX:87539999:87540560:+	LINE	L1	L1PB1	561	561	561	561	0	561	561	561	0	0	0	0	New.World.Monkey
chrX:87540560:87540852:+	SINE	Alu	AluSc5	292	292	292	292	0	288	288	0	0	0	0	0	Old.World.Monkey
chrX:87540852:87542206:+	LINE	L1	L1PB1	1354	1354	1348	1356	0	0	0	0	0	0	0	0	Great.Apes
chrX:87542206:87542322:-	SINE	Alu	AluJr	116	116	116	116	0	0	0	0	0	0	0	0	Great.Apes
chrX:87542322:87543760:+	LINE	L1	L1PB1	1438	1443	1443	0	0	0	0	0	0	0	0	0	Great.Apes
chrX:87543760:87543885:+	SINE	Alu	AluSx	125	0	125	0	0	0	0	0	0	0	0	0	Great.Apes
chrX:87543917:87544092:+	SINE	Alu	AluSx	175	0	174	0	0	0	0	0	0	0	0	0	Great.Apes
chrX:87544092:87545956:+	LINE	L1	L1PB1	1864	0	0	0	0	0	0	0	0	0	0	0	Human
chrX:87546213:87546584:+	LINE	L1	L1PB1	371	371	366	0	0	0	0	0	0	0	0	0	Great.Apes
chrX:87546605:87546803:+	LINE	L1	L1MA3	198	198	198	0	0	0	0	0	0	0	0	0	Great.Apes
chrX:87546803:87547085:+	SINE	Alu	AluJb	282	283	283	0	0	0	0	0	0	0	0	0	Great.Apes
chrX:87547085:87548191:+	LINE	L1	L1MA3	1106	1109	1111	0	0	0	0	0	0	0	0	0	Great.Apes
chrX:87548191:87549052:+	LINE	L1	L1MA3	861	860	860	0	0	0	0	0	0	0	0	0	Great.Apes
chrX:87549112:87549241:-	LTR	ERVL-MaLR	MLT1D	129	129	129	129	0	0	0	129	0	0	0	0	New.World.Monkey
chrX:87549241:87549381:+	SINE	MIR	MIRb	140	140	140	140	0	0	0	140	0	0	0	0	New.World.Monkey
chrX:87549517:87550008:-	LTR	ERV1	MER66-int	491	488	488	486	0	514	524	0	0	0	0	0	Old.World.Monkey
chrX:87550032:87550686:-	LINE	L1	L1MA4	654	654	646	0	0	652	652	0	0	0	0	0	Old.World.Monkey
chrX:87550850:87551100:-	LINE	L1	L1MA4	250	250	250	250	0	247	247	0	0	0	0	0	Old.World.Monkey
chrX:87551168:87551641:+	LTR	ERVL	MER70B	473	469	473	478	0	474	479	0	0	0	0	0	Old.World.Monkey
chrX:87552022:87552317:+	SINE	Alu	AluSq2	295	295	294	294	0	290	295	312	0	0	0	0	New.World.Monkey
chrX:87553304:87554207:-	LTR	ERVL	ERV3-16A3_I-int	903	903	902	904	0	913	913	905	0	0	0	0	New.World.Monkey
chrX:87554207:87554388:+	LTR	ERVL-MaLR	MLT1B	181	181	181	181	0	181	181	181	0	0	0	0	New.World.Monkey
chrX:87554388:87554681:+	SINE	Alu	AluSq2	293	293	293	293	0	0	0	298	0	0	0	0	New.World.Monkey
chrX:87554681:87554925:+	LTR	ERVL-MaLR	MLT1B	244	244	248	244	0	0	0	244	0	0	0	0	New.World.Monkey
chrX:87554925:87555065:-	LTR	ERVL	ERV3-16A3_I-int	140	0	0	138	0	0	0	0	0	0	0	0	Great.Apes
chrX:87555065:87555376:-	SINE	Alu	AluYb8	311	0	0	0	0	0	0	0	0	0	0	0	Human
chrX:87555376:87555803:-	LTR	ERVL	ERV3-16A3_I-int	427	430	430	409	0	0	0	0	0	0	0	0	Great.Apes
chrX:87555914:87556525:-	LTR	ERVL	ERV3-16A3_I-int	611	611	611	613	0	0	0	607	0	0	0	0	New.World.Monkey
chrX:87556621:87556776:-	LTR	ERVL	LTR16B	155	155	153	155	0	0	0	154	0	0	0	0	New.World.Monkey
chrX:87556798:87556921:+	LINE	L1	L1MEg	123	123	134	122	0	0	0	123	0	0	0	0	New.World.Monkey
chrX:87556944:87557630:+	LINE	L1	L1PB4	686	690	684	686	0	0	0	709	0	0	0	0	New.World.Monkey
chrX:87557631:87558821:-	LINE	L1	L1MD2	1190	1188	1189	1186	0	0	0	0	0	0	0	0	Great.Apes
chrX:87558841:87559405:-	LINE	L1	L1MD2	564	563	563	567	0	0	0	575	0	0	0	0	New.World.Monkey
chrX:87559463:87559596:-	LINE	L1	L1MD2	133	133	133	132	0	0	0	131	0	0	0	0	New.World.Monkey
chrX:87559651:87560006:-	LINE	L1	L1MD2	355	355	359	359	0	0	0	0	0	358	0	0	Pig.Cow
chrX:87560023:87560261:-	SINE	Alu	AluY	238	631	238	240	0	0	0	0	0	0	0	0	Great.Apes
chrX:87560262:87560298:+	SINE	Alu	AluYc	36	36	36	36	0	0	0	0	0	0	0	0	Great.Apes
chrX:87560301:87560378:-	LINE	L1	L1MD2	77	77	77	77	0	0	0	77	0	75	0	0	Pig.Cow
chrX:87561634:87562108:-	LINE	L1	L1MA4	474	474	474	474	0	0	0	0	0	0	0	0	Great.Apes
chrX:87562118:87562417:-	LINE	L1	L1PA15	299	299	299	299	0	0	0	0	0	0	0	0	Great.Apes
chrX:87562423:87563181:+	LINE	L1	L1PA3	758	757	729	0	0	0	0	0	0	0	0	0	Great.Apes
chrX:87563200:87563242:+	SINE	Alu	AluSq	42	42	42	0	0	0	0	0	0	0	0	0	Great.Apes
chrX:87563263:87564857:-	LINE	L1	L1PA15	1594	0	1596	0	0	0	0	0	0	0	0	0	Great.Apes
chrX:87564840:87569508:+	LINE	L1	L1PA8	4668	0	4518	0	0	0	0	0	0	0	0	0	Great.Apes
chrX:87569524:87569989:-	LINE	L1	L1M4c	465	0	0	0	0	0	0	0	0	0	0	0	Human
chrX:87569988:87570733:-	LINE	L1	L1M4c	745	0	0	0	0	0	0	0	0	0	0	0	Human
chrX:87570733:87571122:+	LTR	ERVL-MaLR	MSTA	389	0	0	0	0	0	0	0	0	0	0	0	Human
chrX:87571122:87571650:-	LINE	L1	L1M4c	528	0	0	0	0	0	0	0	0	0	0	0	Human
chrX:87571656:87572172:-	LINE	L1	L1MEc	516	0	0	0	0	0	0	0	0	0	0	0	Human
chrX:87572182:87575771:-	LINE	L1	L1PA5	3589	3587	0	0	0	0	0	0	0	0	0	0	Great.Apes
chrX:87575763:87577674:+	LINE	L1	L1PA5	1911	1907	0	0	0	0	0	0	0	0	0	0	Great.Apes
chrX:87577681:87577993:-	SINE	Alu	AluSx1	312	312	304	0	0	309	0	0	0	0	0	0	Old.World.Monkey
chrX:87578297:87578404:+	SINE	MIR	MIRc	107	107	107	0	0	106	106	0	0	0	0	0	Old.World.Monkey
chrX:87578464:87578837:-	LINE	L1	L1PB3	373	373	373	0	0	0	0	0	0	0	0	0	Great.Apes
chrX:87578921:87579199:-	SINE	Alu	AluSc	278	278	279	0	0	278	278	0	0	0	0	0	Old.World.Monkey
chrX:87579199:87581172:-	LINE	L1	L1PB3	1973	1970	1980	1974	0	1969	1968	0	0	0	0	0	Old.World.Monkey
chrX:87581194:87582079:-	LINE	L1	L1MEc	885	888	885	885	0	4285	4476	0	0	0	0	0	Old.World.Monkey
chrX:87582532:87582588:-	DNA	hAT-Charlie	MER5A	56	56	56	56	0	0	0	0	0	0	0	82	Eutheria
chrX:87582753:87583098:-	SINE	Alu	AluSx	345	337	0	0	0	0	0	0	0	0	0	0	Great.Apes
chrX:87583446:87583758:+	SINE	Alu	AluY	312	302	0	300	0	0	0	0	0	0	0	0	Great.Apes
chrX:87584106:87584718:+	LTR	ERVL-MaLR	MLT1E2	612	612	610	612	0	0	0	0	0	0	0	0	Great.Apes
chrX:87585421:87585653:-	LINE	L2	L2a	232	232	229	230	0	234	234	0	0	0	0	0	Old.World.Monkey
chrX:87585650:87585782:+	LINE	L2	L2a	132	132	132	132	0	132	132	0	0	0	0	0	Old.World.Monkey
chrX:87587698:87587862:+	LINE	L1	L1MC4	164	164	164	164	0	164	164	0	0	0	0	0	Old.World.Monkey
chrX:87587921:87588152:+	LTR	ERVL-MaLR	MLT1E	231	231	239	238	0	238	238	0	0	0	0	0	Old.World.Monkey
chrX:87588152:87588553:+	LTR	ERVL-MaLR	MLT1B	401	409	401	401	0	401	401	0	0	0	0	0	Old.World.Monkey
chrX:87588553:87588909:+	LTR	ERVL-MaLR	MLT1E	356	356	356	361	0	360	361	0	0	0	0	0	Old.World.Monkey
chrX:87588922:87589231:+	LINE	L1	L1MC4	309	309	309	309	0	346	346	0	0	0	0	0	Old.World.Monkey
chrX:87589299:87589353:+	LINE	L1	L1MC4	54	54	54	54	0	53	53	0	0	0	0	0	Old.World.Monkey
chrX:87589479:87589579:+	LINE	L1	L1M4b	100	100	100	103	0	103	103	0	0	0	0	0	Old.World.Monkey
chrX:87589590:87589831:+	LINE	L1	L1M4b	241	241	240	242	0	241	241	0	0	0	0	0	Old.World.Monkey
chrX:87589844:87589956:-	LINE	L1	L1M4b	112	112	112	112	0	0	0	0	0	0	0	0	Great.Apes
chrX:87589953:87590038:+	LINE	L1	L1M4b	85	85	85	85	0	85	85	0	0	0	0	0	Old.World.Monkey
chrX:87590038:87590369:+	SINE	Alu	AluSq2	331	331	0	316	0	317	317	0	0	0	0	0	Old.World.Monkey
chrX:87590369:87591831:+	LINE	L1	L1M4b	1462	1464	0	1469	0	1471	1468	0	0	0	0	0	Old.World.Monkey
chrX:87591853:87592064:+	LINE	L1	L1M4b	211	215	218	211	0	222	215	0	0	0	0	0	Old.World.Monkey
chrX:87592047:87592801:+	LINE	L1	L1M4b	754	740	747	744	0	727	753	0	0	0	0	0	Old.World.Monkey
chrX:87592801:87593099:-	SINE	Alu	AluSx	298	300	306	305	0	0	324	0	0	0	0	0	Old.World.Monkey
chrX:87593099:87593165:+	LINE	L1	L1M4b	66	66	66	66	0	66	86	0	0	0	0	0	Old.World.Monkey
chrX:87593185:87593398:+	LINE	L1	L1M4b	213	213	213	212	0	222	214	0	0	0	0	0	Old.World.Monkey
chrX:87593402:87593596:+	LINE	L1	L1MB8	194	194	194	194	0	194	194	0	0	0	0	0	Old.World.Monkey
chrX:87593596:87593912:-	DNA	TcMar-Tigger	MER2	316	316	316	316	0	316	316	0	0	0	0	0	Old.World.Monkey
chrX:87593912:87594003:+	LINE	L1	L1MB8	91	91	91	91	0	91	91	0	0	0	0	0	Old.World.Monkey
chrX:87594249:87594530:+	LTR	ERV1	MER50	281	0	281	280	0	281	281	0	0	0	0	0	Old.World.Monkey
chrX:87595059:87595381:+	SINE	Alu	AluSq2	322	327	321	322	0	0	333	0	0	0	0	0	Old.World.Monkey
chrX:87595392:87595914:-	LTR	ERV1	MER4B-int	522	522	522	514	0	522	522	0	0	0	0	0	Old.World.Monkey
chrX:87595958:87596241:-	LTR	ERV1	MER4C	283	281	283	283	0	0	0	0	0	0	0	0	Great.Apes
chrX:87596337:87596644:+	LTR	ERV1	LTR12F	307	307	307	306	0	308	308	0	0	0	0	0	Old.World.Monkey
chrX:87596647:87596827:-	LTR	ERV1	MER4C	180	180	177	181	0	527	0	0	0	0	0	0	Old.World.Monkey
chrX:87596838:87597529:-	LTR	ERV1	LTR8A	691	693	692	0	0	706	0	0	0	0	0	0	Old.World.Monkey
chrX:87597529:87597701:-	LTR	ERV1	HERV35I-int	172	172	172	0	0	173	0	0	0	0	0	0	Old.World.Monkey
chrX:87597754:87598410:-	LTR	ERV1	HERV35I-int	656	660	658	0	0	659	0	0	0	0	0	0	Old.World.Monkey
chrX:87598413:87598860:-	LTR	ERV1	LTR7	447	448	448	0	0	0	0	0	0	0	0	0	Great.Apes
chrX:87598860:87599211:-	LTR	ERV1	HERV35I-int	351	351	351	351	0	351	351	0	0	0	0	0	Old.World.Monkey
chrX:87599226:87599485:-	LTR	ERV1	MER50	259	259	259	262	0	259	259	0	0	0	0	0	Old.World.Monkey
chrX:87599544:87599610:+	LINE	L1	L1PB3	66	66	66	66	0	0	0	0	0	0	0	0	Great.Apes
chrX:87599610:87600686:-	LTR	ERVK	MER11B	1076	1075	1075	1074	0	0	0	0	0	0	0	0	Great.Apes
chrX:87600686:87601630:+	LINE	L1	L1PB3	944	944	943	942	0	0	0	0	0	0	0	0	Great.Apes
chrX:87601630:87601942:-	SINE	Alu	AluSx	312	308	0	305	0	0	0	0	0	0	0	0	Great.Apes
chrX:87601942:87607072:+	LINE	L1	L1PB3	5130	5127	5126	5174	0	0	0	0	0	0	0	0	Great.Apes
chrX:87607075:87607520:-	LTR	ERV1	MER4-int	445	445	445	445	0	0	0	0	0	0	0	0	Great.Apes
chrX:87607561:87607764:-	LTR	ERV1	MER4-int	203	204	203	203	0	0	0	0	0	0	0	0	Great.Apes
chrX:87607767:87608133:+	LINE	L1	L1PBa	366	366	366	365	0	0	0	0	0	0	0	0	Great.Apes
chrX:87608166:87608424:+	LINE	L1	L1MA8	258	258	258	258	0	0	0	0	0	0	0	0	Great.Apes
chrX:87608422:87609130:+	LINE	L1	L1MA8	708	711	0	0	0	0	0	0	0	0	0	0	Great.Apes
chrX:87609130:87609441:+	LINE	L1	L1PA4	311	310	310	311	0	0	0	0	0	0	0	0	Great.Apes
chrX:87609441:87610119:+	LINE	L1	L1MA8	678	678	674	678	0	0	0	0	0	0	0	0	Great.Apes
chrX:87610119:87610511:-	LTR	ERVL-MaLR	MSTB	392	393	394	394	0	0	0	0	0	0	0	0	Great.Apes
chrX:87610511:87613304:+	LINE	L1	L1MA8	2793	2796	2794	2792	0	0	0	0	0	0	0	0	Great.Apes
chrX:87613304:87613691:-	LTR	ERVL-MaLR	MSTD	387	387	387	387	0	0	381	0	0	0	0	0	Old.World.Monkey
chrX:87613691:87614333:+	LINE	L1	L1MA8	642	641	635	640	0	0	636	0	0	0	0	0	Old.World.Monkey
chrX:87614409:87615719:+	LINE	L1	L1MB7	1310	1294	1290	1291	0	0	1287	0	0	0	0	0	Old.World.Monkey
chrX:87615720:87616030:-	SINE	Alu	AluSq2	310	307	309	305	0	305	305	0	0	0	0	0	Old.World.Monkey
chrX:87616030:87616181:+	LINE	L1	L1MB7	151	151	151	150	0	150	150	146	0	0	0	0	New.World.Monkey
chrX:87616208:87616542:-	DNA	TcMar-Tigger	Tigger13a	334	334	326	335	0	335	335	0	0	0	0	0	Old.World.Monkey
chrX:87616638:87616684:+	LTR	ERVL-MaLR	MSTB	46	46	46	46	0	46	46	46	0	0	0	0	New.World.Monkey
chrX:87616682:87616787:+	LTR	ERVL-MaLR	MSTB-int	105	105	105	105	0	105	105	105	0	0	0	0	New.World.Monkey
chrX:87616788:87616989:+	LTR	ERVL-MaLR	MSTB	201	202	202	202	0	196	196	202	0	0	0	0	New.World.Monkey
chrX:87617149:87617334:+	SINE	MIR	MIRc	185	185	186	186	0	178	178	0	0	0	0	0	Old.World.Monkey
chrX:87617802:87619334:+	LINE	L1	L1PBa	1532	1532	1532	1514	0	1535	1534	0	0	0	0	0	Old.World.Monkey
chrX:87619328:87620733:+	LINE	L1	L1PBb	1405	1400	1401	1407	0	1737	1735	0	0	0	0	0	Old.World.Monkey
chrX:87620734:87621999:-	LTR	ERVL-MaLR	MST-int	1265	1278	1255	1268	0	1281	1278	0	0	0	0	0	Old.World.Monkey
chrX:87621992:87622642:-	LTR	ERVL-MaLR	MSTA-int	650	650	674	663	0	675	675	0	0	0	0	0	Old.World.Monkey
chrX:87622624:87622752:-	LTR	ERVL-MaLR	MSTA-int	128	128	128	128	0	128	128	0	0	0	0	0	Old.World.Monkey
chrX:87622762:87623178:-	LTR	ERVL-MaLR	THE1D	416	416	0	0	0	0	0	0	0	0	0	0	Great.Apes
chrX:87623178:87623284:-	LTR	ERVL-MaLR	MSTA	106	106	106	106	0	106	106	103	0	0	0	0	New.World.Monkey
chrX:87623289:87623402:-	LTR	ERVL-MaLR	MSTA	113	113	113	113	0	114	114	114	0	0	0	0	New.World.Monkey
chrX:87626182:87626298:+	LINE	L1	L1PB1	116	116	116	116	0	0	0	114	0	0	0	0	New.World.Monkey
chrX:87628950:87629295:-	DNA	TcMar-Tigger	MER47A	345	343	345	344	0	344	344	344	0	0	0	0	New.World.Monkey
chrX:87629504:87629623:+	LINE	L1	L1M2	119	118	118	119	0	119	119	125	0	0	0	0	New.World.Monkey
chrX:87629623:87630267:+	LTR	ERV1	LTR9	644	644	644	642	0	652	653	640	0	0	0	0	New.World.Monkey
chrX:87630267:87630836:+	LINE	L1	L1M2	569	569	569	569	0	567	567	567	0	0	0	0	New.World.Monkey
chrX:87630829:87631550:+	LINE	L1	L1M2	721	721	721	719	0	719	719	716	0	0	0	0	New.World.Monkey
chrX:87631540:87631615:+	LINE	L1	L1MA10	75	75	75	75	0	397	403	76	0	0	0	0	New.World.Monkey
chrX:87635964:87636417:+	LTR	ERVL	MER21C	453	453	453	0	0	453	453	0	0	0	0	0	Old.World.Monkey
chrX:87636454:87636635:+	LTR	ERVL	MER21-int	181	181	181	0	0	181	181	0	0	0	0	0	Old.World.Monkey
chrX:87636635:87636925:+	SINE	Alu	AluSq2	290	290	290	0	0	290	290	0	0	0	0	0	Old.World.Monkey
chrX:87636925:87637430:+	LTR	ERVL	MER21-int	505	503	504	0	0	508	509	0	0	0	0	0	Old.World.Monkey
chrX:87637430:87637776:+	DNA	TcMar-Tigger	MER47A	346	346	346	0	0	347	347	0	0	0	0	0	Old.World.Monkey
chrX:87637776:87637872:+	LTR	ERVL	MER21-int	96	96	96	100	0	100	100	0	0	0	0	0	Old.World.Monkey
chrX:87637872:87638223:-	LTR	ERVL-MaLR	MLT1A0	351	0	351	351	0	352	352	0	0	0	0	0	Old.World.Monkey
chrX:87638223:87638702:+	LTR	ERVL	MER21-int	479	481	480	492	0	478	482	0	0	0	0	0	Old.World.Monkey
chrX:87638702:87639006:+	LTR	ERVL-MaLR	MLT1A0	304	304	304	295	0	302	302	0	0	0	0	0	Old.World.Monkey
chrX:87639006:87639742:+	LINE	L1	L1PA17	736	736	735	734	0	734	734	0	0	0	0	0	Old.World.Monkey
chrX:87639798:87640086:+	LINE	L1	L1PA17	288	287	287	292	0	281	281	0	0	0	0	0	Old.World.Monkey
chrX:87640076:87644943:+	LINE	L1	L1PA17	4867	4873	4852	4862	0	0	0	0	0	0	0	0	Great.Apes
chrX:87644943:87644987:+	DNA	TcMar-Mariner	MADE1	44	44	44	44	0	0	0	0	0	0	0	0	Great.Apes
chrX:87644987:87645138:+	LINE	L1	L1PA17	151	151	151	151	0	0	0	0	0	0	0	0	Great.Apes
chrX:87645138:87645435:+	SINE	Alu	AluSc	297	297	0	292	0	0	0	0	0	0	0	0	Great.Apes
chrX:87645435:87645471:+	LINE	L1	L1PA17	36	36	36	36	0	0	0	0	0	0	0	0	Great.Apes
chrX:87645471:87645854:-	LTR	ERVL-MaLR	MSTA	383	375	383	382	0	0	0	0	0	0	0	0	Great.Apes
chrX:87645854:87646373:+	LINE	L1	L1PA17	519	802	518	521	0	0	0	0	0	0	0	0	Great.Apes
chrX:87646429:87647007:+	LTR	ERVL	MER21-int	578	577	578	577	0	0	0	0	0	0	0	0	Great.Apes
chrX:87647059:87647171:+	LTR	ERVL	MER21-int	112	113	112	112	0	113	113	0	0	0	0	0	Old.World.Monkey
chrX:87647172:87647870:+	LTR	ERVL	MER21-int	698	706	707	707	0	706	706	678	0	0	0	0	New.World.Monkey
chrX:87647915:87648115:+	LTR	ERVL	MER21-int	200	200	200	200	0	200	200	196	0	0	0	0	New.World.Monkey
chrX:87648115:87648457:-	DNA	TcMar-Tigger	Tigger3a	342	342	342	342	0	343	344	350	0	0	0	0	New.World.Monkey
chrX:87648457:87649021:+	LTR	ERVL	MER21-int	564	564	564	564	0	566	566	560	784	0	0	0	Pig.Cow
chrX:87649124:87649353:+	LTR	ERVL	MER21C	229	229	229	229	0	229	229	229	0	0	0	0	New.World.Monkey
chrX:87649376:87649531:+	LTR	ERVL	MER21C	155	155	155	155	0	155	155	155	0	0	0	159	Eutheria
chrX:87650608:87650803:-	LTR	ERVL-MaLR	MLT1L	195	195	195	195	195	195	195	192	0	0	0	215	Eutheria
chrX:87651182:87651873:-	LINE	CR1	L3	691	691	694	694	692	718	718	694	0	0	0	0	New.World.Monkey
chrX:87651876:87652102:+	LINE	L1	L1MA9	226	226	226	226	226	0	230	228	0	0	0	0	New.World.Monkey
chrX:87652594:87652940:-	LINE	L1	L1MDa	346	346	347	338	346	346	346	0	0	589	0	0	Pig.Cow
chrX:87652983:87653068:+	LINE	L2	L2a	85	85	85	85	85	85	85	0	0	85	0	0	Pig.Cow
chrX:87653304:87653391:+	LINE	L2	L2a	87	87	87	87	87	87	87	85	0	84	0	0	Pig.Cow
chrX:87653395:87653544:+	SINE	MIR	MIRb	149	149	149	149	149	149	149	149	0	0	0	0	New.World.Monkey
chrX:87653652:87653946:+	SINE	Alu	AluSz	294	294	293	308	284	327	337	0	0	0	0	0	Old.World.Monkey
chrX:87654604:87654840:-	LINE	L2	L2a	236	244	244	243	244	244	244	260	0	0	0	0	New.World.Monkey
chrX:87654877:87654920:+	LTR	ERVL-MaLR	MSTA-int	43	43	43	43	43	43	43	43	0	0	0	0	New.World.Monkey
chrX:87654920:87655296:-	LTR	ERVL-MaLR	THE1D	376	376	376	376	378	374	374	370	0	0	0	0	New.World.Monkey
chrX:87655296:87656048:+	LTR	ERVL-MaLR	MSTA-int	752	753	753	752	752	753	753	0	0	0	0	0	Old.World.Monkey
chrX:87656048:87656452:+	LTR	ERVL-MaLR	MSTA	404	404	404	404	404	403	403	400	0	0	0	0	New.World.Monkey
chrX:87656778:87657199:-	LINE	L2	L2c	421	421	421	421	421	419	419	419	0	0	0	0	New.World.Monkey
chrX:87657209:87657332:+	LINE	L2	L2a	123	123	123	120	123	123	123	123	0	0	125	0	Eutheria
chrX:87658353:87660572:-	LINE	L1	L1PA14	2219	2217	2220	2222	0	2209	2213	2230	0	0	0	0	New.World.Monkey
chrX:87660565:87661956:+	LINE	L1	L1PREC2	1391	1390	1391	1392	0	1408	1408	1431	0	0	0	0	New.World.Monkey
chrX:87662920:87663226:+	SINE	Alu	AluSc8	306	306	306	306	310	298	298	0	0	0	0	0	Old.World.Monkey
chrX:87663566:87664151:+	LTR	ERV1	LTR43	585	567	567	567	567	568	568	567	0	0	0	0	New.World.Monkey
chrX:87664503:87664722:-	LINE	L1	L1PB1	219	219	217	219	218	219	219	218	0	0	0	0	New.World.Monkey
chrX:87665018:87665321:-	SINE	Alu	AluY	303	304	0	300	303	299	298	0	0	0	0	0	Old.World.Monkey
chrX:87665603:87665913:-	SINE	Alu	AluSq10	310	310	309	308	302	319	321	0	0	0	0	0	Old.World.Monkey
chrX:87667104:87667198:-	DNA	TcMar-Tigger	Tigger13a	94	94	93	94	94	94	94	93	0	0	0	0	New.World.Monkey
chrX:87667304:87667373:-	DNA	hAT-Charlie	Charlie17a	69	69	69	69	69	69	69	69	0	0	0	0	New.World.Monkey
chrX:87667373:87667689:+	SINE	Alu	AluSx	316	316	306	318	0	0	0	309	0	0	0	0	New.World.Monkey
chrX:87667689:87667787:-	DNA	hAT-Charlie	Charlie17a	98	98	98	97	0	0	0	0	0	0	0	0	Great.Apes
chrX:87667868:87668167:-	SINE	Alu	AluSc8	299	298	0	298	298	0	294	0	0	0	0	0	Old.World.Monkey
chrX:87668196:87668283:-	DNA	TcMar-Tigger	Tigger13a	87	87	0	88	87	87	87	0	0	0	0	0	Old.World.Monkey
chrX:87668283:87668591:-	SINE	Alu	AluSg	308	308	0	303	305	306	306	0	0	0	0	0	Old.World.Monkey
chrX:87668591:87668748:-	DNA	TcMar-Tigger	Tigger13a	157	157	157	157	157	157	157	152	0	0	0	0	New.World.Monkey
chrX:87668850:87668906:-	DNA	TcMar-Tigger	Tigger13a	56	56	56	56	56	56	56	56	0	0	0	0	New.World.Monkey
chrX:87669216:87669577:-	LTR	ERVL-MaLR	MLT1B	361	361	361	355	361	361	361	361	0	0	0	0	New.World.Monkey
chrX:87670552:87670778:-	SINE	MIR	MIR	226	226	226	0	226	0	0	224	0	0	0	0	New.World.Monkey
chrX:87670787:87670961:+	SINE	MIR	MIRb	174	173	174	174	170	174	174	175	0	0	0	0	New.World.Monkey
chrX:87671331:87671448:-	SINE	Alu	AluSx	117	123	120	0	114	0	0	0	0	0	0	0	Apes
chrX:87671448:87671688:-	SINE	Alu	AluSx	240	240	240	0	241	0	0	0	0	0	0	0	Apes
chrX:87673382:87673677:+	SINE	Alu	AluSc	295	295	0	292	293	286	290	0	0	0	0	0	Old.World.Monkey
chrX:87675048:87675384:+	LTR	ERVL-MaLR	THE1A	336	336	336	336	336	0	0	340	0	0	0	0	New.World.Monkey
chrX:87675384:87675422:+	LTR	ERVL-MaLR	THE1A-int	38	38	38	38	38	0	0	38	0	0	0	0	New.World.Monkey
chrX:87675419:87675593:-	LTR	ERV1	MER52D	174	174	174	174	174	0	0	1477	0	0	0	0	New.World.Monkey
chrX:87675971:87676274:+	SINE	Alu	AluY	303	304	0	307	304	324	325	0	0	0	0	0	Old.World.Monkey
chrX:87676880:87677476:+	LTR	ERV1	LTR38B	596	595	596	597	597	592	596	588	0	0	0	0	New.World.Monkey
chrX:87677626:87677851:+	LINE	L1	L1M5	225	225	225	225	225	224	224	225	0	0	0	0	New.World.Monkey
chrX:87678383:87678506:-	SINE	Alu	AluJb	123	123	123	123	123	123	123	123	0	0	0	0	New.World.Monkey
chrX:87681395:87681706:+	SINE	Alu	AluY	311	312	328	325	313	327	327	0	0	0	0	0	Old.World.Monkey
chrX:87682184:87682356:-	SINE	MIR	MIR	172	173	173	173	173	173	173	172	0	0	0	0	New.World.Monkey
chrX:87682365:87682645:-	LTR	ERVL-MaLR	MLT1J1	280	280	280	280	266	280	280	283	0	0	0	0	New.World.Monkey
chrX:87682739:87683201:+	LTR	ERVL-MaLR	MSTD-int	462	462	462	463	452	454	457	453	0	0	0	0	New.World.Monkey
chrX:87683201:87683500:-	SINE	Alu	AluSp	299	301	301	300	292	295	300	0	0	0	0	0	Old.World.Monkey
chrX:87683500:87683751:+	LTR	ERVL-MaLR	MSTD-int	251	251	251	0	0	0	0	0	0	0	0	0	Great.Apes
chrX:87683757:87684140:+	LTR	ERVL-MaLR	MSTD	383	383	383	383	383	383	383	380	0	0	0	0	New.World.Monkey
chrX:87685798:87685892:+	DNA	hAT-Charlie	MER5A	94	94	94	94	92	94	94	0	0	0	0	0	Old.World.Monkey
chrX:87686723:87687031:+	DNA	TcMar-Tigger	MER2B	308	308	308	0	307	306	307	0	0	0	0	0	Old.World.Monkey
chrX:87687091:87688006:-	LINE	L1	L1MA8	915	917	912	0	0	914	914	0	0	0	0	0	Old.World.Monkey
chrX:87688007:87688336:+	LINE	L1	L1MA8	329	329	329	328	0	325	325	350	0	0	0	0	New.World.Monkey
chrX:87688576:87689198:-	LINE	L1	L1PB	622	621	622	624	0	613	613	0	0	0	0	0	Old.World.Monkey
chrX:87689198:87689493:-	SINE	Alu	AluSq	295	295	684	300	299	298	298	0	0	0	0	0	Old.World.Monkey
chrX:87689493:87689887:-	LINE	L1	L1PB	394	402	423	497	418	0	389	0	0	0	0	0	Old.World.Monkey
chrX:87689887:87690180:-	SINE	Alu	AluSp	293	293	313	293	293	294	0	0	0	0	0	0	Old.World.Monkey
chrX:87690180:87690598:-	LINE	L1	L1PB	418	413	418	418	412	456	0	0	0	0	0	0	Old.World.Monkey
chrX:87690583:87691791:+	LINE	L1	L1PBa	1208	1210	1205	1197	1205	0	0	0	0	0	0	0	Apes
chrX:87691792:87692331:+	LTR	ERVL	LTR16E2	539	539	539	539	533	538	538	522	0	0	0	0	New.World.Monkey
chrX:87692477:87692550:+	LINE	L2	L2a	73	73	73	73	73	72	73	80	0	150	0	0	Pig.Cow
chrX:87692609:87692701:+	LTR	ERV1	MER89	92	92	92	92	92	92	92	92	0	92	0	0	Pig.Cow
chrX:87692725:87693074:+	LTR	ERV1	MER89	349	349	349	349	349	350	349	348	0	360	0	0	Pig.Cow
chrX:87693093:87693445:+	LTR	ERVL-MaLR	MLT1A0	352	352	352	352	352	348	348	356	0	0	0	0	New.World.Monkey
chrX:87693445:87693491:+	LTR	ERV1	MER89	46	46	46	46	46	46	46	46	0	0	0	0	New.World.Monkey
chrX:87694542:87694850:-	SINE	Alu	AluSx1	308	308	0	308	332	317	317	0	0	0	0	0	Old.World.Monkey
chrX:87695722:87695961:+	SINE	MIR	MIR	239	239	239	239	0	240	239	0	0	231	0	0	Pig.Cow
chrX:87696951:87697664:+	LINE	L1	L1ME1	713	713	713	714	0	716	716	717	0	0	0	0	New.World.Monkey
chrX:87698197:87699292:+	LINE	L2	L2	1095	1095	1068	1092	1095	1112	1113	0	0	0	0	0	Old.World.Monkey
chrX:87699292:87699574:-	SINE	Alu	AluSz6	282	281	293	301	281	282	282	288	0	0	0	0	New.World.Monkey
chrX:87699574:87700774:+	LINE	L2	L2	1200	1199	1193	1202	1197	1193	1193	1191	0	0	0	0	New.World.Monkey
chrX:87700805:87701028:-	LTR	ERVL-MaLR	MLT1D	223	223	223	232	233	233	233	229	0	0	0	0	New.World.Monkey
chrX:87701155:87701561:+	LINE	L1	L1MA7	406	417	421	425	425	421	421	431	0	0	0	0	New.World.Monkey
chrX:87703088:87703236:-	LINE	L2	L2a	148	147	146	146	147	0	150	0	0	0	0	0	Old.World.Monkey
chrX:87703415:87703569:+	DNA	TcMar-Tigger	Tigger12c	154	154	154	0	154	0	153	0	0	0	0	0	Old.World.Monkey
chrX:87703639:87703757:+	DNA	TcMar-Tigger	Tigger12c	118	118	117	0	117	117	115	0	0	0	0	0	Old.World.Monkey
chrX:87703804:87703998:+	DNA	TcMar-Tigger	Tigger12c	194	194	0	194	193	194	194	0	0	0	0	0	Old.World.Monkey
chrX:87704184:87704493:-	SINE	Alu	AluSx1	309	316	0	309	298	0	339	0	0	0	0	0	Old.World.Monkey
chrX:87704598:87704723:-	LINE	L1	L1MA7	125	125	125	0	125	123	123	0	0	0	0	0	Old.World.Monkey
chrX:87704756:87704946:+	LINE	L1	L1MEd	190	190	190	190	190	187	187	0	0	0	0	0	Old.World.Monkey
chrX:87705108:87705323:+	SINE	MIR	MIRb	215	212	214	214	213	0	0	0	0	0	0	0	Apes
chrX:87705296:87705481:+	SINE	MIR	MIRb	185	185	185	185	186	185	185	0	0	186	0	188	Eutheria
chrX:87705484:87705783:-	SINE	Alu	AluSx1	299	299	0	300	308	304	307	0	0	0	0	0	Old.World.Monkey
chrX:87706178:87706489:-	SINE	Alu	AluSz	311	327	0	324	315	314	316	0	0	0	0	0	Old.World.Monkey
chrX:87707568:87707870:-	SINE	Alu	AluY	302	298	310	306	298	300	304	0	0	0	0	0	Old.World.Monkey
chrX:87708916:87709225:+	SINE	Alu	AluY	309	294	0	0	295	0	0	0	0	0	0	0	Apes
chrX:87709449:87709883:+	LTR	ERVL-MaLR	MLT1C	434	434	434	434	454	433	433	433	0	436	0	0	Pig.Cow
chrX:87709883:87711350:+	LTR	ERVL-MaLR	MLT1C-int	1467	1467	1467	1500	1467	1459	1459	1457	0	0	0	0	New.World.Monkey
chrX:87711351:87711667:+	LTR	ERVL-MaLR	MLT1C	316	316	316	316	324	312	312	310	0	0	0	0	New.World.Monkey
chrX:87711762:87712174:+	LTR	ERVL	MLT2D	412	410	411	422	443	407	412	0	0	0	0	0	Old.World.Monkey
chrX:87712573:87712633:-	LTR	ERVL-MaLR	MLT1D	60	60	60	60	60	60	60	885	0	0	0	0	New.World.Monkey
chrX:87712655:87712834:-	LTR	ERV1	PABL_A	179	179	180	178	179	179	179	179	0	0	0	0	New.World.Monkey
chrX:87712834:87713035:-	LTR	ERVL-MaLR	MLT1D	201	201	201	201	201	201	201	205	0	0	0	0	New.World.Monkey
chrX:87713125:87713173:+	LINE	L1	L1MCa	48	48	48	48	48	0	0	0	0	0	0	0	Apes
chrX:87713171:87713199:+	LINE	L1	L1MCa	28	28	28	28	28	0	0	0	0	0	0	0	Apes
chrX:87713199:87713511:+	SINE	Alu	AluY	312	299	0	0	0	0	0	0	0	0	0	0	Great.Apes
chrX:87713511:87713935:+	LINE	L1	L1MCa	424	427	429	424	427	0	0	0	0	0	0	0	Apes
chrX:87713962:87714301:+	LINE	L1	L1MCa	339	339	338	340	341	0	0	0	0	0	0	0	Apes
chrX:87714301:87714604:+	SINE	Alu	AluSp	303	299	303	304	309	0	0	0	0	0	0	0	Apes
chrX:87714604:87715016:+	LINE	L1	L1MCa	412	416	416	412	416	0	0	0	0	0	0	0	Apes
chrX:87715037:87715231:-	DNA	TcMar-Tigger	Tigger6b	194	194	194	194	194	194	194	0	0	0	0	0	Old.World.Monkey
chrX:87715232:87715417:+	LTR	ERVL-MaLR	MLT1E2	185	185	185	185	185	187	187	0	0	0	0	0	Old.World.Monkey
chrX:87715443:87715724:+	LTR	ERVL-MaLR	MLT1E2	281	281	281	279	281	282	282	0	0	0	0	0	Old.World.Monkey
chrX:87715730:87715775:+	LTR	ERVL-MaLR	MLT1B	45	45	45	45	45	45	45	0	0	0	0	0	Old.World.Monkey
chrX:87715775:87715827:-	DNA	TcMar-Tigger	Tigger6b	52	52	52	52	52	52	52	0	0	0	0	0	Old.World.Monkey
chrX:87716030:87716313:-	LINE	L1	L1M3	283	284	283	284	283	284	284	283	0	0	0	0	New.World.Monkey
chrX:87716314:87717787:+	LINE	L1	L1MA7	1473	0	1410	1467	1477	0	0	1420	0	0	0	0	New.World.Monkey
chrX:87717796:87718235:-	LINE	L1	L1MA4	439	439	439	443	439	0	0	470	0	0	0	0	New.World.Monkey
chrX:87718243:87718420:+	LINE	L1	L1MA7	177	177	177	177	177	0	0	0	0	0	0	0	Apes
chrX:87718420:87718837:-	LTR	ERVL-MaLR	MSTB1	417	419	417	417	416	0	0	406	0	0	0	0	New.World.Monkey
chrX:87718837:87719203:+	LINE	L1	L1MA7	366	366	366	366	364	0	0	376	0	0	0	0	New.World.Monkey
chrX:87719223:87719627:+	LTR	ERV1	MER4A1	404	403	404	404	0	0	0	0	0	0	0	0	Great.Apes
chrX:87719632:87720162:+	LTR	ERV1	MER4-int	530	565	559	565	0	0	0	0	0	0	0	0	Great.Apes
chrX:87720177:87720527:+	LTR	ERV1	MER4-int	350	345	349	350	0	0	0	0	0	0	0	0	Great.Apes
chrX:87720524:87720944:+	LTR	ERV1	MER4-int	420	422	419	419	0	0	0	0	0	0	0	0	Great.Apes
chrX:87720944:87721270:+	SINE	Alu	AluSx1	326	317	322	0	317	0	0	0	0	0	0	0	Apes
chrX:87721270:87721516:+	LTR	ERV1	MER4-int	246	246	246	246	245	244	244	0	0	0	0	0	Old.World.Monkey
chrX:87721516:87721756:-	LTR	ERV1	LTR8	240	240	240	240	240	235	235	0	0	0	0	0	Old.World.Monkey
chrX:87721756:87722181:+	LTR	ERV1	MER4-int	425	422	426	429	419	443	423	0	0	0	0	0	Old.World.Monkey
chrX:87722153:87722246:+	LTR	ERV1	MER4-int	93	92	93	94	93	98	107	0	0	0	0	0	Old.World.Monkey
chrX:87722246:87722545:-	SINE	Alu	AluSz6	299	297	0	298	299	290	291	0	0	0	0	0	Old.World.Monkey
chrX:87722545:87724362:+	LTR	ERV1	MER4-int	1817	1826	0	1826	1806	1811	1810	0	0	0	0	0	Old.World.Monkey
chrX:87724362:87724661:+	SINE	Alu	AluSc8	299	298	0	305	300	325	306	0	0	0	0	0	Old.World.Monkey
chrX:87724661:87725396:+	LTR	ERV1	MER4-int	735	731	0	733	735	731	733	0	0	0	0	0	Old.World.Monkey
chrX:87725428:87725834:+	LTR	ERV1	MER4A1	406	406	406	394	404	0	0	0	0	0	0	0	Apes
chrX:87725836:87726004:+	LINE	L1	L1MA7	168	168	168	168	168	0	0	0	0	0	0	0	Apes
chrX:87726004:87726293:+	SINE	Alu	AluY	289	289	289	0	288	0	0	0	0	0	0	0	Apes
chrX:87726293:87726522:+	LINE	L1	L1MA7	229	231	230	0	227	0	0	0	0	0	0	0	Apes
chrX:87726523:87726720:-	LINE	L1	L1MB4	197	197	197	197	197	197	197	196	0	0	0	0	New.World.Monkey
chrX:87726783:87726872:+	SINE	MIR	MIRb	89	89	86	89	89	89	89	89	0	0	0	0	New.World.Monkey
chrX:87726897:87727331:-	LTR	ERV1	MER57A1	434	435	435	435	435	426	426	433	0	0	0	0	New.World.Monkey
chrX:87727331:87728160:-	LTR	ERV1	MER57-int	829	826	829	826	826	11775	832	0	0	0	0	0	Old.World.Monkey
chrX:87728191:87728380:+	SINE	MIR	MIRb	189	188	188	188	188	190	190	0	0	0	0	0	Old.World.Monkey
chrX:87729574:87729987:-	LTR	ERVL-MaLR	MSTB	413	413	412	422	510	422	422	413	0	0	0	0	New.World.Monkey
chrX:87729997:87730076:-	LINE	L2	L2b	79	79	79	79	79	79	79	77	0	0	0	0	New.World.Monkey
chrX:87730184:87730515:-	LINE	L2	L2b	331	334	335	333	335	339	336	390	0	0	0	0	New.World.Monkey
chrX:87730518:87730672:+	LINE	L1	HAL1	154	154	154	154	154	153	153	152	0	0	0	0	New.World.Monkey
chrX:87730679:87730881:+	LINE	L2	L2a	202	202	202	201	202	202	202	202	0	0	0	0	New.World.Monkey
chrX:87730907:87731118:+	LINE	L2	L2a	211	211	211	211	211	0	0	0	0	0	0	0	Apes
chrX:87731128:87731597:-	LTR	ERV1	MER110	469	464	469	469	469	0	0	0	0	0	0	0	Apes
chrX:87731599:87731984:+	LINE	L2	L2a	385	386	417	386	385	0	0	0	0	0	0	0	Apes
chrX:87731984:87732257:+	SINE	Alu	AluSg	273	273	273	271	273	0	0	0	0	0	0	0	Apes
chrX:87732298:87732556:+	SINE	Alu	AluSz	258	258	258	258	258	0	0	0	0	0	0	0	Apes
chrX:87732556:87732863:+	LINE	L2	L2a	307	306	308	308	312	0	0	324	0	0	0	0	New.World.Monkey
chrX:87733043:87733083:-	LINE	L2	L2c	40	40	40	40	40	0	0	43	0	0	0	0	New.World.Monkey
chrX:87733167:87733358:-	SINE	MIR	MIRb	191	191	191	191	191	0	0	198	0	211	0	0	Pig.Cow
chrX:87733673:87734114:-	LTR	ERVL-MaLR	MLT1J-int	441	441	441	443	442	438	438	540	0	0	0	0	New.World.Monkey
chrX:87734406:87734589:-	LINE	CR1	L3	183	183	183	183	183	0	183	0	0	179	0	0	Pig.Cow
chrX:87735542:87736295:+	LINE	L2	L2	753	753	753	755	757	756	756	0	0	752	0	0	Pig.Cow
chrX:87736357:87736506:-	LINE	L1	L1M2c	149	149	149	149	154	149	149	0	0	199	0	0	Pig.Cow
chrX:87736759:87737496:-	LINE	L1	L1MB1	737	738	0	739	729	742	742	9987	0	0	0	0	New.World.Monkey
chrX:87737539:87738057:-	LINE	L1	L1MB3	518	517	517	518	0	516	516	516	0	0	0	0	New.World.Monkey
chrX:87738295:87738360:-	LINE	L1	L1MB3	65	65	65	65	66	66	66	67	0	0	0	0	New.World.Monkey
chrX:87738360:87738520:+	SINE	Alu	AluSx3	160	155	0	161	158	0	0	155	0	0	0	0	New.World.Monkey
chrX:87738520:87738613:-	LINE	L1	L1M2c	93	93	93	93	91	93	93	106	0	0	0	0	New.World.Monkey
chrX:87738617:87738849:-	LINE	L1	L1MA5	232	227	232	232	232	232	232	222	0	0	0	0	New.World.Monkey
chrX:87738938:87739230:+	SINE	Alu	AluSz6	292	292	292	292	290	0	286	292	0	0	0	0	New.World.Monkey
chrX:87739273:87739634:-	LINE	L1	L1MB8	361	361	361	361	352	0	0	358	0	0	0	0	New.World.Monkey
chrX:87739629:87740066:+	LINE	L1	L1PB	437	437	437	437	437	0	0	419	0	0	0	0	New.World.Monkey
chrX:87740059:87740205:-	LINE	L1	L1M2c	146	146	146	146	146	0	0	0	0	0	0	0	Apes
chrX:87740205:87740509:-	SINE	Alu	AluSg	304	292	0	292	303	0	0	0	0	0	0	0	Apes
chrX:87740509:87740897:-	LINE	L1	L1M2c	388	388	0	389	387	0	0	0	0	0	0	0	Apes
chrX:87740921:87741309:-	LINE	L1	L1M2c	388	388	0	388	388	0	0	0	0	0	0	0	Apes
chrX:87741340:87743060:-	LINE	L1	L1PA8	1720	1720	0	1710	1725	0	0	0	0	0	0	0	Apes
chrX:87743060:87743355:-	SINE	Alu	AluYb8	295	0	0	0	0	0	0	0	0	0	0	0	Human
chrX:87743355:87745118:-	LINE	L1	L1PA8	1763	1765	1765	1768	0	0	0	0	0	0	0	0	Great.Apes
chrX:87745118:87745330:-	LINE	L1	L1M2c	212	212	212	208	0	0	0	0	0	0	0	0	Great.Apes
chrX:87745328:87746074:-	LINE	L1	L1M2c	746	747	746	747	0	0	0	0	0	0	0	0	Great.Apes
chrX:87746109:87746147:-	LINE	L1	L1M4c	38	38	38	38	0	0	0	0	0	0	0	0	Great.Apes
chrX:87746147:87746507:-	LTR	ERVL-MaLR	MLT1A0	360	360	359	360	0	0	0	0	0	0	0	0	Great.Apes
chrX:87746507:87746891:-	LINE	L1	L1M4c	384	384	380	384	0	0	0	0	0	0	0	0	Great.Apes
chrX:87746891:87747190:-	SINE	Alu	AluSp	299	307	0	297	0	0	0	0	0	0	0	0	Great.Apes
chrX:87747190:87749627:-	LINE	L1	L1M4c	2437	2438	0	2437	0	0	2412	0	0	0	0	0	Old.World.Monkey
chrX:87749674:87750274:-	LINE	L1	L1M4c	600	622	611	620	0	0	613	597	0	0	0	0	New.World.Monkey
chrX:87750282:87750613:-	LTR	ERVL-MaLR	MLT1A0	331	331	331	331	0	330	330	327	0	0	0	0	New.World.Monkey
chrX:87750626:87750783:-	LINE	L1	L1M4c	157	155	157	157	0	155	155	0	0	0	0	0	Old.World.Monkey
chrX:87750861:87751097:-	LINE	L1	L1M1	236	236	236	237	0	236	236	236	0	0	0	0	New.World.Monkey
chrX:87752539:87752662:+	LTR	ERVL-MaLR	MLT1H2	123	123	123	132	0	123	123	122	0	123	0	0	Pig.Cow
chrX:87753185:87753478:+	SINE	Alu	AluY	293	311	0	370	0	286	286	0	0	0	0	0	Old.World.Monkey
chrX:87753626:87753928:-	SINE	Alu	AluSx	302	302	0	299	0	322	322	0	0	0	0	0	Old.World.Monkey
chrX:87754175:87754330:-	SINE	Alu	AluSx	155	155	0	155	0	155	155	0	0	0	0	0	Old.World.Monkey
chrX:87754354:87754458:-	SINE	Alu	AluSx	104	102	102	102	0	0	99	0	0	0	0	0	Old.World.Monkey
chrX:87756048:87756148:+	SINE	Alu	AluYc	100	100	0	0	0	0	0	0	0	0	0	0	Great.Apes
chrX:87756253:87756412:+	LINE	CR1	Plat_L3	159	159	159	159	0	159	159	154	0	157	158	159	Eutheria
chrX:87756902:87757016:+	SINE	MIR	MIR3	114	114	114	114	0	114	114	113	0	0	0	0	New.World.Monkey
chrX:87757259:87757472:-	LINE	L2	L2	213	214	213	213	0	212	212	215	0	203	0	0	Pig.Cow
chrX:87757685:87757806:-	LINE	L1	L1M1	121	121	121	121	0	128	132	133	0	0	0	0	New.World.Monkey
chrX:87757817:87758036:+	LINE	L1	L1M1	219	219	219	219	0	247	247	213	0	0	0	0	New.World.Monkey
chrX:87758889:87760751:+	LINE	L1	L1M1	1862	1870	1849	1878	1881	1865	1871	1843	0	0	0	0	New.World.Monkey
chrX:87760751:87761060:+	SINE	Alu	AluSc	309	313	0	307	316	0	314	0	0	0	0	0	Old.World.Monkey
chrX:87761060:87762053:+	LINE	L1	L1M1	993	989	0	992	956	0	0	0	0	0	0	0	Apes
chrX:87762053:87762724:+	LTR	ERV1	PABL_A	671	671	674	670	669	0	0	645	0	0	0	0	New.World.Monkey
chrX:87762724:87762985:+	LINE	L1	L1M1	261	261	261	261	260	261	261	254	0	0	0	0	New.World.Monkey
chrX:87763197:87763798:+	LINE	L1	L1MD2	601	601	601	598	602	589	589	592	0	0	0	0	New.World.Monkey
chrX:87764394:87764487:+	DNA	TcMar-Tigger	MER44A	93	93	93	93	93	0	0	92	0	0	0	0	New.World.Monkey
chrX:87764539:87764761:+	DNA	TcMar-Tigger	Tigger7	222	223	223	227	228	0	0	226	0	0	0	0	New.World.Monkey
chrX:87764992:87765082:-	LTR	ERVL-MaLR	MLT1J-int	90	90	90	90	90	0	0	89	0	0	0	0	New.World.Monkey
chrX:87765109:87765740:-	LTR	ERVL-MaLR	MLT1J-int	631	632	631	632	0	0	0	0	0	0	0	0	Great.Apes
chrX:87765826:87766023:+	LINE	L1	L1MD2	197	197	197	193	197	0	0	197	0	0	0	0	New.World.Monkey
chrX:87766396:87766730:+	LINE	L1	L1MD2	334	334	334	333	634	0	0	0	0	0	0	0	Apes
chrX:87766736:87766897:+	DNA	hAT-Charlie	MER5A1	161	167	161	161	161	0	0	158	0	157	0	0	Pig.Cow
chrX:87766946:87767055:+	LTR	ERVL-MaLR	MLT1I	109	109	109	109	109	0	0	109	0	371	0	0	Pig.Cow
chrX:87768566:87768732:-	LTR	Gypsy?	LTR88b	166	166	166	0	0	172	172	166	0	178	0	0	Pig.Cow
chrX:87768908:87769015:-	LTR	Gypsy?	LTR88b	107	107	107	107	107	107	107	0	0	111	0	0	Pig.Cow
chrX:87770785:87771088:-	SINE	Alu	AluYg6	303	0	0	0	0	0	0	0	0	0	0	0	Human
chrX:87771481:87771662:+	LINE	L2	L2b	181	181	181	179	181	180	180	0	0	0	0	0	Old.World.Monkey
chrX:87773294:87773328:+	LINE	CR1	L3	34	34	0	34	34	34	34	34	0	39	39	39	Eutheria
chrX:87773557:87773992:-	LTR	ERV1	MER4A1	435	435	435	435	437	436	436	0	0	0	0	0	Old.World.Monkey
chrX:87774197:87775199:-	LINE	L1	L1PA13	1002	1009	1002	1003	994	1040	1016	1067	0	0	0	0	New.World.Monkey
chrX:87775197:87777027:+	LINE	L1	L1PA13	1830	1840	1834	2189	1827	1843	1875	1805	0	0	0	0	New.World.Monkey
chrX:87777027:87777423:+	LTR	ERVL-MaLR	MSTA	396	396	396	420	395	396	396	380	0	0	0	0	New.World.Monkey
chrX:87777423:87777637:+	LINE	L1	L1PA13	214	214	214	215	215	214	214	215	0	0	0	0	New.World.Monkey
chrX:87777665:87778635:+	LINE	L1	L1PA13	970	969	961	973	965	959	971	934	0	0	0	0	New.World.Monkey
chrX:87780137:87780220:-	LINE	L1	L1MA7	83	83	83	83	83	0	83	83	0	0	0	0	New.World.Monkey
chrX:87780220:87780501:+	LINE	L1	L1MA7	281	281	281	286	286	286	286	0	0	0	0	0	Old.World.Monkey
chrX:87780507:87781069:-	LTR	ERVL-MaLR	MLT1E1A	562	562	554	562	562	555	555	0	0	0	0	0	Old.World.Monkey
chrX:87783319:87783469:-	LTR	ERV1	LOR1-int	150	0	0	150	150	148	147	0	0	0	0	0	Old.World.Monkey
chrX:87783817:87784283:-	LTR	ERV1	LOR1b	466	467	0	468	465	0	0	0	0	0	0	0	Apes
chrX:87784286:87784374:-	LTR	ERV1	LOR1-int	88	88	88	88	88	0	0	88	0	0	0	0	New.World.Monkey
chrX:87784373:87784648:-	LTR	ERV1	LOR1-int	275	275	275	273	276	0	0	275	0	0	0	0	New.World.Monkey
chrX:87784628:87785823:-	LTR	ERV1	LOR1-int	1195	1194	1194	1198	1200	0	0	0	0	0	0	0	Apes
chrX:87785823:87786055:+	LINE	L1	L1PA3	232	225	231	0	0	0	0	0	0	0	0	0	Great.Apes
chrX:87786055:87786229:-	LTR	ERV1	LOR1-int	174	176	174	0	0	0	0	0	0	0	0	0	Great.Apes
chrX:87786229:87786531:-	SINE	Alu	AluSz6	302	298	301	0	0	0	0	0	0	0	0	0	Great.Apes
chrX:87786531:87786782:-	LTR	ERV1	LOR1-int	251	251	251	0	0	0	0	0	0	0	0	0	Great.Apes
chrX:87786782:87786880:-	LINE	CR1	L3	98	98	98	0	0	0	0	0	0	0	0	0	Great.Apes
chrX:87786880:87787265:-	LTR	ERV1	LOR1-int	385	386	386	0	0	0	0	0	0	0	0	0	Great.Apes
chrX:87787265:87787572:+	SINE	Alu	AluSx3	307	309	298	0	0	0	0	0	0	0	0	0	Great.Apes
chrX:87787572:87789328:-	LTR	ERV1	LOR1-int	1756	1758	1756	0	0	0	0	0	0	0	0	0	Great.Apes
chrX:87789358:87793080:-	LINE	L1	L1PA5	3722	3726	3723	0	0	0	0	0	0	0	0	0	Great.Apes
chrX:87793082:87793183:-	LTR	ERV1	LOR1-int	101	101	101	0	101	0	101	0	0	0	0	0	Old.World.Monkey
chrX:87793184:87793466:-	LTR	ERV1	LOR1b	282	282	282	0	283	0	289	0	0	0	0	0	Old.World.Monkey
chrX:87793466:87793763:+	SINE	Alu	AluY	297	300	297	0	298	0	297	0	0	0	0	0	Old.World.Monkey
chrX:87793763:87793848:-	LTR	ERV1	LOR1b	85	85	85	0	86	0	86	88	0	0	0	0	New.World.Monkey
chrX:87796580:87796758:-	LTR	ERVL-MaLR	MLT1F2	178	178	178	178	178	178	178	178	0	0	0	0	New.World.Monkey
chrX:87796760:87797188:+	LINE	L1	L1MEg	428	428	421	428	428	427	427	440	0	0	0	0	New.World.Monkey
chrX:87797651:87797916:+	LINE	L1	L1ME3B	265	267	265	265	262	0	265	264	0	0	0	0	New.World.Monkey
chrX:87797917:87798038:+	LINE	L1	L1MA6	121	121	121	121	122	0	118	125	0	0	0	0	New.World.Monkey
chrX:87798189:87798936:-	LINE	L1	L1M3	747	747	747	759	751	0	789	0	0	0	0	0	Old.World.Monkey
chrX:87798943:87799255:+	LINE	L1	L1MC1	312	311	310	309	312	0	310	0	0	0	0	0	Old.World.Monkey
chrX:87799297:87800601:+	LINE	L1	L1MC1	1304	1313	1307	1307	1300	0	1305	0	0	0	0	0	Old.World.Monkey
chrX:87800594:87801172:+	LINE	L1	L1MB1	578	579	578	579	577	0	0	0	0	0	0	0	Apes
chrX:87801174:87801541:-	LINE	L1	L1ME1	367	368	364	367	365	0	0	0	0	0	0	0	Apes
chrX:87801541:87801848:-	SINE	Alu	AluSc5	307	299	299	301	305	0	0	0	0	0	0	0	Apes
chrX:87801848:87802053:-	LINE	L1	L1ME1	205	205	205	205	205	0	0	0	0	0	0	0	Apes
chrX:87802090:87802759:-	LINE	L1	L1ME1	669	670	667	665	658	0	0	0	0	0	0	0	Apes
chrX:87802782:87802853:-	SINE	Alu	FLAM_A	71	71	71	71	71	0	0	0	0	0	0	0	Apes
chrX:87802837:87802903:-	SINE	Alu	AluSc	66	66	66	66	66	0	0	0	0	0	0	0	Apes
chrX:87802994:87804417:+	LINE	L1	L1PA4	1423	1430	1423	1427	0	0	0	0	0	0	0	0	Great.Apes
chrX:87804425:87804502:-	LINE	L1	L1MD	77	77	77	77	77	0	77	0	0	0	0	0	Old.World.Monkey
chrX:87804507:87804835:+	DNA	TcMar-Tigger	Tigger2a	328	328	328	328	328	0	325	0	0	0	0	0	Old.World.Monkey
chrX:87804947:87807657:-	LINE	L1	L1MA1	2710	2703	2708	0	2700	3491	2720	0	0	0	0	0	Old.World.Monkey
chrX:87807653:87809811:-	LINE	L1	L1P4b	2158	2157	2155	2158	2152	2191	2192	0	0	0	0	0	Old.World.Monkey
chrX:87809855:87810485:-	LINE	L1	L1PA16	630	630	631	632	632	635	635	0	0	0	0	0	Old.World.Monkey
chrX:87811678:87811891:-	LINE	L1	L1PA7	213	216	216	215	215	212	212	207	0	0	0	0	New.World.Monkey
chrX:87812776:87812855:+	LTR	ERV1	LTR60	79	79	79	79	79	79	79	79	0	0	0	0	New.World.Monkey
chrX:87813076:87813402:+	LTR	ERV1	LTR43B	326	326	323	325	325	325	325	333	0	0	0	0	New.World.Monkey
chrX:87813414:87813722:+	LTR	ERV1	MER4D1	308	308	308	308	308	306	310	303	0	0	0	0	New.World.Monkey
chrX:87813910:87814207:+	SINE	Alu	AluSp	297	296	296	295	293	326	326	0	0	0	0	0	Old.World.Monkey
chrX:87814326:87814462:+	LTR	ERV1	LTR54B	136	136	136	136	136	136	136	0	0	0	0	0	Old.World.Monkey
chrX:87814462:87815187:-	LTR	ERV1	MER50	725	727	726	723	741	747	749	719	0	0	0	0	New.World.Monkey
chrX:87815187:87815490:+	LTR	ERV1	LTR54B	303	303	302	301	300	350	302	309	0	0	0	0	New.World.Monkey
chrX:87815631:87816044:-	LTR	ERV1	MER92A	413	413	413	413	413	413	413	422	0	0	0	0	New.World.Monkey
chrX:87816313:87816468:+	SINE	MIR	MIRb	155	155	155	155	155	155	155	0	0	0	0	0	Old.World.Monkey
chrX:87816549:87816664:-	LTR	ERV1	MER50B	115	116	115	116	0	0	114	0	0	0	0	0	Old.World.Monkey
chrX:87817507:87817670:+	LINE	L1	L1M5	163	163	164	163	163	166	166	165	0	0	0	0	New.World.Monkey
chrX:87817672:87817731:-	LTR	ERV1	LTR24	59	59	59	59	59	59	59	59	0	0	0	0	New.World.Monkey
chrX:87817731:87818437:+	LINE	L1	L1PB4	706	706	707	706	688	716	705	697	0	0	0	0	New.World.Monkey
chrX:87818453:87818886:-	LTR	ERV1	LTR24	433	445	442	442	442	0	0	443	0	0	0	0	New.World.Monkey
chrX:87818895:87820001:+	LINE	L1	L1M5	1106	1107	1105	1096	1098	0	1102	0	0	0	0	0	Old.World.Monkey
chrX:87820027:87820423:+	LINE	L1	L1MEf	396	396	396	396	394	390	390	0	0	0	0	0	Old.World.Monkey
chrX:87820438:87820880:+	LTR	ERVL-MaLR	MLT1D	442	442	442	441	443	444	444	0	0	0	0	0	Old.World.Monkey
chrX:87820913:87821396:+	LTR	ERVL	LTR53	483	483	483	482	0	484	484	0	0	0	0	0	Old.World.Monkey
chrX:87822708:87822887:+	LTR	ERVL	HERVL74-int	179	180	178	179	0	226	304	0	313	0	0	0	Pig.Cow
chrX:87822979:87823184:+	LTR	ERVL	HERVL74-int	205	205	205	205	0	197	197	0	0	0	0	0	Old.World.Monkey
chrX:87823286:87825239:+	LTR	ERVL	HERVL74-int	1953	1953	1954	1952	0	2012	1955	0	0	0	0	0	Old.World.Monkey
chrX:87825764:87825851:+	LINE	L1	L1ME3A	87	87	87	87	0	87	87	0	0	86	0	0	Pig.Cow
chrX:87826102:87826284:-	DNA	hAT-Charlie	MER5A	182	182	182	182	0	182	182	0	0	0	0	0	Old.World.Monkey
chrX:87826876:87827106:-	SINE	MIR	MIRb	230	230	230	230	0	227	227	0	0	0	0	0	Old.World.Monkey
chrX:87827539:87827846:+	SINE	Alu	AluY	307	308	310	300	0	312	317	0	0	0	0	0	Old.World.Monkey
chrX:87827868:87828051:-	SINE	MIR	MIR	183	183	183	183	0	0	0	0	0	0	0	0	Great.Apes
chrX:87828239:87829166:-	LINE	L1	L1PA17	927	922	928	932	0	938	942	0	0	0	0	0	Old.World.Monkey
chrX:87829167:87829695:+	LINE	L1	L1P4	528	527	526	530	0	0	0	0	0	0	0	0	Great.Apes
chrX:87829698:87830507:+	LINE	L1	L1P4	809	809	809	809	0	0	0	0	0	0	0	0	Great.Apes
chrX:87830496:87830716:-	LINE	L1	L1P4a	220	220	220	220	0	0	0	0	0	0	0	0	Great.Apes
chrX:87830724:87832555:-	LINE	L1	L1PB1	1831	1829	1832	1818	0	0	0	0	0	0	0	0	Great.Apes
chrX:87832555:87833250:+	LINE	L1	L1PB1	695	705	701	0	0	0	0	0	0	0	0	0	Great.Apes
chrX:87833311:87833683:+	LINE	L1	L1PB1	372	370	370	369	0	0	0	0	0	0	0	0	Great.Apes
chrX:87833698:87836010:+	LINE	L1	L1PA16	2312	2312	0	0	0	0	0	0	0	0	0	0	Great.Apes
chrX:87836026:87837233:-	LINE	L1	L1P4a	1207	1207	1208	1208	0	0	0	0	0	0	0	0	Great.Apes
chrX:87837295:87837499:-	LINE	L1	L1P4a	204	204	204	204	204	0	0	0	0	0	0	0	Apes
chrX:87837499:87837808:+	SINE	Alu	AluY	309	313	302	296	301	0	0	0	0	0	0	0	Apes
chrX:87837808:87838472:-	LINE	L1	L1P4a	664	664	0	664	664	0	0	0	0	0	0	0	Apes
chrX:87838475:87838620:-	SINE	MIR	MIRb	145	145	0	145	145	0	0	0	0	0	154	0	Apes
chrX:87838851:87843302:+	LINE	L1	L1PA15	4451	4445	0	4456	4498	4453	4452	0	0	0	0	0	Old.World.Monkey
chrX:87843302:87843595:+	SINE	Alu	AluSx1	293	291	0	293	0	0	0	0	0	0	0	0	Great.Apes
chrX:87843595:87844663:+	LINE	L1	L1PA15	1068	1066	0	1062	0	1018	1018	0	0	0	0	0	Old.World.Monkey
chrX:87844663:87844960:-	SINE	Alu	AluY	297	297	0	297	305	295	295	0	0	0	0	0	Old.World.Monkey
chrX:87844960:87845779:+	LINE	L1	L1PA15	819	821	0	819	809	815	815	0	0	0	0	0	Old.World.Monkey
chrX:87845781:87846111:+	SINE	Alu	AluY	330	323	0	321	0	328	317	0	0	0	0	0	Old.World.Monkey
chrX:87846441:87846567:-	LINE	L1	L1M6	126	126	0	123	126	126	126	0	0	0	0	0	Old.World.Monkey
chrX:87846647:87846736:-	LINE	L1	L1MCa	89	89	0	89	89	89	89	0	0	0	0	0	Old.World.Monkey
chrX:87846695:87847150:+	LINE	L1	L1PB3	455	452	0	459	452	444	444	0	0	0	0	0	Old.World.Monkey
chrX:87847195:87847534:+	LINE	L1	L1PB3	339	339	0	339	338	340	340	0	0	0	0	0	Old.World.Monkey
chrX:87847830:87848591:+	LINE	L1	L1MC3	761	763	0	798	763	853	810	0	0	0	0	0	Old.World.Monkey
chrX:87848900:87849368:-	LINE	L1	L1PA17	468	468	0	470	466	469	469	0	0	0	0	0	Old.World.Monkey
chrX:87849367:87851035:+	LINE	L1	L1PA17	1668	1669	0	1684	1667	0	1661	0	0	0	0	0	Old.World.Monkey
chrX:87851344:87851489:-	LINE	L2	L2a	145	145	145	147	147	149	149	0	0	0	0	0	Old.World.Monkey
chrX:87851537:87851826:-	SINE	Alu	AluSc	289	289	289	289	288	288	288	0	0	0	0	0	Old.World.Monkey
chrX:87851932:87852561:-	LINE	L1	L1PB2	629	629	626	629	635	625	625	0	0	0	0	0	Old.World.Monkey
chrX:87852561:87853073:-	LINE	L1	L1PBa	512	504	0	512	510	544	544	0	0	0	0	0	Old.World.Monkey
chrX:87853073:87853455:-	LTR	ERVL-MaLR	MSTA	382	382	382	382	382	382	382	0	0	0	0	0	Old.World.Monkey
chrX:87853456:87855052:-	LTR	ERVL-MaLR	MSTA-int	1596	1595	1597	1594	1596	1627	1589	0	0	0	0	0	Old.World.Monkey
chrX:87855056:87855437:-	LTR	ERVL-MaLR	MSTA	381	381	381	381	380	0	0	0	0	0	0	0	Apes
chrX:87855437:87855738:-	LINE	L1	L1PBa	301	301	301	293	301	0	0	0	0	0	0	0	Apes
chrX:87855738:87856049:-	SINE	Alu	AluY	311	312	310	308	0	0	0	0	0	0	0	0	Great.Apes
chrX:87856049:87858054:-	LINE	L1	L1PBa	2005	2000	2001	2002	2014	0	0	0	0	0	0	0	Apes
chrX:87858053:87858725:-	LINE	L1	L1PBa	672	671	671	671	662	0	0	0	0	0	0	0	Apes
chrX:87858722:87859727:-	LINE	L1	L1PREC2	1005	1005	1005	998	997	0	0	0	0	0	0	0	Apes
chrX:87859785:87859959:+	LINE	L1	L1M4c	174	174	174	174	174	0	0	0	0	0	0	0	Apes
chrX:87860061:87860398:+	LTR	ERV1	MER61B	337	337	337	348	336	0	0	0	0	0	0	0	Apes
chrX:87860398:87860581:+	LTR	ERV1	MER61-int	183	183	183	183	183	0	0	0	0	0	0	0	Apes
chrX:87860602:87860677:+	LTR	ERV1	MER61-int	75	75	76	77	77	0	0	0	0	0	0	0	Apes
chrX:87860679:87860987:+	LTR	ERV1	MER61-int	308	309	308	307	307	0	0	0	0	0	0	0	Apes
chrX:87861022:87861274:+	LINE	L1	L1M4c	252	252	252	257	259	0	0	0	0	0	0	0	Apes
chrX:87861275:87861854:+	LTR	ERV1	MER4B	579	577	578	575	579	0	0	0	0	0	0	0	Apes
chrX:87861860:87862491:+	LINE	L1	L1M4c	631	631	632	633	674	0	0	0	0	0	0	0	Apes
chrX:87862488:87862755:+	LINE	L1	L1MB4	267	267	266	266	266	0	0	0	0	0	0	0	Apes
chrX:87862803:87863672:-	LTR	ERV1	MER4D1	869	869	878	0	869	0	0	0	0	0	0	0	Apes
chrX:87863704:87863898:+	LINE	L1	L1MB4	194	194	193	196	194	0	0	0	0	0	0	0	Apes
chrX:87863886:87865329:+	LINE	L1	L1PA7	1443	1443	0	1441	1446	0	0	0	0	0	0	0	Apes
chrX:87865357:87865941:+	LINE	L1	L1MA4	584	583	592	584	588	0	590	0	0	0	0	0	Old.World.Monkey
chrX:87865941:87866151:+	SINE	Alu	AluSx1	210	210	210	210	210	0	210	0	0	0	0	0	Old.World.Monkey
chrX:87866151:87866471:+	LINE	L1	L1MA4	320	322	322	318	321	0	326	0	0	0	0	0	Old.World.Monkey
chrX:87866471:87866755:+	SINE	Alu	AluJb	284	284	283	289	283	278	277	0	0	0	0	0	Old.World.Monkey
chrX:87866755:87867137:+	LINE	L1	L1MA4	382	382	382	382	381	428	393	0	0	0	0	0	Old.World.Monkey
chrX:87867273:87867879:+	LINE	L1	L1M2	606	606	604	628	625	657	643	0	0	0	0	0	Old.World.Monkey
chrX:87867881:87869544:+	LINE	L1	L1MA4	1663	1665	1655	1654	1667	1634	1626	0	0	0	0	0	Old.World.Monkey
chrX:87869544:87869853:-	SINE	Alu	AluSg7	309	308	308	326	309	0	0	0	0	0	0	0	Apes
chrX:87869853:87870311:+	LINE	L1	L1MA4	458	458	458	460	461	444	444	0	0	0	0	0	Old.World.Monkey
chrX:87870306:87872398:+	LINE	L1	L1MA4	2092	2080	2089	2091	2076	2174	2166	0	0	0	0	0	Old.World.Monkey
chrX:87872398:87872707:-	SINE	Alu	AluSz6	309	306	307	301	0	304	301	0	0	0	0	0	Old.World.Monkey
chrX:87872707:87874043:+	LINE	L1	L1MA4	1336	1336	0	1367	1332	1340	1339	0	0	0	0	0	Old.World.Monkey
chrX:87874043:87874336:+	SINE	Alu	AluSc8	293	287	0	285	291	302	303	0	0	0	0	0	Old.World.Monkey
chrX:87874336:87875278:+	LINE	L1	L1MA4	942	932	942	935	930	916	919	0	0	0	0	0	Old.World.Monkey
chrX:87875290:87876205:+	LINE	L1	L1MA4	915	919	919	919	919	0	918	0	0	0	0	0	Old.World.Monkey
chrX:87876216:87876459:+	LINE	L1	L1M3	243	247	244	244	242	246	244	0	0	0	0	0	Old.World.Monkey
chrX:87876468:87876610:+	LINE	L1	L1MB4	142	142	142	142	0	138	137	0	0	0	0	0	Old.World.Monkey
chrX:87876617:87876958:+	LINE	L1	L1MB7	341	340	341	335	338	340	339	0	0	0	0	0	Old.World.Monkey
chrX:87877375:87877677:-	SINE	Alu	AluSq2	302	302	0	299	0	304	304	0	0	0	0	0	Old.World.Monkey
chrX:87877931:87878192:+	SINE	Alu	AluSx	261	261	250	267	271	271	271	0	0	0	0	0	Old.World.Monkey
chrX:87878840:87879015:-	SINE	MIR	MIR	175	175	175	176	0	0	403	0	0	0	0	0	Old.World.Monkey
chrX:87879037:87880483:+	LINE	L1	L1MA2	1446	1446	1449	1454	1448	0	1440	0	0	0	0	0	Old.World.Monkey
chrX:87880507:87880945:+	LINE	L1	L1MA2	438	438	438	438	446	0	436	0	0	0	0	0	Old.World.Monkey
chrX:87880934:87885838:+	LINE	L1	L1PA11	4904	4904	4898	0	4893	0	4918	0	0	0	0	0	Old.World.Monkey
chrX:87885837:87890914:+	LINE	L1	L1MA2	5077	5068	5062	0	0	0	5132	0	0	0	0	0	Old.World.Monkey
chrX:87890971:87891015:+	LINE	L1	L1MA2	44	44	44	46	42	42	42	0	0	0	0	0	Old.World.Monkey
chrX:87891021:87891428:+	LTR	ERVL-MaLR	MSTA	407	407	409	409	409	402	402	0	0	0	0	0	Old.World.Monkey
chrX:87891428:87891964:+	LINE	L1	L1MA2	536	537	537	540	539	534	534	0	0	0	0	0	Old.World.Monkey
chrX:87891971:87892180:-	SINE	MIR	MIR	209	209	209	209	205	206	206	0	0	0	0	0	Old.World.Monkey
chrX:87894554:87894647:-	DNA	hAT-Tip100	Zaphod	93	93	93	93	93	92	92	99	0	0	98	89	Eutheria
chrX:87894669:87894768:+	LINE	L1	L1MEg	99	100	115	98	100	0	114	0	0	0	0	0	Old.World.Monkey
chrX:87894791:87895207:-	LINE	L1	L1PA5	416	416	416	416	416	0	413	0	0	0	0	0	Old.World.Monkey
chrX:87895207:87895348:+	LINE	L1	L1MEg	141	141	141	141	141	151	151	0	0	0	0	0	Old.World.Monkey
chrX:87895348:87895666:+	LTR	ERVL-MaLR	MLT1C	318	318	318	318	318	321	321	0	0	0	0	0	Old.World.Monkey
chrX:87895670:87896459:-	LINE	L1	L1M4	789	791	790	789	787	788	788	778	0	0	0	0	New.World.Monkey
chrX:87896471:87896708:+	LINE	L1	L1MEg	237	237	237	237	235	237	237	237	0	0	0	0	New.World.Monkey
chrX:87896779:87896826:+	LTR	ERVL-MaLR	MLT1A0	47	47	47	47	46	46	46	46	0	0	0	0	New.World.Monkey
chrX:87896824:87896987:+	LTR	ERVL-MaLR	MLT1A0	163	163	163	163	163	162	162	162	0	0	0	0	New.World.Monkey
chrX:87897002:87897530:+	LINE	L1	L1MC	528	528	527	522	535	543	542	544	0	0	0	0	New.World.Monkey
chrX:87898567:87898778:+	LTR	Gypsy	MamGyp-int	211	211	211	212	212	212	212	0	0	214	0	0	Pig.Cow
chrX:87899663:87899905:+	LTR	Gypsy?	LTR85b	242	242	242	242	242	242	242	241	0	234	0	0	Pig.Cow
chrX:87900359:87900531:+	DNA	hAT-Charlie	MER5B	172	172	172	173	172	172	172	175	0	0	0	0	New.World.Monkey
chrX:87900641:87900854:-	SINE	MIR	MIR	213	213	213	213	213	208	213	213	0	0	0	0	New.World.Monkey
chrX:87902043:87902164:+	DNA	hAT-Blackjack	MER63D	121	121	121	121	121	125	126	120	0	0	0	0	New.World.Monkey
chrX:87902996:87903037:-	LTR	ERVL	MLT2B4	41	41	41	41	41	41	41	47	0	0	41	0	Eutheria
chrX:87903110:87903563:-	LTR	ERVL	MLT2B4	453	453	453	453	464	449	449	0	0	0	0	0	Old.World.Monkey
chrX:87905261:87905414:-	DNA	hAT-Charlie	MER5B	153	153	154	153	153	153	153	151	0	162	0	0	Pig.Cow
chrX:87906253:87906339:-	DNA	hAT-Blackjack	MER81	86	86	86	86	86	86	86	83	0	92	0	0	Pig.Cow
chrX:87906413:87906537:-	LINE	L1	L1MC3	124	124	124	124	124	123	123	128	0	0	0	0	New.World.Monkey
chrX:87906540:87907156:+	LINE	L1	L1MC1	616	616	615	616	616	611	611	0	0	0	0	0	Old.World.Monkey
chrX:87907183:87907275:+	LINE	L1	L1MC1	92	92	92	92	92	92	92	0	0	0	0	0	Old.World.Monkey
chrX:87907275:87907629:-	LTR	ERVL-MaLR	THE1D	354	356	354	353	351	349	349	0	0	0	0	0	Old.World.Monkey
chrX:87907629:87909240:+	LINE	L1	L1MC1	1611	1613	2089	1696	1610	1630	1629	0	0	0	0	0	Old.World.Monkey
chrX:87909262:87911338:+	LINE	L1	L1MC1	2076	2074	0	0	0	0	0	0	0	0	0	0	Great.Apes
chrX:87911342:87911659:+	LINE	L1	L1MC	317	317	316	317	317	0	0	0	0	0	0	0	Apes
chrX:87911783:87914108:+	LINE	L1	L1PA15	2325	2331	2322	2427	2325	0	0	0	0	0	0	0	Apes
chrX:87914108:87914671:+	LINE	L1	L1PA15	563	565	563	563	559	0	0	0	0	0	0	0	Apes
chrX:87914671:87914973:+	SINE	Alu	AluY	302	303	302	298	302	0	0	0	0	0	0	0	Apes
chrX:87914973:87915057:+	LINE	L1	L1PA15	84	84	84	0	0	0	0	0	0	0	0	0	Great.Apes
chrX:87915088:87915439:-	LINE	L1	L1M4b	351	351	352	352	359	357	357	370	0	0	0	0	New.World.Monkey
chrX:87915439:87916097:+	LTR	ERVL	MER76	658	662	662	663	662	664	664	655	0	0	0	0	New.World.Monkey
chrX:87916097:87916360:-	LINE	L1	L1M4b	263	267	264	264	264	307	264	274	0	0	0	0	New.World.Monkey
chrX:87918347:87920569:-	LINE	L1	L1MB3	2222	2224	2247	2231	0	0	0	0	0	0	0	0	Great.Apes
chrX:87920567:87923061:+	LINE	L1	L1PA14	2494	0	2494	2495	0	0	0	0	0	0	0	0	Great.Apes
chrX:87923061:87923485:-	LTR	ERVL-MaLR	MSTA	424	0	424	424	0	424	424	0	0	0	0	0	Old.World.Monkey
chrX:87923485:87925175:-	LTR	ERVL-MaLR	MSTA-int	1690	0	1692	1691	0	1667	1664	0	0	0	0	0	Old.World.Monkey
chrX:87925175:87925588:-	LTR	ERVL-MaLR	MSTA	413	0	413	413	0	413	413	0	0	0	0	0	Old.World.Monkey
chrX:87925588:87926680:+	LINE	L1	L1PA14	1092	0	1088	1087	0	1113	1114	0	0	0	0	0	Old.World.Monkey
chrX:87928265:87928386:+	LINE	L1	L1ME3C	121	121	121	121	121	121	121	121	0	118	0	0	Pig.Cow
chrX:87928420:87928725:+	SINE	Alu	AluSp	305	302	304	290	299	0	300	0	0	0	0	0	Old.World.Monkey
chrX:87928899:87929283:+	LTR	ERVL-MaLR	THE1C	384	385	389	385	386	0	0	392	0	0	0	0	New.World.Monkey
chrX:87930084:87930638:+	LINE	L1	L1PA16	554	554	554	554	554	552	552	556	0	0	0	0	New.World.Monkey
chrX:87930655:87930771:+	LINE	L1	L1ME3C	116	116	116	116	116	116	116	0	0	0	0	0	Old.World.Monkey
chrX:87930799:87930995:+	LTR	ERVL-MaLR	MLT1K	196	198	198	198	199	196	196	196	0	0	0	0	New.World.Monkey
chrX:87931106:87931543:+	LINE	L1	L1ME3C	437	437	437	438	437	450	453	441	0	0	0	0	New.World.Monkey
chrX:87931787:87931996:+	SINE	Alu	AluJb	209	248	248	247	250	253	253	247	0	0	0	0	New.World.Monkey
chrX:87932936:87933178:-	SINE	MIR	MIRb	242	242	242	0	0	242	242	253	0	0	0	0	New.World.Monkey
chrX:87933462:87934052:+	LTR	ERVL-MaLR	MLT1E1	590	584	619	588	0	582	582	571	0	0	0	0	New.World.Monkey
chrX:87935621:87935878:+	LINE	L1	L1PA4	257	259	260	271	0	0	0	0	0	0	0	0	Great.Apes
chrX:87936129:87936308:+	LINE	L1	L1ME1	179	179	179	173	0	173	173	179	0	0	0	0	New.World.Monkey
chrX:87936339:87936639:-	LINE	L1	L1ME4a	300	300	300	300	0	0	0	0	0	0	0	0	Great.Apes
chrX:87936707:87937419:-	LINE	L2	L2b	712	0	712	712	0	722	722	737	0	0	0	0	New.World.Monkey
chrX:87937504:87938091:-	LINE	L1	L1MC1	587	587	591	576	0	591	591	0	0	0	0	0	Old.World.Monkey
chrX:87938091:87938191:+	SINE	MIR	MIRb	100	100	100	100	0	95	95	100	0	0	0	0	New.World.Monkey
chrX:87938161:87938292:+	SINE	MIR	MIRb	131	131	132	131	0	0	0	131	0	0	0	0	New.World.Monkey
chrX:87938801:87939215:-	LTR	ERVL-MaLR	MLT1A1	414	414	414	416	0	417	417	422	0	0	0	0	New.World.Monkey
chrX:87939544:87939833:-	LINE	L1	L1MB8	289	290	289	285	0	281	284	283	0	0	0	0	New.World.Monkey
chrX:87939974:87940142:-	LINE	L1	L1MA8	168	168	168	169	168	160	0	172	0	0	0	0	New.World.Monkey
chrX:87940153:87940580:+	LINE	L1	L1MA8	427	427	427	425	423	773	437	429	0	0	0	0	New.World.Monkey
chrX:87940588:87940703:-	SINE	Alu	AluSx	115	115	145	115	123	132	123	116	0	0	0	0	New.World.Monkey
chrX:87941213:87941300:+	LINE	L1	L1MEe	87	87	87	87	87	87	87	87	0	0	0	0	New.World.Monkey
chrX:87941511:87941606:-	LINE	L1	L1M1	95	95	95	95	91	0	0	95	0	0	0	0	New.World.Monkey
chrX:87941631:87942971:-	LINE	L1	L1M1	1340	1339	1335	1347	1321	1349	1346	0	0	0	0	0	Old.World.Monkey
chrX:87943003:87943386:-	LINE	L1	L1M1	383	384	383	384	385	387	390	0	0	0	0	0	Old.World.Monkey
chrX:87943390:87944993:+	LINE	L1	L1PA17	1603	1603	1604	1604	1612	1619	1618	0	0	0	0	0	Old.World.Monkey
chrX:87944993:87945310:-	SINE	Alu	AluY	317	313	321	315	321	0	326	0	0	0	0	0	Old.World.Monkey
chrX:87945310:87945626:+	LINE	L1	L1PA17	316	315	315	311	0	0	314	0	0	0	0	0	Old.World.Monkey
chrX:87945626:87946006:-	LTR	ERVL-MaLR	THE1C	380	381	381	377	0	0	379	0	0	0	0	0	Old.World.Monkey
chrX:87946006:87946660:+	LINE	L1	L1PA17	654	651	0	648	0	0	678	0	0	0	0	0	Old.World.Monkey
chrX:87946660:87947413:-	LTR	ERV1	LTR12	753	0	0	728	0	0	0	0	0	0	0	0	Great.Apes
chrX:87947413:87948028:+	LINE	L1	L1PA17	615	614	615	0	0	0	615	0	0	0	0	0	Old.World.Monkey
chrX:87948033:87948465:+	LINE	L1	L1M2	432	433	433	0	0	0	438	0	0	0	0	0	Old.World.Monkey
chrX:87948465:87948635:+	SINE	Alu	AluSx3	170	169	173	0	0	0	177	0	0	0	0	0	Old.World.Monkey
chrX:87948636:87949206:+	LINE	L1	L1M2	570	574	571	0	0	0	572	0	0	0	0	0	Old.World.Monkey
chrX:87949207:87949603:+	LINE	L1	L1PA7	396	396	396	396	0	0	395	0	0	0	0	0	Old.World.Monkey
chrX:87949627:87951486:+	LINE	L1	L1PA7	1859	1839	1859	1855	0	0	1830	0	0	0	0	0	Old.World.Monkey
chrX:87951484:87952103:+	LINE	L1	L1PA7	619	619	619	617	0	0	0	0	0	0	0	0	Great.Apes
chrX:87952103:87952423:+	LINE	L1	L1PA7	320	320	320	320	0	0	0	0	0	0	0	0	Great.Apes
chrX:87952452:87952616:+	LINE	L1	L1M2	164	164	163	163	0	162	160	0	0	0	0	0	Old.World.Monkey
chrX:87952616:87952798:+	LINE	L1	L1MA4	182	182	182	182	0	179	179	204	0	0	0	0	New.World.Monkey
chrX:87953155:87953234:+	LTR	ERVL	MER68-int	79	79	79	79	0	95	95	98	0	0	0	0	New.World.Monkey
chrX:87953235:87953731:+	LTR	ERVL	MER68B	496	495	496	492	0	498	499	493	0	0	0	0	New.World.Monkey
chrX:87953791:87956364:-	LINE	L1	L1PA10	2573	0	0	2571	0	0	0	0	0	0	0	0	Great.Apes
chrX:87956364:87956668:-	SINE	Alu	AluY	304	0	0	322	0	0	0	0	0	0	0	0	Great.Apes
chrX:87956668:87957526:-	LINE	L1	L1PA10	858	0	855	858	0	0	0	0	0	0	0	0	Great.Apes
chrX:87957524:87959479:+	LINE	L1	L1PA8A	1955	0	1951	1956	1961	0	0	0	0	0	0	0	Apes
chrX:87959537:87960915:+	LINE	L1	L1MD2	1378	1381	1381	1378	1388	1368	1367	0	0	0	0	0	Old.World.Monkey
chrX:87960910:87961269:+	LINE	L1	L1M5	359	364	359	355	463	358	358	0	0	0	0	0	Old.World.Monkey
chrX:87961901:87962407:+	LINE	L1	L1PA14	506	0	506	502	504	510	510	0	0	0	0	0	Old.World.Monkey
chrX:87962506:87964529:-	LINE	L1	L1PA12	2023	2029	2034	2445	0	2009	1970	0	0	0	0	0	Old.World.Monkey
chrX:87964635:87964851:-	LINE	L1	L1MA5	216	215	216	217	211	215	215	214	0	0	0	0	New.World.Monkey
chrX:87965250:87965521:-	LINE	L1	L1MEe	271	273	273	271	273	0	0	266	0	0	0	0	New.World.Monkey
chrX:87965521:87965823:-	SINE	Alu	AluY	302	302	302	307	306	0	296	0	0	0	0	0	Old.World.Monkey
chrX:87965823:87966398:-	LINE	L1	L1MEe	575	679	0	579	867	574	574	0	0	0	0	0	Old.World.Monkey
chrX:87966414:87966554:-	DNA	hAT-Blackjack	MER63A	140	140	0	140	140	140	140	0	0	0	0	0	Old.World.Monkey
chrX:87966635:87966832:-	LINE	L1	L1MEe	197	201	0	190	193	0	0	0	0	0	0	0	Apes
chrX:87966832:87967126:+	SINE	Alu	AluSz	294	292	0	288	287	288	288	0	0	0	0	0	Old.World.Monkey
chrX:87967126:87967613:-	LINE	L1	L1MEe	487	490	490	485	474	482	480	0	0	0	0	0	Old.World.Monkey
chrX:87967977:87968273:+	SINE	Alu	AluSp	296	294	296	295	293	293	293	0	0	0	0	0	Old.World.Monkey
chrX:87969980:87970136:+	LINE	L2	L2	156	156	156	156	156	0	0	155	0	0	0	0	New.World.Monkey
chrX:87970137:87970573:-	LTR	ERVK	MER11B	436	436	436	436	436	0	0	0	0	0	0	0	Apes
chrX:87970573:87970981:+	LINE	L1	L1PA8	408	408	408	414	405	0	0	0	0	0	0	0	Apes
chrX:87971388:87971667:-	LINE	L1	L1MA2	279	279	281	281	281	284	0	0	0	0	0	0	Old.World.Monkey
chrX:87971766:87972070:-	SINE	Alu	AluSx1	304	309	302	302	303	303	300	310	0	0	0	0	New.World.Monkey
chrX:87972280:87972671:+	LINE	L1	L1MC5	391	373	392	392	392	394	394	390	0	0	0	0	New.World.Monkey
chrX:87972679:87972769:-	LINE	L1	L1M4	90	92	90	92	91	89	90	0	0	0	0	0	Old.World.Monkey
chrX:87972792:87972855:-	LINE	L1	L1M4	63	0	63	63	63	63	63	63	0	0	0	0	New.World.Monkey
chrX:87972855:87972891:+	LTR	ERVL	MLT2D	36	36	36	36	36	36	36	36	0	0	0	0	New.World.Monkey
chrX:87973243:87973811:-	LTR	ERVL	HERVL40-int	568	584	558	567	566	0	0	563	0	0	0	0	New.World.Monkey
chrX:87974094:87974633:-	LTR	ERVL	LTR40a	539	539	540	546	542	546	545	539	0	0	0	0	New.World.Monkey
chrX:87974641:87974915:-	LINE	L1	L1M5	274	274	274	273	273	268	270	269	0	0	0	0	New.World.Monkey
chrX:87974913:87975841:-	LINE	L1	L1PA16	928	929	927	929	927	906	906	925	0	0	0	0	New.World.Monkey
chrX:87975841:87976401:-	LTR	ERVL	MLT2B3	560	560	560	560	560	553	553	559	0	0	0	0	New.World.Monkey
chrX:87976401:87977728:-	LINE	L1	L1PA16	1327	1327	1327	1327	1326	1333	1333	1325	0	0	0	0	New.World.Monkey
chrX:87977736:87980581:+	LINE	L1	L1MA1	2845	2847	2842	2840	2847	2873	2878	0	0	0	0	0	Old.World.Monkey
chrX:87980581:87981006:-	LTR	ERVL-MaLR	MSTA	425	425	428	425	425	0	0	0	0	0	0	0	Apes
chrX:87981007:87982615:-	LTR	ERVL-MaLR	MSTA-int	1608	1608	1610	1594	1646	0	0	0	0	0	0	0	Apes
chrX:87982617:87983043:-	LTR	ERVL-MaLR	MSTA	426	426	0	425	426	0	0	0	0	0	0	0	Apes
chrX:87983043:87985156:+	LINE	L1	L1MA1	2113	2112	0	0	2091	0	0	0	0	0	0	0	Apes
chrX:87985177:87985215:+	LINE	L1	L1MA1	38	38	0	0	0	38	38	0	0	0	0	0	Old.World.Monkey
chrX:87985197:87986799:+	LINE	L1	L1MA1	1602	1598	0	0	1599	1600	1596	0	0	0	0	0	Old.World.Monkey
chrX:87986889:87989515:-	LINE	L1	L1PA16	2626	2630	0	0	2600	2580	2583	0	0	0	0	0	Old.World.Monkey
chrX:87989515:87989824:+	SINE	Alu	AluSx1	309	309	341	0	629	299	299	0	0	0	0	0	Old.World.Monkey
chrX:87989824:87989865:-	LINE	L1	L1PA16	41	41	41	0	41	0	0	0	0	0	0	0	Apes
chrX:87989900:87991483:-	LINE	L1	L1PA16	1583	1580	1588	0	1583	1580	1581	0	0	0	0	0	Old.World.Monkey
chrX:87991503:87991695:-	LINE	L1	L1MEf	192	192	192	0	192	183	183	0	0	0	0	0	Old.World.Monkey
chrX:87991724:87991813:-	srpRNA	srpRNA	7SLRNA	89	89	89	0	94	94	94	0	0	0	0	0	Old.World.Monkey
chrX:87991854:87992084:-	LINE	L1	L1MEf	230	230	230	0	230	225	225	0	0	0	0	0	Old.World.Monkey
chrX:87992084:87992440:-	LTR	ERVL-MaLR	THE1B	356	355	356	0	356	348	356	0	0	0	0	0	Old.World.Monkey
chrX:87992440:87992806:-	LINE	L1	L1MEf	366	366	366	366	366	362	362	0	0	0	0	0	Old.World.Monkey
chrX:87992810:87992949:-	LTR	ERVL-MaLR	MLT1B	139	139	139	139	139	139	139	0	0	0	0	0	Old.World.Monkey
chrX:87992972:87993123:-	LTR	ERVL	LTR67B	151	151	151	152	150	150	150	0	0	0	0	0	Old.World.Monkey
chrX:87993425:87993602:-	SINE	Alu	AluJr	177	177	177	176	174	173	177	0	0	0	0	0	Old.World.Monkey
chrX:87993605:87993855:-	LTR	ERVL-MaLR	MSTB-int	250	250	251	246	264	245	245	0	0	0	0	0	Old.World.Monkey
chrX:87993855:87994155:-	SINE	Alu	AluSc5	300	306	297	301	308	311	311	0	0	0	0	0	Old.World.Monkey
chrX:87994155:87995472:-	LTR	ERVL-MaLR	MSTB-int	1317	1316	1350	0	1314	1330	1327	0	0	0	0	0	Old.World.Monkey
chrX:87995476:87995854:-	LTR	ERVL-MaLR	MSTB	378	378	379	378	378	376	376	375	0	0	0	0	New.World.Monkey
chrX:87995920:87995980:-	DNA	TcMar-Mariner	HSMAR2	60	60	60	60	60	132	213	60	0	0	0	0	New.World.Monkey
chrX:87998078:87998388:+	SINE	Alu	AluYa5	310	0	0	0	0	0	0	0	0	0	0	0	Human
chrX:87999191:87999325:-	LTR	Gypsy?	LTR88c	134	132	134	134	0	134	134	133	0	0	0	0	New.World.Monkey
chrX:88000101:88000191:+	DNA	hAT	MER53	90	90	90	90	91	91	91	0	0	0	0	0	Old.World.Monkey
chrX:88000191:88000487:+	SINE	Alu	AluSx4	296	300	294	298	299	300	300	0	0	0	0	0	Old.World.Monkey
chrX:88000487:88000500:+	DNA	hAT	MER53	13	13	13	13	13	13	13	0	0	0	0	0	Old.World.Monkey
chrX:88000500:88001891:-	LTR	ERV1	LTR12C	1391	0	1342	1398	0	0	0	0	0	0	0	0	Great.Apes
chrX:88001891:88001987:+	DNA	hAT	MER53	96	96	96	96	96	0	0	0	0	0	0	0	Apes
chrX:88003852:88003920:-	LINE	L1	L1MA8	68	0	0	68	0	0	0	0	0	0	0	0	Great.Apes
chrX:88003932:88004126:-	LINE	L1	L1PA4	194	0	0	195	0	0	0	0	0	0	0	0	Great.Apes
chrX:88004880:88006659:-	LINE	L1	L1P3	1779	1778	1777	1782	1779	0	0	0	0	0	0	0	Apes
chrX:88007512:88007847:-	SINE	Alu	AluSx1	335	335	343	0	338	343	328	322	0	0	0	0	New.World.Monkey
chrX:88010288:88010358:-	SINE	MIR	MIR	70	70	70	0	70	0	70	0	0	0	0	0	Old.World.Monkey
chrX:88011310:88011606:-	SINE	Alu	AluSz	296	296	296	296	303	296	296	289	0	0	0	0	New.World.Monkey
chrX:88012978:88013469:+	LTR	ERVL	LTR40a	491	491	491	482	491	478	473	492	0	0	0	0	New.World.Monkey
chrX:88014589:88014708:+	SINE	Alu	AluJr	119	119	119	119	119	120	120	0	0	0	0	0	Old.World.Monkey
chrX:88014759:88014931:+	SINE	Alu	AluJr	172	172	172	172	176	172	172	172	0	0	0	0	New.World.Monkey
chrX:88014991:88015429:+	LTR	ERVL	LTR16A	438	438	438	438	438	438	438	436	0	0	0	0	New.World.Monkey
chrX:88016259:88016375:-	DNA	hAT-Charlie	MER113A	116	116	116	116	116	0	117	0	0	0	116	117	Eutheria
chrX:88017014:88018606:-	LINE	L1	L1PA14	1592	1579	1592	1592	1597	1599	1599	0	0	0	0	0	Old.World.Monkey
chrX:88018611:88018952:+	LINE	L1	L1M1	341	342	338	338	340	343	343	0	0	0	0	0	Old.World.Monkey
chrX:88018958:88019156:+	SINE	Alu	AluSx1	198	198	1514	195	198	0	0	0	0	0	0	0	Apes
chrX:88019156:88019685:+	LINE	L1	L1PA17	529	0	529	0	0	0	0	0	0	0	0	0	Great.Apes
chrX:88019697:88020541:+	LINE	L1	L1PA17	844	0	848	0	0	0	0	0	0	0	0	0	Great.Apes
chrX:88020546:88021799:+	LINE	L1	L1MB7	1253	0	1256	0	0	0	0	0	0	0	0	0	Great.Apes
chrX:88021799:88022097:+	SINE	Alu	AluJo	298	0	298	0	0	0	0	0	0	0	0	0	Great.Apes
chrX:88022097:88024225:+	LINE	L1	L1MB7	2128	0	2126	0	0	0	0	0	0	0	0	0	Great.Apes
chrX:88024225:88026012:+	LTR	ERV1	MER61-int	1787	0	1787	1798	1797	0	0	0	0	0	0	0	Apes
chrX:88026012:88026145:-	LTR	ERVL-MaLR	MLT1B	133	0	133	133	133	0	0	0	0	0	0	0	Apes
chrX:88026145:88026776:+	LINE	L1	L1M4c	631	0	630	632	601	0	0	0	0	0	0	0	Apes
chrX:88026771:88027131:+	LINE	L1	L1M4c	360	0	360	363	359	0	0	0	0	0	0	0	Apes
chrX:88027125:88027204:+	LINE	L1	L1MB7	79	0	79	79	79	0	0	0	0	0	0	0	Apes
chrX:88027332:88027367:+	LINE	L1	L1MB7	35	0	35	35	35	0	0	0	0	0	0	0	Apes
chrX:88027367:88027786:-	LTR	ERVL-MaLR	MLT1B	419	0	419	419	419	0	0	0	0	0	0	0	Apes
chrX:88027786:88027881:+	LINE	L1	L1MB7	95	0	95	95	95	0	0	0	0	0	0	0	Apes
chrX:88027903:88028455:+	LINE	L1	L1MD2	552	0	551	559	548	0	0	0	0	0	0	0	Apes
chrX:88028487:88028965:+	LINE	L1	L1MD2	478	0	484	484	484	0	0	496	0	0	0	0	New.World.Monkey
chrX:88028997:88029203:+	LINE	L1	L1MD2	206	206	206	206	206	0	0	0	0	0	0	0	Apes
chrX:88029262:88029568:+	SINE	Alu	AluSz6	306	306	297	307	301	0	0	295	0	0	0	0	New.World.Monkey
chrX:88029869:88030177:+	LINE	L1	L1MB1	308	308	305	308	308	0	0	0	0	0	0	0	Apes
chrX:88030175:88032077:-	LINE	L1	L1PA12	1902	1900	1903	1910	1906	0	0	0	0	0	0	0	Apes
chrX:88032077:88032360:+	SINE	Alu	AluSx1	283	283	283	272	272	0	0	0	0	0	0	0	Apes
chrX:88032456:88033017:-	LINE	L1	L1PA12	561	561	560	561	561	0	0	0	0	0	0	0	Apes
chrX:88033013:88034847:-	LINE	L1	L1PB	1834	0	1836	1822	1823	0	0	0	0	0	0	0	Apes
chrX:88034873:88035310:-	LINE	L1	L1PB	437	0	438	440	436	0	0	0	0	0	0	0	Apes
chrX:88035316:88035506:+	LINE	L1	L1PB1	190	0	0	190	190	0	0	0	0	0	0	0	Apes
chrX:88035640:88035982:+	LINE	L1	L1PB1	342	0	0	352	0	0	0	0	0	0	0	0	Great.Apes
chrX:88036025:88036408:-	LINE	L1	L1P3	383	0	0	377	0	0	0	0	0	0	0	0	Great.Apes
chrX:88036410:88042563:-	LINE	L1	L1PA3	6153	0	0	0	0	0	0	0	0	0	0	0	Human
chrX:88042573:88043571:-	LINE	L1	L1PA12	998	0	999	0	1000	0	0	0	0	0	0	0	Apes
chrX:88043586:88045635:-	LINE	L1	L1PA12	2049	0	2049	0	2051	0	0	0	0	0	0	0	Apes
chrX:88045635:88045957:+	LINE	L1	L1MB1	322	322	322	322	322	0	0	0	0	0	0	0	Apes
chrX:88046970:88049740:+	LINE	L1	L1PA16	2770	2836	2752	2751	2749	0	0	0	0	0	0	0	Apes
chrX:88049740:88050060:+	SINE	Alu	AluJb	320	320	320	320	323	0	0	0	0	0	0	0	Apes
chrX:88050060:88050358:+	LINE	L1	L1PA16	298	299	294	297	297	0	0	0	0	0	0	0	Apes
chrX:88050360:88051730:-	LINE	L1	L1PA6	1370	1370	1370	1369	1365	0	0	0	0	0	0	0	Apes
chrX:88051734:88052448:+	LINE	L1	L1PA16	714	0	715	0	0	0	0	0	0	0	0	0	Great.Apes
chrX:88053234:88054442:-	LINE	L1	L1PA16	1208	1207	1212	1203	1208	0	0	0	0	0	0	0	Apes
chrX:88054893:88055321:-	LINE	L1	L1M5	428	428	428	418	424	0	0	0	0	0	0	0	Apes
chrX:88055400:88060818:+	LINE	L1	L1PA7	5418	0	0	0	0	0	0	0	0	0	0	0	Human
chrX:88060827:88061277:-	LTR	ERV1	MER61-int	450	0	0	0	0	0	0	0	0	0	0	0	Human
chrX:88061277:88061348:+	SINE	Alu	AluYc	71	0	0	0	0	0	0	0	0	0	0	0	Human
chrX:88061348:88061591:-	SINE	Alu	AluY	243	0	0	0	0	0	0	0	0	0	0	0	Human
chrX:88061592:88061718:-	LTR	ERV1	MER57-int	126	0	126	0	126	0	0	0	0	0	0	0	Apes
chrX:88061718:88061848:+	LINE	L1	L1MA3	130	0	130	0	130	0	0	0	0	0	0	0	Apes
chrX:88061875:88062610:+	LINE	L1	L1MA3	735	0	739	0	750	0	741	0	0	0	0	0	Old.World.Monkey
chrX:88062610:88062744:+	LINE	L1	L1PA13	134	134	134	0	134	0	134	134	0	0	0	0	New.World.Monkey
chrX:88062744:88063471:+	LINE	L1	L1MA3	727	729	727	0	727	0	723	732	0	0	0	0	New.World.Monkey
chrX:88063729:88063849:-	LINE	L1	L1MC5	120	120	120	0	119	0	0	139	0	0	0	0	New.World.Monkey
chrX:88063834:88064511:-	LINE	L1	L1PA14	677	0	677	0	674	0	0	687	0	0	0	0	New.World.Monkey
chrX:88064511:88064824:-	SINE	Alu	AluY	313	0	0	0	310	0	306	0	0	0	0	0	Old.World.Monkey
chrX:88064824:88065729:-	LINE	L1	L1PA14	905	0	0	0	904	900	900	901	0	0	0	0	New.World.Monkey
chrX:88065730:88066046:-	LINE	L1	L1MC5	316	0	316	0	311	312	311	316	0	0	0	0	New.World.Monkey
chrX:88066093:88066251:-	LINE	L1	L1ME1	158	0	158	0	158	158	158	154	0	0	0	0	New.World.Monkey
chrX:88066255:88066441:-	LTR	ERVL	MER68	186	0	186	0	184	186	186	187	0	0	0	0	New.World.Monkey
chrX:88066445:88068135:-	LINE	L1	L1PA16	1690	0	1689	0	0	1689	1715	1693	0	0	0	0	New.World.Monkey
chrX:88068129:88068259:+	LINE	L1	L1P4	130	130	130	0	0	128	128	130	0	0	0	0	New.World.Monkey
chrX:88068259:88068343:+	DNA	TcMar-Mariner	MADE1	84	84	89	0	0	89	86	103	0	0	0	0	New.World.Monkey
chrX:88068343:88069055:+	LINE	L1	L1P4	712	711	718	0	0	713	713	715	0	0	0	0	New.World.Monkey
chrX:88069056:88069297:-	LINE	L1	L1ME1	241	241	241	0	0	241	241	241	0	384	0	0	Pig.Cow
chrX:88070702:88070850:-	LTR	ERVL-MaLR	MLT1F	148	148	148	0	0	148	148	148	0	0	0	0	New.World.Monkey
chrX:88071688:88072062:-	LINE	L1	L1PB1	374	0	581	374	0	367	371	380	0	0	0	0	New.World.Monkey
chrX:88072063:88072924:+	LINE	L1	L1PB1	861	0	885	0	0	916	918	0	0	0	0	0	Old.World.Monkey
chrX:88073034:88074368:-	LINE	L1	L1PA15	1334	1336	1335	0	0	1330	1330	0	0	0	0	0	Old.World.Monkey
chrX:88074364:88074530:-	LINE	L1	L1PA8	166	166	166	167	0	165	165	0	0	0	0	0	Old.World.Monkey
chrX:88074530:88075399:+	LINE	L1	L1PA8	869	868	869	870	0	865	871	0	0	0	0	0	Old.World.Monkey
chrX:88075407:88079358:-	LINE	L1	L1PA15	3951	3948	3939	3951	0	4227	0	0	0	0	0	0	Old.World.Monkey
chrX:88079922:88080248:-	LINE	L1	L1MA9	326	326	328	328	0	328	328	327	0	0	0	0	New.World.Monkey
chrX:88080248:88080385:-	LINE	L1	L1M3c	137	137	137	137	0	137	137	137	0	0	0	0	New.World.Monkey
chrX:88080385:88080423:-	tRNA	tRNA	tRNA-Gly-GGA	38	38	38	38	0	38	38	38	0	0	0	0	New.World.Monkey
chrX:88080423:88081469:-	LINE	L1	L1M3c	1046	1046	1046	1035	0	1032	1032	1036	0	0	0	0	New.World.Monkey
chrX:88083026:88083252:+	LTR	ERVL-MaLR	MLT1A1	226	226	226	226	0	226	226	226	0	0	0	0	New.World.Monkey
chrX:88083253:88083341:+	rRNA	rRNA	LSU-rRNA_Hsa	88	88	88	88	0	88	88	0	0	0	0	0	Old.World.Monkey
chrX:88083390:88084228:+	LTR	ERVL-MaLR	MLT1A1-int	838	885	838	838	0	811	811	0	0	0	0	0	Old.World.Monkey
chrX:88084236:88084553:+	LTR	ERVL-MaLR	MLT1A1	317	320	320	320	0	0	0	0	0	0	0	0	Great.Apes
chrX:88085123:88085201:+	SINE	MIR	MIRb	78	78	78	78	78	77	78	0	0	0	0	0	Old.World.Monkey
chrX:88085724:88085991:-	LINE	L1	L1PB	267	267	264	267	268	263	263	0	0	0	0	0	Old.World.Monkey
chrX:88085991:88088144:-	LTR	ERVL	HERVL-int	2153	0	2150	0	2150	2141	2141	0	0	0	0	0	Old.World.Monkey
chrX:88088144:88088590:-	LTR	ERVL	MLT2A1	446	445	445	445	442	438	440	0	0	0	0	0	Old.World.Monkey
chrX:88088621:88088995:+	LINE	L1	L1PB1	374	380	371	373	367	0	0	0	0	0	0	0	Apes
chrX:88088995:88089150:-	LINE	L1	L1PA5	155	159	154	154	155	0	0	0	0	0	0	0	Apes
chrX:88089147:88089757:+	LINE	L1	L1PB1	610	0	611	603	611	0	622	0	0	0	0	0	Old.World.Monkey
chrX:88089955:88090099:+	SINE	MIR	MIRb	144	0	144	144	144	144	144	0	0	148	0	0	Pig.Cow
chrX:88090162:88090525:-	LTR	ERVL-MaLR	THE1D	363	0	363	363	363	0	0	0	0	0	0	0	Apes
chrX:88090525:88092068:-	LTR	ERVL-MaLR	THE1D-int	1543	0	1529	1517	1537	1530	1533	0	0	0	0	0	Old.World.Monkey
chrX:88092069:88092432:-	LTR	ERVL-MaLR	THE1D	363	0	361	0	363	363	363	0	0	0	0	0	Old.World.Monkey
chrX:88092562:88093147:-	LTR	ERVK	LTR22	585	0	593	584	585	561	571	0	0	0	0	0	Old.World.Monkey
chrX:88094067:88094173:+	SINE	MIR	MIRc	106	106	106	106	105	103	107	105	0	105	0	0	Pig.Cow
chrX:88094259:88096035:+	LINE	L1	L1M1	1776	1769	1775	1768	1774	0	0	1764	0	0	0	0	New.World.Monkey
chrX:88096168:88097312:+	LINE	L1	L1M1	1144	0	1143	0	0	0	0	1128	0	0	0	0	New.World.Monkey
chrX:88097312:88097670:-	LTR	ERVK	LTR14B	358	0	358	0	0	0	0	0	0	0	0	0	Great.Apes
chrX:88097644:88097706:-	LTR	ERVK	LTR14B	62	0	62	0	0	0	0	0	0	0	0	0	Great.Apes
chrX:88097709:88097784:-	LTR	ERVK	HERVK14-int	75	0	75	0	0	0	0	0	0	0	0	0	Great.Apes
chrX:88097781:88097994:-	LTR	ERVK	HERVK14-int	213	0	213	0	0	0	0	0	0	0	0	0	Great.Apes
chrX:88097995:88103434:-	LTR	ERVK	HERVK14-int	5439	0	5478	0	0	0	0	0	0	0	0	0	Great.Apes
chrX:88103434:88103837:-	LTR	ERVK	LTR14B	403	0	404	403	0	0	0	0	0	0	0	0	Great.Apes
chrX:88103875:88105926:+	LINE	L1	L1M1	2051	0	2055	1961	0	2067	2059	2033	0	0	0	0	New.World.Monkey
chrX:88105927:88106397:+	LINE	L1	L1MA2	470	467	471	463	473	474	474	462	0	0	0	0	New.World.Monkey
chrX:88106727:88106815:+	LTR	ERV1	LOR1-int	88	88	88	88	88	0	0	93	0	0	0	0	New.World.Monkey
chrX:88106814:88107149:+	LTR	ERV1	LOR1-int	335	334	335	335	340	347	347	347	0	0	0	0	New.World.Monkey
chrX:88107182:88107482:+	LTR	ERV1	MER49	300	300	301	0	289	373	378	294	0	0	0	0	New.World.Monkey
chrX:88107468:88107576:+	LTR	ERV1	MER49	108	108	108	119	108	108	108	104	0	0	0	0	New.World.Monkey
chrX:88107579:88107798:+	LTR	ERV1	MER66-int	219	219	219	219	219	219	219	218	0	0	0	0	New.World.Monkey
chrX:88108015:88108074:+	LTR	ERV1	PRIMA41-int	59	59	59	59	59	59	59	59	0	0	0	0	New.World.Monkey
chrX:88108074:88108428:+	LTR	ERVL-MaLR	THE1B	354	354	354	376	360	0	0	345	0	0	0	0	New.World.Monkey
chrX:88108428:88110032:+	LTR	ERVL-MaLR	THE1B-int	1604	1603	1604	1592	1607	0	0	0	0	0	0	0	Apes
chrX:88110032:88110390:+	LTR	ERVL-MaLR	THE1B	358	358	358	358	354	0	0	0	0	0	0	0	Apes
chrX:88110390:88111073:+	LTR	ERV1	PRIMA41-int	683	0	682	683	680	683	683	0	0	0	0	0	Old.World.Monkey
chrX:88111220:88111295:+	LTR	ERV1	MER66-int	75	75	75	73	75	75	75	0	0	0	0	0	Old.World.Monkey
chrX:88111299:88111802:+	LTR	ERV1	MER41D	503	504	499	505	494	503	503	0	0	0	0	0	Old.World.Monkey
chrX:88111844:88114239:-	LINE	L1	L1PA15	2395	2341	2406	2400	2314	2473	2396	0	0	0	0	0	Old.World.Monkey
chrX:88114332:88114726:+	LINE	L1	L1M5	394	394	394	394	386	390	390	0	0	0	0	0	Old.World.Monkey
chrX:88114765:88115193:+	LINE	L1	L1M5	428	428	428	423	427	428	428	414	0	0	0	0	New.World.Monkey
chrX:88115193:88115457:+	SINE	Alu	AluY	264	264	264	264	262	264	264	0	0	0	0	0	Old.World.Monkey
chrX:88115457:88115571:+	LINE	L1	L1M5	114	114	114	114	114	114	114	116	0	0	0	0	New.World.Monkey
chrX:88115577:88115912:+	SINE	Alu	AluJo	335	334	326	323	0	367	357	0	0	0	0	0	Old.World.Monkey
chrX:88115922:88116016:+	LINE	L1	L1M5	94	94	94	94	94	93	93	95	0	0	0	0	New.World.Monkey
chrX:88116045:88116574:+	LINE	L1	L1ME3F	529	529	529	532	526	523	526	560	0	0	0	0	New.World.Monkey
chrX:88116702:88116793:-	LINE	L2	L2	91	91	91	91	91	91	91	89	0	0	0	0	New.World.Monkey
chrX:88116866:88117064:+	SINE	MIR	MIRb	198	201	201	201	201	198	205	208	0	0	0	0	New.World.Monkey
chrX:88117222:88117944:-	LINE	L1	L1MA4A	722	724	724	724	720	722	722	716	0	0	0	0	New.World.Monkey
chrX:88118067:88118180:+	LTR	ERV1	MER67B	113	113	113	113	113	113	113	113	0	0	0	0	New.World.Monkey
chrX:88118180:88118400:+	LINE	L1	L1MA8	220	221	220	220	220	219	219	222	0	0	0	0	New.World.Monkey
chrX:88118400:88118701:+	LTR	ERV1	MER67B	301	0	301	301	305	302	303	303	0	0	0	0	New.World.Monkey
chrX:88118701:88119548:+	LTR	ERV1	LTR12D	847	0	1396	902	0	0	0	0	0	0	0	0	Great.Apes
chrX:88119544:88119738:+	LTR	ERV1	MER67B	194	195	194	193	190	192	192	191	0	0	0	0	New.World.Monkey
chrX:88120350:88120537:+	LINE	CR1	X7C_LINE	187	187	187	187	187	190	190	187	0	0	0	0	New.World.Monkey
chrX:88120655:88121081:-	LTR	ERVL-MaLR	MLT1B	426	440	426	423	425	427	426	412	0	0	0	0	New.World.Monkey
chrX:88122617:88122814:-	SINE	MIR	MIRb	197	197	197	0	197	0	0	191	0	0	0	0	New.World.Monkey
chrX:88122998:88123361:-	LTR	ERVL-MaLR	MLT1J	363	363	0	363	363	366	366	0	0	0	0	0	Old.World.Monkey
chrX:88123815:88124038:-	DNA	hAT-Charlie	MER106A	223	223	0	223	223	222	222	0	0	0	0	0	Old.World.Monkey
chrX:88124678:88124739:-	DNA	hAT-Tip100	MER91B	61	0	61	59	61	61	61	0	0	61	0	0	Pig.Cow
chrX:88124950:88125477:-	DNA	hAT-Charlie	Charlie2b	527	0	520	528	529	0	531	0	0	530	0	0	Pig.Cow
chrX:88125524:88125875:-	DNA	hAT-Charlie	Charlie2b	351	349	346	341	348	0	0	0	0	0	0	0	Apes
chrX:88125931:88126616:-	LTR	ERVL	MER73	685	685	681	1087	855	0	668	0	0	0	0	0	Old.World.Monkey
chrX:88126644:88126963:-	DNA	hAT-Charlie	Charlie2b	319	320	319	320	320	320	320	0	0	373	0	0	Pig.Cow
chrX:88127745:88128406:+	LINE	L1	L1MB3	661	663	653	656	660	660	660	656	0	1224	0	0	Pig.Cow
chrX:88128865:88129167:-	SINE	Alu	AluY	302	303	0	301	306	0	0	0	0	0	0	0	Apes
chrX:88129637:88130983:-	LINE	L1	L1PA11	1346	1340	1316	1303	1307	0	0	0	0	0	0	0	Apes
chrX:88130983:88131365:+	LTR	ERVL-MaLR	THE1B	382	0	386	0	0	0	0	0	0	0	0	0	Great.Apes
chrX:88131365:88131601:-	LINE	L1	L1PA11	236	0	236	236	236	0	0	236	0	0	0	0	New.World.Monkey
chrX:88132375:88132525:-	SINE	MIR	MIRc	150	150	150	150	150	150	150	150	0	150	0	0	Pig.Cow
chrX:88132589:88132660:-	LINE	L1	L1MB2	71	71	71	71	71	70	70	70	0	0	0	0	New.World.Monkey
chrX:88132925:88133295:+	LINE	L2	L2c	370	370	369	370	370	370	370	365	0	0	0	0	New.World.Monkey
chrX:88133351:88133485:+	LINE	L2	L2c	134	134	134	134	134	135	135	135	0	0	0	0	New.World.Monkey
chrX:88134837:88135958:-	LINE	L1	L1MA9	1121	0	1119	1129	1117	0	1139	1137	0	0	0	0	New.World.Monkey
chrX:88135961:88136982:-	LINE	L1	L1M1	1021	0	0	1025	1383	0	1017	0	0	0	0	0	Old.World.Monkey
chrX:88136992:88137127:+	DNA	TcMar-Tigger	MER44A	135	0	0	139	0	0	0	0	0	0	0	0	Great.Apes
chrX:88138150:88138247:+	SINE	MIR	MIRc	97	97	97	97	97	97	97	0	0	0	0	0	Old.World.Monkey
chrX:88138713:88138988:+	SINE	Alu	AluJb	275	275	275	275	275	275	275	0	0	0	0	0	Old.World.Monkey
chrX:88139077:88139203:-	DNA	hAT-Charlie	MER5B	126	126	131	131	131	131	131	0	0	0	0	0	Old.World.Monkey
chrX:88139260:88139448:+	LTR	ERVL-MaLR	MLT1A1	188	0	187	187	187	187	187	0	0	0	0	0	Old.World.Monkey
chrX:88139672:88140358:-	LINE	L1	L1PA16	686	686	686	682	664	662	661	0	0	0	0	0	Old.World.Monkey
chrX:88140358:88140658:-	SINE	Alu	AluSq2	300	288	295	300	298	289	289	0	0	0	0	0	Old.World.Monkey
chrX:88140658:88140693:-	LINE	L1	L1PA16	35	35	35	35	35	0	0	0	0	0	0	0	Apes
chrX:88140686:88140771:-	LINE	L1	L1PA16	85	86	86	85	86	84	84	0	0	0	0	0	Old.World.Monkey
chrX:88140764:88140938:-	LINE	L1	L1M1	174	174	174	174	0	174	170	0	0	0	0	0	Old.World.Monkey
chrX:88140940:88141066:+	LTR	ERVL-MaLR	THE1D	126	126	126	127	126	126	126	0	0	0	0	0	Old.World.Monkey
chrX:88141101:88141233:+	LTR	ERVL-MaLR	THE1D	132	132	132	132	132	132	132	0	0	0	0	0	Old.World.Monkey
chrX:88141233:88141567:+	LINE	L1	L1M1	334	331	337	334	339	337	337	0	0	0	0	0	Old.World.Monkey
chrX:88141593:88142364:-	LINE	L1	L1M1	771	0	771	773	771	760	760	0	0	0	0	0	Old.World.Monkey
chrX:88142378:88142443:+	LTR	ERVL-MaLR	THE1D	65	0	65	65	65	65	65	0	0	0	0	0	Old.World.Monkey
chrX:88142446:88142632:+	LTR	ERVL-MaLR	THE1D-int	186	0	186	182	182	189	189	0	0	0	0	0	Old.World.Monkey
chrX:88142634:88144463:-	LINE	L1	L1PA16	1829	0	1829	1827	1831	1870	1833	0	0	0	0	0	Old.World.Monkey
chrX:88144825:88145491:-	LINE	L1	L1MB4	666	634	650	702	681	0	0	0	0	0	0	0	Apes
chrX:88145514:88146171:-	LINE	L1	L1MB4	657	0	660	660	660	0	962	0	0	0	0	0	Old.World.Monkey
chrX:88146247:88147134:+	DNA	TcMar-Mariner	HSMAR2	887	0	888	890	880	889	889	0	0	0	0	0	Old.World.Monkey
chrX:88147172:88147559:+	DNA	TcMar-Mariner	HSMAR2	387	387	384	390	387	397	397	0	0	0	0	0	Old.World.Monkey
chrX:88147581:88147653:-	LINE	L1	L1MB4	72	72	72	72	72	72	72	0	0	0	0	0	Old.World.Monkey
chrX:88147651:88148056:-	LINE	L1	L1MB4	405	410	410	410	408	407	407	0	0	0	0	0	Old.World.Monkey
chrX:88148099:88148332:-	SINE	MIR	MIRb	233	233	233	233	233	235	235	0	0	0	0	0	Old.World.Monkey
chrX:88152592:88152961:+	LINE	L1	L1MA7	369	371	369	369	365	368	368	0	0	0	0	0	Old.World.Monkey
chrX:88152961:88153362:+	LTR	ERVL-MaLR	MSTA	401	0	401	401	401	402	389	0	0	0	0	0	Old.World.Monkey
chrX:88153362:88153433:+	LINE	L1	L1MA7	71	0	72	72	72	72	72	0	0	0	0	0	Old.World.Monkey
chrX:88153457:88154725:+	LINE	L1	L1MA7	1268	0	1275	1269	1261	0	0	0	0	0	0	0	Apes
chrX:88154725:88155028:+	SINE	Alu	AluSx1	303	0	325	307	303	0	0	0	0	0	0	0	Apes
chrX:88155028:88155852:+	LINE	L1	L1MA7	824	0	821	821	942	0	0	0	0	0	0	0	Apes
chrX:88155852:88156154:-	SINE	Alu	AluY	302	295	0	300	302	0	0	0	0	0	0	0	Apes
chrX:88156154:88157771:+	LINE	L1	L1MA7	1617	1616	1617	1614	1610	1602	1603	0	0	0	0	0	Old.World.Monkey
chrX:88157771:88158034:-	DNA	TcMar-Tigger	Tigger4b	263	263	263	263	259	262	262	0	0	0	0	0	Old.World.Monkey
chrX:88158043:88158216:+	LINE	L1	L1MA7	173	173	173	306	171	176	176	0	0	0	0	0	Old.World.Monkey
chrX:88158265:88158344:-	LINE	L1	L1MA9	79	79	79	79	79	79	79	0	0	0	0	0	Old.World.Monkey
chrX:88158432:88158500:-	SINE	MIR	MIR	68	65	68	68	68	68	68	0	0	66	0	0	Pig.Cow
chrX:88158506:88158850:+	LINE	L1	L1M5	344	0	345	339	337	379	343	0	0	0	0	0	Old.World.Monkey
chrX:88159022:88159035:-	LINE	L1	L1PB2	13	13	13	13	13	13	13	0	0	0	0	0	Old.World.Monkey
chrX:88159055:88159999:-	LINE	L1	L1PB2	944	0	944	946	950	950	950	0	0	0	0	0	Old.World.Monkey
chrX:88160992:88162145:-	LINE	L1	L1PB2	1153	0	0	1174	1160	0	1171	1144	0	0	0	0	New.World.Monkey
chrX:88162173:88162296:+	LINE	L1	HAL1b	123	123	123	123	123	0	121	117	0	0	0	0	New.World.Monkey
chrX:88164667:88164829:+	SINE	MIR	MIRc	162	162	162	162	162	162	162	162	0	162	0	0	Pig.Cow
chrX:88164835:88165028:+	SINE	MIR	MIRb	193	198	198	199	197	199	199	197	0	196	0	0	Pig.Cow
chrX:88165305:88165546:+	LINE	L1	L1PA3	241	234	242	0	0	0	0	0	0	0	0	0	Great.Apes
chrX:88165786:88166070:+	LINE	L2	L2c	284	284	284	0	284	273	273	281	0	0	0	0	New.World.Monkey
chrX:88166195:88166325:+	SINE	Alu	AluJb	130	126	130	130	126	130	130	0	0	0	0	0	Old.World.Monkey
chrX:88166325:88166633:+	SINE	Alu	AluSx3	308	308	309	328	342	313	325	0	0	0	0	0	Old.World.Monkey
chrX:88166633:88166789:+	SINE	Alu	AluJb	156	156	156	156	171	156	156	0	0	0	0	0	Old.World.Monkey
chrX:88166974:88167234:+	SINE	MIR	MIRc	260	261	256	259	259	257	257	254	0	0	0	0	New.World.Monkey
chrX:88168605:88168973:-	LINE	L2	L2c	368	362	368	368	368	367	367	0	0	876	358	0	Eutheria
chrX:88169056:88169101:+	LINE	L2	L2	45	45	45	45	45	45	45	0	0	0	0	0	Old.World.Monkey
chrX:88169101:88169489:-	LTR	ERVL-MaLR	MSTA	388	388	388	388	384	388	390	0	0	0	0	0	Old.World.Monkey
chrX:88169491:88171114:-	LTR	ERVL-MaLR	MSTA-int	1623	1623	1624	1615	1623	1624	1624	0	0	0	0	0	Old.World.Monkey
chrX:88171117:88171532:-	LTR	ERVL-MaLR	MSTA	415	417	0	409	407	421	421	418	0	0	0	0	New.World.Monkey
chrX:88171532:88171767:+	LINE	L2	L2	235	235	235	244	244	242	242	244	0	0	0	0	New.World.Monkey
chrX:88172000:88172114:+	LTR	ERVL-MaLR	MLT1E2	114	114	114	114	114	0	0	113	0	0	0	0	New.World.Monkey
chrX:88172132:88172258:+	LTR	ERVL-MaLR	MLT1E2	126	126	128	128	128	0	0	128	0	0	0	0	New.World.Monkey
chrX:88172229:88172668:+	LTR	ERVL-MaLR	MLT1E2	439	435	441	442	440	0	0	441	0	0	0	0	New.World.Monkey
chrX:88172669:88172974:+	LTR	ERVL-MaLR	MLT1E2-int	305	305	305	305	305	0	0	303	0	0	0	0	New.World.Monkey
chrX:88172974:88173385:-	LTR	ERVL-MaLR	MSTA	411	411	412	413	419	0	0	414	0	0	0	0	New.World.Monkey
chrX:88173385:88173829:+	LTR	ERVL-MaLR	MLT1E2-int	444	444	444	444	439	0	0	470	0	0	0	0	New.World.Monkey
chrX:88173829:88173851:-	SINE	Alu	AluY	22	21	23	0	0	0	0	0	0	0	0	0	Great.Apes
chrX:88173874:88174169:-	SINE	Alu	AluY	295	293	300	305	287	0	0	0	0	0	0	0	Apes
chrX:88174169:88174776:+	LTR	ERVL-MaLR	MLT1E2-int	607	607	607	591	607	0	0	595	0	0	0	0	New.World.Monkey
chrX:88174827:88174941:+	LTR	ERVL-MaLR	MLT1E2-int	114	114	0	114	114	115	115	115	0	0	0	0	New.World.Monkey
chrX:88174949:88175524:+	LTR	ERVL-MaLR	MLT1E2	575	571	0	575	570	580	580	566	0	0	0	0	New.World.Monkey
chrX:88175814:88176083:+	LINE	L2	L2	269	269	0	269	269	269	269	267	0	0	0	0	New.World.Monkey
chrX:88176095:88176626:-	DNA	TcMar-Tigger	MER44B	531	531	0	530	529	529	529	532	0	0	0	0	New.World.Monkey
chrX:88176642:88176681:+	LINE	L2	L2	39	39	0	39	39	0	0	40	0	0	0	0	New.World.Monkey
chrX:88176710:88176958:+	LINE	L2	L2	248	248	0	245	244	250	245	249	0	0	0	0	New.World.Monkey
chrX:88177040:88177105:-	LTR	ERVL	LTR16C	65	65	0	65	65	0	0	0	0	0	0	0	Apes
chrX:88177105:88177422:+	SINE	Alu	AluSp	317	0	0	308	333	0	0	0	0	0	0	0	Apes
chrX:88177422:88177775:-	LTR	ERVL	LTR16C	353	353	0	353	352	353	353	342	0	0	0	0	New.World.Monkey
chrX:88177799:88178362:+	LINE	L2	L2	563	563	0	596	561	568	568	568	0	0	0	0	New.World.Monkey
chrX:88178621:88178764:-	SINE	MIR	MIR3	143	143	143	143	146	152	152	149	0	0	0	0	New.World.Monkey
chrX:88178851:88178988:-	SINE	Alu	FLAM_C	137	137	137	137	137	137	137	133	0	0	0	0	New.World.Monkey
chrX:88179015:88179247:-	LINE	L1	L1MA6	232	232	232	232	232	232	232	247	0	0	0	0	New.World.Monkey
chrX:88179247:88179294:+	SINE	Alu	AluSz6	47	47	47	47	47	47	47	47	0	0	0	0	New.World.Monkey
chrX:88179295:88179447:+	SINE	Alu	AluSz6	152	151	152	153	149	165	165	0	0	0	0	0	Old.World.Monkey
chrX:88179447:88179622:-	LINE	L1	L1MA6	175	186	0	187	180	183	183	175	0	0	0	0	New.World.Monkey
chrX:88180971:88181210:+	LINE	L1	L1MEe	239	0	0	239	236	238	239	234	0	0	0	0	New.World.Monkey
chrX:88181407:88181729:+	LINE	L1	L1MEe	322	322	0	322	311	0	0	324	0	0	0	0	New.World.Monkey
chrX:88181729:88182041:-	DNA	hAT-Charlie	MER58B	312	312	0	312	312	0	0	307	0	0	0	0	New.World.Monkey
chrX:88182271:88182933:-	LINE	L1	L1PA7	662	662	0	661	671	0	0	0	0	0	0	0	Apes
chrX:88182948:88184839:+	LINE	L1	L1PA7	1891	0	0	1882	0	0	0	0	0	0	0	0	Great.Apes
chrX:88184846:88186135:-	LINE	L1	L1PBa	1289	1289	1289	1904	1299	0	0	0	0	0	0	0	Apes
chrX:88186112:88186246:-	LINE	L1	L1PBa	134	134	134	134	134	133	133	0	0	0	0	0	Old.World.Monkey
chrX:88186325:88186452:+	DNA	hAT-Charlie	MER5A	127	127	127	127	128	127	127	127	0	0	0	0	New.World.Monkey
chrX:88187866:88188156:-	LINE	L2	L2b	290	0	290	0	287	290	290	284	0	564	276	279	Eutheria
chrX:88188815:88189041:-	LINE	L1	L1PA15	226	226	226	0	0	0	0	225	0	0	0	0	New.World.Monkey
chrX:88189041:88189444:+	LINE	L1	L1P3	403	403	400	0	406	0	0	430	0	0	0	0	New.World.Monkey
chrX:88189442:88189584:+	LINE	L1	L1PA16	142	142	142	0	142	142	142	139	0	0	0	0	New.World.Monkey
chrX:88189582:88193050:-	LINE	L1	L1PA15	3468	3557	14365	0	3479	3506	3503	4510	0	0	0	0	New.World.Monkey
chrX:88193144:88193787:-	LINE	L1	L1PA15	643	643	643	642	643	643	643	642	0	0	0	0	New.World.Monkey
chrX:88193802:88193848:+	LTR	ERVL-MaLR	THE1A	46	46	46	46	46	46	46	47	0	0	0	0	New.World.Monkey
chrX:88193848:88196406:-	LTR	ERV1	PABL_A-int	2558	2559	2552	0	2554	0	0	2506	0	0	0	0	New.World.Monkey
chrX:88196406:88196962:-	LTR	ERV1	MER41A	556	556	556	0	557	0	550	557	0	0	0	0	New.World.Monkey
chrX:88197163:88197776:-	LTR	ERV1	MER39B	613	619	613	613	613	611	612	631	0	0	0	0	New.World.Monkey
chrX:88198041:88198366:+	LINE	L1	L1MA1	325	325	325	330	330	332	330	349	0	0	0	0	New.World.Monkey
chrX:88198459:88198765:+	SINE	Alu	AluJo	306	295	295	294	295	338	299	310	0	0	0	0	New.World.Monkey
chrX:88198901:88199370:-	DNA	hAT-Tip100	MER115	469	469	469	471	469	458	458	458	0	0	0	0	New.World.Monkey
chrX:88199387:88199657:-	LTR	ERV1	MER34A	270	263	260	0	259	257	257	279	0	0	0	0	New.World.Monkey
chrX:88199674:88200227:+	LTR	ERV1	MER61E	553	553	553	553	549	549	549	546	0	0	0	0	New.World.Monkey
chrX:88200375:88200459:-	LTR	ERV1	MER39	84	84	84	84	84	84	84	84	0	0	0	0	New.World.Monkey
chrX:88200487:88200634:-	DNA	hAT-Tip100	MER115	147	147	147	148	145	147	147	147	0	0	0	0	New.World.Monkey
chrX:88200613:88200681:+	LTR	ERV1	MER34C2	68	68	68	68	68	67	67	68	0	0	0	0	New.World.Monkey
chrX:88200681:88201286:+	LTR	ERV1	LTR59	605	605	605	605	605	929	929	623	0	0	0	0	New.World.Monkey
chrX:88201286:88201761:+	LTR	ERV1	MER34C2	475	475	475	479	479	476	476	0	0	0	0	0	Old.World.Monkey
chrX:88201820:88202394:-	LTR	ERV1	MER41B	574	574	574	570	574	574	574	0	0	0	0	0	Old.World.Monkey
chrX:88202663:88202790:+	SINE	MIR	MIRb	127	127	127	127	127	127	127	125	0	0	0	122	Eutheria
chrX:88203558:88203810:+	SINE	Alu	AluJr	252	248	252	252	253	252	252	0	0	0	0	0	Old.World.Monkey
chrX:88204100:88204485:-	LTR	ERVL-MaLR	MSTB	385	384	384	384	384	383	383	385	0	0	0	0	New.World.Monkey
chrX:88204963:88205146:-	LTR	Gypsy?	LTR85c	183	183	183	183	188	188	188	0	0	0	0	191	Eutheria
chrX:88205478:88205576:-	LINE	L1	L1MD	98	98	94	98	98	99	99	98	0	0	0	0	New.World.Monkey
chrX:88205574:88206357:-	LINE	L1	L1MDb	783	783	783	786	785	784	784	967	0	0	0	0	New.World.Monkey
chrX:88206801:88207040:+	DNA	hAT-Charlie	MER20	239	239	239	240	239	236	236	248	0	0	0	0	New.World.Monkey
chrX:88207101:88207388:+	LTR	ERV1	LTR36	287	287	287	289	288	0	0	289	0	0	0	0	New.World.Monkey
chrX:88207388:88207710:+	LINE	L1	L1PA5	322	322	323	325	322	0	0	0	0	0	0	0	Apes
chrX:88207710:88208053:+	LTR	ERV1	LTR36	343	0	343	343	343	0	0	335	0	0	0	0	New.World.Monkey
chrX:88208114:88208301:+	LINE	L2	L2c	187	0	187	186	0	180	180	187	0	187	0	0	Pig.Cow
chrX:88208381:88208691:+	LINE	L2	L2c	310	311	310	308	614	309	309	308	0	0	0	0	New.World.Monkey
chrX:88209785:88210367:+	LTR	ERV1	MER34C2	582	581	585	585	0	589	589	576	0	0	0	0	New.World.Monkey
chrX:88210367:88210492:-	SINE	Alu	AluJo	125	124	124	125	0	127	127	127	0	0	0	0	New.World.Monkey
chrX:88210788:88211747:+	LTR	ERVK	MER11A	959	962	963	1209	0	0	1055	0	0	0	0	0	Old.World.Monkey
chrX:88211769:88211891:-	LINE	L2	L2c	122	122	122	122	0	122	122	122	0	0	0	0	New.World.Monkey
chrX:88213470:88214264:-	LINE	L1	L1MA2	794	794	789	794	0	808	803	0	0	0	0	0	Old.World.Monkey
chrX:88214277:88215813:-	LINE	L1	L1MA2	1536	1537	1564	1482	1481	1508	1500	0	0	0	0	0	Old.World.Monkey
chrX:88215813:88216141:-	SINE	Alu	AluY	328	323	347	319	318	0	0	0	0	0	0	0	Apes
chrX:88216141:88216501:-	LINE	L1	L1MA2	360	360	360	359	364	359	359	0	0	0	0	0	Old.World.Monkey
chrX:88216501:88218042:+	LTR	ERVL-MaLR	THE1B-int	1541	1546	1541	1541	1541	1537	1540	0	0	0	0	0	Old.World.Monkey
chrX:88218048:88218390:+	LTR	ERVL-MaLR	THE1B	342	342	343	342	339	342	342	343	0	0	0	0	New.World.Monkey
chrX:88220222:88220445:+	LINE	L1	L1ME3	223	223	223	223	223	223	223	0	0	216	0	0	Pig.Cow
chrX:88221119:88221862:+	LINE	L1	L1ME3	743	743	737	745	0	0	0	740	0	0	0	0	New.World.Monkey
chrX:88221862:88222015:+	SINE	Alu	FLAM_A	153	163	153	148	0	0	0	0	0	0	0	0	Great.Apes
chrX:88222015:88223554:+	LINE	L1	L1ME3	1539	0	1539	1540	0	0	0	0	0	0	0	0	Great.Apes
chrX:88223554:88223875:-	DNA	TcMar-Tigger	MER44A	321	0	326	323	0	0	0	0	0	0	0	0	Great.Apes
chrX:88223880:88224274:-	LTR	ERVL-MaLR	MLT1B	394	0	396	396	0	0	0	0	0	0	0	0	Great.Apes
chrX:88224274:88224510:+	LINE	L1	L1ME3	236	0	238	239	0	0	0	0	0	0	0	0	Great.Apes
chrX:88224510:88224877:-	LTR	ERVL-MaLR	THE1D	367	0	367	366	0	0	0	0	0	0	0	0	Great.Apes
chrX:88224877:88226505:-	LTR	ERVL-MaLR	THE1D-int	1628	0	0	1628	0	0	0	0	0	0	0	0	Great.Apes
chrX:88226508:88226554:-	LTR	ERVL-MaLR	THE1D	46	0	0	46	0	0	0	0	0	0	0	0	Great.Apes
chrX:88226554:88226858:+	SINE	Alu	AluSz	304	303	0	304	0	0	0	0	0	0	0	0	Great.Apes
chrX:88226886:88227217:-	LTR	ERVL-MaLR	THE1D	331	329	0	0	0	0	0	0	0	0	0	0	Great.Apes
chrX:88227217:88227550:+	LINE	L1	L1ME3	333	332	0	0	0	0	0	0	0	0	0	0	Great.Apes
chrX:88227550:88227779:+	SINE	Alu	AluY	229	229	0	0	0	0	0	0	0	0	0	0	Great.Apes
chrX:88227779:88227921:+	LINE	L1	L1ME3	142	142	0	0	0	0	0	0	0	0	0	0	Great.Apes
chrX:88227958:88227972:+	LINE	L1	L1ME3	14	14	0	0	0	0	0	0	0	0	0	0	Great.Apes
chrX:88227972:88228077:-	SINE	Alu	AluSx	105	106	0	0	0	0	0	0	0	0	0	0	Great.Apes
chrX:88228077:88228378:+	SINE	Alu	AluSg	301	300	0	286	0	0	0	0	0	0	0	0	Great.Apes
chrX:88228378:88228582:-	SINE	Alu	AluSx	204	205	199	202	0	195	195	0	0	0	0	0	Old.World.Monkey
chrX:88228582:88228936:+	LINE	L1	L1ME3	354	354	354	354	350	354	354	0	0	0	0	0	Old.World.Monkey
chrX:88228936:88229240:+	SINE	Alu	AluJo	304	304	304	305	304	302	302	302	0	0	0	0	New.World.Monkey
chrX:88229240:88229455:+	LINE	L1	L1ME3	215	215	213	214	221	215	215	218	0	0	0	0	New.World.Monkey
chrX:88229537:88229768:+	LTR	ERV1	MER39	231	227	231	235	230	267	267	231	0	0	0	0	New.World.Monkey
chrX:88229794:88229946:+	SINE	Alu	FRAM	152	155	152	152	155	148	148	152	0	0	0	0	New.World.Monkey
chrX:88230109:88230264:+	LTR	ERV1	MER39	155	155	155	153	156	155	155	0	0	0	0	0	Old.World.Monkey
chrX:88230270:88230357:+	LINE	L1	L1ME3	87	83	87	87	87	0	0	0	0	0	0	0	Apes
chrX:88230380:88230912:+	LINE	L1	L1MEg	532	532	536	531	536	518	518	0	0	0	0	0	Old.World.Monkey
chrX:88232343:88232851:-	LTR	ERV1	PRIMA4_LTR	508	508	0	508	500	508	507	0	0	0	0	0	Old.World.Monkey
chrX:88232921:88233194:+	LINE	L1	L1MEg	273	273	0	273	272	287	287	0	0	0	0	0	Old.World.Monkey
chrX:88233330:88233858:+	LINE	CR1	L3	528	527	0	541	541	546	546	543	0	0	0	0	New.World.Monkey
chrX:88233859:88234169:+	SINE	Alu	AluSp	310	311	301	298	303	0	317	0	0	0	0	0	Old.World.Monkey
chrX:88234244:88234692:-	LTR	ERVL	MLT2B4	448	448	444	440	439	438	438	432	0	657	0	0	Pig.Cow
chrX:88234696:88234865:+	SINE	MIR	MIR	169	169	169	169	169	169	169	0	0	169	0	164	Eutheria
chrX:88235207:88235535:-	DNA	TcMar-Tigger	MamRep434	328	326	323	326	325	336	338	318	0	0	0	0	New.World.Monkey
chrX:88235554:88235856:-	SINE	Alu	AluSz	302	305	0	302	297	0	300	301	0	0	0	0	New.World.Monkey
chrX:88236842:88237216:-	LTR	ERV1	MER31A	374	374	0	370	377	0	368	0	0	0	0	0	Old.World.Monkey
chrX:88237498:88238935:-	LTR	ERV1	MER4-int	1437	1462	1465	0	1736	0	0	0	0	0	0	0	Apes
chrX:88238938:88239200:-	LTR	ERV1	MER4A	262	262	262	262	260	0	0	0	0	0	0	0	Apes
chrX:88239201:88239584:-	LTR	ERV1	LTR10G	383	383	379	396	368	0	0	0	0	0	0	0	Apes
chrX:88239585:88240973:+	LTR	ERV1	MER4-int	1388	1388	1388	0	1395	0	0	0	0	0	0	0	Apes
chrX:88240973:88241493:+	LINE	L1	L1PA4	520	518	518	0	520	0	0	0	0	0	0	0	Apes
chrX:88241493:88241928:+	LTR	ERV1	MER4-int	435	435	434	0	439	0	0	0	0	0	0	0	Apes
chrX:88241927:88242288:+	LTR	ERV1	MER4-int	361	361	359	0	363	0	0	359	0	0	0	0	New.World.Monkey
chrX:88242288:88242600:+	SINE	Alu	AluSq2	312	310	312	0	300	0	0	302	0	0	0	0	New.World.Monkey
chrX:88242600:88244984:+	LTR	ERV1	MER4-int	2384	2359	2403	0	2385	0	0	2340	0	0	0	0	New.World.Monkey
chrX:88244985:88245434:+	LTR	ERV1	MER4A1	449	448	449	449	440	0	0	449	0	0	0	0	New.World.Monkey
chrX:88245651:88245775:-	SINE	MIR	MIR3	124	124	124	124	124	124	124	123	0	0	0	0	New.World.Monkey
chrX:88245888:88246348:+	LTR	ERV1	MER34C_	460	460	460	460	461	463	462	458	0	0	0	0	New.World.Monkey
chrX:88246348:88246450:+	LTR	ERV1	MER83	102	102	102	102	102	102	102	106	0	0	0	0	New.World.Monkey
chrX:88246439:88246870:+	LTR	ERV1	MER83	431	433	424	421	445	0	0	0	0	0	0	0	Apes
chrX:88246914:88247013:+	LTR	ERV1	MER83A-int	99	99	99	99	99	0	99	0	0	0	0	0	Old.World.Monkey
chrX:88247013:88247744:-	LTR	ERV1	LTR8	731	0	731	729	731	0	0	0	0	0	0	0	Apes
chrX:88247744:88248666:+	LTR	ERV1	MER83A-int	922	0	922	926	922	0	0	0	0	0	0	0	Apes
chrX:88248648:88249039:+	LTR	ERV1	MER83A-int	391	0	396	390	394	388	383	0	0	0	0	0	Old.World.Monkey
chrX:88249064:88249276:+	LTR	ERV1	MER83A-int	212	0	213	0	215	243	243	0	0	0	0	0	Old.World.Monkey
chrX:88249276:88249578:+	SINE	Alu	AluSq2	302	0	1968	0	314	314	314	0	0	0	0	0	Old.World.Monkey
chrX:88249578:88250119:+	LTR	ERV1	MER83A-int	541	0	538	540	540	555	581	0	0	0	0	0	Old.World.Monkey
chrX:88250117:88250685:+	LTR	ERV1	MER83A-int	568	0	573	576	579	580	580	0	0	0	0	0	Old.World.Monkey
chrX:88250685:88251038:-	LTR	ERVL-MaLR	THE1D	353	0	353	353	353	354	354	0	0	0	0	0	Old.World.Monkey
chrX:88251038:88251077:+	LTR	ERV1	MER83A-int	39	0	39	39	39	39	39	0	0	0	0	0	Old.World.Monkey
chrX:88251072:88251137:+	LTR	ERV1	HERV35I-int	65	0	65	65	65	65	65	0	0	0	0	0	Old.World.Monkey
chrX:88251125:88251776:+	LTR	ERV1	HERV35I-int	651	0	654	654	656	659	659	0	0	0	0	0	Old.World.Monkey
chrX:88251776:88251967:+	LTR	ERV1	LTR8	191	0	191	191	191	191	191	0	0	0	0	0	Old.World.Monkey
chrX:88252003:88252402:+	LTR	ERV1	LTR8	399	0	399	399	402	399	399	0	0	0	0	0	Old.World.Monkey
chrX:88252402:88252606:+	LTR	ERV1	HERV35I-int	204	0	204	204	204	204	204	199	0	0	0	0	New.World.Monkey
chrX:88252606:88252720:+	LTR	ERV1	MER83	114	0	114	114	114	114	114	116	0	0	0	0	New.World.Monkey
chrX:88252724:88252841:+	LTR	ERV1	MER34C_	117	0	117	118	114	0	0	0	0	0	0	0	Apes
chrX:88253492:88254387:-	LTR	ERV1	MER4D1	895	894	864	894	0	896	896	873	0	0	0	0	New.World.Monkey
chrX:88256619:88256740:-	SINE	Alu	FLAM_C	121	123	0	121	121	121	122	0	0	0	0	0	Old.World.Monkey
chrX:88257888:88258275:+	LINE	L1	L1M5	387	387	387	387	386	0	387	0	0	0	0	0	Old.World.Monkey
chrX:88258455:88258762:-	SINE	Alu	AluJr4	307	307	307	307	307	310	306	0	0	0	0	0	Old.World.Monkey
chrX:88258887:88258974:+	SINE	Alu	AluJr	87	0	87	87	87	87	87	0	0	0	0	0	Old.World.Monkey
chrX:88258974:88259327:-	LTR	ERV1	MER39B	353	0	353	347	353	353	353	0	0	0	0	0	Old.World.Monkey
chrX:88259397:88259687:+	LTR	ERVL-MaLR	MLT1L	290	290	290	290	291	290	290	0	0	0	0	0	Old.World.Monkey
chrX:88259688:88259779:-	SINE	MIR	MIRb	91	91	91	91	91	91	91	0	0	0	0	0	Old.World.Monkey
chrX:88259779:88260091:+	SINE	Alu	AluSq2	312	310	306	307	0	334	331	0	0	0	0	0	Old.World.Monkey
chrX:88260092:88260196:-	SINE	MIR	MIRb	104	104	104	104	104	104	104	0	0	0	0	0	Old.World.Monkey
chrX:88260219:88260379:-	LINE	L1	L1M5	160	159	160	160	160	165	165	0	0	0	0	0	Old.World.Monkey
chrX:88260449:88260610:+	LTR	Gypsy	LTR81C	161	0	161	161	160	161	161	0	0	0	0	0	Old.World.Monkey
chrX:88261640:88261798:-	LINE	L1	L1M5	158	158	158	158	158	180	158	0	0	0	0	0	Old.World.Monkey
chrX:88261930:88262199:-	LINE	L1	L1ME3	269	269	269	269	269	266	266	0	0	0	0	0	Old.World.Monkey
chrX:88262331:88262567:-	LTR	ERVL-MaLR	MLT1L	236	235	237	236	236	235	235	236	0	0	0	0	New.World.Monkey
chrX:88263655:88264079:+	LTR	ERVL-MaLR	MLT1D	424	425	425	425	744	432	432	424	0	0	0	0	New.World.Monkey
chrX:88267897:88268031:+	LINE	L1	L1M5	134	134	134	134	134	0	0	0	0	0	0	0	Apes
chrX:88268031:88268321:+	SINE	Alu	AluY	290	289	0	305	291	0	0	0	0	0	0	0	Apes
chrX:88268321:88268460:+	LINE	L1	L1M5	139	139	0	140	140	0	140	0	0	0	0	0	Old.World.Monkey
chrX:88269113:88269435:-	SINE	Alu	AluJo	322	388	0	332	330	344	345	321	0	0	0	0	New.World.Monkey
chrX:88269648:88269777:-	LTR	ERVL-MaLR	MLT1N2	129	129	129	128	128	128	128	128	0	0	0	0	New.World.Monkey
chrX:88270640:88270769:-	SINE	Alu	FLAM_C	129	129	129	129	129	129	129	129	0	0	0	0	New.World.Monkey
chrX:88271897:88272019:-	SINE	Alu	FLAM_C	122	122	122	122	122	122	122	136	0	0	0	0	New.World.Monkey
chrX:88272540:88272902:+	LTR	ERVL-MaLR	MLT1A0	362	0	0	360	0	369	369	350	0	0	0	0	New.World.Monkey
chrX:88272909:88272982:-	DNA	hAT-Charlie	MER5B	73	71	73	73	73	73	73	73	0	0	0	0	New.World.Monkey
chrX:88273584:88275455:+	LINE	L1	L1MA2	1871	1889	1870	1861	2114	1876	1874	0	0	0	0	0	Old.World.Monkey
chrX:88276124:88276408:+	SINE	Alu	AluJr	284	0	284	286	285	285	285	282	0	0	0	0	New.World.Monkey
chrX:88277921:88278472:-	LTR	ERV1	MER4B	551	551	0	547	0	549	549	596	0	0	0	0	New.World.Monkey
chrX:88278582:88278852:-	LINE	L2	L2	270	271	270	611	0	269	269	0	0	0	0	0	Old.World.Monkey
chrX:88278852:88278985:+	SINE	Alu	AluJb	133	0	0	133	0	128	128	0	0	0	0	0	Old.World.Monkey
chrX:88278987:88279030:+	SINE	Alu	AluJb	43	0	0	43	0	43	43	43	0	0	0	0	New.World.Monkey
chrX:88279030:88279491:-	LTR	ERV1	LTR46	461	0	0	461	0	461	461	464	0	0	0	0	New.World.Monkey
chrX:88279491:88279627:+	SINE	Alu	AluJb	136	0	0	132	0	136	135	0	0	0	0	0	Old.World.Monkey
chrX:88279629:88279673:-	LINE	L2	L2	44	44	0	44	0	44	44	0	0	0	0	0	Old.World.Monkey
chrX:88279673:88280024:-	LTR	ERVL-MaLR	MLT1A0	351	351	0	351	0	347	347	355	0	0	0	0	New.World.Monkey
chrX:88280024:88280184:-	LINE	L2	L2	160	159	160	160	0	158	160	156	0	0	0	0	New.World.Monkey
chrX:88280330:88280664:-	LINE	L1	L1MC5	334	0	334	335	0	0	335	320	0	0	0	0	New.World.Monkey
chrX:88280664:88280843:+	DNA	hAT-Charlie	MER5B	179	0	179	179	0	177	180	179	0	0	0	0	New.World.Monkey
chrX:88281077:88281208:-	SINE	Alu	AluJo	131	0	131	131	0	131	131	131	0	0	0	0	New.World.Monkey
chrX:88281424:88281803:-	LINE	L1	L1PB3	379	0	376	0	0	386	386	0	0	0	0	0	Old.World.Monkey
chrX:88281803:88281848:-	snRNA	snRNA	U5	45	0	45	0	0	0	0	0	0	0	0	0	Great.Apes
chrX:88281848:88284688:-	LINE	L1	L1PB3	2840	0	2838	0	0	2774	2771	0	0	0	0	0	Old.World.Monkey
chrX:88284695:88284986:+	SINE	Alu	AluJr	291	0	291	292	0	291	291	0	0	0	0	0	Old.World.Monkey
chrX:88284992:88285661:-	LINE	L1	L1PB3	669	0	670	668	0	670	670	0	0	0	0	0	Old.World.Monkey
chrX:88285661:88285963:+	SINE	Alu	AluJb	302	0	301	296	0	0	0	0	0	0	0	0	Great.Apes
chrX:88285963:88286047:-	LINE	L1	L1PB3	84	0	84	86	0	90	90	0	0	0	0	0	Old.World.Monkey
chrX:88286047:88286347:-	SINE	Alu	AluJr	300	0	300	300	0	297	297	0	0	0	0	0	Old.World.Monkey
chrX:88286347:88287921:-	LINE	L1	L1PB3	1574	0	1576	1573	0	1573	1572	0	0	0	0	0	Old.World.Monkey
chrX:88287925:88288004:-	LTR	ERVL-MaLR	MSTA	79	0	79	79	0	79	79	0	0	0	0	0	Old.World.Monkey
chrX:88288010:88289622:-	LTR	ERVL-MaLR	MSTA-int	1612	0	1611	1612	0	0	0	0	0	0	0	0	Great.Apes
chrX:88289644:88290022:-	LTR	ERVL-MaLR	MSTA	378	378	378	379	0	0	0	0	0	0	0	0	Great.Apes
chrX:88290023:88290510:-	LINE	L1	L1PB3	487	0	488	489	0	0	0	0	0	0	0	0	Great.Apes
chrX:88290517:88291162:-	LINE	L1	L1PA17	645	0	644	643	0	0	0	0	0	0	0	0	Great.Apes
chrX:88291156:88291532:-	LINE	L1	L1PBa	376	380	378	376	0	0	0	0	0	0	0	0	Great.Apes
chrX:88291532:88291806:-	SINE	Alu	AluSz6	274	274	274	274	0	0	0	0	0	0	0	0	Great.Apes
chrX:88291806:88292956:-	LINE	L1	L1PBa	1150	1153	1152	1142	0	0	0	0	0	0	0	0	Great.Apes
chrX:88293415:88293530:-	SINE	Alu	FLAM_A	115	115	115	115	0	115	115	0	0	0	0	0	Old.World.Monkey
chrX:88293664:88294715:+	LTR	ERVL-MaLR	THE1D-int	1051	1051	1052	1037	0	1051	1051	0	0	0	0	0	Old.World.Monkey
chrX:88294719:88295038:+	LTR	ERVL-MaLR	THE1D	319	319	319	319	0	315	315	0	0	0	0	0	Old.World.Monkey
chrX:88295042:88296189:-	LINE	L1	L1M2	1147	1146	1147	1145	0	1142	1142	0	0	0	0	0	Old.World.Monkey
chrX:88296169:88296972:-	LINE	L1	L1M1	803	803	804	802	0	811	812	0	0	0	0	0	Old.World.Monkey
chrX:88296972:88297299:+	SINE	Alu	AluSq	327	0	327	311	0	343	0	0	0	0	0	0	Old.World.Monkey
chrX:88297299:88299224:-	LINE	L1	L1M1	1925	0	2006	1916	0	0	0	0	0	0	0	0	Great.Apes
chrX:88299224:88299538:+	SINE	Alu	AluJo	314	0	314	321	329	0	0	0	0	0	0	0	Apes
chrX:88299538:88299559:-	LINE	L1	L1M1	21	0	41	21	21	0	0	0	0	0	0	0	Apes
chrX:88299559:88299595:-	SINE	Alu	AluYc	36	0	36	36	36	0	0	0	0	0	0	0	Apes
chrX:88299602:88300585:-	LINE	L1	L1M4	983	0	978	983	995	0	0	0	0	0	0	0	Apes
chrX:88300585:88300887:-	SINE	Alu	AluJr	302	0	304	302	303	0	0	295	0	0	0	0	New.World.Monkey
chrX:88300887:88301004:-	LINE	L1	L1M4	117	117	117	117	117	117	117	117	0	0	0	0	New.World.Monkey
chrX:88301012:88301113:-	LTR	ERVL-MaLR	MLT1J2	101	101	101	101	101	101	101	99	0	0	0	0	New.World.Monkey
chrX:88301404:88301574:+	LINE	L1	L1M5	170	171	170	170	170	168	168	169	0	0	0	0	New.World.Monkey
chrX:88301911:88302192:+	SINE	Alu	AluJr	281	281	281	0	281	281	281	281	0	0	0	0	New.World.Monkey
chrX:88302941:88303010:+	DNA	hAT-Tip100	MER91C	69	69	69	69	69	69	69	0	0	0	0	0	Old.World.Monkey
chrX:88303913:88304207:-	SINE	Alu	AluJb	294	294	292	298	293	290	294	286	0	0	0	0	New.World.Monkey
chrX:88306467:88306630:+	LTR	ERVL-MaLR	MLT1F2	163	163	164	163	163	163	163	159	0	0	0	0	New.World.Monkey
chrX:88306682:88306813:-	SINE	MIR	MIRc	131	131	131	135	135	135	135	0	0	0	0	0	Old.World.Monkey
chrX:88306934:88307135:-	LTR	ERVL-MaLR	MLT1F	201	201	201	201	220	197	197	203	0	0	0	0	New.World.Monkey
chrX:88307140:88307511:-	LTR	ERVL-MaLR	THE1C	371	371	371	368	368	376	376	381	0	0	0	0	New.World.Monkey
chrX:88307511:88309105:-	LTR	ERVL-MaLR	THE1C-int	1594	1594	1593	1584	1595	1637	1598	0	0	0	0	0	Old.World.Monkey
chrX:88309107:88309477:-	LTR	ERVL-MaLR	THE1C	370	370	370	370	370	361	361	0	0	0	0	0	Old.World.Monkey
chrX:88309481:88309695:-	LTR	ERVL-MaLR	MLT1F	214	214	214	214	218	214	214	0	0	0	0	0	Old.World.Monkey
chrX:88310192:88310469:+	LTR	ERVL	MER68-int	277	277	277	272	277	277	277	0	0	0	0	0	Old.World.Monkey
chrX:88310473:88310674:+	LTR	ERVL	MER68-int	201	197	201	193	198	0	0	0	0	0	0	0	Apes
chrX:88310677:88310888:+	LTR	ERVL	HERVL40-int	211	210	210	210	210	211	211	0	0	0	0	0	Old.World.Monkey
chrX:88311017:88311750:+	LTR	ERVL	MER68-int	733	733	702	733	737	711	714	1267	0	0	0	0	New.World.Monkey
chrX:88311924:88311990:+	LTR	ERVL	MER68-int	66	66	66	66	66	65	65	66	64	0	0	64	Eutheria
chrX:88312057:88312375:+	LTR	ERVL	MER68-int	318	318	319	321	320	0	0	318	0	0	0	0	New.World.Monkey
chrX:88312556:88312692:-	LTR	ERV1	LTR68	136	136	136	136	136	138	138	169	0	138	0	0	Pig.Cow
chrX:88312842:88313022:-	LTR	ERV1	LTR68	180	0	180	180	180	180	180	181	179	179	0	0	Pig.Cow
chrX:88313024:88313289:-	LTR	ERVL-MaLR	MLT1F-int	265	0	265	265	265	270	270	266	0	0	0	0	New.World.Monkey
chrX:88313297:88313853:+	LTR	ERV1	MER34A	556	0	556	550	550	553	553	550	0	0	0	0	New.World.Monkey
chrX:88313871:88313990:-	LTR	ERVL-MaLR	MLT1F-int	119	119	119	119	119	119	119	115	0	0	0	0	New.World.Monkey
chrX:88314032:88314237:-	LTR	ERVL-MaLR	MLT1F	205	205	205	205	207	204	204	206	0	0	0	0	New.World.Monkey
chrX:88314255:88314745:-	LTR	ERV1	MER39	490	490	490	0	490	490	490	486	0	0	0	0	New.World.Monkey
chrX:88314753:88314966:-	LTR	ERVL-MaLR	MLT1F	213	213	213	0	213	203	203	768	0	0	0	0	New.World.Monkey
chrX:88315241:88316815:-	LINE	L1	L1PA3	1574	0	1574	0	0	0	0	0	0	0	0	0	Great.Apes
chrX:88316816:88317790:+	LINE	L1	L1PA3	974	0	1038	0	0	0	0	0	0	0	0	0	Great.Apes
chrX:88319119:88319243:+	SINE	Alu	FLAM_C	124	0	124	124	125	124	124	0	0	0	0	0	Old.World.Monkey
chrX:88319717:88319846:+	DNA	hAT-Tip100	MER91A	129	0	129	129	129	129	129	130	0	0	0	0	New.World.Monkey
chrX:88319971:88320805:-	DNA	hAT-Charlie	Charlie10	834	0	834	835	834	859	858	825	0	0	0	0	New.World.Monkey
chrX:88320870:88321183:+	LTR	ERV1	MER92A	313	316	316	316	316	302	0	0	0	0	0	0	Old.World.Monkey
chrX:88321183:88321511:-	SINE	Alu	AluSx1	328	329	329	328	321	0	0	0	0	0	0	0	Apes
chrX:88321511:88321572:+	LTR	ERV1	MER92A	61	61	61	61	61	61	61	58	0	0	0	0	New.World.Monkey
chrX:88321573:88322904:-	DNA	hAT-Charlie	Charlie10	1331	1332	1338	1328	1335	1649	1664	1305	0	0	0	0	New.World.Monkey
chrX:88322904:88323200:+	SINE	Alu	AluSc	296	296	296	293	296	307	307	0	0	0	0	0	Old.World.Monkey
chrX:88323200:88323518:-	DNA	hAT-Charlie	Charlie10	318	318	318	317	314	318	317	311	0	0	0	0	New.World.Monkey
chrX:88323523:88323619:-	DNA	TcMar-Tigger	MER44B	96	0	96	96	96	96	96	96	0	0	0	0	New.World.Monkey
chrX:88323621:88323846:-	DNA	TcMar-Tigger	MER44B	225	0	225	226	225	225	225	224	0	0	0	0	New.World.Monkey
chrX:88324408:88324508:+	LTR	ERV1	LTR29	100	0	105	105	105	105	105	105	0	0	0	0	New.World.Monkey
chrX:88324491:88324741:+	LTR	ERV1	LTR29	250	0	255	255	255	255	255	254	0	0	0	0	New.World.Monkey
chrX:88324744:88325742:+	LTR	ERV1	HERV35I-int	998	0	1005	1007	1006	0	0	1002	0	0	0	0	New.World.Monkey
chrX:88325750:88325903:-	LTR	ERV1	MER4D1	153	0	147	147	150	0	0	0	0	0	0	0	Apes
chrX:88325903:88326650:-	LTR	ERV1	LTR8A	747	0	747	747	742	0	0	746	0	0	0	0	New.World.Monkey
chrX:88326650:88327069:-	LTR	ERV1	LTR8A	419	0	419	423	0	0	0	484	0	0	0	0	New.World.Monkey
chrX:88327069:88327818:-	LTR	ERV1	MER4D1	749	0	749	746	0	0	0	0	0	0	0	0	Great.Apes
chrX:88327818:88328536:+	LTR	ERV1	LTR49-int	718	0	730	753	0	0	0	0	0	0	0	0	Great.Apes
chrX:88328536:88328935:-	LTR	ERV1	MER57B1	399	0	399	407	0	0	0	0	0	0	0	0	Great.Apes
chrX:88328936:88331066:-	LTR	ERV1	MER57-int	2130	0	2130	2133	0	0	0	0	0	0	0	0	Great.Apes
chrX:88331066:88332034:-	LTR	ERV1	MER57-int	968	0	968	968	0	0	0	0	0	0	0	0	Great.Apes
chrX:88332034:88332251:+	LINE	L1	L1PA5	217	0	220	214	0	0	0	0	0	0	0	0	Great.Apes
chrX:88332251:88336218:-	LTR	ERV1	MER57-int	3967	0	3958	3989	0	0	0	0	0	0	0	0	Great.Apes
chrX:88336218:88336621:-	LTR	ERV1	MER57B1	403	399	402	400	399	0	399	0	0	0	0	0	Old.World.Monkey
chrX:88336641:88336740:+	LTR	ERV1	LTR49-int	99	98	97	98	96	0	97	0	0	0	0	0	Old.World.Monkey
chrX:88336803:88336909:+	LTR	ERV1	LTR49-int	106	109	106	107	105	106	106	0	0	0	0	0	Old.World.Monkey
chrX:88336917:88339423:+	LTR	ERV1	LTR49-int	2506	0	2514	0	2508	2529	2528	0	0	0	0	0	Old.World.Monkey
chrX:88339447:88339616:+	LTR	ERV1	LTR49-int	169	170	169	0	166	169	169	0	0	0	0	0	Old.World.Monkey
chrX:88339616:88340247:+	LINE	L1	L1M3	631	631	626	0	624	636	632	0	0	0	0	0	Old.World.Monkey
chrX:88340241:88341787:+	LINE	L1	L1MB7	1546	1560	1547	0	1550	0	1548	0	0	0	0	0	Old.World.Monkey
chrX:88341823:88342574:+	LINE	L1	L1MB7	751	751	751	0	753	751	751	0	0	0	0	0	Old.World.Monkey
chrX:88342574:88342977:+	LTR	ERVL	MLT2A1	403	402	397	404	396	400	404	0	0	0	0	0	Old.World.Monkey
chrX:88343084:88343146:+	DNA	MuDR	Ricksha_c	62	62	62	62	62	98	94	0	0	0	0	0	Old.World.Monkey
chrX:88343146:88343345:+	LTR	ERVL	HERVL-int	199	199	199	198	199	197	197	0	0	0	0	0	Old.World.Monkey
chrX:88343345:88343621:+	SINE	Alu	AluSz6	276	278	276	278	278	278	278	0	0	0	0	0	Old.World.Monkey
chrX:88343732:88343869:-	LINE	L1	L1M4	137	136	137	138	137	138	138	0	0	0	0	0	Old.World.Monkey
chrX:88343894:88343937:+	DNA	TcMar-Mariner	MADE1	43	43	43	43	43	43	43	0	0	0	0	0	Old.World.Monkey
chrX:88343937:88345488:-	LINE	L1	L1M4	1551	1554	1816	0	1570	0	1855	0	0	0	0	0	Old.World.Monkey
chrX:88345532:88346209:-	LINE	L1	L1PA7	677	677	673	0	676	0	671	0	0	0	0	0	Old.World.Monkey
chrX:88346209:88346627:+	LINE	L1	L1P3	418	422	422	0	421	0	421	0	0	0	0	0	Old.World.Monkey
chrX:88346625:88347094:-	LINE	L1	L1M4	469	469	467	0	469	466	466	0	0	0	0	0	Old.World.Monkey
chrX:88347516:88347694:-	SINE	Alu	AluJr	178	178	179	188	187	183	183	0	0	0	0	0	Old.World.Monkey
chrX:88348097:88348494:+	LTR	ERVL	ERVL-E-int	397	397	397	398	393	397	397	0	0	0	0	0	Old.World.Monkey
chrX:88348485:88348599:+	LTR	ERVL	ERVL-E-int	114	114	114	114	114	114	114	0	0	0	0	0	Old.World.Monkey
chrX:88348610:88349055:+	LTR	ERVL	ERVL-E-int	445	445	445	445	443	445	445	0	0	0	0	0	Old.World.Monkey
chrX:88349088:88349486:+	LTR	ERVL-MaLR	MLT1B	398	398	398	398	398	398	398	0	0	0	0	0	Old.World.Monkey
chrX:88349486:88349569:+	LTR	ERVL-MaLR	MLT1B-int	83	83	83	0	83	83	83	0	0	0	0	0	Old.World.Monkey
chrX:88350618:88350802:+	SINE	Alu	AluJr	184	184	184	184	184	195	187	0	0	0	0	0	Old.World.Monkey
chrX:88350827:88351137:-	SINE	Alu	AluSz	310	302	310	311	311	309	302	0	0	0	0	0	Old.World.Monkey
chrX:88351172:88351281:+	SINE	Alu	AluJr	109	104	109	109	109	109	109	0	0	0	0	0	Old.World.Monkey
chrX:88351578:88351971:+	LINE	L1	HAL1	393	0	375	0	0	0	0	0	0	0	0	0	Great.Apes
chrX:88352115:88352197:-	LTR	ERVL-MaLR	MLT1J2	82	82	82	82	0	82	82	0	0	0	0	0	Old.World.Monkey
chrX:88352473:88352623:-	LINE	L1	HAL1	150	150	146	146	150	151	151	0	0	0	0	0	Old.World.Monkey
chrX:88352878:88353167:+	LINE	L1	L1M5	289	289	289	453	0	0	289	0	0	0	0	0	Old.World.Monkey
chrX:88353179:88353294:-	LINE	L1	L1M5	115	115	115	115	115	0	115	0	0	0	0	0	Old.World.Monkey
chrX:88353457:88353776:+	LINE	L1	L1M5	319	729	319	319	319	0	320	0	0	0	0	0	Old.World.Monkey
chrX:88353794:88353917:-	LINE	L1	L1MEg	123	123	123	123	123	0	123	0	0	0	0	0	Old.World.Monkey
chrX:88353948:88354710:-	LINE	L1	L1PBa	762	757	762	753	771	0	0	0	0	0	0	0	Apes
chrX:88354710:88355021:-	SINE	Alu	AluY	311	312	317	315	314	0	0	0	0	0	0	0	Apes
chrX:88355021:88356679:-	LINE	L1	L1PBa	1658	1656	1652	1651	1652	0	0	0	0	0	0	0	Apes
chrX:88356689:88357408:-	LINE	L1	L1MEg	719	717	720	719	725	724	724	0	0	0	0	0	Old.World.Monkey
chrX:88357408:88357537:-	LINE	L1	L1MA10	129	129	192	129	129	129	129	0	0	0	0	0	Old.World.Monkey
chrX:88357537:88357983:-	LINE	L1	L1MEg	446	449	448	449	444	445	445	0	0	0	0	0	Old.World.Monkey
chrX:88358169:88358748:+	LTR	ERVL	ERVL-B4-int	579	579	579	564	578	579	579	0	0	0	0	0	Old.World.Monkey
chrX:88358833:88359068:-	LTR	ERVL	MER74C	235	235	235	237	235	540	519	0	0	0	0	0	Old.World.Monkey
chrX:88359084:88359478:-	LTR	ERVL-MaLR	MSTA	394	394	393	394	394	396	396	0	0	0	0	0	Old.World.Monkey
chrX:88359479:88360670:-	LTR	ERVL-MaLR	MSTA-int	1191	1192	1186	1187	3954	1175	1182	0	0	0	0	0	Old.World.Monkey
chrX:88360864:88361078:-	LINE	L1	L1MEd	214	207	365	212	208	211	217	0	0	0	0	0	Old.World.Monkey
chrX:88361092:88361407:-	LINE	L1	L1MEd	315	315	315	315	315	315	315	0	0	0	0	0	Old.World.Monkey
chrX:88361496:88361793:-	SINE	Alu	AluSc	297	297	296	297	292	290	290	0	0	0	0	0	Old.World.Monkey
chrX:88362001:88362316:-	LINE	L1	L1MEd	315	315	0	316	317	316	316	0	0	0	0	0	Old.World.Monkey
chrX:88362420:88362608:-	LINE	L1	L1MEd	188	188	188	188	188	183	183	0	0	0	0	0	Old.World.Monkey
chrX:88364701:88365484:-	LTR	ERV1	LTR1	783	780	783	784	786	764	764	0	0	0	0	0	Old.World.Monkey
chrX:88365969:88366251:+	SINE	Alu	AluJr	282	282	282	282	282	280	280	281	0	0	0	0	New.World.Monkey
chrX:88367902:88368126:-	SINE	MIR	MIR	224	224	224	224	224	224	224	213	0	0	223	0	Eutheria
chrX:88369561:88370093:+	LINE	L1	L1PA4	532	532	532	533	0	0	0	0	0	0	0	0	Great.Apes
chrX:88370574:88370776:-	SINE	MIR	MIRc	202	202	202	202	202	0	0	192	0	0	194	197	Eutheria
chrX:88370765:88370902:+	SINE	MIR	MIR3	137	0	136	136	136	0	0	137	0	0	0	137	Eutheria
chrX:88370944:88371224:-	LINE	L1	L1MD2	280	280	276	286	282	0	0	276	0	0	0	0	New.World.Monkey
chrX:88371256:88371534:-	LTR	ERVL-MaLR	THE1C	278	278	278	279	275	0	0	278	0	0	0	0	New.World.Monkey
chrX:88371538:88373034:-	LTR	ERVL-MaLR	THE1C-int	1496	0	1512	1526	1527	0	0	1522	0	0	0	0	New.World.Monkey
chrX:88373034:88373402:-	LTR	ERVL-MaLR	THE1C	368	0	368	367	366	0	0	364	0	0	0	0	New.World.Monkey
chrX:88373404:88374373:-	LINE	L1	L1MD	969	0	971	957	968	0	0	0	0	0	0	0	Apes
chrX:88374367:88374525:+	LINE	L1	L1P4	158	0	158	0	158	0	0	0	0	0	0	0	Apes
chrX:88374531:88374613:-	LINE	L1	L1PREC2	82	0	82	0	82	0	0	0	0	0	0	0	Apes
chrX:88374621:88374931:+	LINE	L1	L1M2	310	0	310	0	310	0	0	0	0	0	0	0	Apes
chrX:88374931:88375043:+	SINE	Alu	AluJb	112	0	112	0	112	0	0	0	0	0	0	0	Apes
chrX:88375088:88375261:+	SINE	Alu	AluJb	173	0	174	0	0	0	0	0	0	0	0	0	Great.Apes
chrX:88375261:88375403:+	LINE	L1	L1M2	142	0	140	0	142	0	0	0	0	0	0	0	Apes
chrX:88375421:88375941:-	LINE	L1	L1MA2	520	0	520	0	521	0	0	0	0	0	0	0	Apes
chrX:88375941:88376253:-	SINE	Alu	AluSz	312	0	312	0	311	0	0	0	0	0	0	0	Apes
chrX:88376262:88384023:-	LINE	L1	L1PA13	7761	0	0	0	0	0	0	0	0	0	0	0	Human
chrX:88383998:88384999:-	LINE	L1	L1M1	1001	0	0	0	0	0	0	0	0	0	0	0	Human
chrX:88384999:88385305:-	SINE	Alu	AluSc5	306	0	0	0	0	0	0	0	0	0	0	0	Human
chrX:88385305:88388720:-	LINE	L1	L1M1	3415	0	0	0	0	0	0	0	0	0	0	0	Human
chrX:88388776:88389464:-	LINE	L1	L1PA7	688	0	0	0	0	0	0	0	0	0	0	0	Human
chrX:88389725:88390153:+	LTR	ERV1	MER57A1	428	428	0	428	428	427	427	0	0	0	0	0	Old.World.Monkey
chrX:88390175:88390555:-	DNA	hAT-Tip100	Zaphod3	380	380	0	394	394	379	379	0	0	0	0	0	Old.World.Monkey
chrX:88390825:88390986:-	SINE	MIR	MIR	161	0	159	155	159	158	158	159	0	0	160	0	Eutheria
chrX:88391257:88391383:-	LTR	ERVL	LTR33C	126	0	126	124	126	126	126	126	0	0	0	0	New.World.Monkey
chrX:88391536:88391673:-	LTR	ERVL	LTR33C	137	0	137	138	138	138	138	135	0	0	0	0	New.World.Monkey
chrX:88391812:88392037:+	DNA	TcMar-Tigger	Tigger12c	225	0	221	225	225	0	225	225	0	0	0	0	New.World.Monkey
chrX:88392163:88392295:+	DNA	TcMar-Tigger	Tigger12A	132	0	133	132	131	0	131	131	0	0	0	0	New.World.Monkey
chrX:88392657:88392908:+	LTR	ERVL-MaLR	MSTD-int	251	0	256	256	256	256	256	0	0	0	303	0	Old.World.Monkey
chrX:88392911:88393291:+	LTR	ERVL-MaLR	MSTD	380	0	380	622	380	381	381	377	0	0	0	0	New.World.Monkey
chrX:88394352:88394805:+	LTR	Gypsy?	LTR88b	453	453	453	453	453	455	455	0	0	0	0	0	Old.World.Monkey
chrX:88395257:88395414:+	DNA	hAT-Charlie	MER5A1	157	165	165	165	164	165	165	157	0	0	164	164	Eutheria
chrX:88397064:88397228:+	LTR	ERVL	LTR50	164	0	164	164	164	161	161	162	0	0	0	0	New.World.Monkey
chrX:88397424:88397660:+	LTR	ERVL	LTR50	236	0	236	237	237	237	237	0	0	0	0	0	Old.World.Monkey
chrX:88398401:88398522:+	LTR	ERVL-MaLR	MLT1H	121	121	121	127	127	127	127	0	0	0	0	0	Old.World.Monkey
chrX:88398775:88398868:+	SINE	MIR	MIR3	93	93	93	93	93	93	93	93	0	0	0	91	Eutheria
chrX:88399333:88401590:+	LINE	L1	L1PA7	2257	0	0	0	2256	0	2251	0	0	0	0	0	Old.World.Monkey
chrX:88402413:88402933:+	DNA	TcMar-Tc2	Kanga1b	520	523	523	521	522	521	521	0	0	0	0	0	Old.World.Monkey
chrX:88402933:88403363:+	LINE	L1	L1PA15	430	430	430	429	454	0	0	0	0	0	0	0	Apes
chrX:88403363:88403527:+	LTR	ERVL-MaLR	MSTB1	164	164	164	164	164	164	164	0	0	0	0	0	Old.World.Monkey
chrX:88403864:88403912:+	LINE	L2	L2c	48	48	48	48	48	48	48	48	0	48	0	0	Pig.Cow
chrX:88404937:88405208:+	SINE	Alu	AluJo	271	271	275	271	275	270	270	300	0	0	0	0	New.World.Monkey
chrX:88405914:88405996:-	LTR	ERVL-MaLR	MLT1J	82	82	82	81	82	82	82	82	0	89	0	0	Pig.Cow
chrX:88406044:88406344:+	DNA	hAT-Tip100	MER45C	300	300	422	301	299	300	300	295	0	0	0	0	New.World.Monkey
chrX:88406344:88406854:+	LTR	ERVK	MER9a3	510	512	511	512	0	518	518	0	0	0	0	0	Old.World.Monkey
chrX:88406854:88407174:+	DNA	hAT-Tip100	MER45C	320	319	320	320	0	318	318	0	0	0	0	0	Old.World.Monkey
chrX:88407170:88407226:+	DNA	hAT-Tip100	MER45R	56	56	55	55	55	55	55	55	0	0	0	0	New.World.Monkey
chrX:88407283:88407502:+	LINE	CR1	L3	219	220	219	218	218	258	220	209	0	0	0	212	Eutheria
chrX:88408835:88409820:-	LINE	L1	L1ME3A	985	981	987	985	1576	0	981	0	0	0	0	0	Old.World.Monkey
chrX:88411065:88411267:+	LINE	L1	L1PA13	202	202	203	203	203	203	203	197	0	0	0	0	New.World.Monkey
chrX:88411656:88411834:-	DNA	hAT	MER53	178	178	178	184	182	182	182	180	0	263	0	0	Pig.Cow
chrX:88411893:88412113:+	SINE	MIR	MIRc	220	220	220	217	218	221	221	214	0	799	0	0	Pig.Cow
chrX:88412670:88414123:-	LINE	L1	L1MA5	1453	1453	1452	1452	0	0	1449	0	0	0	0	0	Old.World.Monkey
chrX:88414123:88414486:-	LTR	ERVL-MaLR	THE1B	363	363	363	363	0	0	0	0	0	0	0	0	Great.Apes
chrX:88414486:88415615:-	LINE	L1	L1MA5	1129	0	0	1157	0	0	0	0	0	0	0	0	Great.Apes
chrX:88415615:88415924:-	SINE	Alu	AluSz	309	0	0	309	0	0	0	0	0	0	0	0	Great.Apes
chrX:88415924:88416145:-	LINE	L1	L1MA5	221	0	0	224	0	0	0	0	0	0	0	0	Great.Apes
chrX:88416143:88416334:-	LINE	L1	L1MA5	191	0	0	191	0	0	0	0	0	0	0	0	Great.Apes
chrX:88416307:88418189:-	LINE	L1	L1PA10	1882	0	0	1886	0	0	0	0	0	0	0	0	Great.Apes
chrX:88418213:88419416:-	LINE	L1	L1PA10	1203	0	0	1202	0	0	0	0	0	0	0	0	Great.Apes
chrX:88419424:88419931:-	LTR	ERV1	LTR10F	507	0	0	561	0	0	0	0	0	0	0	0	Great.Apes
chrX:88419935:88420053:+	LTR	ERV1	LTR49-int	118	0	0	118	0	0	0	0	0	0	0	0	Great.Apes
chrX:88420067:88420426:+	LTR	ERV1	LTR49-int	359	0	0	361	0	0	0	0	0	0	0	0	Great.Apes
chrX:88420433:88420622:+	LINE	L1	L1PB1	189	0	0	194	0	0	194	0	0	0	0	0	Old.World.Monkey
chrX:88420619:88426563:+	LINE	L1	L1PB1	5944	0	0	5927	0	0	5962	0	0	0	0	0	Old.World.Monkey
chrX:88426608:88427152:+	LTR	ERV1	LTR49-int	544	0	549	548	540	0	551	0	0	0	0	0	Old.World.Monkey
chrX:88427152:88427730:+	LTR	ERVL	MLT2B3	578	0	578	578	578	0	570	0	0	0	0	0	Old.World.Monkey
chrX:88427730:88429022:+	LTR	ERV1	LTR49-int	1292	0	1293	1242	1294	0	1305	0	0	0	0	0	Old.World.Monkey
chrX:88429022:88429335:-	SINE	Alu	AluSg	313	320	308	319	311	0	311	0	0	0	0	0	Old.World.Monkey
chrX:88429335:88429781:+	LTR	ERV1	LTR49-int	446	446	447	446	447	0	447	0	0	0	0	0	Old.World.Monkey
chrX:88429837:88429954:-	SINE	Alu	AluSx	117	121	117	0	0	0	123	0	0	0	0	0	Old.World.Monkey
chrX:88429954:88430151:+	LTR	ERV1	LTR48B	197	197	197	198	197	0	197	196	0	0	0	0	New.World.Monkey
chrX:88430160:88430522:+	DNA	hAT-Blackjack	MER63C	362	360	360	365	362	0	358	352	0	0	0	0	New.World.Monkey
chrX:88432053:88432198:+	DNA	hAT-Charlie	MER5A	145	145	145	145	145	145	145	0	0	0	0	0	Old.World.Monkey
chrX:88432212:88432590:-	LTR	ERV1	MER61D	378	378	378	378	378	374	374	378	0	0	0	0	New.World.Monkey
chrX:88432598:88432671:-	LTR	ERV1	MER61D	73	73	73	73	73	73	73	97	0	0	0	0	New.World.Monkey
chrX:88432671:88433310:-	LTR	ERV1	MER57-int	639	639	639	637	639	650	646	655	0	0	0	0	New.World.Monkey
chrX:88433316:88433563:-	SINE	Alu	AluSz	247	247	247	247	246	0	0	247	0	0	0	0	New.World.Monkey
chrX:88433563:88437515:-	LTR	ERV1	MER57-int	3952	3950	3944	4212	3947	3791	3793	0	0	0	0	0	Old.World.Monkey
chrX:88437515:88437810:-	SINE	Alu	AluSg	295	296	316	295	296	290	290	0	0	0	0	0	Old.World.Monkey
chrX:88437810:88437969:-	LTR	ERV1	MER57-int	159	159	159	159	159	159	159	0	0	0	0	0	Old.World.Monkey
chrX:88438149:88438229:-	LTR	ERV1	MER52-int	80	80	80	80	80	81	80	0	0	0	0	0	Old.World.Monkey
chrX:88438398:88438780:-	LTR	ERV1	MER61D	382	380	382	382	382	382	382	0	0	0	0	0	Old.World.Monkey
chrX:88438747:88438816:-	LTR	ERV1	LTR28	69	69	69	69	69	69	69	0	0	0	0	0	Old.World.Monkey
chrX:88439560:88439643:-	SINE	MIR	MIR3	83	83	83	83	83	83	83	0	0	0	0	0	Old.World.Monkey
chrX:88441199:88441373:+	LTR	ERV1	MER41D	174	174	174	174	174	174	174	174	0	0	0	0	New.World.Monkey
chrX:88441428:88441728:-	SINE	Alu	AluSx	300	309	310	293	306	0	306	330	0	0	0	0	New.World.Monkey
chrX:88442538:88442743:-	SINE	MIR	MIRb	205	205	205	203	203	0	0	203	0	0	0	0	New.World.Monkey
chrX:88444085:88444652:+	LINE	L1	L1MC4	567	563	563	566	573	571	573	9404	0	0	0	0	New.World.Monkey
chrX:88444678:88445082:+	LINE	L1	L1MC4	404	404	404	403	403	403	403	413	0	0	0	0	New.World.Monkey
chrX:88445082:88445516:-	LTR	ERVL-MaLR	MLT1C	434	434	434	434	0	435	435	431	0	0	0	0	New.World.Monkey
chrX:88445520:88445638:+	LINE	L1	L1MC4	118	118	118	118	118	118	118	120	0	0	0	0	New.World.Monkey
chrX:88445638:88446136:+	LTR	ERV1	MER34A1	498	489	484	484	482	486	486	480	0	0	0	0	New.World.Monkey
chrX:88446137:88446355:+	LINE	L1	L1MC4	218	218	218	218	218	212	218	217	0	0	0	0	New.World.Monkey
chrX:88446520:88446968:+	LTR	ERV1	LTR7	448	0	448	450	449	0	0	0	0	0	0	0	Apes
chrX:88447293:88447596:+	SINE	Alu	AluSg	303	308	303	302	0	298	302	307	0	0	0	0	New.World.Monkey
chrX:88448352:88448594:-	LINE	L1	L1MCa	242	242	242	242	241	241	241	230	0	0	0	0	New.World.Monkey
chrX:88448699:88449986:-	LINE	L1	L1MCa	1287	1287	1337	0	1287	0	1284	0	0	0	0	0	Old.World.Monkey
chrX:88449986:88450134:+	LTR	ERVL	MLT2D	148	148	148	152	148	148	148	0	0	0	0	0	Old.World.Monkey
chrX:88450137:88450279:-	LINE	L1	L1MCa	142	142	142	138	142	143	143	0	0	0	0	0	Old.World.Monkey
chrX:88450332:88451110:+	LINE	L1	L1PA15	778	778	778	778	778	778	778	0	0	0	0	0	Old.World.Monkey
chrX:88451110:88451395:+	SINE	Alu	AluSp	285	289	280	282	291	288	291	0	0	0	0	0	Old.World.Monkey
chrX:88451395:88452013:+	LINE	L1	L1PA15	618	0	618	0	0	644	644	0	0	0	0	0	Old.World.Monkey
chrX:88451997:88453173:+	LINE	L1	L1PA15	1176	0	1176	0	1176	1300	1185	0	0	0	0	0	Old.World.Monkey
chrX:88453223:88453288:-	LINE	L1	L1M	65	0	65	62	65	62	65	62	0	0	0	0	New.World.Monkey
chrX:88453740:88454045:-	SINE	Alu	AluSg7	305	0	298	301	365	299	301	0	0	0	0	0	Old.World.Monkey
chrX:88454141:88454253:+	DNA	hAT-Charlie	Charlie15a	112	0	112	112	112	112	112	0	0	123	0	0	Pig.Cow
chrX:88454267:88455296:-	LINE	L1	L1MB7	1029	0	1033	1030	1021	1026	1035	1011	0	0	0	0	New.World.Monkey
chrX:88455806:88456155:+	DNA	TcMar-Tigger	MER2B	349	0	0	349	342	349	349	348	0	0	0	0	New.World.Monkey
chrX:88456213:88456299:-	LINE	RTE	L4	86	0	0	90	86	0	90	90	0	0	0	0	New.World.Monkey
chrX:88463917:88464113:-	SINE	MIR	MIRb	196	196	0	194	195	189	189	193	0	0	0	0	New.World.Monkey
chrX:88465414:88465536:-	SINE	MIR	MIR	122	122	0	122	122	122	122	120	0	144	0	0	Pig.Cow
chrX:88466972:88467156:+	SINE	MIR	MIRb	184	184	0	184	182	488	497	180	185	0	0	0	Pig.Cow
chrX:88467159:88467322:+	LTR	ERV1	MER34	163	163	0	156	156	156	156	0	0	0	0	0	Old.World.Monkey
chrX:88467322:88467685:+	LTR	ERVL-MaLR	THE1B	363	363	0	363	363	363	363	362	0	0	0	0	New.World.Monkey
chrX:88467685:88467711:+	LTR	ERV1	MER34	26	26	0	26	26	26	26	25	0	0	0	0	New.World.Monkey
chrX:88467847:88468166:+	LINE	L2	L2a	319	605	0	319	319	317	317	0	0	0	0	0	Old.World.Monkey
chrX:88468322:88468602:+	SINE	Alu	AluSx	280	280	0	280	280	279	279	278	0	0	0	0	New.World.Monkey
chrX:88469163:88469301:-	LINE	L1	L1M5	138	138	0	138	138	0	0	138	0	140	0	0	Pig.Cow
chrX:88469607:88469787:+	DNA	hAT-Charlie	MER5A	180	180	0	180	180	180	180	178	0	0	284	177	Eutheria
chrX:88469906:88470358:+	LTR	ERV1	MER89	452	0	0	454	454	448	447	450	0	0	0	0	New.World.Monkey
chrX:88471520:88471814:-	SINE	Alu	AluY	294	0	0	286	289	301	319	0	0	0	0	0	Old.World.Monkey
chrX:88471943:88472134:+	LTR	ERVL-MaLR	MLT1K	191	0	0	191	190	190	190	187	0	0	0	0	New.World.Monkey
chrX:88472174:88472475:-	SINE	Alu	AluYa5	301	0	0	0	0	0	0	0	0	0	0	0	Human
chrX:88473227:88473280:+	SINE	Alu	AluYc	53	53	0	53	52	53	53	53	0	0	0	0	New.World.Monkey
chrX:88473377:88473830:+	LTR	ERV1	MER31B	453	453	0	452	453	453	453	443	0	0	0	0	New.World.Monkey
chrX:88473842:88473905:-	LINE	L1	L1ME1	63	63	0	63	63	63	63	62	0	0	0	0	New.World.Monkey
chrX:88475980:88476286:-	SINE	Alu	AluY	306	0	0	305	296	316	316	0	0	0	0	0	Old.World.Monkey
chrX:88477144:88477435:+	SINE	Alu	AluSq2	291	295	0	295	295	317	309	290	0	0	0	0	New.World.Monkey
chrX:88477707:88477781:-	SINE	MIR	MIR3	74	0	74	74	74	74	74	75	0	76	0	0	Pig.Cow
chrX:88477782:88478203:+	LTR	ERVL-MaLR	MSTB1	421	421	421	421	421	421	421	423	0	0	0	0	New.World.Monkey
chrX:88478616:88478789:-	LINE	L2	L2	173	173	173	173	172	173	173	173	0	0	0	0	New.World.Monkey
chrX:88478853:88479013:-	LINE	L1	HAL1	160	160	160	160	160	160	160	160	0	0	0	0	New.World.Monkey
chrX:88479062:88479221:+	LTR	ERVL	LTR16B	159	159	159	159	159	159	159	159	0	0	0	163	Eutheria
chrX:88479224:88479306:-	DNA	hAT-Charlie	Charlie1b	82	82	82	82	82	82	82	82	0	82	0	0	Pig.Cow
chrX:88479386:88479418:-	DNA	TcMar-Tigger	Tigger1	32	32	32	32	32	32	32	32	0	0	0	0	New.World.Monkey
chrX:88479416:88479527:+	LTR	ERVL-MaLR	MSTB1	111	111	111	111	111	111	111	111	0	0	0	0	New.World.Monkey
chrX:88479526:88480726:-	DNA	TcMar-Tigger	Tigger1	1200	1200	0	1200	1201	1194	1194	1201	0	0	0	0	New.World.Monkey
chrX:88480726:88481031:-	SINE	Alu	AluYa5	305	0	0	0	0	0	0	0	0	0	0	0	Human
chrX:88481031:88482149:-	DNA	TcMar-Tigger	Tigger1	1118	0	0	0	0	1133	1126	0	0	0	0	0	Old.World.Monkey
chrX:88482171:88482791:+	LINE	L1	L1MA4A	620	0	627	0	0	626	626	0	0	0	0	0	Old.World.Monkey
chrX:88482797:88482831:+	LINE	L1	L1MA4A	34	0	34	0	0	34	34	0	0	0	0	0	Old.World.Monkey
chrX:88483357:88483683:+	LINE	L1	L1PB3	326	0	0	326	0	326	326	0	0	0	0	0	Old.World.Monkey
chrX:88483733:88485756:+	LINE	L1	L1MA4A	2023	0	0	2042	0	2027	2026	0	0	0	0	0	Old.World.Monkey
chrX:88485777:88485836:-	DNA	TcMar-Tigger	Tigger1	59	59	59	59	59	57	57	0	0	0	0	0	Old.World.Monkey
chrX:88485837:88486059:-	LINE	L2	L2	222	222	222	223	219	214	213	221	0	0	0	0	New.World.Monkey
chrX:88486154:88486244:+	SINE	MIR	MIRb	90	90	90	87	88	87	87	89	0	92	0	0	Pig.Cow
chrX:88487017:88487199:+	LINE	CR1	L3	182	182	182	182	179	182	182	183	0	192	0	179	Eutheria
chrX:88487249:88487481:+	LINE	L2	L2a	232	232	232	232	231	224	231	227	0	0	0	0	New.World.Monkey
chrX:88487570:88487697:-	DNA	hAT-Tip100	MER91B	127	127	127	127	127	127	127	129	0	0	0	124	Eutheria
chrX:88487712:88488050:+	LINE	L2	L2a	338	334	350	323	325	334	336	0	0	0	0	0	Old.World.Monkey
chrX:88488072:88488314:-	LTR	ERV1	MER34A	242	242	242	243	249	243	243	246	0	0	0	242	Eutheria
chrX:88488719:88489212:+	LINE	L2	L2a	493	0	498	497	498	498	498	0	0	497	0	0	Pig.Cow
chrX:88489523:88489815:-	SINE	Alu	AluY	292	0	303	287	300	0	309	0	0	0	0	0	Old.World.Monkey
chrX:88489816:88489947:-	LINE	L2	L2a	131	0	131	131	131	131	130	0	0	128	0	0	Pig.Cow
chrX:88490108:88490470:+	LTR	ERV1	MER66A	362	360	362	362	362	357	357	361	0	0	0	0	New.World.Monkey
chrX:88491649:88491900:-	DNA	TcMar-Tigger	Tigger3c	251	251	251	251	251	251	250	256	0	0	0	0	New.World.Monkey
chrX:88492726:88493030:-	LINE	L1	L1MC3	304	0	304	304	308	306	307	0	0	0	0	0	Old.World.Monkey
chrX:88493041:88493336:-	SINE	Alu	AluY	295	0	295	286	314	0	0	0	0	0	0	0	Apes
chrX:88493337:88493733:+	LTR	ERV1	MER31B	396	396	396	396	0	0	386	0	0	0	0	0	Old.World.Monkey
chrX:88493736:88494242:+	LTR	ERVL	MLT2B1	506	501	507	512	0	0	528	0	0	0	0	0	Old.World.Monkey
chrX:88494274:88495311:-	LINE	L1	L1MC3	1037	1036	1037	1039	0	0	1038	0	0	0	0	0	Old.World.Monkey
chrX:88495311:88495723:+	LTR	ERVL-MaLR	MSTA	412	412	413	408	0	0	412	0	0	0	0	0	Old.World.Monkey
chrX:88495723:88497350:+	LTR	ERVL-MaLR	MSTA-int	1627	1625	1630	1629	0	0	1663	0	0	0	0	0	Old.World.Monkey
chrX:88497353:88497695:+	LTR	ERVL-MaLR	MSTA	342	342	342	332	0	0	347	0	0	0	0	0	Old.World.Monkey
chrX:88497872:88497924:+	LTR	ERVL-MaLR	MSTA	52	52	0	52	0	0	51	0	0	0	0	0	Old.World.Monkey
chrX:88497947:88498775:-	LINE	L1	L1MC3	828	0	0	832	0	0	815	0	0	0	0	0	Old.World.Monkey
chrX:88498776:88499615:+	LINE	L1	L1PA6	839	0	0	839	0	0	841	0	0	0	0	0	Old.World.Monkey
chrX:88499642:88499999:-	LTR	ERVL-MaLR	MLT1A1	357	0	0	357	0	0	368	0	0	0	0	0	Old.World.Monkey
chrX:88500026:88500866:-	LINE	L1	L1MC	840	0	0	847	0	0	815	0	0	0	0	0	Old.World.Monkey
chrX:88500866:88501166:+	SINE	Alu	AluSx	300	0	0	302	0	0	301	0	0	0	0	0	Old.World.Monkey
chrX:88501166:88501484:-	LINE	L1	L1MC	318	0	0	319	0	0	329	0	0	0	0	0	Old.World.Monkey
chrX:88501503:88502089:-	LINE	L1	L1PA16	586	0	0	579	0	0	587	0	0	0	0	0	Old.World.Monkey
chrX:88502090:88502620:+	LTR	ERVL	MLT2B3	530	0	0	0	0	0	525	0	0	0	0	0	Old.World.Monkey
chrX:88502621:88504473:-	LINE	L1	L1PA5	1852	0	0	1862	0	0	0	0	0	0	0	0	Great.Apes
chrX:88504463:88504692:+	LINE	L1	L1PA5	229	229	229	229	0	0	0	0	0	0	0	0	Great.Apes
chrX:88504693:88504796:+	LTR	ERVL	MLT2A2	103	103	103	103	0	0	0	0	0	0	0	0	Great.Apes
chrX:88504796:88505878:-	LINE	L1	L1PA16	1082	1087	1079	1078	0	1064	0	1137	0	0	0	0	New.World.Monkey
chrX:88505906:88505946:-	LINE	L1	L1PA16	40	40	40	0	0	41	41	40	0	0	0	0	New.World.Monkey
chrX:88506059:88506578:-	LINE	L1	L1MC	519	519	519	524	0	528	528	847	0	0	0	0	New.World.Monkey
chrX:88506604:88506830:+	LINE	L1	L1M4	226	226	226	224	0	226	226	223	0	0	0	0	New.World.Monkey
chrX:88507001:88507644:+	LINE	L1	L1M1	643	639	0	646	0	0	0	637	0	0	0	0	New.World.Monkey
chrX:88507644:88507947:+	SINE	Alu	AluSq2	303	0	0	302	0	0	0	0	0	0	0	0	Great.Apes
chrX:88507947:88508629:+	LINE	L1	L1M1	682	0	681	681	0	0	0	0	0	0	0	0	Great.Apes
chrX:88508650:88509236:+	LINE	L1	L1M1	586	586	582	594	0	0	0	0	0	0	0	0	Great.Apes
chrX:88509238:88509327:+	LINE	L1	L1M1	89	87	87	0	0	0	0	0	0	0	0	0	Great.Apes
chrX:88509327:88509632:+	SINE	Alu	AluSg	305	305	306	0	0	0	0	0	0	0	0	0	Great.Apes
chrX:88509632:88509787:+	LINE	L1	L1M1	155	153	153	155	0	0	0	0	0	0	0	0	Great.Apes
chrX:88509788:88509829:+	LTR	ERV1	MER61F	41	41	41	41	0	0	0	41	0	0	0	0	New.World.Monkey
chrX:88509836:88510633:-	LINE	L1	L1ME3A	797	799	797	797	0	0	0	772	0	0	0	0	New.World.Monkey
chrX:88510684:88510934:+	LINE	L1	L1MEg2	250	0	257	0	250	247	247	248	0	0	0	0	New.World.Monkey
chrX:88512928:88513034:-	LTR	ERVL	LTR16C	106	106	0	106	106	106	106	0	0	118	0	0	Pig.Cow
chrX:88513144:88513250:+	SINE	MIR	MIRb	106	106	0	106	106	105	105	0	0	108	0	0	Pig.Cow
chrX:88513998:88514349:+	LINE	L2	L2c	351	351	0	352	348	351	351	0	0	0	0	0	Old.World.Monkey
chrX:88514353:88514424:+	LINE	L2	L2a	71	71	0	71	71	71	71	0	0	0	0	0	Old.World.Monkey
chrX:88514606:88515079:+	LINE	L2	L2c	473	1318	473	468	473	0	0	0	0	0	0	0	Apes
chrX:88515152:88515596:+	LTR	ERVL	LTR16A	444	442	441	443	444	0	0	0	0	0	0	0	Apes
chrX:88515754:88515809:+	LTR	ERV1	MER39	55	55	55	55	55	0	0	54	0	0	0	0	New.World.Monkey
chrX:88515804:88516168:+	LTR	ERV1	MER39	364	363	364	363	360	0	0	366	0	0	0	0	New.World.Monkey
chrX:88516337:88516459:-	LTR	ERVL	MER21C	122	121	121	120	121	122	122	0	0	0	0	0	Old.World.Monkey
chrX:88516655:88516789:+	LTR	ERVL	LTR33	134	134	134	133	134	134	134	134	0	0	0	0	New.World.Monkey
chrX:88518467:88519429:-	LINE	L1	L1MA10	962	955	960	962	960	950	952	0	0	0	0	0	Old.World.Monkey
chrX:88519430:88520110:+	LTR	ERV1	MER50B	680	680	680	678	677	0	0	0	0	0	0	0	Apes
chrX:88520110:88521092:-	LINE	L1	L1MA10	982	980	974	987	973	0	0	0	0	0	0	0	Apes
chrX:88521092:88521422:-	LTR	ERV1	MER61A	330	330	330	330	330	0	0	330	0	0	0	0	New.World.Monkey
chrX:88521422:88521433:-	LINE	L1	L1MA10	11	11	11	11	11	0	0	11	0	0	0	0	New.World.Monkey
chrX:88521433:88524058:-	LTR	ERV1	MER61-int	2625	3112	2632	0	2613	0	0	2557	0	0	0	0	New.World.Monkey
chrX:88524058:88524742:-	LTR	ERV1	LTR12_	684	765	0	0	712	0	0	0	0	0	0	0	Apes
chrX:88524742:88525910:-	LTR	ERV1	MER61-int	1168	1162	1168	0	1193	1151	1151	0	0	0	0	0	Old.World.Monkey
chrX:88525937:88526014:-	LTR	ERV1	MER61-int	77	77	77	0	77	77	77	0	0	0	0	0	Old.World.Monkey
chrX:88526084:88526527:-	LTR	ERV1	MER61-int	443	444	439	0	438	445	445	0	0	0	0	0	Old.World.Monkey
chrX:88526527:88526821:-	LTR	ERV1	MER61A	294	294	294	0	294	327	327	0	0	0	0	0	Old.World.Monkey
chrX:88526829:88529056:-	LINE	L1	L1MA10	2227	2232	2232	0	2228	0	2225	0	0	0	0	0	Old.World.Monkey
chrX:88529099:88530009:-	LINE	L1	L1PA16	910	910	0	902	910	913	913	0	0	0	0	0	Old.World.Monkey
chrX:88530360:88530777:+	LTR	ERVL-MaLR	MLT1C	417	417	417	417	417	418	418	0	0	0	0	0	Old.World.Monkey
chrX:88530777:88531209:-	LTR	ERV1	MER66A	432	0	447	447	444	445	445	0	0	0	0	0	Old.World.Monkey
chrX:88531216:88531357:-	LTR	ERV1	MER66-int	141	0	141	141	141	163	163	0	0	0	0	0	Old.World.Monkey
chrX:88531373:88531545:+	LINE	L1	L1M2	172	0	172	172	172	171	171	0	0	0	0	0	Old.World.Monkey
chrX:88531577:88538207:+	LINE	L1	L1PA17	6630	0	6632	0	6704	6909	0	0	0	0	0	0	Old.World.Monkey
chrX:88538346:88538461:+	LINE	L1	L1MA7	115	115	0	0	112	114	0	0	0	0	0	0	Old.World.Monkey
chrX:88538523:88540345:-	LINE	L1	L1PA12	1822	1821	0	0	1828	1824	0	0	0	0	0	0	Old.World.Monkey
chrX:88540923:88541664:-	LINE	L2	L2	741	744	741	747	746	0	0	0	0	0	0	0	Apes
chrX:88541664:88542027:+	LTR	ERVL-MaLR	THE1D	363	363	363	363	363	0	0	0	0	0	0	0	Apes
chrX:88542027:88542059:+	LTR	ERVL-MaLR	THE1B	32	32	32	32	32	0	0	0	0	0	0	0	Apes
chrX:88542059:88542519:-	LINE	L2	L2	460	463	469	453	453	0	0	0	0	0	0	0	Apes
chrX:88543018:88543753:-	LTR	ERV1	LTR1	735	735	735	734	735	736	736	0	0	0	0	0	Old.World.Monkey
chrX:88543863:88544263:+	LINE	L1	L1ME1	400	399	400	400	400	392	392	0	0	0	0	0	Old.World.Monkey
chrX:88544289:88545271:+	LINE	L1	L1ME1	982	980	982	970	978	0	0	0	0	0	0	0	Apes
chrX:88545271:88545770:-	LTR	ERVL	MLT2D	499	499	499	499	499	0	0	0	0	0	0	0	Apes
chrX:88545770:88546470:+	LINE	L1	L1ME1	700	704	710	711	709	0	0	0	0	0	0	0	Apes
chrX:88546470:88546779:+	SINE	Alu	AluSp	309	309	303	301	300	0	0	0	0	0	0	0	Apes
chrX:88546779:88546866:+	LINE	L1	L1ME1	87	87	87	86	86	0	0	0	0	0	0	0	Apes
chrX:88546863:88546998:-	LINE	L1	L1PA16	135	134	134	133	133	0	0	0	0	0	0	0	Apes
chrX:88546985:88547212:+	LINE	L1	L1PA16	227	228	229	228	227	0	0	0	0	0	0	0	Apes
chrX:88547233:88547631:+	LINE	L1	L1ME3C	398	398	398	0	0	0	0	0	0	0	0	0	Great.Apes
chrX:88547628:88553656:+	LINE	L1	L1PA3	6028	0	0	0	0	0	0	0	0	0	0	0	Human
chrX:88553673:88553797:+	LINE	L1	L1ME3C	124	122	124	124	124	0	124	0	0	0	0	0	Old.World.Monkey
chrX:88553836:88554587:+	LINE	L1	L1ME1	751	751	751	749	752	752	752	0	0	0	0	0	Old.World.Monkey
chrX:88554590:88554855:+	LINE	L1	L1ME1	265	265	264	265	260	263	263	0	0	0	0	0	Old.World.Monkey
chrX:88554855:88555266:-	LTR	ERVL-MaLR	MSTB	411	411	411	411	411	411	411	0	0	0	0	0	Old.World.Monkey
chrX:88555266:88555329:+	LINE	L1	L1ME1	63	63	63	63	63	63	63	0	0	0	0	0	Old.World.Monkey
chrX:88555337:88556130:+	LINE	L1	L1MC3	793	796	0	799	792	785	780	0	0	0	0	0	Old.World.Monkey
chrX:88556472:88556970:-	LINE	L1	L1MD	498	498	499	498	497	492	492	0	0	0	0	0	Old.World.Monkey
chrX:88556995:88558179:+	LINE	L1	L1ME1	1184	1185	1184	1472	1183	0	1177	0	0	0	0	0	Old.World.Monkey
chrX:88558332:88559028:-	LINE	L1	L1MA1	696	697	696	697	696	0	1000	0	0	0	0	0	Old.World.Monkey
chrX:88559028:88559117:-	LINE	L1	L1M1	89	89	89	89	89	0	89	0	0	0	0	0	Old.World.Monkey
chrX:88559116:88559498:-	LINE	L1	L1M1	382	382	382	383	379	0	385	0	0	0	0	0	Old.World.Monkey
chrX:88559586:88559941:+	LTR	ERVL-MaLR	MLT1A0	355	352	355	0	355	0	346	0	0	0	0	0	Old.World.Monkey
chrX:88559944:88560762:-	LINE	L1	L1PA7	818	808	0	0	817	0	817	0	0	0	0	0	Old.World.Monkey
chrX:88560781:88561686:-	LINE	L1	L1M4	905	905	905	905	915	924	919	0	0	0	0	0	Old.World.Monkey
chrX:88561761:88563752:-	LINE	L1	L1MDb	1991	1991	1987	0	0	0	0	0	0	0	0	0	Great.Apes
chrX:88563755:88563855:-	LINE	L1	L1MDb	100	100	100	0	0	0	0	0	0	0	0	0	Great.Apes
chrX:88563865:88564943:-	LINE	L1	L1MC3	1078	1078	0	0	0	0	0	0	0	0	0	0	Great.Apes
chrX:88564944:88565275:+	LTR	ERVL-MaLR	MLT1A0	331	327	0	0	0	0	0	0	0	0	0	0	Great.Apes
chrX:88565337:88565622:-	SINE	Alu	AluJb	285	0	0	0	284	0	274	0	0	0	0	0	Old.World.Monkey
chrX:88565626:88566285:-	LINE	L1	L1M3	659	0	0	0	652	0	666	0	0	0	0	0	Old.World.Monkey
chrX:88566283:88566458:-	LINE	L1	L1MC	175	0	0	175	173	176	176	0	0	0	0	0	Old.World.Monkey
chrX:88566446:88566792:-	LINE	L1	L1MDb	346	0	346	346	351	351	351	0	0	0	0	0	Old.World.Monkey
chrX:88566898:88567069:-	SINE	Alu	AluSg4	171	0	171	166	171	172	172	0	0	0	0	0	Old.World.Monkey
chrX:88567082:88568558:-	LINE	L1	L1MDb	1476	1476	1477	1470	1479	1490	1487	0	0	0	0	0	Old.World.Monkey
chrX:88569599:88569762:+	DNA	hAT-Charlie	MER103C	163	163	163	163	163	163	164	0	0	0	0	0	Old.World.Monkey
chrX:88570192:88571136:+	LINE	L1	L1ME3D	944	930	948	940	939	0	963	0	0	0	0	0	Old.World.Monkey
chrX:88571136:88571549:-	LTR	ERVL-MaLR	MLT1B	413	413	413	411	0	409	409	0	0	0	0	0	Old.World.Monkey
chrX:88571549:88571976:+	LINE	L1	L1ME3D	427	427	427	427	419	423	422	0	0	0	0	0	Old.World.Monkey
chrX:88572017:88572718:-	LINE	L1	L1M1	701	704	703	707	705	839	710	0	0	0	0	0	Old.World.Monkey
chrX:88572786:88574396:-	LINE	L1	L1PA15-16	1610	1608	0	1552	1601	1583	1584	0	0	0	0	0	Old.World.Monkey
chrX:88574428:88574699:-	LINE	L1	L1PA15-16	271	0	0	0	0	0	0	0	0	0	0	0	Human
chrX:88574896:88574915:-	LINE	L1	L1PA15-16	19	19	19	19	0	19	19	0	0	0	0	0	Old.World.Monkey
chrX:88574915:88575204:-	SINE	Alu	AluSx1	289	289	289	288	0	289	289	0	0	0	0	0	Old.World.Monkey
chrX:88575204:88576050:-	LINE	L1	L1PA15-16	846	839	846	839	0	847	849	0	0	0	0	0	Old.World.Monkey
chrX:88576084:88576699:+	LINE	L1	L1PA7	615	615	614	609	0	615	615	0	0	0	0	0	Old.World.Monkey
chrX:88576699:88577004:+	SINE	Alu	AluSx1	305	297	299	311	0	0	321	0	0	0	0	0	Old.World.Monkey
chrX:88577004:88580200:+	LINE	L1	L1PA7	3196	0	0	3184	0	0	3185	0	0	0	0	0	Old.World.Monkey
chrX:88580213:88580680:-	LINE	L1	L1PA15-16	467	0	0	468	0	0	468	0	0	0	0	0	Old.World.Monkey
chrX:88580680:88581091:+	LTR	ERVL-MaLR	MSTB	411	0	411	408	0	0	408	0	0	0	0	0	Old.World.Monkey
chrX:88581091:88581859:-	LINE	L1	L1PA15-16	768	0	776	793	0	0	0	0	0	0	0	0	Great.Apes
chrX:88581859:88582965:+	LTR	ERVK	MER11A	1106	0	1100	1097	0	0	0	0	0	0	0	0	Great.Apes
chrX:88582965:88584364:-	LINE	L1	L1PA15-16	1399	0	1396	1396	0	0	0	0	0	0	0	0	Great.Apes
chrX:88584388:88585046:-	LINE	L1	L1PA17	658	0	654	655	649	0	0	0	0	0	0	0	Apes
chrX:88585046:88586592:-	LTR	ERV1	LTR12C	1546	0	0	0	0	0	0	0	0	0	0	0	Human
chrX:88586592:88586650:-	LINE	L1	L1PA17	58	58	58	57	57	57	57	0	0	0	0	0	Old.World.Monkey
chrX:88586675:88586997:-	LINE	L1	L1M5	322	322	322	322	321	336	342	0	0	0	0	0	Old.World.Monkey
chrX:88587596:88587845:-	LINE	L1	L1ME2	249	249	249	0	249	0	0	0	0	0	0	0	Apes
chrX:88589327:88589846:-	LTR	ERVL	MLT2A2	519	519	519	519	519	513	513	0	0	0	0	0	Old.World.Monkey
chrX:88590363:88592586:+	LINE	L1	L1M3	2223	0	0	2225	0	2219	2219	0	0	0	0	0	Old.World.Monkey
chrX:88592557:88592654:+	LINE	L1	L1MCa	97	0	0	97	0	97	97	0	0	0	0	0	Old.World.Monkey
chrX:88592655:88592696:-	LTR	ERVL	MLT2B2	41	0	0	41	0	74	80	0	0	0	0	0	Old.World.Monkey
chrX:88592722:88593200:-	LTR	ERVL	MLT2B2	478	0	479	480	0	472	474	0	0	0	0	0	Old.World.Monkey
chrX:88593204:88596134:-	LTR	ERVL	ERVL-E-int	2930	0	2930	2929	0	2972	2973	0	0	0	0	0	Old.World.Monkey
chrX:88597716:88597902:-	SINE	MIR	MIR	186	186	186	186	186	0	186	187	0	0	0	0	New.World.Monkey
chrX:88597925:88598538:-	LINE	L2	L2a	613	613	613	1385	614	621	621	616	0	0	0	0	New.World.Monkey
chrX:88598507:88598791:-	LINE	L2	L2a	284	281	283	280	283	283	283	282	0	275	0	0	Pig.Cow
chrX:88599109:88599268:-	LINE	L2	L2a	159	159	158	159	158	173	171	163	0	161	0	0	Pig.Cow
chrX:88599551:88603287:-	LINE	L1	L1PA16	3736	0	3723	4041	0	0	3709	3732	0	0	0	0	New.World.Monkey
chrX:88603287:88603706:+	LTR	ERVL-MaLR	MSTA	419	0	415	420	0	418	418	419	0	0	0	0	New.World.Monkey
chrX:88603706:88606323:-	LINE	L1	L1PA16	2617	0	2664	2616	0	2617	2617	2585	0	0	0	0	New.World.Monkey
chrX:88606340:88606654:-	LINE	L2	L2a	314	314	314	314	0	314	314	315	0	0	0	0	New.World.Monkey
chrX:88606721:88607224:-	LINE	L2	L2a	503	0	504	503	0	507	507	498	0	0	0	0	New.World.Monkey
chrX:88607557:88607655:+	DNA	hAT-Charlie	MER5A1	98	0	98	98	0	96	96	98	0	0	0	0	New.World.Monkey
chrX:88608188:88608434:-	SINE	MIR	MIR	246	246	246	246	0	0	247	553	0	0	0	0	New.World.Monkey
chrX:88609695:88609993:-	SINE	Alu	AluJr4	298	0	298	301	0	302	298	294	0	0	0	0	New.World.Monkey
chrX:88611045:88611488:-	LINE	L1	L1MC4	443	443	443	0	443	0	0	0	0	0	0	0	Apes
chrX:88611814:88611965:+	LINE	L1	L1PBa	151	149	151	151	152	0	0	0	0	0	0	0	Apes
chrX:88612699:88613448:-	LINE	L1	L1MB1	749	0	766	774	758	0	0	0	0	0	0	0	Apes
chrX:88613919:88614638:-	LINE	L1	L1MB1	719	719	724	724	725	0	0	0	0	0	0	0	Apes
chrX:88614638:88614936:+	SINE	Alu	AluSc8	298	298	295	305	303	0	0	0	0	0	0	0	Apes
chrX:88614936:88615647:-	LINE	L1	L1MB1	711	712	710	707	25066	0	0	0	0	0	0	0	Apes
chrX:88615743:88616246:-	LINE	L1	L1M3d	503	502	511	489	502	524	512	0	0	0	0	0	Old.World.Monkey
chrX:88616452:88617155:-	LTR	ERV1	LTR8	703	703	703	714	736	734	734	0	0	0	0	0	Old.World.Monkey
chrX:88618334:88618517:-	LTR	ERVL-MaLR	MLT1J	183	183	183	183	177	0	0	0	0	0	0	0	Apes
chrX:88618834:88619078:-	SINE	MIR	MIR	244	244	244	239	244	0	0	0	0	0	0	0	Apes
chrX:88619263:88619365:-	LTR	ERVL-MaLR	MLT1H1	102	123	102	102	102	105	105	0	0	0	0	0	Old.World.Monkey
chrX:88619365:88619896:-	LTR	ERV1	MER67A	531	531	533	531	528	534	534	0	0	0	0	0	Old.World.Monkey
chrX:88619896:88620336:-	LTR	ERVL-MaLR	MLT1H1	440	438	436	441	440	0	0	0	0	0	0	0	Apes
chrX:88621616:88621954:-	LINE	L1	L1ME5	338	338	334	339	347	340	336	0	0	0	0	0	Old.World.Monkey
chrX:88621954:88622106:+	LTR	ERVL-MaLR	MLT1H-int	152	152	152	152	150	152	152	0	0	150	0	152	Eutheria
chrX:88623009:88624634:+	LTR	ERVL	ERVL-E-int	1625	1619	1624	1624	1625	1638	1638	0	0	1893	0	0	Pig.Cow
chrX:88624822:88625330:+	LTR	ERVL	LTR33	508	508	508	517	508	503	503	0	0	0	0	0	Old.World.Monkey
chrX:88625645:88627646:+	LINE	L1	L1P1	2001	1982	1982	0	1975	0	1991	0	0	0	0	0	Old.World.Monkey
chrX:88628445:88628502:+	DNA	TcMar-Tigger	Tigger16b	57	57	0	57	0	57	57	0	0	57	57	62	Eutheria
chrX:88632250:88632395:-	LINE	L1	L1ME1	145	146	147	145	145	144	144	0	0	0	0	0	Old.World.Monkey
chrX:88632394:88632447:+	LINE	L1	L1M3	53	53	53	53	53	53	53	53	0	63	0	0	Pig.Cow
chrX:88632497:88632638:+	LINE	L2	L2c	141	141	140	141	141	141	141	135	0	0	0	0	New.World.Monkey
chrX:88633003:88633430:+	LINE	L2	L2c	427	425	427	427	429	431	429	425	0	0	0	0	New.World.Monkey
chrX:88635316:88635576:-	LTR	ERV1	MER4D0	260	260	260	260	260	260	260	260	0	0	0	0	New.World.Monkey
chrX:88635576:88635850:-	SINE	Alu	AluJb	274	274	274	270	271	0	0	0	0	0	0	0	Apes
chrX:88635864:88636569:-	LINE	L1	L1MEa	705	711	0	697	730	0	0	0	0	0	0	0	Apes
chrX:88636572:88636870:-	LINE	L1	L1MEa	298	298	297	296	299	298	298	0	0	0	0	0	Old.World.Monkey
chrX:88636870:88637148:-	SINE	Alu	AluSq	278	278	274	277	281	315	333	0	0	0	0	0	Old.World.Monkey
chrX:88637148:88637468:-	LINE	L1	L1MEa	320	319	321	320	320	319	319	0	0	0	0	0	Old.World.Monkey
chrX:88637622:88637724:+	LINE	CR1	L3	102	102	102	102	102	102	102	0	0	0	0	0	Old.World.Monkey
chrX:88638915:88639173:-	LINE	L1	L1M5	258	258	255	258	258	258	258	258	0	253	0	0	Pig.Cow
chrX:88639276:88641121:-	LINE	L1	L1PB1	1845	1846	0	1846	1856	2211	1874	0	0	0	0	0	Old.World.Monkey
chrX:88641120:88641642:-	LINE	L1	L1PBa	522	522	0	522	523	523	523	525	0	0	0	0	New.World.Monkey
chrX:88641706:88641744:-	LINE	L1	L1M	38	38	38	38	38	38	38	38	0	0	0	0	New.World.Monkey
chrX:88641756:88642074:-	SINE	Alu	AluJo	318	308	319	320	319	316	316	319	0	0	0	0	New.World.Monkey
chrX:88642392:88642551:+	LTR	ERVL-MaLR	MLT1E2	159	444	159	159	159	159	159	168	0	0	0	0	New.World.Monkey
chrX:88642554:88642861:+	LTR	ERVL-MaLR	MLT1E2	307	307	307	307	307	0	0	299	0	0	0	0	New.World.Monkey
chrX:88645350:88645428:+	LINE	CR1	L3b	78	78	78	82	82	82	82	83	0	82	83	82	Eutheria
chrX:88646645:88646926:-	LINE	L2	L2a	281	270	281	281	277	0	304	280	0	282	0	0	Pig.Cow
chrX:88647219:88647317:-	SINE	MIR	MIR3	98	98	98	0	98	98	95	0	0	0	0	0	Old.World.Monkey
chrX:88647669:88647769:-	LINE	L1	L1MA1	100	100	100	100	100	99	99	100	0	0	0	0	New.World.Monkey
chrX:88647902:88648530:+	LTR	ERVL-MaLR	MLT1E2	628	627	628	628	629	629	629	626	0	0	0	0	New.World.Monkey
chrX:88649133:88655966:-	LINE	L1	L1PB1	6833	0	6855	6687	0	0	0	0	0	0	0	0	Great.Apes
chrX:88656034:88656266:-	LINE	L2	L2a	232	232	232	232	232	541	546	0	0	0	0	0	Old.World.Monkey
chrX:88657022:88657410:+	LINE	L2	L2c	388	386	390	391	387	393	391	413	0	0	0	0	New.World.Monkey
chrX:88657905:88657941:-	LINE	L2	L2a	36	36	36	36	36	36	36	36	0	0	36	36	Eutheria
chrX:88660165:88660365:-	LTR	ERVL	LTR79	200	198	200	200	200	200	200	201	0	0	0	0	New.World.Monkey
chrX:88660443:88660538:-	LTR	ERVL	LTR79	95	95	95	95	95	95	95	91	0	0	0	0	New.World.Monkey
chrX:88660615:88661108:-	LINE	L1	L1MC2	493	493	493	493	577	495	495	0	0	0	0	0	Old.World.Monkey
chrX:88661108:88661417:-	SINE	Alu	AluSp	309	309	310	309	311	0	0	0	0	0	0	0	Apes
chrX:88661417:88662621:-	LINE	L1	L1MC2	1204	1211	1207	0	1218	1199	1199	1204	0	0	0	0	New.World.Monkey
chrX:88664478:88664697:-	SINE	Alu	AluSz6	219	219	241	272	246	241	241	232	0	0	0	0	New.World.Monkey
chrX:88665496:88665806:-	SINE	Alu	AluY	310	310	307	310	307	302	300	0	0	0	0	0	Old.World.Monkey
chrX:88665844:88666161:+	LINE	L1	L1MCc	317	317	317	332	317	317	317	0	0	0	0	0	Old.World.Monkey
chrX:88666223:88666355:+	DNA	hAT-Tip100	Zaphod	132	132	132	132	131	132	132	130	0	132	0	0	Pig.Cow
chrX:88666533:88666847:-	LINE	L1	L1M5	314	314	314	321	316	312	312	317	0	0	0	0	New.World.Monkey
chrX:88666847:88666924:-	LINE	L2	L2a	77	77	77	77	77	0	0	77	0	0	77	0	Eutheria
chrX:88668457:88668898:-	LTR	ERVL-MaLR	MLT1H	441	441	441	442	449	441	441	0	0	428	0	0	Pig.Cow
chrX:88668909:88669983:+	LINE	L1	L1PA14	1074	1074	1080	1093	1082	1075	1075	0	0	0	0	0	Old.World.Monkey
chrX:88670023:88670120:+	SINE	Alu	AluSx3	97	97	97	99	97	0	0	0	0	0	0	0	Apes
chrX:88670121:88670550:-	LINE	L1	L1PA16	429	432	0	429	424	0	0	0	0	0	0	0	Apes
chrX:88670550:88670855:-	SINE	Alu	AluSp	305	304	0	316	312	0	0	0	0	0	0	0	Apes
chrX:88670855:88670879:-	LINE	L1	L1PA16	24	24	0	24	24	0	0	0	0	0	0	0	Apes
chrX:88670879:88671095:+	LINE	L1	L1PA14	216	216	0	219	216	0	0	0	0	0	0	0	Apes
chrX:88671200:88671647:-	LINE	L1	L1MD	447	447	447	459	444	0	441	0	0	0	0	0	Old.World.Monkey
chrX:88671842:88671912:-	SINE	MIR	MIRc	70	70	70	70	70	70	70	0	0	0	0	0	Old.World.Monkey
chrX:88671953:88672935:+	LTR	ERV1	LTR12D	982	979	0	1060	1053	0	0	0	0	0	0	0	Apes
chrX:88673015:88673286:+	SINE	Alu	AluSz6	271	271	0	275	271	268	268	272	0	0	0	0	New.World.Monkey
chrX:88673838:88674068:-	LINE	L1	L1ME4a	230	231	230	232	227	241	236	231	0	0	0	0	New.World.Monkey
chrX:88674309:88674621:-	SINE	Alu	AluJr	312	312	312	324	307	311	311	311	0	0	0	0	New.World.Monkey
chrX:88675075:88675633:-	LTR	ERVL	MLT2B3	558	558	562	602	568	574	574	560	0	0	0	0	New.World.Monkey
chrX:88676065:88676159:+	SINE	MIR	MIR	94	0	94	96	94	94	94	94	0	330	121	92	Eutheria
chrX:88677791:88678071:+	SINE	Alu	AluJr	280	0	280	280	280	900	280	279	0	0	0	0	New.World.Monkey
chrX:88678253:88678475:+	LINE	L1	L1MDa	222	222	222	0	218	0	548	224	0	0	0	0	New.World.Monkey
chrX:88678475:88678875:+	LTR	ERVL-MaLR	MSTD	400	400	400	0	400	400	400	0	0	0	0	0	Old.World.Monkey
chrX:88678875:88678961:+	LINE	L1	L1MDa	86	86	86	86	86	86	86	0	0	0	0	0	Old.World.Monkey
chrX:88678981:88679065:+	DNA	hAT-Tip100	MER45C	84	84	84	84	84	84	84	0	0	0	0	0	Old.World.Monkey
chrX:88679197:88679260:+	SINE	MIR	MIRc	63	63	63	63	62	0	0	0	0	0	0	0	Apes
chrX:88679280:88679698:-	LINE	L1	L1M4b	418	0	402	416	417	0	0	0	0	0	0	0	Apes
chrX:88679723:88679959:+	LINE	L1	L1M3	236	0	0	0	0	0	0	0	0	0	0	0	Human
chrX:88679965:88680039:-	LINE	L1	L1M4b	74	0	0	74	74	0	0	0	0	0	0	0	Apes
chrX:88680091:88680203:+	DNA	TcMar-Tigger	Tigger7	112	0	114	118	118	0	0	0	0	0	0	0	Apes
chrX:88680203:88680390:-	LINE	L1	L1M4b	187	187	188	189	189	0	0	0	0	0	0	0	Apes
chrX:88680390:88680478:-	LINE	L1	L1MA4	88	88	87	87	88	0	0	0	0	0	0	0	Apes
chrX:88680478:88680630:-	LINE	L1	L1M4b	152	152	152	152	147	0	0	0	0	0	0	0	Apes
chrX:88680872:88681051:+	LINE	L1	L1PA15	179	179	179	179	179	0	0	0	0	0	0	0	Apes
chrX:88681049:88681652:+	LINE	L1	L1PA15	603	603	603	589	603	0	0	0	0	0	0	0	Apes
chrX:88682297:88682383:+	LINE	L1	L1PA15	86	86	86	0	86	0	0	0	0	0	0	0	Apes
chrX:88682372:88683936:+	LINE	L1	L1PA15	1564	1564	1563	0	1566	0	0	0	0	0	0	0	Apes
chrX:88683979:88684180:-	LINE	L1	L1M5	201	201	201	201	201	0	0	0	0	0	0	0	Apes
chrX:88684318:88686462:-	LINE	L1	L1PA15	2144	2144	2145	0	0	2131	2138	0	0	0	0	0	Old.World.Monkey
chrX:88686456:88687251:-	LINE	L1	L1P4	795	0	788	793	801	0	0	0	0	0	0	0	Apes
chrX:88687251:88687555:-	SINE	Alu	AluJb	304	0	305	301	304	300	306	0	0	0	0	0	Old.World.Monkey
chrX:88687555:88687762:-	LINE	L1	L1P4	207	207	207	207	207	205	205	0	0	0	0	0	Old.World.Monkey
chrX:88687762:88688390:+	LTR	ERV1	MER51C	628	628	632	631	632	630	630	0	0	0	0	0	Old.World.Monkey
chrX:88688390:88689650:-	LINE	L1	L1P4	1260	1284	1287	1254	1247	0	0	1304	0	0	0	0	New.World.Monkey
chrX:88689655:88691033:-	LINE	L1	L1M4b	1378	1377	1375	1381	1382	1374	1379	1381	0	0	0	0	New.World.Monkey
chrX:88691429:88691733:+	SINE	Alu	AluSg	304	303	300	294	0	0	296	0	0	0	0	0	Old.World.Monkey
chrX:88692272:88692574:+	LINE	L1	L1M5	302	302	302	302	300	300	300	297	0	0	0	0	New.World.Monkey
chrX:88692809:88692923:+	DNA	hAT-Charlie	Charlie4a	114	113	115	115	114	118	116	113	0	0	0	0	New.World.Monkey
chrX:88692935:88693183:+	LTR	ERVL	LTR33	248	0	0	0	0	0	0	0	0	0	0	0	Human
chrX:88693771:88694114:-	LTR	Gypsy	LTR81	343	343	343	343	343	343	343	343	0	0	0	0	New.World.Monkey
chrX:88694453:88694843:-	LINE	L2	L2	390	390	390	391	389	392	390	392	0	0	0	0	New.World.Monkey
chrX:88695138:88695236:-	LINE	L1	L1MA1	98	98	99	99	0	99	99	98	0	0	0	0	New.World.Monkey
chrX:88695443:88695641:-	LINE	L2	L2	198	198	198	198	198	198	198	198	0	193	0	0	Pig.Cow
chrX:88697792:88698272:-	LINE	L1	L1MA3	480	480	480	480	474	0	0	478	0	0	0	0	New.World.Monkey
chrX:88698707:88698744:-	LTR	ERVL	MLT2B3	37	37	37	37	37	37	37	37	0	0	0	0	New.World.Monkey
chrX:88698835:88699337:-	LTR	ERVL	MLT2B3	502	0	503	503	502	0	0	498	0	0	0	0	New.World.Monkey
chrX:88699587:88699748:-	LINE	L1	L1MA3	161	157	158	158	158	0	0	153	0	0	0	0	New.World.Monkey
chrX:88699749:88699781:+	LINE	L1	L1MA3	32	32	32	32	60	0	0	32	0	0	0	0	New.World.Monkey
chrX:88699970:88700376:-	LTR	ERV1	MER39	406	406	406	406	406	0	0	407	0	0	0	0	New.World.Monkey
chrX:88700577:88700797:-	DNA	TcMar-Tigger	MER44A	220	220	220	220	214	0	0	215	0	0	0	0	New.World.Monkey
chrX:88700823:88700937:-	DNA	TcMar-Tigger	MER44A	114	114	114	114	0	0	0	0	0	0	0	0	Great.Apes
chrX:88701533:88701624:+	LTR	ERVL-MaLR	MLT1D	91	91	92	91	91	91	91	91	0	0	0	113	Eutheria
chrX:88701784:88701893:-	LINE	L1	L1M5	109	109	109	109	109	109	109	112	0	0	0	111	Eutheria
chrX:88702117:88702290:+	DNA	hAT-Charlie	MER20	173	173	174	173	173	0	0	183	0	250	0	0	Pig.Cow
chrX:88702290:88702484:-	LINE	CR1	CR1_Mam	194	194	194	195	194	195	195	194	0	345	0	0	Pig.Cow
chrX:88702910:88703174:-	LINE	L1	L1ME3E	264	264	0	0	266	262	262	0	0	0	0	0	Old.World.Monkey
chrX:88703178:88703313:-	DNA	hAT-Charlie	Charlie2b	135	135	0	0	135	133	133	0	0	1061	0	0	Pig.Cow
chrX:88703309:88703483:-	DNA	hAT-Charlie	Charlie2a	174	174	0	174	174	172	172	0	0	190	0	0	Pig.Cow
chrX:88703695:88703892:-	DNA	hAT-Charlie	Charlie2a	197	197	197	197	197	197	197	0	0	188	0	0	Pig.Cow
chrX:88703943:88704081:-	LINE	L1	L1M5	138	138	138	138	138	138	138	0	0	137	0	0	Pig.Cow
chrX:88704154:88704557:-	LTR	ERV1	LTR38	403	403	403	404	404	408	409	0	0	0	0	0	Old.World.Monkey
chrX:88704616:88705361:-	LINE	L1	L1M5	745	0	0	0	736	742	743	0	0	0	0	0	Old.World.Monkey
chrX:88705402:88705837:-	LINE	L1	L1M5	435	0	435	0	435	0	435	0	0	0	0	0	Old.World.Monkey
chrX:88705871:88705960:-	DNA	TcMar-Tigger	Tigger5	89	0	89	0	89	0	89	86	0	0	0	0	New.World.Monkey
chrX:88706013:88706110:-	DNA	TcMar-Tigger	MER47C	97	97	97	0	97	0	97	96	0	0	0	0	New.World.Monkey
chrX:88707107:88708370:+	LINE	L1	L1PREC2	1263	1263	1263	1241	1249	1267	1263	0	0	0	0	0	Old.World.Monkey
chrX:88708409:88709200:+	LINE	L1	L1PREC2	791	793	793	793	793	787	783	775	0	0	0	0	New.World.Monkey
chrX:88709367:88710176:-	LINE	L1	L1ME3E	809	813	810	820	825	821	824	0	0	0	0	0	Old.World.Monkey
chrX:88710191:88710243:-	SINE	Alu	AluSq2	52	55	61	86	0	0	0	0	0	0	0	0	Great.Apes
chrX:88710507:88710816:-	SINE	Alu	AluSz	309	309	309	307	309	0	0	302	0	0	0	0	New.World.Monkey
chrX:88711426:88711784:+	LTR	ERVL	MLT2B2	358	0	358	358	358	356	356	0	0	0	0	0	Old.World.Monkey
chrX:88711865:88711929:+	LTR	ERVL	MLT2B2	64	0	64	64	81	64	64	64	0	0	0	0	New.World.Monkey
chrX:88711930:88712051:-	LINE	L1	L1ME3E	121	120	121	121	121	0	124	123	0	0	0	0	New.World.Monkey
chrX:88712048:88712202:-	LINE	L1	L1ME3E	154	154	154	155	155	155	155	0	0	0	0	0	Old.World.Monkey
chrX:88712376:88713572:-	LINE	L1	L1M5	1196	1193	1191	0	1192	1185	1186	0	0	0	0	0	Old.World.Monkey
chrX:88713584:88714011:+	LTR	ERV1	LTR68	427	427	427	427	427	0	430	424	0	0	0	0	New.World.Monkey
chrX:88714161:88714365:-	LINE	L1	L1MC	204	209	209	209	209	0	209	0	0	0	0	0	Old.World.Monkey
chrX:88714669:88714881:-	LINE	L1	L1MD2	212	212	212	212	212	212	212	212	0	0	0	0	New.World.Monkey
chrX:88714881:88715193:-	SINE	Alu	AluSz6	312	312	312	312	312	312	312	308	0	0	0	0	New.World.Monkey
chrX:88715193:88715423:-	LINE	L1	L1MD2	230	230	230	230	226	230	230	228	0	0	0	0	New.World.Monkey
chrX:88715505:88715590:-	LINE	L1	L1PREC2	85	86	86	86	86	86	86	86	0	0	0	0	New.World.Monkey
chrX:88715732:88716234:+	LINE	L1	L1PREC2	502	502	505	502	494	489	491	496	0	0	0	0	New.World.Monkey
chrX:88716503:88716783:+	LINE	L1	L1M4b	280	280	274	275	275	272	272	268	0	0	0	0	New.World.Monkey
chrX:88716794:88716930:+	LINE	L1	L1M4b	136	136	136	136	136	136	136	131	0	0	0	0	New.World.Monkey
chrX:88716962:88718838:-	LINE	L1	L1ME3E	1876	1880	1886	2744	1866	0	2188	1847	0	0	0	0	New.World.Monkey
chrX:88718861:88719326:-	LINE	L1	L1MA3	465	464	467	459	475	0	465	452	0	0	0	0	New.World.Monkey
chrX:88719330:88719491:+	LINE	L1	L1M3	161	162	162	166	162	162	162	0	0	0	0	0	Old.World.Monkey
chrX:88719484:88720870:+	LINE	L1	L1PBa	1386	1386	1377	1382	1378	1390	1390	0	0	0	0	0	Old.World.Monkey
chrX:88720869:88721526:+	LINE	L1	L1PB2	657	657	658	658	636	665	664	0	0	0	0	0	Old.World.Monkey
chrX:88721517:88722379:+	LINE	L1	L1M3	862	865	868	915	867	844	867	0	0	0	0	0	Old.World.Monkey
chrX:88722378:88722550:-	LINE	L1	L1ME3E	172	172	172	172	172	172	172	0	0	0	0	0	Old.World.Monkey
chrX:88722580:88722744:-	LINE	L1	L1ME3E	164	164	164	164	164	163	163	0	0	0	0	0	Old.World.Monkey
chrX:88722730:88723292:-	LINE	L1	L1ME3E	562	566	565	600	564	556	557	0	0	0	0	0	Old.World.Monkey
chrX:88723329:88723469:-	LINE	L1	L1MEe	140	140	140	140	141	140	140	0	0	0	0	0	Old.World.Monkey
chrX:88723469:88724045:-	LTR	ERVL-MaLR	MLT1E2	576	583	585	585	586	584	584	0	0	0	0	0	Old.World.Monkey
chrX:88724045:88724603:-	LINE	L1	L1MEe	558	558	559	551	555	0	555	0	0	0	0	0	Old.World.Monkey
chrX:88724842:88725067:-	LINE	L1	L1MEe	225	225	225	225	226	225	225	0	0	0	0	0	Old.World.Monkey
chrX:88725185:88725381:-	LINE	L1	L1MEe	196	196	196	196	196	196	196	196	0	0	0	0	New.World.Monkey
chrX:88726376:88726746:-	LINE	L1	L1MEe	370	370	376	0	0	414	409	0	0	0	0	0	Old.World.Monkey
chrX:88727025:88727205:-	DNA	hAT-Charlie	MER103C	180	182	182	182	182	182	182	181	0	0	0	0	New.World.Monkey
chrX:88729350:88729642:+	LINE	L1	L1MA8	292	288	296	297	296	290	290	289	0	0	0	0	New.World.Monkey
chrX:88730398:88730734:+	LTR	ERVL-MaLR	THE1B	336	336	336	336	334	334	334	0	0	0	0	0	Old.World.Monkey
chrX:88731160:88731332:-	DNA	hAT-Charlie	MER112	172	170	172	173	172	0	172	171	0	0	0	0	New.World.Monkey
chrX:88731976:88732083:+	LINE	L2	L2c	107	107	107	107	106	107	107	107	0	116	0	0	Pig.Cow
chrX:88732147:88732187:+	LINE	L2	L2a	40	40	40	40	40	40	40	45	0	39	0	0	Pig.Cow
chrX:88732839:88733381:-	LINE	L1	L1ME2	542	542	538	542	535	539	540	534	0	573	0	0	Pig.Cow
chrX:88733860:88734052:+	SINE	MIR	MIRb	192	192	192	187	192	194	194	192	0	192	0	0	Pig.Cow
chrX:88735272:88735624:-	LINE	L1	L1MD3	352	352	352	352	352	352	352	352	0	0	0	0	New.World.Monkey
chrX:88735634:88735757:-	LINE	L1	L1PA15	123	124	124	124	124	124	124	120	0	0	0	0	New.World.Monkey
chrX:88735757:88735818:+	rRNA	rRNA	LSU-rRNA_Hsa	61	61	61	61	61	61	61	61	0	0	0	0	New.World.Monkey
chrX:88735818:88735906:+	rRNA	rRNA	LSU-rRNA_Hsa	88	88	88	88	88	88	88	88	0	0	0	0	New.World.Monkey
chrX:88735900:88735943:+	rRNA	rRNA	LSU-rRNA_Hsa	43	43	43	43	43	43	43	42	0	0	0	0	New.World.Monkey
chrX:88735943:88736570:+	LTR	ERVL	HERVL-int	627	627	627	627	627	630	630	628	0	0	0	0	New.World.Monkey
chrX:88736570:88736629:+	LTR	ERVL	MLT2A2	59	59	59	121	59	59	59	0	0	0	0	0	Old.World.Monkey
chrX:88736629:88737185:-	LINE	L1	L1PA15	556	555	553	0	556	542	542	0	0	0	0	0	Old.World.Monkey
chrX:88737186:88737991:+	LINE	L1	L1PA14	805	802	805	804	802	0	0	0	0	0	0	0	Apes
chrX:88738031:88738540:-	LTR	ERV1	LTR27B	509	509	507	511	510	513	513	0	0	0	0	0	Old.World.Monkey
chrX:88738542:88738889:+	LINE	L1	L1PREC2	347	347	347	347	347	347	347	344	0	0	0	0	New.World.Monkey
chrX:88739833:88739970:+	LINE	L2	L2	137	137	0	137	0	137	137	136	0	0	0	0	New.World.Monkey
chrX:88740623:88740972:-	LTR	ERVL-MaLR	THE1B	349	348	0	349	349	349	349	348	0	0	0	0	New.World.Monkey
chrX:88740972:88742449:-	LTR	ERVL-MaLR	THE1B-int	1477	1477	1477	1475	1475	1498	1501	0	0	0	0	0	Old.World.Monkey
chrX:88742449:88742812:-	LTR	ERVL-MaLR	THE1B	363	363	363	363	363	363	363	0	0	0	0	0	Old.World.Monkey
chrX:88742885:88743031:-	SINE	MIR	MIRb	146	146	146	146	146	144	146	0	0	0	0	0	Old.World.Monkey
chrX:88743560:88743811:+	LINE	L1	L1ME1	251	251	251	250	254	252	252	0	0	0	0	0	Old.World.Monkey
chrX:88743885:88744130:+	LINE	L1	L1ME1	245	244	245	245	245	245	245	0	0	0	0	0	Old.World.Monkey
chrX:88744130:88744477:-	LTR	ERVL-MaLR	THE1B	347	347	347	355	355	355	355	0	0	0	0	0	Old.World.Monkey
chrX:88744477:88745954:-	LTR	ERVL-MaLR	THE1B-int	1477	1469	1478	1485	1484	1476	1476	0	0	0	0	0	Old.World.Monkey
chrX:88745954:88746319:-	LTR	ERVL-MaLR	THE1B	365	365	363	365	365	365	365	0	0	0	0	0	Old.World.Monkey
chrX:88746319:88746656:+	LINE	L1	L1ME1	337	337	337	337	332	491	497	0	0	0	0	0	Old.World.Monkey
chrX:88746704:88747131:+	LINE	L1	L1ME1	427	427	427	427	428	420	425	0	0	0	0	0	Old.World.Monkey
chrX:88747297:88754882:-	LINE	L1	L1MA1	7585	7561	7604	7678	7541	0	0	0	0	0	0	0	Apes
chrX:88755022:88755179:-	LINE	L2	L2a	157	157	157	157	156	0	0	0	0	0	0	0	Apes
chrX:88755179:88755793:-	LTR	ERVL-MaLR	MST-int	614	619	619	620	616	0	0	621	0	0	0	0	New.World.Monkey
chrX:88755812:88756207:-	LTR	ERVL-MaLR	MSTB	395	395	395	396	392	395	395	400	0	0	0	0	New.World.Monkey
chrX:88757445:88757797:+	LTR	ERVL-MaLR	MLT1A1	352	352	351	352	352	350	350	348	0	0	0	0	New.World.Monkey
chrX:88757936:88758051:-	LTR	Gypsy	MamGypLTR1d	115	115	115	115	115	115	115	0	0	113	0	0	Pig.Cow
chrX:88758051:88758365:+	SINE	Alu	AluJr4	314	313	314	314	314	338	331	939	0	0	0	0	New.World.Monkey
chrX:88759705:88760066:-	LTR	ERVL-MaLR	THE1C	361	361	361	361	0	0	0	0	0	0	0	0	Great.Apes
chrX:88760066:88761615:-	LTR	ERVL-MaLR	THE1C-int	1549	1550	1550	1547	1547	0	0	7506	0	0	0	0	New.World.Monkey
chrX:88761615:88761987:-	LTR	ERVL-MaLR	THE1C	372	371	0	371	367	369	370	363	0	0	0	0	New.World.Monkey
chrX:88763685:88763996:-	SINE	Alu	AluJb	311	306	307	296	300	310	313	296	0	0	0	0	New.World.Monkey
chrX:88764009:88764307:-	SINE	Alu	AluSp	298	298	299	297	297	300	299	0	0	0	0	0	Old.World.Monkey
chrX:88764527:88766052:-	LTR	ERVL-MaLR	MSTA-int	1525	1527	1527	1527	1590	1542	1520	1507	0	0	0	0	New.World.Monkey
chrX:88766052:88766431:-	LTR	ERVL-MaLR	MSTA	379	378	377	378	379	387	395	0	0	0	0	0	Old.World.Monkey
chrX:88767869:88768530:+	LINE	L1	L1MEg	661	661	0	660	650	664	664	0	0	0	0	0	Old.World.Monkey
chrX:88768560:88769481:-	LINE	L1	L1MB8	921	921	0	917	919	917	919	0	0	0	0	0	Old.World.Monkey
chrX:88769552:88770231:-	LINE	L1	L1MA8	679	679	0	679	670	676	677	0	0	0	0	0	Old.World.Monkey
chrX:88770245:88770313:+	LTR	ERV1	LOR1a	68	68	0	69	68	67	67	0	0	0	0	0	Old.World.Monkey
chrX:88770313:88770892:+	LTR	ERVL	LTR66	579	580	0	0	601	572	572	0	0	0	0	0	Old.World.Monkey
chrX:88770892:88770913:+	LTR	ERV1	LOR1a	21	20	0	0	0	0	24	0	0	0	0	0	Old.World.Monkey
chrX:88770913:88771217:-	SINE	Alu	AluSp	304	304	303	0	299	305	305	0	0	0	0	0	Old.World.Monkey
chrX:88771217:88771596:+	LTR	ERV1	LOR1a	379	379	379	379	379	379	379	0	0	0	0	0	Old.World.Monkey
chrX:88771596:88771788:-	LINE	L1	L1MA8	192	194	194	194	192	192	192	192	0	0	0	0	New.World.Monkey
chrX:88771816:88772100:-	SINE	Alu	AluJr4	284	284	284	279	284	275	284	279	0	0	0	0	New.World.Monkey
chrX:88772108:88772219:-	LINE	L1	L1MA8	111	111	111	111	111	111	111	112	0	0	0	0	New.World.Monkey
chrX:88772248:88773299:-	LINE	L1	L1MB8	1051	1054	1052	1053	2522	1073	1055	1067	0	0	0	0	New.World.Monkey
chrX:88773363:88773706:-	LINE	L1	L1PA15	343	343	343	343	340	346	346	348	0	0	0	0	New.World.Monkey
chrX:88773733:88774872:-	LINE	L1	L1PA7	1139	1138	1138	1128	1136	0	1130	0	0	0	0	0	Old.World.Monkey
chrX:88774873:88780040:-	LINE	L1	L1PA15	5167	5155	5151	5145	5121	5188	5180	0	0	0	0	0	Old.World.Monkey
chrX:88780054:88780716:-	LINE	L1	L1MB8	662	663	663	661	667	672	672	0	0	0	0	0	Old.World.Monkey
chrX:88781076:88781338:+	SINE	Alu	AluJb	262	262	262	262	262	297	297	265	0	0	0	0	New.World.Monkey
chrX:88781357:88781524:+	LINE	L1	L1MA7	167	167	167	167	166	168	168	0	0	0	0	0	Old.World.Monkey
chrX:88781670:88782267:+	LINE	L1	L1M5	597	598	589	589	592	597	597	0	0	0	0	0	Old.World.Monkey
chrX:88782277:88782473:-	LINE	L1	L1MCa	196	196	193	193	193	193	193	0	0	0	0	0	Old.World.Monkey
chrX:88782495:88782756:-	LINE	L1	L1MB8	261	261	264	263	265	0	0	0	0	0	0	0	Apes
chrX:88782770:88783319:-	LTR	ERV1	MER41B	549	549	549	549	549	0	0	0	0	0	0	0	Apes
chrX:88783319:88783619:-	LTR	ERV1	PABL_A-int	300	301	300	300	299	0	0	0	0	0	0	0	Apes
chrX:88783616:88786370:-	LTR	ERV1	PABL_A-int	2754	2756	2757	2760	2752	0	0	0	0	0	0	0	Apes
chrX:88786369:88786483:-	LTR	ERV1	PABL_A-int	114	114	114	114	114	114	114	0	0	0	0	0	Old.World.Monkey
chrX:88786485:88787876:-	LTR	ERV1	PABL_A-int	1391	1391	1396	1397	1400	1400	1400	0	0	0	0	0	Old.World.Monkey
chrX:88787877:88788073:-	LTR	ERV1	MER41B	196	196	196	196	196	196	196	197	0	0	0	0	New.World.Monkey
chrX:88788118:88788740:+	LTR	ERV1	LTR12_	622	0	623	726	658	623	623	0	0	0	0	0	Old.World.Monkey
chrX:88788800:88789195:+	LTR	ERV1	MER101B	395	0	395	395	403	409	409	0	0	0	0	0	Old.World.Monkey
chrX:88789374:88789486:-	LINE	L1	L1MB8	112	0	112	112	112	112	112	112	0	0	0	0	New.World.Monkey
chrX:88789471:88790146:-	LINE	L1	L1MB8	675	0	737	677	674	673	673	0	0	0	0	0	Old.World.Monkey
chrX:88790334:88790737:-	LINE	L1	L1MB8	403	0	403	403	392	409	409	0	0	0	0	0	Old.World.Monkey
chrX:88790864:88791531:-	LINE	L1	L1MC4	667	0	667	649	665	879	880	0	0	0	0	0	Old.World.Monkey
chrX:88791516:88792057:-	LINE	L1	L1MC4	541	0	525	538	535	534	534	0	0	0	0	0	Old.World.Monkey
chrX:88792832:88793127:+	SINE	Alu	AluSx	295	0	296	294	299	303	304	294	0	0	0	0	New.World.Monkey
chrX:88793301:88794255:+	LINE	L1	L1MC2	954	0	955	955	954	925	1240	947	0	0	0	0	New.World.Monkey
chrX:88794255:88794591:+	LTR	ERV1	MER61A	336	0	336	336	336	337	337	832	0	0	0	0	New.World.Monkey
chrX:88794591:88795401:+	LINE	L1	L1MC2	810	0	807	0	793	827	818	778	0	0	0	0	New.World.Monkey
chrX:88795408:88796170:+	LINE	L1	L1MC2	762	0	762	0	766	745	740	734	0	0	0	0	New.World.Monkey
chrX:88796174:88796552:-	LTR	ERV1	LTR43B	378	0	0	379	0	0	0	0	0	0	0	0	Great.Apes
chrX:88796899:88797430:+	LINE	L1	L1MC2	531	532	530	530	533	531	531	545	0	0	0	0	New.World.Monkey
chrX:88797431:88797910:+	LINE	L1	L1MC2	479	480	476	895	473	480	475	468	0	0	0	0	New.World.Monkey
chrX:88797911:88798101:+	LINE	L1	L1MC3	190	190	190	190	190	190	190	190	0	0	0	0	New.World.Monkey
chrX:88798126:88798187:-	LINE	L1	L1M5	61	61	61	61	0	61	61	61	0	0	0	0	New.World.Monkey
chrX:88798180:88798382:-	LINE	L1	L1M5	202	202	202	202	198	202	202	204	0	0	0	0	New.World.Monkey
chrX:88798485:88798598:-	LINE	L1	L1M5	113	113	113	110	0	114	114	120	0	0	0	0	New.World.Monkey
chrX:88798598:88798898:-	SINE	Alu	AluSx3	300	300	301	300	302	326	306	0	0	0	0	0	Old.World.Monkey
chrX:88798898:88799204:-	LINE	L1	L1M5	306	306	306	306	306	307	307	308	0	0	0	0	New.World.Monkey
chrX:88799277:88799420:-	LINE	L1	L1M2	143	143	143	143	139	143	143	145	0	0	0	0	New.World.Monkey
chrX:88799420:88799616:+	LINE	L1	L1MA7	196	196	195	195	196	198	198	193	0	0	0	0	New.World.Monkey
chrX:88799826:88799928:-	SINE	MIR	MIRb	102	102	102	102	102	102	0	0	0	0	0	0	Old.World.Monkey
chrX:88799930:88800037:+	LINE	L2	L2a	107	107	0	107	107	107	107	107	0	0	0	0	New.World.Monkey
chrX:88800083:88800407:+	DNA	hAT-Charlie	MER1B	324	323	324	324	324	319	319	317	0	0	0	0	New.World.Monkey
chrX:88800740:88800883:+	DNA	hAT-Charlie	MER5B	143	143	143	143	143	143	143	143	146	0	0	0	Pig.Cow
chrX:88800916:88801261:+	LTR	ERVL	LTR16A	345	345	345	345	348	0	0	0	356	0	0	0	Pig.Cow
chrX:88801287:88801541:+	LINE	L1	L1MDa	254	254	254	253	254	278	282	255	254	0	0	0	Pig.Cow
chrX:88801766:88801946:+	LINE	L1	L1MDa	180	180	179	180	180	180	180	180	176	0	0	0	Pig.Cow
chrX:88801962:88802092:+	LINE	L1	L1MB8	130	130	130	130	438	128	129	129	0	0	0	0	New.World.Monkey
chrX:88802106:88802362:-	LINE	L1	L1MA2	256	256	256	252	0	257	257	275	0	0	0	0	New.World.Monkey
chrX:88802465:88802565:+	LINE	L2	L2a	100	100	100	100	100	100	100	100	99	0	0	0	Pig.Cow
chrX:88802827:88802917:+	LTR	ERVL-MaLR	MLT1L	90	90	90	0	90	90	90	91	108	0	0	0	Pig.Cow
chrX:88802983:88803408:-	LTR	ERVL	MLT2D	425	425	425	424	0	427	427	0	678	0	0	0	Pig.Cow
chrX:88803408:88803860:-	LTR	ERVL	ERVL-B4-int	452	451	447	451	0	448	452	446	0	0	0	0	New.World.Monkey
chrX:88803860:88804158:+	DNA	TcMar-Tigger	MER47A	298	298	298	298	0	298	299	297	0	0	0	0	New.World.Monkey
chrX:88804158:88805096:-	LTR	ERVL	ERVL-B4-int	938	935	932	935	0	924	924	932	0	0	0	0	New.World.Monkey
chrX:88805109:88805394:+	LTR	ERVL	ERVL-B4-int	285	0	0	0	0	0	0	0	0	0	0	0	Human
chrX:88805394:88805449:-	LINE	CR1	L3	55	0	0	0	0	0	0	0	0	0	0	0	Human
chrX:88805449:88807085:+	LTR	ERVL	ERVL-B4-int	1636	0	0	0	0	0	0	0	0	0	0	0	Human
chrX:88807085:88807446:-	LTR	ERVL-MaLR	THE1D	361	0	0	0	0	0	0	0	0	0	0	0	Human
chrX:88807446:88807477:+	LTR	ERVL	ERVL-B4-int	31	0	0	0	0	0	0	0	0	0	0	0	Human
chrX:88807477:88807786:+	SINE	Alu	AluY	309	0	0	0	0	0	0	0	0	0	0	0	Human
chrX:88807786:88809104:+	LTR	ERVL	ERVL-B4-int	1318	0	0	0	0	0	0	0	0	0	0	0	Human
chrX:88809121:88809515:+	LTR	ERV1	MER39	394	394	394	394	394	0	0	0	0	0	0	0	Apes
chrX:88809586:88810186:+	LTR	ERV1	MER34B-int	600	600	600	600	600	582	600	583	0	0	0	0	New.World.Monkey
chrX:88810186:88810498:+	SINE	Alu	AluSx	312	312	312	314	315	313	313	314	0	0	0	0	New.World.Monkey
chrX:88810498:88810839:+	LTR	ERV1	MER34B-int	341	339	339	339	343	339	344	343	0	0	0	0	New.World.Monkey
chrX:88810918:88811237:+	LTR	ERV1	MER34B-int	319	319	319	319	319	320	320	330	0	0	0	0	New.World.Monkey
chrX:88811454:88811553:+	LTR	ERVL	MER54A	99	99	99	99	99	99	99	98	0	0	0	0	New.World.Monkey
chrX:88811553:88811708:-	LINE	L1	L1MA1	155	155	155	155	155	155	155	155	0	0	0	0	New.World.Monkey
chrX:88811708:88811791:+	LTR	ERVL	MER54A	83	83	83	83	83	83	83	84	0	0	0	0	New.World.Monkey
chrX:88811910:88812100:+	LTR	ERV1	MER57A-int	190	190	190	0	189	194	194	198	0	0	0	0	New.World.Monkey
chrX:88812238:88812386:+	LTR	ERV1	MER57A-int	148	148	148	151	148	148	148	148	0	0	0	0	New.World.Monkey
chrX:88812536:88812682:+	LINE	L1	L1PA15-16	146	146	146	150	145	152	152	0	0	0	0	0	Old.World.Monkey
chrX:88812688:88813360:+	LINE	L1	L1PB3	672	675	665	656	671	663	705	0	0	0	0	0	Old.World.Monkey
chrX:88813360:88813653:+	LINE	L1	L1PA5	293	293	293	0	292	0	0	0	0	0	0	0	Apes
chrX:88813653:88813724:+	LINE	L1	L1PB3	71	71	71	71	71	71	71	71	0	0	0	0	New.World.Monkey
chrX:88813809:88813897:+	LTR	ERV1	MER57A-int	88	88	88	88	90	90	90	86	0	0	0	0	New.World.Monkey
chrX:88813908:88814097:+	LTR	ERV1	MER34B-int	189	189	189	0	189	184	184	190	0	0	0	0	New.World.Monkey
chrX:88814156:88814328:+	LTR	ERV1	MER39	172	172	172	172	172	172	172	188	0	0	0	0	New.World.Monkey
chrX:88814333:88814466:-	LTR	ERV1	LTR49-int	133	133	133	133	133	133	133	133	0	0	0	0	New.World.Monkey
chrX:88814474:88814523:+	LTR	ERV1	MER39	49	49	49	49	49	49	49	49	0	0	0	0	New.World.Monkey
chrX:88814610:88815261:-	LTR	ERV1	MER50B	651	651	652	651	650	654	653	640	0	0	0	0	New.World.Monkey
chrX:88815258:88815667:+	LTR	ERV1	MER39	409	405	409	409	401	402	402	409	0	0	0	0	New.World.Monkey
chrX:88815804:88816411:+	LTR	ERV1	LTR29	607	603	617	612	617	604	603	619	0	0	0	0	New.World.Monkey
chrX:88817046:88817391:-	LTR	ERV1	MER61B	345	344	344	342	339	376	378	341	0	0	0	0	New.World.Monkey
chrX:88817553:88817897:-	LTR	ERVL-MaLR	THE1B	344	344	344	344	344	344	344	344	0	0	0	0	New.World.Monkey
chrX:88817897:88819461:-	LTR	ERVL-MaLR	THE1B-int	1564	1564	1577	1564	1559	1562	1574	1558	0	0	0	0	New.World.Monkey
chrX:88819461:88819498:-	LTR	ERVL-MaLR	THE1B	37	37	37	0	0	0	0	0	0	0	0	0	Great.Apes
chrX:88819498:88819845:-	LTR	ERVL-MaLR	THE1B	347	345	345	334	340	343	346	351	0	0	0	0	New.World.Monkey
chrX:88819913:88820043:+	LTR	ERV1	LTR29	130	130	130	130	130	130	130	130	0	0	0	0	New.World.Monkey
chrX:88820054:88820200:-	SINE	Alu	AluJb	146	146	146	146	146	146	146	0	0	0	0	0	Old.World.Monkey
chrX:88820200:88820554:-	LTR	ERVL-MaLR	THE1B	354	354	354	353	354	354	354	353	0	0	0	0	New.World.Monkey
chrX:88820561:88821255:-	LTR	ERV1	MER4E1	694	693	693	687	693	668	690	697	0	0	0	0	New.World.Monkey
chrX:88821255:88821373:-	SINE	Alu	AluJb	118	118	118	118	118	118	118	118	0	0	0	0	New.World.Monkey
chrX:88821385:88821750:+	LTR	ERV1	LTR29	365	370	376	371	372	371	371	373	0	0	0	0	New.World.Monkey
chrX:88821750:88822277:+	LTR	ERV1	LTR8A	527	732	527	527	527	529	529	522	0	0	0	0	New.World.Monkey
chrX:88822277:88823051:-	LTR	ERV1	MER50	774	774	774	774	774	764	764	773	0	0	0	0	New.World.Monkey
chrX:88823051:88823263:+	LTR	ERV1	LTR8A	212	211	211	216	211	212	212	212	0	0	0	0	New.World.Monkey
chrX:88823263:88823339:+	LTR	ERV1	LTR49	76	76	76	76	76	76	76	0	0	0	0	0	Old.World.Monkey
chrX:88823340:88823748:-	LTR	ERV1	LTR48	408	408	408	406	407	395	395	0	0	0	0	0	Old.World.Monkey
chrX:88823748:88824031:-	SINE	Alu	AluY	283	289	0	277	277	0	0	0	0	0	0	0	Apes
chrX:88824031:88824231:-	LTR	ERV1	LTR48	200	0	205	197	203	206	207	0	0	0	0	0	Old.World.Monkey
chrX:88824871:88824986:+	DNA	hAT-Charlie	MER5A	115	115	115	115	115	115	115	0	0	0	0	0	Old.World.Monkey
chrX:88825479:88825692:-	LTR	ERV1	MER101B	213	213	213	0	213	213	213	0	0	0	0	0	Old.World.Monkey
chrX:88826715:88827017:-	LINE	L1	L1MA6	302	302	302	301	302	300	300	0	0	0	0	0	Old.World.Monkey
chrX:88827089:88827273:+	DNA	hAT-Charlie	MER5B	184	184	184	184	183	184	184	0	0	0	0	0	Old.World.Monkey
chrX:88827780:88828164:-	LINE	L1	L1PB3	384	384	0	0	384	393	393	0	0	0	0	0	Old.World.Monkey
chrX:88828164:88830847:-	LINE	L1	L1PBb	2683	2697	0	0	2685	2686	2687	0	0	0	0	0	Old.World.Monkey
chrX:88830847:88831198:+	LTR	ERV1	MER51B	351	351	349	0	349	356	356	0	0	0	0	0	Old.World.Monkey
chrX:88831198:88832079:-	LINE	L1	L1PBb	881	881	880	0	883	881	881	0	0	0	0	0	Old.World.Monkey
chrX:88832302:88832389:+	SINE	Alu	FLAM_A	87	87	87	87	87	87	87	0	0	0	0	0	Old.World.Monkey
chrX:88833413:88833504:-	LINE	L1	L1MEd	91	91	91	91	91	91	91	92	0	0	0	0	New.World.Monkey
chrX:88833532:88833830:-	SINE	Alu	AluJb	298	298	0	302	0	297	297	292	0	0	0	0	New.World.Monkey
chrX:88833915:88834040:-	LTR	ERVL	MER21-int	125	131	131	0	0	0	0	0	0	0	0	0	Great.Apes
chrX:88834055:88839998:-	LTR	ERV1	HERV3-int	5943	5886	5965	0	0	0	0	0	0	0	0	0	Great.Apes
chrX:88839998:88840106:-	LTR	ERV1	HERV3-int	108	0	108	0	0	0	0	0	0	0	0	0	Great.Apes
chrX:88840081:88841989:-	LTR	ERV1	HERV3-int	1908	1834	1906	0	0	0	0	0	0	0	0	0	Great.Apes
chrX:88841989:88842408:-	LTR	ERV1	LTR76	419	419	419	419	423	420	420	0	0	0	0	0	Old.World.Monkey
chrX:88842509:88842963:+	LINE	L1	L1PA15	454	454	454	0	0	451	451	0	0	0	0	0	Old.World.Monkey
chrX:88843126:88843213:+	DNA	hAT-Tip100	MER91A	87	87	87	0	87	87	87	0	0	0	0	0	Old.World.Monkey
chrX:88843783:88843933:+	LINE	L1	L1MD	150	149	150	146	148	0	0	0	0	0	0	0	Apes
chrX:88844353:88844513:+	LINE	L1	L1MD	160	161	161	163	161	161	161	0	0	0	0	0	Old.World.Monkey
chrX:88844513:88845124:+	LTR	ERV1	LTR48B	611	609	610	606	606	612	612	0	0	0	0	0	Old.World.Monkey
chrX:88845124:88845167:+	LINE	L1	L1MD	43	43	43	0	43	43	43	0	0	0	0	0	Old.World.Monkey
chrX:88845437:88845749:-	SINE	Alu	AluSz	312	312	312	312	312	316	316	0	0	0	0	0	Old.World.Monkey
chrX:88845910:88846204:-	SINE	Alu	AluSx1	294	295	296	293	0	299	294	0	0	0	0	0	Old.World.Monkey
chrX:88846305:88846368:-	LINE	L1	L1ME2	63	63	63	63	63	63	63	0	0	0	0	0	Old.World.Monkey
chrX:88846368:88846669:+	SINE	Alu	AluSc8	301	301	301	301	301	287	287	0	0	0	0	0	Old.World.Monkey
chrX:88846669:88847201:-	LINE	L1	L1ME2	532	531	531	530	517	531	531	0	0	0	0	0	Old.World.Monkey
chrX:88847467:88848110:+	LTR	ERV1	MER4B	643	643	643	642	650	647	647	0	0	0	0	0	Old.World.Monkey
chrX:88848278:88848682:+	LINE	L1	L1MCa	404	408	408	406	408	724	721	0	0	0	0	0	Old.World.Monkey
chrX:88848682:88848912:+	SINE	Alu	AluJo	230	230	230	230	231	230	230	0	0	0	0	0	Old.World.Monkey
chrX:88848924:88849016:+	LINE	L1	L1MCa	92	92	92	92	92	100	100	89	0	0	0	0	New.World.Monkey
chrX:88849071:88850279:+	LINE	L1	L1MCa	1208	1208	1194	1207	1215	0	1200	0	0	0	0	0	Old.World.Monkey
chrX:88852156:88852468:-	SINE	Alu	AluSx	312	300	325	331	326	313	313	0	0	0	0	0	Old.World.Monkey
chrX:88852663:88853080:-	LTR	ERVL-MaLR	MSTA	417	417	417	0	0	412	412	0	0	0	0	0	Old.World.Monkey
chrX:88854088:88854439:-	LTR	ERVL-MaLR	THE1C	351	351	351	351	351	343	343	0	0	0	0	0	Old.World.Monkey
chrX:88854440:88856019:-	LTR	ERVL-MaLR	THE1C-int	1579	1577	1579	0	0	0	1565	0	0	0	0	0	Old.World.Monkey
chrX:88856019:88856370:-	LTR	ERVL-MaLR	THE1C	351	351	351	0	0	0	691	0	0	0	0	0	Old.World.Monkey
chrX:88856434:88856815:-	LINE	L2	L2	381	381	381	381	0	380	381	381	0	0	0	0	New.World.Monkey
chrX:88857167:88857570:+	LTR	ERVL-MaLR	MSTB	403	403	403	403	0	404	404	401	0	0	0	0	New.World.Monkey
chrX:88857576:88857756:+	LTR	ERVL-MaLR	MSTB-int	180	180	180	180	180	176	176	180	0	0	0	0	New.World.Monkey
chrX:88857756:88858021:+	SINE	Alu	AluSx1	265	265	264	266	263	293	288	296	0	0	0	0	New.World.Monkey
chrX:88858021:88859200:+	LTR	ERVL-MaLR	MSTB-int	1179	1174	1176	1169	1174	1173	1173	0	0	0	0	0	Old.World.Monkey
chrX:88859200:88859494:+	SINE	Alu	AluSg	294	294	0	302	293	303	298	0	0	0	0	0	Old.World.Monkey
chrX:88859494:88859817:+	LTR	ERVL-MaLR	MSTB-int	323	327	323	323	323	322	322	322	0	0	0	0	New.World.Monkey
chrX:88859823:88860192:+	LTR	ERVL-MaLR	MSTB	369	369	369	369	369	369	369	362	0	0	0	0	New.World.Monkey
chrX:88861553:88861915:+	LTR	ERVL-MaLR	THE1B	362	362	362	362	362	361	361	364	0	0	0	0	New.World.Monkey
chrX:88862367:88862561:-	SINE	Alu	AluSz6	194	194	0	195	0	196	196	188	0	0	0	0	New.World.Monkey
chrX:88862562:88862758:-	LTR	ERV	MER95	196	196	0	197	210	194	194	0	0	0	0	0	Old.World.Monkey
chrX:88862760:88863154:-	LINE	L1	L1M5	394	394	0	394	394	397	397	0	0	0	0	0	Old.World.Monkey
chrX:88863421:88863496:-	LINE	L1	L1MC4	75	75	0	75	75	0	0	0	0	0	0	0	Apes
chrX:88863621:88864630:+	LINE	L1	L1M2	1009	1010	0	1009	1008	989	1018	0	0	0	0	0	Old.World.Monkey
chrX:88864630:88865821:+	LTR	ERV1	LTR49-int	1191	1192	1186	1188	1186	1194	1195	0	0	0	0	0	Old.World.Monkey
chrX:88865885:88866524:+	LTR	ERV1	MER39B	639	639	639	637	638	639	638	0	0	0	0	0	Old.World.Monkey
chrX:88866524:88867324:-	LINE	L1	L1MB7	800	814	0	814	817	811	811	0	0	0	0	0	Old.World.Monkey
chrX:88867330:88867563:-	LINE	L1	L1M5	233	232	232	232	232	232	232	0	0	0	0	0	Old.World.Monkey
chrX:88867666:88867866:-	LINE	L1	L1MA7	200	198	0	198	193	0	206	0	0	0	0	0	Old.World.Monkey
chrX:88868502:88868790:+	LINE	L1	L1MC	288	288	0	288	288	288	288	0	0	0	0	0	Old.World.Monkey
chrX:88868783:88869309:-	LINE	L1	L1PREC2	526	521	0	524	526	521	521	0	0	0	0	0	Old.World.Monkey
chrX:88869309:88869798:+	LINE	L1	L1PA14	489	489	489	485	487	484	484	0	0	0	0	0	Old.World.Monkey
chrX:88869799:88869897:+	LINE	L1	L1MC	98	98	98	98	98	98	98	0	0	0	0	0	Old.World.Monkey
chrX:88869897:88870115:-	DNA	TcMar-Tigger	Tigger4a	218	219	218	219	219	218	218	0	0	0	0	0	Old.World.Monkey
chrX:88870115:88870576:+	LINE	L1	L1MC	461	461	457	461	457	455	455	0	0	0	0	0	Old.World.Monkey
chrX:88870576:88870931:-	LTR	ERVL-MaLR	THE1C	355	355	355	355	355	0	0	0	0	0	0	0	Apes
chrX:88870931:88872205:+	LINE	L1	L1MC	1274	1223	1305	1281	1266	1306	1287	0	0	0	0	0	Old.World.Monkey
chrX:88873225:88874478:-	LINE	L1	L1P2	1253	1253	1258	1211	1252	0	0	0	0	0	0	0	Apes
chrX:88874475:88876064:+	LINE	L1	L1PA5	1589	1586	0	1590	1590	0	0	0	0	0	0	0	Apes
chrX:88876716:88876943:+	SINE	MIR	MIRb	227	227	227	227	227	0	226	223	0	0	0	0	New.World.Monkey
chrX:88877665:88877765:+	LTR	ERVL-MaLR	MLT1I	100	100	100	100	100	99	99	99	0	123	0	0	Pig.Cow
chrX:88879215:88879366:-	SINE	Alu	AluYc	151	153	161	0	0	0	0	0	0	0	0	0	Great.Apes
chrX:88881005:88881251:-	SINE	MIR	MIR	246	246	246	246	246	253	253	245	0	0	0	0	New.World.Monkey
chrX:88881333:88883035:-	LINE	L1	L1PB1	1702	1702	1705	0	1726	0	1959	0	0	0	0	0	Old.World.Monkey
chrX:88883074:88884858:-	LINE	L1	L1PB1	1784	1789	1784	1781	1781	0	1778	0	0	0	0	0	Old.World.Monkey
chrX:88884858:88885089:-	SINE	Alu	AluSx3	231	231	231	228	231	0	231	0	0	0	0	0	Old.World.Monkey
chrX:88885089:88887009:-	LINE	L1	L1PB1	1920	1920	1919	1931	0	0	1917	0	0	0	0	0	Old.World.Monkey
chrX:88886979:88888136:-	LINE	L1	L1PB1	1157	1158	1157	1158	0	0	1157	0	0	0	0	0	Old.World.Monkey
chrX:88889460:88889598:+	SINE	Alu	AluJb	138	138	138	138	137	0	0	0	0	0	0	0	Apes
chrX:88890747:88892134:+	LINE	L1	L1PA16	1387	1387	1386	1378	1389	0	0	0	0	0	0	0	Apes
chrX:88892136:88892964:-	LINE	L1	L1PA5	828	813	0	827	831	0	0	0	0	0	0	0	Apes
chrX:88892960:88893556:+	LINE	L1	L1PA5	596	601	0	603	602	0	0	0	0	0	0	0	Apes
chrX:88893552:88895966:+	LINE	L1	L1PA16	2414	2406	0	2435	0	0	0	0	0	0	0	0	Great.Apes
chrX:88895966:88896498:+	LTR	ERVL	MLT2A2	532	532	0	532	528	0	0	0	0	0	0	0	Apes
chrX:88896498:88897754:+	LINE	L1	L1PA16	1256	1256	0	1249	1247	0	0	0	0	0	0	0	Apes
chrX:88897754:88898058:+	LINE	L1	L1PA7	304	304	0	317	316	0	0	0	0	0	0	0	Apes
chrX:88898058:88899946:+	LINE	L1	L1PA16	1888	1891	0	1864	1863	0	0	0	0	0	0	0	Apes
chrX:88899946:88900250:-	SINE	Alu	AluY	304	309	0	311	307	296	296	0	0	0	0	0	Old.World.Monkey
chrX:88900250:88900930:+	LINE	L1	L1PA16	680	680	0	683	681	696	696	674	0	0	0	0	New.World.Monkey
chrX:88900943:88901635:+	LINE	L1	L1M1	692	691	673	689	687	687	687	684	0	0	0	0	New.World.Monkey
chrX:88901632:88901977:+	LINE	L1	L1MA9	345	345	0	336	339	342	342	0	0	0	0	0	Old.World.Monkey
chrX:88901977:88902419:+	LTR	ERVL-MaLR	MSTA	442	442	472	453	451	451	451	444	0	0	0	0	New.World.Monkey
chrX:88902419:88902522:+	LINE	L1	L1MA9	103	107	107	103	103	107	107	103	0	0	0	0	New.World.Monkey
chrX:88902554:88902628:+	LINE	L1	L1MA9	74	74	74	74	74	82	82	72	0	0	0	0	New.World.Monkey
chrX:88902644:88902936:+	LINE	L1	HAL1	292	294	294	0	290	294	294	296	0	0	0	0	New.World.Monkey
chrX:88902936:88903357:+	LTR	ERVL-MaLR	MSTB	421	421	420	420	420	421	421	421	0	0	0	0	New.World.Monkey
chrX:88903357:88903535:+	LINE	L1	HAL1	178	178	177	177	178	177	177	179	0	0	0	0	New.World.Monkey
chrX:88904605:88905052:+	LTR	ERVL-MaLR	MSTB1	447	447	447	447	445	453	449	447	0	0	0	0	New.World.Monkey
chrX:88906152:88906219:-	DNA	hAT-Charlie	MER5A	67	67	67	66	66	67	67	0	0	0	0	0	Old.World.Monkey
chrX:88906812:88907161:-	LINE	L1	L1MC3	349	352	0	348	347	350	350	339	0	0	0	0	New.World.Monkey
chrX:88907161:88907470:+	SINE	Alu	AluSc5	309	308	0	295	307	0	315	0	0	0	0	0	Old.World.Monkey
chrX:88907470:88909370:-	LINE	L1	L1MC3	1900	1911	1908	1912	1897	0	2241	0	0	0	0	0	Old.World.Monkey
chrX:88909390:88909478:-	LINE	L1	L1MC3	88	88	88	88	88	86	86	0	0	0	0	0	Old.World.Monkey
chrX:88909473:88911308:-	LINE	L1	L1MC1	1835	1835	1836	1833	1822	1822	1824	0	0	0	0	0	Old.World.Monkey
chrX:88911308:88911670:+	LTR	ERVL-MaLR	THE1B	362	362	362	362	362	361	361	0	0	0	0	0	Old.World.Monkey
chrX:88911670:88911820:-	LINE	L1	L1MC1	150	150	151	150	150	150	150	148	0	0	0	0	New.World.Monkey
chrX:88911852:88912041:-	LTR	ERVL	MLT2B4	189	189	189	189	189	189	189	0	0	0	0	0	Old.World.Monkey
chrX:88912042:88912338:+	SINE	Alu	AluSg4	296	295	295	296	296	308	308	0	0	0	0	0	Old.World.Monkey
chrX:88912354:88912730:+	LTR	ERVL-MaLR	THE1C	376	376	376	377	376	0	0	0	0	0	0	0	Apes
chrX:88912730:88912871:+	LINE	L1	L1MC	141	141	141	141	145	145	145	0	0	0	0	0	Old.World.Monkey
chrX:88912884:88913162:+	SINE	Alu	AluJr	278	278	278	278	278	276	276	0	0	0	0	0	Old.World.Monkey
chrX:88913190:88913849:+	LINE	L1	L1MC	659	659	655	660	659	663	662	0	0	0	0	0	Old.World.Monkey
chrX:88913911:88913974:+	LTR	ERVL	MLT2B1	63	63	63	63	63	63	63	0	0	0	0	0	Old.World.Monkey
chrX:88913974:88915990:-	LINE	L1	L1MC1	2016	2020	2012	2011	2017	0	0	0	0	0	0	0	Apes
chrX:88916005:88916165:-	LINE	L1	L1MA3	160	160	160	160	160	160	0	0	0	0	0	0	Old.World.Monkey
chrX:88916206:88919643:-	LINE	L1	L1MA3	3437	3429	3434	3450	3430	0	0	0	0	0	0	0	Apes
chrX:88919617:88922150:-	LINE	L1	L1MA3	2533	0	2535	2540	2542	2514	2513	2495	0	0	0	0	New.World.Monkey
chrX:88923394:88924180:-	LINE	L1	L1M4b	786	786	784	787	787	0	771	787	0	0	0	0	New.World.Monkey
chrX:88924208:88924298:-	LINE	L1	L1M4b	90	90	90	90	90	0	90	90	0	0	0	0	New.World.Monkey
chrX:88924277:88924499:-	LINE	L1	L1M4b	222	222	222	221	218	0	211	0	0	0	0	0	Old.World.Monkey
chrX:88924519:88925502:-	LINE	L1	L1M4b	983	982	984	983	981	0	982	984	0	0	0	0	New.World.Monkey
chrX:88925513:88925595:+	LINE	L1	L1M4b	82	82	82	82	82	83	83	84	0	0	0	0	New.World.Monkey
chrX:88925614:88925710:-	LINE	L1	L1M4b	96	96	96	95	96	97	97	93	0	0	0	0	New.World.Monkey
chrX:88926248:88926641:-	LINE	L1	L1M4b	393	393	393	393	393	393	393	393	0	0	0	0	New.World.Monkey
chrX:88926912:88927017:-	LINE	L1	L1PA8A	105	105	105	104	105	105	105	0	0	0	0	0	Old.World.Monkey
chrX:88928432:88928722:-	SINE	Alu	AluSx	290	290	290	282	290	290	290	0	0	0	0	0	Old.World.Monkey
chrX:88928815:88935323:+	LINE	L1	L1PA7	6508	6525	6526	6382	6425	0	0	0	0	0	0	0	Apes
chrX:88936015:88936092:-	DNA	hAT-Charlie	MER5B	77	77	76	77	77	0	0	77	0	75	0	0	Pig.Cow
chrX:88936182:88936460:+	LTR	ERVL-MaLR	MLT1K	278	283	284	286	0	0	0	0	0	0	0	0	Great.Apes
chrX:88936599:88936726:+	LTR	ERVL-MaLR	MLT1K	127	0	127	127	127	0	0	127	0	0	0	0	New.World.Monkey
chrX:88938246:88938502:-	LINE	L1	L1MC5	256	256	256	255	255	0	0	0	0	0	0	0	Apes
chrX:88939129:88939474:+	LTR	ERVL-MaLR	MLT1A0	345	345	345	768	345	0	0	0	0	0	0	0	Apes
chrX:88940712:88940910:-	SINE	MIR	MIR	198	198	198	198	192	203	198	198	0	198	0	0	Pig.Cow
chrX:88942108:88942193:+	LINE	L2	L2a	85	85	85	85	85	85	85	85	0	0	0	0	New.World.Monkey
chrX:88942435:88942520:+	LINE	L2	L2a	85	85	85	85	83	85	85	86	0	0	0	0	New.World.Monkey
chrX:88942525:88942713:+	LINE	L2	L2a	188	188	188	188	184	216	223	188	0	0	0	0	New.World.Monkey
chrX:88942791:88942983:-	LTR	ERVL-MaLR	MLT1H2	192	194	192	0	196	191	192	195	0	0	0	0	New.World.Monkey
chrX:88942983:88944124:-	LINE	L1	L1PA16	1141	0	1112	1140	1141	0	1198	1111	0	0	0	0	New.World.Monkey
chrX:88944124:88944418:+	SINE	Alu	AluJb	294	0	288	303	295	0	311	297	0	0	0	0	New.World.Monkey
chrX:88944418:88945514:-	LINE	L1	L1PA16	1096	0	1095	1087	1088	0	1082	1132	0	0	0	0	New.World.Monkey
chrX:88945514:88945669:+	SINE	Alu	AluSg	155	0	155	148	148	0	0	0	0	0	0	0	Apes
chrX:88945669:88949700:-	LINE	L1	L1PA16	4031	0	3848	0	0	0	0	0	0	0	0	0	Great.Apes
chrX:88949705:88949905:-	DNA	TcMar-Tigger	Tigger1	200	0	0	0	0	0	0	0	0	0	0	0	Human
chrX:88949905:88950191:+	SINE	Alu	AluJo	286	0	0	0	0	0	0	0	0	0	0	0	Human
chrX:88950220:88951839:-	DNA	TcMar-Tigger	Tigger1	1619	0	0	0	0	0	0	0	0	0	0	0	Human
chrX:88951839:88952129:+	SINE	Alu	AluY	290	0	0	0	0	0	0	0	0	0	0	0	Human
chrX:88952129:88952692:-	DNA	TcMar-Tigger	Tigger1	563	0	562	0	0	563	560	553	0	0	0	0	New.World.Monkey
chrX:88953135:88953277:-	SINE	MIR	MIRc	142	142	142	142	142	140	140	142	0	0	0	0	New.World.Monkey
chrX:88954767:88955078:+	SINE	Alu	AluJb	311	0	318	315	304	298	296	296	0	0	0	0	New.World.Monkey
chrX:88955232:88955461:-	LINE	L1	HAL1-3A_ME	229	246	0	399	252	0	277	258	0	0	0	0	New.World.Monkey
chrX:88955622:88955684:+	LINE	L1	L1PA13	62	62	62	62	62	64	64	0	0	0	0	0	Old.World.Monkey
chrX:88955909:88956069:-	SINE	MIR	MIR	160	160	160	160	0	160	160	160	0	0	0	0	New.World.Monkey
chrX:88956829:88956938:-	DNA	hAT-Charlie	MER5A	109	104	109	109	109	0	0	108	0	0	0	0	New.World.Monkey
chrX:88957210:88957445:+	SINE	MIR	MIR	235	235	235	235	235	234	234	234	0	0	0	0	New.World.Monkey
chrX:88957745:88957842:-	LINE	L1	L1ME3D	97	98	97	97	97	97	97	0	0	0	0	0	Old.World.Monkey
chrX:88957842:88958139:+	SINE	Alu	AluY	297	299	302	295	0	0	0	0	0	0	0	0	Great.Apes
chrX:88958139:88958783:-	LINE	L1	L1ME3D	644	644	644	644	0	0	0	0	0	0	0	0	Great.Apes
chrX:88958951:88959241:-	SINE	Alu	AluJr	290	290	290	290	293	291	291	276	0	0	0	0	New.World.Monkey
chrX:88959303:88959399:+	LINE	RTE	L4	96	96	96	96	94	96	96	94	0	0	0	0	New.World.Monkey
chrX:88959445:88959662:-	DNA	hAT-Charlie	Charlie26a	217	217	217	217	216	217	217	217	0	0	0	0	New.World.Monkey
chrX:88959673:88960266:+	LTR	ERV1	LTR24B	593	593	593	594	593	580	580	594	0	0	0	0	New.World.Monkey
chrX:88960266:88961153:+	LTR	ERV1	LTR23-int	887	3957	887	887	887	887	887	885	0	0	0	0	New.World.Monkey
chrX:88961602:88961677:+	LTR	ERV1	LTR39-int	75	75	75	75	75	75	75	75	0	0	0	0	New.World.Monkey
chrX:88961689:88961761:+	tRNA	tRNA	tRNA-Glu-GAG_	72	72	72	72	72	71	71	72	0	0	0	0	New.World.Monkey
chrX:88961761:88962165:+	LTR	ERV1	LTR39-int	404	404	404	403	409	404	404	398	0	0	0	0	New.World.Monkey
chrX:88962162:88963420:+	LTR	ERV1	LTR49-int	1258	1262	1263	1255	1249	1256	1254	0	0	0	0	0	Old.World.Monkey
chrX:88963420:88963710:+	SINE	Alu	AluJr4	290	290	290	290	282	0	0	0	0	0	0	0	Apes
chrX:88963710:88965242:+	LTR	ERV1	LTR49-int	1532	0	1535	1520	1530	0	0	0	0	0	0	0	Apes
chrX:88965242:88966198:+	LTR	ERV1	LTR49-int	956	0	952	955	958	0	965	973	0	0	0	0	New.World.Monkey
chrX:88966229:88966521:-	SINE	Alu	AluSp	292	292	292	291	292	0	292	0	0	0	0	0	Old.World.Monkey
chrX:88966532:88968197:-	LINE	L1	L1PA13	1665	0	1661	1668	0	0	0	0	0	0	0	0	Great.Apes
chrX:88968196:88968317:+	LINE	L1	L1PA13	121	121	121	121	0	0	0	126	0	0	0	0	New.World.Monkey
chrX:88968407:88968957:+	LTR	ERV1	LTR24B	550	550	548	549	0	0	0	551	0	0	0	0	New.World.Monkey
chrX:88969506:88970741:+	LINE	L1	HAL1	1235	0	1238	1231	0	0	0	0	0	0	0	0	Great.Apes
chrX:88970741:88971047:+	SINE	Alu	AluY	306	304	332	299	0	0	0	0	0	0	0	0	Great.Apes
chrX:88971047:88971151:+	LINE	L1	HAL1	104	104	104	104	0	0	0	0	0	0	0	0	Great.Apes
chrX:88971203:88971293:-	LINE	L1	L1MD1	90	90	90	90	0	0	0	0	0	0	0	0	Great.Apes
chrX:88971293:88971624:+	LINE	L1	L1PA8	331	331	331	331	0	0	0	0	0	0	0	0	Great.Apes
chrX:88971624:88972699:+	LTR	ERVK	MER11C	1075	1064	1115	1025	0	0	0	0	0	0	0	0	Great.Apes
chrX:88972699:88973102:+	LINE	L1	L1PA8	403	0	402	402	0	0	0	0	0	0	0	0	Great.Apes
chrX:88973102:88973624:-	LINE	L1	L1MD1	522	0	522	520	525	0	0	0	0	529	0	0	Pig.Cow
chrX:88973708:88974198:-	LINE	L1	L1PA7	490	0	0	491	491	0	0	0	0	0	0	0	Apes
chrX:88974309:88974611:+	SINE	Alu	AluSx1	302	302	0	304	304	0	0	302	0	0	0	0	New.World.Monkey
chrX:88974647:88974887:+	LINE	L2	L2	240	240	240	240	240	0	0	240	0	0	0	0	New.World.Monkey
chrX:88976050:88976203:-	SINE	Alu	AluJb	153	153	153	0	146	0	0	0	0	0	0	0	Apes
chrX:88976389:88977011:-	LINE	L1	L1MC1	622	622	622	623	620	0	0	623	0	0	0	0	New.World.Monkey
chrX:88977029:88977203:-	LINE	L1	L1MA9	174	174	174	174	166	0	0	177	0	0	0	0	New.World.Monkey
chrX:88977203:88978334:-	LINE	L1	L1M3e	1131	0	1131	1132	1129	0	0	1112	0	0	0	0	New.World.Monkey
chrX:88978337:88979064:-	LINE	L1	L1M3e	727	0	727	743	741	0	0	728	0	0	0	0	New.World.Monkey
chrX:88979083:88979147:-	LINE	L1	L1MC1	64	0	64	64	62	0	0	0	0	0	0	0	Apes
chrX:88979182:88980548:-	LINE	L1	L1MC1	1366	0	0	0	1344	0	0	0	0	0	0	0	Apes
chrX:88980548:88980584:+	LTR	ERV1	LTR60	36	0	0	0	36	0	0	0	0	0	0	0	Apes
chrX:88980584:88982134:-	LINE	L1	L1MC1	1550	1543	0	0	0	0	0	0	0	0	0	0	Great.Apes
chrX:88982134:88982446:-	SINE	Alu	AluSg	312	305	0	311	0	0	0	0	0	0	0	0	Great.Apes
chrX:88982446:88982542:-	LINE	L1	L1MC1	96	96	96	96	0	0	0	0	0	0	0	0	Great.Apes
chrX:88982542:88982828:+	SINE	Alu	AluJb	286	286	287	280	0	0	0	0	0	0	0	0	Great.Apes
chrX:88982828:88983068:-	LINE	L1	L1MC1	240	240	240	240	0	0	0	0	0	0	0	0	Great.Apes
chrX:88983074:88984305:-	LINE	L1	L1MC1	1231	1263	1263	1263	1269	0	0	0	0	0	0	0	Apes
chrX:88985070:88985370:-	SINE	Alu	AluSx1	300	294	300	305	313	0	0	294	0	0	0	0	New.World.Monkey
chrX:88986134:88986269:-	LINE	L2	L2a	135	135	135	0	135	0	135	0	0	133	0	0	Pig.Cow
chrX:88986223:88986460:-	SINE	MIR	MIR	237	237	237	230	228	0	235	237	0	0	0	0	New.World.Monkey
chrX:88987944:88988228:-	SINE	Alu	AluSx1	284	284	284	284	284	284	284	288	0	0	0	0	New.World.Monkey
chrX:88988698:88989202:-	LINE	L1	L1PBa	504	504	504	504	507	501	497	0	0	0	0	0	Old.World.Monkey
chrX:88989202:88989976:-	LTR	ERV1	LTR17	774	774	774	790	777	0	0	0	0	0	0	0	Apes
chrX:88989976:88994492:-	LINE	L1	L1PBa	4516	4522	4542	4517	4513	0	4538	4542	0	0	0	0	New.World.Monkey
chrX:88994679:88994884:+	LINE	L1	L1MC	205	203	205	206	205	205	205	0	0	0	0	0	Old.World.Monkey
chrX:88995136:88995227:+	LINE	L1	L1MEg	91	91	91	91	89	91	92	0	0	0	0	0	Old.World.Monkey
chrX:88995234:88997389:+	LINE	L1	L1MEg	2155	2156	2149	2158	2102	0	2373	2452	0	0	0	0	New.World.Monkey
chrX:88997587:88997858:-	SINE	Alu	AluSx	271	0	0	265	265	0	0	265	0	0	0	0	New.World.Monkey
chrX:88997990:88998262:+	SINE	Alu	AluY	272	0	0	266	263	0	0	0	0	0	0	0	Apes
chrX:88998270:88998364:-	LINE	L1	L1M5	94	94	94	94	94	96	96	94	0	0	0	0	New.World.Monkey
chrX:88998592:88998801:-	LINE	L1	L1M5	209	209	207	209	258	206	206	0	0	0	0	275	Eutheria
chrX:88998891:88999171:-	SINE	Alu	AluJb	280	280	281	281	280	280	280	274	0	0	0	0	New.World.Monkey
chrX:88999394:88999805:-	LINE	L1	L1M5	411	411	411	410	411	1115	1216	401	0	0	0	0	New.World.Monkey
chrX:89000025:89000232:-	LINE	L1	L1MEd	207	208	208	208	210	208	208	207	0	0	0	0	New.World.Monkey
chrX:89000910:89001009:-	LTR	ERVL-MaLR	MLT1I	99	99	99	99	99	99	99	99	0	0	0	0	New.World.Monkey
chrX:89001578:89002150:+	LINE	L1	L1MB3	572	572	572	572	573	0	0	0	0	583	0	0	Pig.Cow
chrX:89002194:89003878:-	LINE	L1	L1PB1	1684	1644	1686	1685	1670	0	0	0	0	0	0	0	Apes
chrX:89003934:89005523:-	LINE	L1	L1PB1	1589	0	1591	0	1596	0	0	0	0	0	0	0	Apes
chrX:89005658:89006647:-	LINE	L1	L1PB1	989	971	0	988	1001	0	0	0	0	0	0	0	Apes
chrX:89006647:89006842:-	LTR	ERV1	HERV35I-int	195	195	196	206	198	0	0	0	0	0	0	0	Apes
chrX:89006935:89007069:-	LTR	ERV1	MER4B-int	134	134	134	134	134	0	0	0	0	0	0	0	Apes
chrX:89007098:89007713:-	LTR	ERV1	MER4B-int	615	615	614	615	588	0	0	0	0	0	0	0	Apes
chrX:89007736:89007813:-	LTR	ERV1	MER4B-int	77	77	77	76	77	0	0	0	0	0	0	0	Apes
chrX:89007845:89008041:-	LTR	ERV1	MER4B-int	196	196	196	196	196	0	0	0	0	0	0	0	Apes
chrX:89008041:89008655:-	LTR	ERV1	MER4B	614	614	614	617	614	0	0	0	0	0	0	0	Apes
chrX:89008657:89008889:-	LINE	L1	L1MCa	232	232	232	229	232	0	0	0	0	0	0	0	Apes
chrX:89008883:89009590:-	LINE	L1	L1MCa	707	707	706	708	713	0	0	0	0	0	0	0	Apes
chrX:89009590:89010023:-	LTR	ERV1	MER4A1	433	433	433	0	433	0	0	0	0	0	0	0	Apes
chrX:89010023:89010103:-	LINE	L1	L1MCa	80	80	80	0	80	0	0	0	0	0	0	0	Apes
chrX:89010103:89010402:-	SINE	Alu	AluY	299	299	305	0	298	0	0	0	0	0	0	0	Apes
chrX:89010402:89011342:-	LINE	L1	L1MCa	940	946	951	0	946	953	0	0	0	0	0	0	Old.World.Monkey
chrX:89011380:89011493:-	LTR	ERV1	LTR9B	113	113	113	113	113	109	109	0	0	0	0	0	Old.World.Monkey
chrX:89011581:89012069:+	LTR	ERV1	LTR76	488	488	498	488	484	487	487	0	0	0	0	0	Old.World.Monkey
chrX:89012069:89012594:-	LTR	ERV1	LTR9B	525	525	525	525	525	514	514	0	0	0	0	0	Old.World.Monkey
chrX:89012600:89012865:-	LTR	ERV1	HUERS-P3-int	265	265	265	264	265	265	265	265	0	0	0	0	New.World.Monkey
chrX:89013175:89013343:-	LTR	ERV1	MER51-int	168	168	168	168	168	169	169	168	0	0	0	0	New.World.Monkey
chrX:89013344:89013457:-	LTR	ERV1	HUERS-P3-int	113	113	113	109	0	113	113	113	0	0	0	0	New.World.Monkey
chrX:89013467:89014102:-	LTR	ERV1	HUERS-P3-int	635	635	635	633	633	0	0	0	0	0	0	0	Apes
chrX:89014093:89014343:-	LTR	ERV1	HUERS-P3-int	250	250	0	250	250	0	0	0	0	0	0	0	Apes
chrX:89014344:89014476:-	LTR	ERV1	HUERS-P3-int	132	132	0	132	132	0	0	0	0	0	0	0	Apes
chrX:89014469:89015945:-	LTR	ERV1	HUERS-P3-int	1476	1479	0	1475	1503	0	0	0	0	0	0	0	Apes
chrX:89015942:89016827:-	LTR	ERV1	HUERS-P3-int	885	885	886	885	885	0	0	0	0	0	0	0	Apes
chrX:89016864:89017468:-	LTR	ERV1	HUERS-P3-int	604	604	604	604	597	0	0	0	0	0	0	0	Apes
chrX:89017475:89018096:-	LTR	ERV1	LTR9B	621	621	619	611	620	0	0	0	0	0	0	0	Apes
chrX:89018098:89018566:-	LINE	L1	L1MCa	468	466	463	473	468	473	473	0	0	0	0	0	Old.World.Monkey
chrX:89018566:89018842:+	SINE	Alu	AluY	276	276	275	268	268	282	290	0	0	0	0	0	Old.World.Monkey
chrX:89018842:89019204:-	LINE	L1	L1MCa	362	350	377	0	357	369	376	0	0	0	0	0	Old.World.Monkey
chrX:89019334:89019427:-	LINE	L1	L1MD1	93	93	93	93	93	94	94	92	0	0	0	0	New.World.Monkey
chrX:89019445:89019631:-	LINE	L1	L1MDb	186	186	186	186	186	180	180	187	0	0	0	0	New.World.Monkey
chrX:89019637:89020568:-	LINE	L1	L1MDb	931	931	933	933	935	934	935	926	0	0	0	0	New.World.Monkey
chrX:89020603:89020638:-	LINE	L1	L1MA7	35	35	35	35	35	35	35	35	0	0	0	0	New.World.Monkey
chrX:89020641:89020941:+	LINE	L1	L1M2	300	300	300	300	302	296	296	299	0	0	0	0	New.World.Monkey
chrX:89021032:89022173:-	LINE	L1	L1MDb	1141	1140	1138	1142	1141	1121	1121	0	0	0	0	0	Old.World.Monkey
chrX:89022178:89022667:-	LINE	L1	L1MC3	489	492	498	498	491	490	490	0	0	0	0	0	Old.World.Monkey
chrX:89022667:89023474:+	LTR	ERV1	LTR1	807	822	807	807	807	808	807	0	0	0	0	0	Old.World.Monkey
chrX:89023474:89023861:-	LINE	L1	L1MC3	387	386	383	0	384	448	386	0	0	0	0	0	Old.World.Monkey
chrX:89023879:89024257:-	LINE	L1	L1MCa	378	378	378	382	377	377	377	0	0	0	0	0	Old.World.Monkey
chrX:89024257:89024640:+	LTR	ERVL-MaLR	MSTA	383	0	369	369	383	414	381	0	0	0	0	0	Old.World.Monkey
chrX:89024640:89025360:-	LINE	L1	L1MCa	720	715	719	719	718	712	712	0	0	0	0	0	Old.World.Monkey
chrX:89025406:89025826:+	LTR	ERVL-MaLR	MLT1B	420	420	420	422	417	423	425	0	0	0	0	0	Old.World.Monkey
chrX:89025827:89026131:-	LINE	L1	L1MCa	304	304	303	303	303	0	902	0	0	0	0	0	Old.World.Monkey
chrX:89026427:89026837:+	LTR	ERVL-MaLR	MLT-int	410	410	409	410	410	422	422	436	0	0	0	0	New.World.Monkey
chrX:89026850:89028657:+	LINE	L1	L1MC	1807	0	1804	1814	1807	0	1802	1808	0	0	0	0	New.World.Monkey
chrX:89028669:89029480:+	LINE	L1	L1MB7	811	0	813	807	813	0	816	803	0	0	0	0	New.World.Monkey
chrX:89030483:89030608:-	SINE	MIR	MIRb	125	125	125	125	125	123	123	125	0	0	0	0	New.World.Monkey
chrX:89030620:89031051:+	DNA	TcMar-Tigger	Tigger5	431	0	431	432	431	428	428	431	0	0	0	0	New.World.Monkey
chrX:89031062:89031141:+	DNA	TcMar-Tigger	Tigger5	79	79	79	79	78	79	79	78	0	0	0	0	New.World.Monkey
chrX:89031755:89032032:+	DNA	hAT-Charlie	MER33	277	277	277	277	285	277	277	305	0	0	0	0	New.World.Monkey
chrX:89032979:89034508:+	LTR	ERVL	ERVL-B4-int	1529	1530	1531	1534	1533	1517	1517	1525	0	0	0	0	New.World.Monkey
chrX:89034510:89034829:+	LTR	ERVL-MaLR	MLT1A0	319	0	318	319	319	319	319	323	0	0	0	0	New.World.Monkey
chrX:89034880:89034991:+	LINE	L1	L1MA3	111	0	111	111	111	137	131	0	0	0	0	0	Old.World.Monkey
chrX:89035004:89035126:+	LTR	ERVL-MaLR	MLT-int	122	0	122	122	122	122	122	0	0	0	0	0	Old.World.Monkey
chrX:89035126:89035477:-	LTR	ERVL-MaLR	THE1C	351	0	351	352	352	354	354	0	0	0	0	0	Old.World.Monkey
chrX:89035479:89035554:-	LTR	ERVL-MaLR	THE1C-int	75	0	75	75	75	75	75	0	0	0	0	0	Old.World.Monkey
chrX:89035561:89035991:+	LTR	ERVL	MLT2B1	430	0	426	426	429	426	426	0	0	0	0	0	Old.World.Monkey
chrX:89036008:89040096:+	LINE	L1	L1MA1	4088	0	4275	4093	4176	0	0	0	0	0	0	0	Apes
chrX:89040102:89040250:+	LINE	L1	L1MC4	148	148	148	148	148	0	148	0	0	0	0	0	Old.World.Monkey
chrX:89040687:89040823:-	LTR	ERVL-MaLR	MLT1E2	136	0	136	136	136	0	0	0	0	0	0	0	Apes
chrX:89040834:89040904:+	SINE	Alu	AluYc	70	0	69	70	70	0	0	0	0	0	0	0	Apes
chrX:89040940:89041115:+	LINE	L1	L1M5	175	0	176	175	174	0	0	174	0	0	0	0	New.World.Monkey
chrX:89041126:89041619:-	LINE	L1	L1MCb	493	0	511	499	497	0	0	489	0	0	0	0	New.World.Monkey
chrX:89041601:89042027:-	LINE	L1	L1MD	426	0	426	430	425	0	0	445	0	0	0	0	New.World.Monkey
chrX:89042027:89042354:-	SINE	Alu	AluY	327	0	0	0	0	0	0	0	0	0	0	0	Human
chrX:89042354:89042491:-	LINE	L1	L1MD	137	0	0	142	138	0	0	0	0	0	0	0	Apes
chrX:89042556:89042620:-	LINE	L1	L1MD	64	0	64	64	64	0	0	0	0	0	0	0	Apes
chrX:89042620:89043127:-	LINE	L1	L1PA15	507	0	509	508	510	497	497	0	0	0	0	0	Old.World.Monkey
chrX:89043127:89043532:-	LINE	L1	L1MD	405	408	405	409	408	407	407	0	0	0	0	0	Old.World.Monkey
chrX:89043548:89044084:+	DNA	TcMar-Tigger	Tigger3c	536	534	534	534	533	516	516	0	0	0	0	0	Old.World.Monkey
chrX:89044081:89044610:-	DNA	TcMar-Tigger	Tigger4	529	528	529	523	529	530	530	0	0	0	0	0	Old.World.Monkey
chrX:89044614:89045937:+	LINE	L1	L1MA7	1323	1291	1324	1299	1287	1282	1284	0	0	0	0	0	Old.World.Monkey
chrX:89045965:89046227:+	LINE	L1	L1ME4a	262	262	262	263	263	255	255	264	0	0	0	0	New.World.Monkey
chrX:89046845:89047208:-	LTR	ERVL-MaLR	THE1D	363	363	363	363	363	365	365	365	0	0	0	0	New.World.Monkey
chrX:89047214:89048825:-	LTR	ERVL-MaLR	THE1D-int	1611	1611	1611	1627	1732	1626	1626	2069	0	0	0	0	New.World.Monkey
chrX:89048824:89049163:-	LTR	ERVL-MaLR	THE1D	339	339	339	340	339	339	339	340	0	0	0	0	New.World.Monkey
chrX:89051101:89051353:+	LTR	ERVL	LTR16C	252	252	252	253	252	252	252	0	0	0	0	0	Old.World.Monkey
chrX:89052052:89052423:+	LTR	ERVL-MaLR	MSTD	371	371	371	367	0	369	369	370	0	0	0	0	New.World.Monkey
chrX:89052426:89053091:+	LTR	ERVL-MaLR	MSTD-int	665	663	665	656	0	644	644	661	0	0	0	0	New.World.Monkey
chrX:89053091:89053401:+	SINE	Alu	AluY	310	313	309	0	0	0	0	0	0	0	0	0	Great.Apes
chrX:89053401:89054456:+	LTR	ERVL-MaLR	MSTD-int	1055	1030	1058	0	0	1047	1047	1033	0	0	0	0	New.World.Monkey
chrX:89054456:89054762:+	LTR	ERVL-MaLR	MSTD	306	306	306	306	306	295	295	296	0	0	0	0	New.World.Monkey
chrX:89056568:89057049:-	LTR	ERVL	MLT2B1	481	481	481	481	481	487	487	474	0	0	482	0	Eutheria
chrX:89057051:89058503:-	LTR	ERVL	ERVL-B4-int	1452	1452	1452	1450	1452	0	0	1458	0	0	0	0	New.World.Monkey
chrX:89058505:89060055:-	LTR	ERVL	ERVL-int	1550	1554	1551	0	1544	0	1590	1593	0	0	0	0	New.World.Monkey
chrX:89060382:89060701:-	LTR	ERVL	ERVL-int	319	319	317	327	311	0	309	0	0	0	0	0	Old.World.Monkey
chrX:89060701:89061219:-	LTR	ERVL	MLT2B1	518	518	520	518	508	505	505	512	0	0	0	0	New.World.Monkey
chrX:89061402:89061574:-	SINE	MIR	MIR	172	172	172	172	172	171	171	0	0	0	0	0	Old.World.Monkey
chrX:89062478:89063551:-	LINE	L1	L1PA16	1073	0	1073	1075	1071	1078	1074	1047	0	0	0	0	New.World.Monkey
chrX:89064325:89064459:+	SINE	Alu	FLAM_C	134	135	135	135	135	129	130	134	0	0	0	0	New.World.Monkey
chrX:89064525:89064580:-	LINE	L1	L1MA3	55	55	55	55	55	55	55	55	0	0	0	0	New.World.Monkey
chrX:89065192:89065258:-	LINE	L1	L1MD2	66	66	66	66	65	66	66	0	0	0	0	0	Old.World.Monkey
chrX:89065256:89065667:-	LINE	L1	L1PA7	411	411	411	411	411	424	417	0	0	0	0	0	Old.World.Monkey
chrX:89065642:89066925:+	LINE	L1	L1PA7	1283	1284	1284	2667	1279	0	1275	0	0	0	0	0	Old.World.Monkey
chrX:89066923:89067020:-	LINE	L1	L1MD2	97	101	97	107	97	105	105	101	0	0	0	0	New.World.Monkey
chrX:89067026:89067457:-	LINE	L1	L1MD2	431	431	431	435	774	432	432	429	0	0	0	0	New.World.Monkey
chrX:89067472:89067823:-	LTR	ERVL-MaLR	MSTD	351	351	347	350	352	352	352	351	0	0	0	0	New.World.Monkey
chrX:89068067:89068271:-	LINE	L2	L2a	204	200	204	204	204	204	204	197	0	0	0	0	New.World.Monkey
chrX:89068352:89068424:-	LINE	L2	L2a	72	72	72	72	72	72	72	71	0	0	0	0	New.World.Monkey
chrX:89068837:89068939:-	LTR	ERVL-MaLR	MLT1J2-int	102	102	102	102	102	102	102	102	0	0	0	0	New.World.Monkey
chrX:89068970:89069384:-	LTR	ERVL-MaLR	MLT1J2-int	414	415	414	413	415	418	418	409	0	0	0	0	New.World.Monkey
chrX:89069414:89069719:-	LTR	ERVL-MaLR	MLT1J2	305	305	305	305	305	301	301	304	0	0	0	0	New.World.Monkey
chrX:89071555:89071911:+	LTR	ERV1	MER57B1	356	356	0	356	356	359	359	0	0	0	0	0	Old.World.Monkey
chrX:89071911:89073361:+	LTR	ERV1	MER57-int	1450	1447	0	1443	1792	1473	1473	0	0	0	0	0	Old.World.Monkey
chrX:89073358:89074065:+	LTR	ERV1	MER57-int	707	708	0	711	704	724	721	0	0	0	0	0	Old.World.Monkey
chrX:89074088:89074248:+	LTR	ERV1	MER57-int	160	160	0	160	160	160	160	0	0	0	0	0	Old.World.Monkey
chrX:89074248:89074658:+	LTR	ERV1	MER57B1	410	415	0	409	408	399	401	0	0	0	0	0	Old.World.Monkey
chrX:89075622:89075768:+	LINE	L1	L1MC4	146	146	146	146	146	143	143	0	0	0	0	0	Old.World.Monkey
chrX:89075801:89078280:-	LINE	L1	L1PA16	2479	2484	2495	2452	0	2531	2511	0	0	0	0	0	Old.World.Monkey
chrX:89078543:89081172:+	LINE	L1	L1MA3	2629	2618	2627	2636	0	2622	2622	0	0	0	0	0	Old.World.Monkey
chrX:89081172:89081470:+	SINE	Alu	AluSc	298	298	0	290	0	0	293	0	0	0	0	0	Old.World.Monkey
chrX:89081470:89082480:+	LINE	L1	L1MA3	1010	1010	0	1010	0	1010	1011	0	0	0	0	0	Old.World.Monkey
chrX:89082481:89082551:+	LINE	L1	L1P4	70	70	0	70	0	70	71	0	0	0	0	0	Old.World.Monkey
chrX:89082567:89082747:+	SINE	Alu	AluJb	180	181	0	180	0	175	175	0	0	0	0	0	Old.World.Monkey
chrX:89082763:89083267:+	LINE	L1	L1MA3	504	505	0	505	0	493	497	0	0	0	0	0	Old.World.Monkey
chrX:89083267:89083680:-	LINE	L1	L1PA13	413	413	0	528	0	410	413	0	0	0	0	0	Old.World.Monkey
chrX:89083680:89083912:+	LINE	L1	L1MA3	232	232	232	232	0	232	232	0	0	0	0	0	Old.World.Monkey
chrX:89083916:89084860:+	LINE	L1	L1PA13	944	941	960	938	0	924	928	0	0	0	0	0	Old.World.Monkey
chrX:89084855:89087166:+	LINE	L1	L1MA3	2311	2311	2312	2300	0	2311	2311	0	0	0	0	0	Old.World.Monkey
chrX:89087635:89087704:+	SINE	MIR	MIR3	69	69	69	69	69	69	69	69	0	0	0	0	New.World.Monkey
chrX:89087718:89087934:-	DNA	hAT-Charlie	MER58A	216	216	216	216	0	216	216	216	0	0	0	0	New.World.Monkey
chrX:89088384:89089039:-	LINE	L1	L1MB7	655	647	655	655	0	656	658	657	0	0	0	0	New.World.Monkey
chrX:89089058:89089571:-	LTR	ERVL	LTR53	513	512	506	512	0	0	0	0	0	0	0	0	Great.Apes
chrX:89089795:89090383:-	LTR	ERVL	HERVL74-int	588	588	588	0	581	0	0	592	604	580	0	0	Pig.Cow
chrX:89090383:89090745:+	LTR	ERV1	LTR49	362	361	361	361	371	0	0	378	0	0	0	0	New.World.Monkey
chrX:89090745:89091050:-	SINE	Alu	AluJo	305	299	300	304	300	0	0	295	0	0	0	0	New.World.Monkey
chrX:89091050:89091256:+	LTR	ERV1	LTR49	206	206	205	206	205	0	0	203	0	0	0	0	New.World.Monkey
chrX:89091256:89091652:-	LTR	ERVL	HERVL74-int	396	396	396	394	396	0	0	396	0	0	0	0	New.World.Monkey
chrX:89091660:89092371:-	LTR	ERV1	LTR8	711	712	712	712	714	0	0	816	0	0	0	0	New.World.Monkey
chrX:89092383:89092557:-	LTR	ERVL	HERVL74-int	174	174	174	174	174	174	0	173	0	0	0	0	New.World.Monkey
chrX:89092713:89093185:-	LTR	ERVL	HERVL74-int	472	471	471	471	471	479	0	470	0	0	0	0	New.World.Monkey
chrX:89093202:89093949:-	LTR	ERVL	MER21C	747	754	748	755	759	726	742	742	0	0	0	0	New.World.Monkey
chrX:89093971:89094185:-	LTR	ERVL	HERVL74-int	214	214	214	214	214	210	210	214	0	0	0	0	New.World.Monkey
chrX:89094185:89094888:+	LTR	ERV1	MER50	703	703	703	701	703	704	704	693	0	0	0	0	New.World.Monkey
chrX:89094970:89095117:-	LTR	ERVL	HERVL74-int	147	147	147	147	146	146	147	148	0	0	0	0	New.World.Monkey
chrX:89095118:89095332:+	LINE	L1	L1M4	214	214	213	214	227	0	220	221	0	0	0	0	New.World.Monkey
chrX:89095332:89095612:-	SINE	Alu	AluSx	280	284	0	303	279	0	290	289	0	0	0	0	New.World.Monkey
chrX:89095612:89096304:+	LINE	L1	L1M4	692	690	692	692	691	692	692	0	0	0	0	0	Old.World.Monkey
chrX:89097556:89098061:-	LTR	ERVL	LTR53	505	505	505	502	505	0	1638	505	0	0	0	0	New.World.Monkey
chrX:89098061:89099033:-	LINE	L1	L1MB7	972	972	972	960	968	0	983	1003	0	0	0	0	New.World.Monkey
chrX:89099033:89099333:-	SINE	Alu	AluJr	300	297	298	292	0	0	308	0	0	0	0	0	Old.World.Monkey
chrX:89099333:89099524:-	LINE	L1	L1MB7	191	190	191	188	189	0	189	192	0	0	0	0	New.World.Monkey
chrX:89101216:89101495:+	LTR	ERVL	MLT2D	279	279	279	279	279	0	0	279	0	0	0	0	New.World.Monkey
chrX:89101521:89101599:+	LTR	ERVL	MLT2D	78	78	78	76	80	0	0	78	0	0	0	0	New.World.Monkey
chrX:89102338:89102455:-	LINE	L1	L1PA13	117	117	117	117	117	0	117	117	0	0	0	0	New.World.Monkey
chrX:89102456:89102714:+	LINE	L1	L1PA13	258	258	0	260	258	258	258	258	0	0	0	0	New.World.Monkey
chrX:89103151:89103441:-	SINE	Alu	AluSz	290	290	0	290	293	0	291	288	0	0	0	0	New.World.Monkey
chrX:89105850:89105979:-	SINE	MIR	MIRb	129	129	0	129	124	0	0	129	0	127	0	0	Pig.Cow
chrX:89106073:89106199:+	LINE	L1	L1MC3	126	126	0	126	126	0	0	121	0	0	0	0	New.World.Monkey
chrX:89106255:89106722:+	LINE	L1	L1MC3	467	467	0	467	467	0	0	0	0	0	0	0	Apes
chrX:89106722:89107019:+	SINE	Alu	AluSp	297	292	0	299	0	0	0	0	0	0	0	0	Great.Apes
chrX:89107019:89108310:+	LINE	L1	L1MC3	1291	1291	1289	1286	0	0	0	0	0	0	0	0	Great.Apes
chrX:89108319:89108794:+	LINE	L1	L1M1	475	475	475	0	0	477	477	0	0	0	0	0	Old.World.Monkey
chrX:89108793:89110327:+	LINE	L1	L1M1	1534	1533	1533	1535	0	1537	1534	0	0	0	0	0	Old.World.Monkey
chrX:89110718:89111015:+	SINE	Alu	AluSz	297	299	0	300	0	310	310	0	0	0	0	0	Old.World.Monkey
chrX:89111768:89112087:-	DNA	TcMar-Tigger	MER47A	319	320	0	0	0	0	341	0	0	0	0	0	Old.World.Monkey
chrX:89112872:89112952:+	SINE	MIR	MIRb	80	80	80	80	0	0	80	82	0	0	0	0	New.World.Monkey
chrX:89113487:89113950:-	LINE	L1	L1MC	463	464	0	463	0	0	453	452	0	0	0	0	New.World.Monkey
chrX:89114052:89114225:-	LINE	L1	L1MD	173	174	174	174	0	0	0	0	0	0	0	0	Great.Apes
chrX:89114255:89114391:-	LINE	L1	L1MB8	136	136	138	136	0	136	136	136	0	0	0	0	New.World.Monkey
chrX:89114390:89115875:-	LINE	L1	L1P4b	1485	1485	0	1476	0	1484	1489	1484	0	0	0	0	New.World.Monkey
chrX:89115876:89116234:+	DNA	TcMar-Tigger	Tigger2	358	358	358	516	0	360	360	0	0	0	0	0	Old.World.Monkey
chrX:89116232:89116465:+	DNA	TcMar-Tigger	Tigger2a	233	236	233	233	0	229	230	0	0	0	0	0	Old.World.Monkey
chrX:89116465:89116577:+	LINE	L1	L1M4	112	112	112	112	0	112	112	0	0	0	0	0	Old.World.Monkey
chrX:89116577:89116642:-	DNA	TcMar-Tigger	Tigger2b_Pri	65	65	65	65	0	65	65	0	0	0	0	0	Old.World.Monkey
chrX:89116642:89118884:-	LINE	L1	L1P4b	2242	2243	2241	2248	0	0	2248	0	0	0	0	0	Old.World.Monkey
chrX:89118945:89119065:-	LINE	L1	L1M4	120	120	120	120	120	0	120	117	0	0	0	0	New.World.Monkey
chrX:89120814:89121129:+	SINE	Alu	AluSg	315	316	0	305	349	0	314	0	0	0	0	0	Old.World.Monkey
chrX:89121314:89121457:+	DNA	hAT-Blackjack	MER63D	143	143	143	143	143	146	146	146	0	0	0	0	New.World.Monkey
chrX:89121473:89121601:+	LINE	L1	L1M4b	128	128	128	128	0	130	130	129	0	0	0	0	New.World.Monkey
chrX:89121716:89121793:+	LINE	L1	L1M4b	77	77	77	77	77	0	0	75	0	0	0	0	New.World.Monkey
chrX:89121950:89122415:+	LINE	L1	L1M4b	465	465	465	465	465	465	466	0	0	0	0	0	Old.World.Monkey
chrX:89122420:89123155:-	LINE	L1	L1M2	735	735	0	738	739	761	765	0	0	0	0	0	Old.World.Monkey
chrX:89123156:89123225:+	LINE	L1	L1M2	69	69	0	69	69	69	69	0	0	0	0	0	Old.World.Monkey
chrX:89123225:89123534:+	SINE	Alu	AluSc	309	318	0	314	323	305	306	0	0	0	0	0	Old.World.Monkey
chrX:89123534:89123877:+	LINE	L1	L1M2	343	343	0	343	343	344	343	0	0	0	0	0	Old.World.Monkey
chrX:89123877:89124106:+	SINE	Alu	AluSx1	229	0	0	229	229	220	229	0	0	0	0	0	Old.World.Monkey
chrX:89124110:89124144:+	LINE	L1	L1PB	34	34	0	34	34	34	34	0	0	0	0	0	Old.World.Monkey
chrX:89124174:89124711:-	LINE	L1	L1PB	537	537	0	537	0	544	541	0	0	0	0	0	Old.World.Monkey
chrX:89124694:89127237:-	LINE	L1	L1PA15-16	2543	2543	0	2541	2530	2586	2562	0	0	0	0	0	Old.World.Monkey
chrX:89127237:89127827:-	LTR	ERV1	MER4A1_	590	590	590	585	590	590	590	0	0	0	0	0	Old.World.Monkey
chrX:89127827:89127941:-	LINE	L1	L1PA15-16	114	114	114	114	114	114	114	0	0	0	0	0	Old.World.Monkey
chrX:89127952:89129410:-	LINE	L1	L1P4b	1458	1458	1459	1458	1450	1457	1457	0	0	0	0	0	Old.World.Monkey
chrX:89129415:89130857:-	DNA	TcMar-Tigger	Tigger2	1442	1453	1453	1458	1460	1449	1450	0	0	0	0	0	Old.World.Monkey
chrX:89130858:89130917:+	DNA	MuDR	Ricksha_c	59	59	59	59	57	59	59	0	0	0	0	0	Old.World.Monkey
chrX:89130918:89131405:+	LTR	ERVL	MLT2B2	487	487	487	487	485	489	489	0	0	0	0	0	Old.World.Monkey
chrX:89131405:89133143:+	DNA	MuDR	Ricksha	1738	1738	1735	1739	1767	1729	1729	0	0	0	0	0	Old.World.Monkey
chrX:89133143:89133192:+	LINE	L1	L1PB	49	49	49	49	49	49	49	0	0	0	0	0	Old.World.Monkey
chrX:89133316:89133880:+	LINE	L1	L1MCb	564	563	563	571	570	576	576	0	0	0	0	0	Old.World.Monkey
chrX:89133880:89134218:-	LINE	L1	L1MA9	338	338	338	338	338	339	339	0	0	0	0	0	Old.World.Monkey
chrX:89134218:89134240:+	LINE	L1	L1MCb	22	22	22	22	22	22	22	0	0	0	0	0	Old.World.Monkey
chrX:89134220:89134725:+	LINE	L1	L1MCb	505	505	503	509	504	508	508	0	0	0	0	0	Old.World.Monkey
chrX:89134725:89135046:+	SINE	Alu	AluSq	321	326	318	316	0	0	305	0	0	0	0	0	Old.World.Monkey
chrX:89135046:89135125:+	LINE	L1	L1MCb	79	79	79	79	0	0	0	0	0	0	0	0	Great.Apes
chrX:89136245:89137296:+	LINE	L1	L1M3c	1051	1050	1030	1060	1050	1049	1049	0	0	1279	0	0	Pig.Cow
chrX:89137300:89137571:+	SINE	Alu	AluYa5	271	0	0	0	0	0	0	0	0	0	0	0	Human
chrX:89137571:89139186:+	LINE	L1	L1M3c	1615	1614	1538	1609	0	0	0	0	0	2200	0	0	Pig.Cow
chrX:89139185:89139314:+	LINE	L1	L1M3c	129	129	135	135	0	0	0	0	0	0	0	0	Great.Apes
chrX:89139314:89139615:-	SINE	Alu	AluSx1	301	298	299	301	0	0	0	0	0	0	0	0	Great.Apes
chrX:89139615:89139737:+	LINE	L1	L1M3c	122	122	122	122	0	0	0	0	0	0	0	0	Great.Apes
chrX:89139737:89139865:+	LINE	L1	L1MA2	128	128	128	128	0	0	128	0	0	0	0	0	Old.World.Monkey
chrX:89139865:89139899:+	LINE	L1	L1MB8	34	34	34	34	0	0	34	0	0	0	0	0	Old.World.Monkey
chrX:89139891:89139976:+	LINE	L1	L1MA9	85	85	85	85	0	0	87	0	0	0	0	0	Old.World.Monkey
chrX:89140427:89140874:-	LINE	L1	L1MA2	447	446	448	450	0	656	656	0	0	0	0	0	Old.World.Monkey
chrX:89140874:89141810:-	LINE	L1	L1MA2	936	936	937	970	930	951	951	0	0	0	0	0	Old.World.Monkey
chrX:89141860:89143108:-	LINE	L1	L1MA2	1248	1248	1245	1226	1248	1226	1254	0	0	0	0	0	Old.World.Monkey
chrX:89143113:89144382:-	LINE	L1	L1MA2	1269	1269	1271	1249	1280	1283	1265	0	0	0	0	0	Old.World.Monkey
chrX:89144969:89145269:-	SINE	Alu	AluSx1	300	300	299	300	350	316	317	0	0	0	0	0	Old.World.Monkey
chrX:89145598:89145682:+	SINE	MIR	MIR3	84	84	84	84	83	84	84	0	0	0	0	0	Old.World.Monkey
chrX:89148782:89148965:-	SINE	MIR	MIR	183	187	187	187	187	187	187	0	0	198	0	0	Pig.Cow
chrX:89148999:89149118:+	LINE	L2	L2a	119	120	120	119	115	0	124	0	0	0	0	0	Old.World.Monkey
chrX:89149392:89150249:-	LINE	L1	L1MC3	857	856	854	856	862	866	863	0	0	0	0	0	Old.World.Monkey
chrX:89150287:89150553:-	SINE	Alu	AluJr	266	266	266	266	266	267	267	0	0	0	0	0	Old.World.Monkey
chrX:89150563:89151124:-	LINE	L1	L1MC3	561	561	561	563	560	563	563	0	0	0	0	0	Old.World.Monkey
chrX:89151139:89151289:+	LINE	L1	L1MC4a	150	150	150	150	150	180	150	0	0	0	0	0	Old.World.Monkey
chrX:89151294:89153498:+	LINE	L1	L1MC4a	2204	10805	0	2219	2205	0	2284	0	0	0	0	0	Old.World.Monkey
chrX:89153532:89153569:+	LINE	L1	L1MC4a	37	37	37	37	37	0	37	0	0	0	0	0	Old.World.Monkey
chrX:89153592:89153879:+	LINE	L1	L1MC4a	287	287	287	288	0	0	287	0	0	0	0	0	Old.World.Monkey
chrX:89153879:89154015:+	SINE	Alu	FLAM_C	136	136	136	136	0	0	140	0	0	0	0	0	Old.World.Monkey
chrX:89154015:89154263:+	LINE	L1	L1MC4a	248	248	248	248	0	0	248	0	0	0	0	0	Old.World.Monkey
chrX:89154285:89155440:+	LTR	ERVL-MaLR	MSTD-int	1155	1156	1156	1157	0	0	0	0	0	0	0	0	Great.Apes
chrX:89155440:89155789:+	LTR	ERVL-MaLR	MSTD	349	349	349	348	0	0	0	0	0	0	0	0	Great.Apes
chrX:89155789:89156750:+	LTR	ERVL	ERVL-int	961	961	969	963	0	0	0	0	0	0	0	0	Great.Apes
chrX:89156750:89157257:+	LTR	ERVL	MLT2B1	507	507	507	507	0	0	0	0	0	0	0	0	Great.Apes
chrX:89157258:89157356:+	LINE	L1	L1MB8	98	98	98	0	0	0	0	0	0	0	0	0	Great.Apes
chrX:89157535:89157693:+	LINE	L1	L1PA13	158	158	158	0	0	0	0	0	0	0	0	0	Great.Apes
chrX:89157692:89161399:+	LINE	L1	L1PA13	3707	3745	0	0	0	0	0	0	0	0	0	0	Great.Apes
chrX:89161475:89161921:+	LINE	L1	L1MC4a	446	443	446	0	445	466	445	0	0	0	0	0	Old.World.Monkey
chrX:89162132:89162606:+	LINE	L1	L1MC4a	474	474	469	474	475	0	490	0	0	0	0	0	Old.World.Monkey
chrX:89163037:89164696:+	LINE	L1	L1MC3	1659	1660	1658	1658	0	0	1624	0	0	0	0	0	Old.World.Monkey
chrX:89164697:89165021:+	LINE	L1	L1MC3	324	324	324	324	316	0	317	0	0	0	0	0	Old.World.Monkey
chrX:89165047:89165962:+	LINE	L1	L1MD2	915	915	915	910	916	0	1024	0	0	0	0	0	Old.World.Monkey
chrX:89165962:89166251:-	SINE	Alu	AluY	289	288	292	0	293	0	0	0	0	0	0	0	Apes
chrX:89166251:89166417:+	LINE	L1	L1MD2	166	166	166	166	166	166	166	0	0	0	0	0	Old.World.Monkey
chrX:89167971:89168210:-	DNA	TcMar?	Eulor8	239	239	239	239	239	239	239	239	0	0	0	0	New.World.Monkey
chrX:89168913:89171043:+	LINE	L1	L1MEf	2130	0	0	2119	0	0	2086	0	0	0	0	0	Old.World.Monkey
chrX:89171103:89171966:+	LINE	L1	L1MC2	863	0	0	865	0	0	0	0	0	0	0	0	Great.Apes
chrX:89171967:89172620:-	LINE	L1	L1M5	653	0	0	651	0	0	0	0	0	0	0	0	Great.Apes
chrX:89172620:89172928:-	SINE	Alu	AluSx	308	0	0	316	0	298	298	0	0	0	0	0	Old.World.Monkey
chrX:89172928:89173124:-	LINE	L1	L1M5	196	0	199	198	0	194	194	0	0	191	0	0	Pig.Cow
chrX:89173616:89173695:-	SINE	Alu	AluYc	79	0	79	79	0	0	80	0	0	0	0	0	Old.World.Monkey
chrX:89173782:89174094:-	SINE	Alu	AluSx3	312	0	0	311	0	313	313	0	0	0	0	0	Old.World.Monkey
chrX:89175611:89175922:+	SINE	Alu	AluSz	311	311	0	311	0	0	0	0	0	0	0	0	Great.Apes
chrX:89176128:89176443:+	SINE	Alu	AluSc8	315	318	0	327	307	317	314	0	0	0	0	0	Old.World.Monkey
chrX:89180333:89180837:-	LINE	L1	L1M5	504	504	504	504	505	509	511	0	0	0	0	0	Old.World.Monkey
chrX:89180837:89180901:-	LINE	L1	L1PA8	64	64	64	64	64	64	64	0	0	0	0	0	Old.World.Monkey
chrX:89180901:89181131:-	LINE	L1	L1PA8	230	230	230	230	230	249	249	0	0	0	0	0	Old.World.Monkey
chrX:89181200:89181417:-	LTR	ERV1	LTR12C	217	217	0	219	218	0	0	0	0	0	0	0	Apes
chrX:89181416:89181795:+	LTR	ERV1	LTR12C	379	0	0	0	0	0	0	0	0	0	0	0	Human
chrX:89181791:89182098:-	LTR	ERV1	LTR12C	307	306	326	304	302	0	0	0	0	0	0	0	Apes
chrX:89186501:89188895:-	LINE	L1	L1PA7	2394	2394	0	2399	2393	0	0	0	0	0	0	0	Apes
chrX:89188895:89189200:-	SINE	Alu	AluY	305	311	0	298	315	0	324	0	0	0	0	0	Old.World.Monkey
chrX:89189200:89193197:-	LINE	L1	L1PA7	3997	3996	3999	4011	3997	0	3944	0	0	0	0	0	Old.World.Monkey
chrX:89193228:89193434:+	SINE	Alu	AluJb	206	219	208	206	202	237	227	196	0	0	0	0	New.World.Monkey
chrX:89193436:89193587:-	DNA	hAT-Blackjack	BLACKJACK	151	0	151	146	152	157	157	0	0	0	0	0	Old.World.Monkey
chrX:89193774:89194191:-	LTR	ERVL-MaLR	MST-int	417	417	417	417	417	1004	1275	0	0	0	0	0	Old.World.Monkey
chrX:89194204:89194343:-	LINE	L1	L1MEf	139	139	135	139	139	0	0	0	0	0	0	0	Apes
chrX:89194495:89194600:+	SINE	MIR	MIR	105	105	105	105	101	105	105	107	0	0	0	0	New.World.Monkey
chrX:89194663:89194767:-	LINE	L1	L1MEf	104	104	104	104	104	103	103	104	0	0	0	0	New.World.Monkey
chrX:89195290:89195529:-	DNA	hAT-Charlie	Charlie7a	239	239	239	261	239	239	239	240	0	0	0	0	New.World.Monkey
chrX:89197656:89198392:+	LTR	ERV1	LTR1	736	735	736	0	740	751	751	0	0	0	0	0	Old.World.Monkey
chrX:89198860:89199015:-	Unknown	Unknown	MamRep605	155	155	155	155	155	154	154	155	0	150	0	0	Pig.Cow
chrX:89199471:89199663:-	Unknown	Unknown	MamRep605	192	192	192	191	190	186	186	192	0	0	0	0	New.World.Monkey
chrX:89202275:89202472:+	LTR	ERVL-MaLR	MSTB	197	197	197	197	199	196	196	0	0	0	0	0	Old.World.Monkey
chrX:89202472:89202754:+	SINE	Alu	AluSx	282	282	282	281	282	0	282	0	0	0	0	0	Old.World.Monkey
chrX:89202799:89203053:+	LTR	ERVL-MaLR	MSTB	254	254	254	0	256	0	249	264	0	0	0	0	New.World.Monkey
chrX:89203091:89203257:+	LINE	L1	L1MEd	166	166	166	176	0	176	176	172	0	0	0	0	New.World.Monkey
chrX:89203417:89203837:+	LTR	ERVL-MaLR	MLT1E2	420	420	420	419	417	419	419	417	0	0	0	0	New.World.Monkey
chrX:89204254:89204770:+	LINE	L1	L1MC	516	516	0	516	513	513	511	521	0	0	0	0	New.World.Monkey
chrX:89204950:89205342:-	LTR	ERVL-MaLR	MSTA	392	391	0	392	392	391	391	394	0	0	0	0	New.World.Monkey
chrX:89205342:89205693:-	LTR	ERVL-MaLR	MSTA-int	351	352	0	352	351	352	352	339	0	0	0	0	New.World.Monkey
chrX:89205723:89205951:+	LTR	ERVL	LTR16C	228	227	228	228	228	232	232	230	0	0	0	0	New.World.Monkey
chrX:89206060:89206504:+	LINE	L1	L1ME3C	444	448	448	448	442	447	447	457	0	0	0	0	New.World.Monkey
chrX:89206504:89206968:+	LTR	ERV1	MER4A1	464	464	464	464	458	464	464	469	0	0	0	0	New.World.Monkey
chrX:89206971:89207287:+	LTR	ERV1	MER4-int	316	316	316	317	316	323	323	0	0	0	0	0	Old.World.Monkey
chrX:89207316:89207588:+	LTR	ERV1	MER4-int	272	272	0	0	261	262	262	0	0	0	0	0	Old.World.Monkey
chrX:89207575:89207973:+	LTR	ERV1	MER4-int	398	393	0	465	388	394	403	0	0	0	0	0	Old.World.Monkey
chrX:89207966:89208471:+	LTR	ERV1	MER4-int	505	510	510	505	508	0	511	505	0	0	0	0	New.World.Monkey
chrX:89208471:89208523:+	LTR	ERV1	MER4A1	52	52	52	52	52	51	51	52	0	0	0	0	New.World.Monkey
chrX:89208523:89208732:+	LINE	L1	L1ME3C	209	209	209	209	209	209	209	209	0	0	0	0	New.World.Monkey
chrX:89208963:89209337:+	LTR	ERVL-MaLR	MSTA	374	374	0	374	375	374	374	0	0	0	0	0	Old.World.Monkey
chrX:89211659:89211781:-	SINE	MIR	MIRb	122	122	122	121	119	122	122	0	0	0	0	0	Old.World.Monkey
chrX:89211781:89212046:+	SINE	Alu	AluSq2	265	256	254	268	261	361	268	0	0	0	0	0	Old.World.Monkey
chrX:89212046:89212127:-	SINE	MIR	MIRb	81	81	81	81	0	81	81	0	0	0	81	0	Old.World.Monkey
chrX:89212737:89213028:+	SINE	Alu	AluJr4	291	290	0	4962	291	286	286	0	0	0	0	0	Old.World.Monkey
chrX:89213436:89213491:-	LINE	L2	L2a	55	55	55	55	55	55	55	0	54	54	55	56	Eutheria
chrX:89214534:89214844:+	SINE	Alu	AluSq2	310	310	314	306	317	312	312	0	0	0	0	0	Old.World.Monkey
chrX:89214932:89215102:+	DNA	TcMar-Tigger	Tigger1	170	170	170	170	170	170	170	0	0	0	0	0	Old.World.Monkey
chrX:89215102:89215704:-	LTR	ERV1	MER4B	602	598	602	602	601	602	602	0	0	0	0	0	Old.World.Monkey
chrX:89215704:89215746:+	DNA	TcMar-Tigger	Tigger1	42	42	45	42	42	42	42	0	0	0	0	0	Old.World.Monkey
chrX:89215746:89216106:+	LTR	ERVL	LTR18B	360	358	360	358	360	360	360	0	0	0	0	0	Old.World.Monkey
chrX:89216114:89217175:+	DNA	TcMar-Tigger	Tigger1	1061	1061	1061	1030	0	1226	1085	0	0	0	0	0	Old.World.Monkey
chrX:89217175:89217461:-	SINE	Alu	AluY	286	286	286	0	0	279	272	0	0	0	0	0	Old.World.Monkey
chrX:89217461:89218621:+	DNA	TcMar-Tigger	Tigger1	1160	1160	1157	0	0	1164	1164	0	0	0	0	0	Old.World.Monkey
chrX:89219301:89219619:-	LINE	L1	L1PA15-16	318	0	318	334	318	360	357	0	0	0	0	0	Old.World.Monkey
chrX:89219619:89221209:-	LTR	ERV1	LTR12C	1590	0	1585	0	0	0	0	0	0	0	0	0	Great.Apes
chrX:89221209:89221608:-	LINE	L1	L1PA15-16	399	399	402	0	0	0	0	0	0	0	0	0	Great.Apes
chrX:89221608:89222025:-	LTR	ERVL-MaLR	MSTB	417	417	417	0	0	0	0	0	0	0	0	0	Great.Apes
chrX:89222025:89225983:-	LINE	L1	L1PA15-16	3958	3959	3963	0	0	0	0	0	0	0	0	0	Great.Apes
chrX:89225968:89226329:-	LINE	L1	L1PA17	361	361	361	361	356	0	0	0	0	0	0	0	Apes
chrX:89226332:89226597:-	LINE	L1	L1M2	265	265	265	265	265	0	0	0	0	0	0	0	Apes
chrX:89226767:89226813:+	LINE	L1	L1P4c	46	46	46	46	46	0	0	0	0	0	0	0	Apes
chrX:89226811:89226861:-	LINE	L1	L1PA17	50	50	50	50	50	0	0	0	0	0	0	0	Apes
chrX:89226861:89227311:+	LTR	ERV1	MER4A1	450	448	450	450	451	0	0	0	0	0	0	0	Apes
chrX:89227311:89227434:-	LINE	L1	L1PA17	123	123	123	123	123	0	0	0	0	0	0	0	Apes
chrX:89227504:89227705:+	LINE	L1	L1M4b	201	201	201	201	201	0	0	0	0	0	0	0	Apes
chrX:89227705:89227785:+	DNA	TcMar-Mariner	MADE1	80	80	80	80	80	0	0	0	0	0	0	0	Apes
chrX:89227791:89228115:+	LTR	ERV1	MER50C	324	324	324	313	324	0	0	0	0	0	0	0	Apes
chrX:89228117:89229207:+	LINE	L1	L1PA5	1090	1091	1094	0	1084	0	0	0	0	0	0	0	Apes
chrX:89229207:89229588:+	LTR	ERV1	MER50C	381	381	379	388	0	0	0	0	0	0	0	0	Great.Apes
chrX:89229588:89230114:-	LTR	ERVK	MER9a3	526	527	527	506	0	0	0	0	0	0	0	0	Great.Apes
chrX:89230114:89230178:+	LTR	ERV1	MER50C	64	64	64	64	0	0	0	0	0	0	0	0	Great.Apes
chrX:89230203:89230309:+	LTR	ERV1	MER50-int	106	106	106	106	0	0	0	0	0	0	0	0	Great.Apes
chrX:89230372:89232164:+	LTR	ERV1	MER50-int	1792	1791	1795	0	0	0	0	0	0	0	0	0	Great.Apes
chrX:89232200:89232658:+	LTR	ERV1	MER83B-int	458	458	458	457	0	0	0	0	0	0	0	0	Great.Apes
chrX:89232658:89232955:+	SINE	Alu	AluSz	297	296	295	297	0	0	0	0	0	0	0	0	Great.Apes
chrX:89232955:89232989:+	LTR	ERV1	MER83B-int	34	34	34	34	0	0	0	0	0	0	0	0	Great.Apes
chrX:89232989:89233765:+	LTR	ERV1	MER83B-int	776	775	775	774	0	0	0	0	0	0	0	0	Great.Apes
chrX:89233869:89234235:+	LTR	ERV1	MER50-int	366	365	368	367	0	0	0	0	0	0	0	0	Great.Apes
chrX:89234228:89234303:+	LTR	ERV1	MER57-int	75	75	75	75	0	0	0	0	0	0	0	0	Great.Apes
chrX:89234297:89234454:+	LTR	ERV1	MER57-int	157	157	157	157	0	0	0	0	0	0	0	0	Great.Apes
chrX:89234451:89234656:+	LTR	ERV1	MER50-int	205	205	205	205	0	0	0	0	0	0	0	0	Great.Apes
chrX:89234640:89234907:+	LTR	ERV1	MER57-int	267	267	267	267	0	0	0	0	0	0	0	0	Great.Apes
chrX:89234922:89235127:+	LTR	ERV1	MER50-int	205	205	205	205	0	0	0	0	0	0	0	0	Great.Apes
chrX:89235131:89235899:+	LTR	ERV1	MER50C	768	768	777	758	0	0	0	0	0	0	0	0	Great.Apes
chrX:89235911:89237815:+	LINE	L1	L1M4b	1904	1902	1903	1903	0	0	0	0	0	0	0	0	Great.Apes
chrX:89237792:89238648:+	LINE	L1	L1M4b	856	856	0	850	0	0	0	0	0	0	0	0	Great.Apes
chrX:89238812:89239178:-	LINE	L1	L1MB8	366	366	0	363	0	0	0	0	0	0	0	0	Great.Apes
chrX:89239199:89239832:-	LINE	L1	L1MB8	633	633	0	636	0	0	0	0	0	0	0	0	Great.Apes
chrX:89239871:89239977:+	LTR	ERVL	ERVL-B4-int	106	106	0	106	0	0	0	0	0	0	0	0	Great.Apes
chrX:89239989:89240949:+	LTR	ERVL	ERVL-B4-int	960	960	0	959	0	0	0	0	0	0	0	0	Great.Apes
chrX:89240976:89241357:-	LTR	ERV1	MER50B	381	384	0	383	0	0	0	0	0	0	0	0	Great.Apes
chrX:89241357:89241668:-	SINE	Alu	AluY	311	488	306	0	0	0	0	0	0	0	0	0	Great.Apes
chrX:89241668:89241903:-	LTR	ERV1	MER50B	235	235	235	0	0	0	0	0	0	0	0	0	Great.Apes
chrX:89241996:89242151:-	LTR	ERV1	MER52A	155	155	155	0	0	0	0	0	0	0	0	0	Great.Apes
chrX:89242154:89242876:-	LTR	ERV1	MER52A	722	722	723	0	0	0	0	0	0	0	0	0	Great.Apes
chrX:89242876:89243859:-	LTR	ERV1	MER52-int	983	987	987	0	0	0	0	0	0	0	0	0	Great.Apes
chrX:89243859:89244158:-	SINE	Alu	AluSz	299	296	300	0	0	0	0	0	0	0	0	0	Great.Apes
chrX:89244158:89244527:-	LTR	ERV1	MER52-int	369	367	369	0	0	0	0	0	0	0	0	0	Great.Apes
chrX:89244542:89248087:-	LTR	ERV1	MER52-int	3545	3544	3545	0	0	0	0	0	0	0	0	0	Great.Apes
chrX:89248102:89248169:+	SINE	MIR	MIR3	67	66	66	0	0	66	66	0	0	0	0	0	Old.World.Monkey
chrX:89248169:89248743:+	LTR	ERVL	ERVL-B4-int	574	574	574	0	0	567	567	0	0	0	0	0	Old.World.Monkey
chrX:89248752:89249187:+	LTR	ERVL	MLT2C2	435	435	434	0	0	436	436	0	0	0	0	0	Old.World.Monkey
chrX:89249293:89249465:+	DNA	hAT-Charlie	MER3	172	172	168	0	0	171	171	0	0	0	0	0	Old.World.Monkey
chrX:89249477:89249647:-	LINE	L1	L1MEg2	170	170	170	0	0	166	166	0	0	0	0	0	Old.World.Monkey
chrX:89249769:89250365:-	LINE	L1	L1MEc	596	592	592	0	0	589	589	0	0	0	0	0	Old.World.Monkey
chrX:89250645:89250908:-	SINE	Alu	AluY	263	265	772	0	0	0	0	0	0	0	0	0	Great.Apes
chrX:89252035:89252328:+	SINE	Alu	AluSc5	293	292	293	291	0	298	0	0	0	0	0	0	Old.World.Monkey
chrX:89252361:89252500:-	LINE	L1	L1MC2	139	139	139	143	0	140	140	0	0	0	0	0	Old.World.Monkey
chrX:89252638:89252921:-	LINE	L1	L1MC2	283	283	283	279	0	0	0	0	0	0	0	0	Great.Apes
chrX:89252920:89253216:-	LINE	L1	L1MC2	296	296	296	296	0	0	0	0	0	0	0	0	Great.Apes
chrX:89253264:89253531:-	LINE	L1	L1MC2	267	267	267	273	0	273	273	0	0	0	0	0	Old.World.Monkey
chrX:89253563:89253888:-	LINE	L1	L1MB7	325	325	325	325	0	325	325	0	0	0	0	0	Old.World.Monkey
chrX:89253970:89255109:-	LINE	L1	L1MC2	1139	1471	1138	1139	0	0	1134	0	0	0	0	0	Old.World.Monkey
chrX:89255109:89255203:-	LINE	L1	L1PA15	94	94	94	94	0	0	102	0	0	0	0	0	Old.World.Monkey
chrX:89255203:89255921:-	LINE	L1	L1MC2	718	718	718	718	0	0	711	0	0	0	0	0	Old.World.Monkey
chrX:89255921:89256754:+	LINE	L1	L1MA7	833	833	0	833	0	0	835	0	0	0	0	0	Old.World.Monkey
chrX:89256766:89257099:-	LINE	L1	L1MC2	333	333	0	333	0	0	323	0	0	0	0	0	Old.World.Monkey
chrX:89257100:89257187:-	SINE	Alu	AluSz	87	87	0	87	0	0	87	0	0	0	0	0	Old.World.Monkey
chrX:89257188:89262498:-	LINE	L1	L1PA17	5310	5346	0	5295	0	0	5431	0	0	0	0	0	Old.World.Monkey
chrX:89262498:89262809:-	SINE	Alu	AluSx1	311	311	311	310	0	0	312	0	0	0	0	0	Old.World.Monkey
chrX:89262809:89263082:-	LINE	L1	L1PA17	273	273	273	273	0	0	276	0	0	0	0	0	Old.World.Monkey
chrX:89263119:89263934:-	LINE	L1	L1PA17	815	821	815	815	0	0	825	0	0	0	0	0	Old.World.Monkey
chrX:89263946:89264434:-	LINE	L1	L1MC2	488	491	486	485	0	0	491	0	0	0	0	0	Old.World.Monkey
chrX:89264431:89264507:-	LINE	L1	L1MB8	76	76	76	76	0	0	85	0	0	0	0	0	Old.World.Monkey
chrX:89264507:89264688:-	SINE	Alu	AluJb	181	182	182	0	0	0	193	0	0	0	0	0	Old.World.Monkey
chrX:89264737:89264873:-	SINE	Alu	AluJb	136	133	136	132	0	0	136	0	0	0	0	0	Old.World.Monkey
chrX:89264873:89265398:-	LINE	L1	L1MB8	525	530	524	522	0	0	536	0	0	0	0	0	Old.World.Monkey
chrX:89265394:89266584:-	LINE	L1	L1MA6	1190	1191	1193	0	0	0	0	0	0	0	0	0	Great.Apes
chrX:89266584:89266967:+	LTR	ERVL-MaLR	THE1C	383	390	398	389	0	0	0	0	0	0	0	0	Great.Apes
chrX:89266967:89268496:+	LTR	ERVL-MaLR	THE1C-int	1529	1529	1528	1531	0	0	0	0	0	0	0	0	Great.Apes
chrX:89268496:89268860:+	LTR	ERVL-MaLR	THE1C	364	364	364	364	0	0	0	0	0	0	0	0	Great.Apes
chrX:89268860:89270421:-	LINE	L1	L1MA6	1561	1563	1564	1560	0	0	0	0	0	0	0	0	Great.Apes
chrX:89270423:89270834:-	LTR	ERVL-MaLR	MSTB	411	411	411	411	0	402	402	0	0	0	0	0	Old.World.Monkey
chrX:89270834:89271028:-	LTR	ERVL-MaLR	MSTB-int	194	194	194	194	0	191	191	0	0	0	0	0	Old.World.Monkey
chrX:89271028:89272980:+	LINE	L1	L1PB1	1952	1954	1953	1951	0	1968	1960	0	0	0	0	0	Old.World.Monkey
chrX:89273012:89274839:-	LINE	L1	L1MA6	1827	1829	1827	1826	0	1859	1885	0	0	0	0	0	Old.World.Monkey
chrX:89275003:89275608:-	LINE	L1	L1MA6	605	605	605	609	0	609	609	0	0	0	0	0	Old.World.Monkey
chrX:89275621:89276020:-	LINE	L1	L1MB8	399	399	399	399	0	399	398	0	0	0	0	0	Old.World.Monkey
chrX:89276591:89276965:+	LTR	ERVL	MER70C	374	372	373	373	0	374	374	0	0	384	0	0	Pig.Cow
chrX:89277016:89277705:+	LINE	L1	L1MC	689	690	696	0	0	0	0	0	0	0	0	0	Great.Apes
chrX:89277721:89278044:+	LINE	L1	L1PA15	323	325	322	326	0	0	324	0	0	0	0	0	Old.World.Monkey
chrX:89278069:89278735:+	LINE	L1	L1PA15	666	634	668	0	0	0	649	0	0	0	0	0	Old.World.Monkey
chrX:89278735:89278868:-	SINE	Alu	AluSz	133	133	133	133	0	0	133	0	0	0	0	0	Old.World.Monkey
chrX:89278868:89281898:+	LINE	L1	L1PA15	3030	3044	7062	3034	0	0	3058	0	0	0	0	0	Old.World.Monkey
chrX:89283318:89283597:+	LTR	ERVL	ERVL-B4-int	279	279	279	0	0	0	0	0	0	0	0	0	Great.Apes
chrX:89283597:89283967:+	LTR	ERVL-MaLR	MLT1A0	370	370	370	0	0	0	0	0	0	0	0	0	Great.Apes
chrX:89283967:89284057:+	LTR	ERVL	ERVL-B4-int	90	90	90	90	0	0	0	0	0	0	0	0	Great.Apes
chrX:89284072:89284404:-	LTR	ERVL-MaLR	THE1C	332	332	332	332	0	0	0	0	0	0	0	0	Great.Apes
chrX:89284404:89284654:-	LTR	ERVL-MaLR	THE1C-int	250	250	252	252	0	0	0	0	0	0	0	0	Great.Apes
chrX:89284676:89285213:-	LTR	ERVL	ERVL-B4-int	537	537	537	537	0	0	0	0	0	0	0	0	Great.Apes
chrX:89285214:89285663:-	LTR	ERVL	MLT2D	449	449	0	826	0	0	0	0	0	0	0	0	Great.Apes
chrX:89285663:89286538:-	LINE	L1	L1M4	875	875	0	877	0	0	0	0	0	0	0	0	Great.Apes
chrX:89286559:89287383:-	LTR	ERVL	MER73	824	825	0	824	824	0	0	0	0	0	0	0	Apes
chrX:89287395:89288489:-	LINE	L1	L1M4	1094	1095	0	1105	1088	0	0	0	0	0	0	0	Apes
chrX:89288487:89289134:-	LINE	L1	L1MCa	647	648	0	642	656	0	0	0	0	0	0	0	Apes
chrX:89289134:89289493:+	LTR	ERVL-MaLR	THE1B	359	359	0	360	360	0	0	350	0	0	0	0	New.World.Monkey
chrX:89289493:89289846:-	LINE	L1	L1MCa	353	351	0	351	366	351	350	346	0	0	0	0	New.World.Monkey
chrX:89289901:89289999:-	LINE	L1	L1M4	98	98	0	98	98	98	98	100	0	0	0	0	New.World.Monkey
chrX:89289990:89290296:-	LINE	L1	L1M4	306	306	0	311	308	306	306	0	0	0	0	0	Old.World.Monkey
chrX:89290296:89290596:-	SINE	Alu	AluSg	300	300	0	299	298	300	300	0	0	0	0	0	Old.World.Monkey
chrX:89290596:89290753:-	LINE	L1	L1M4	157	161	161	156	161	161	161	0	0	0	0	0	Old.World.Monkey
chrX:89290833:89290976:+	DNA	hAT-Charlie	MER58A	143	143	143	144	143	143	143	142	0	0	0	0	New.World.Monkey
chrX:89290987:89291342:-	LINE	L1	L1M5	355	355	356	356	356	0	0	349	0	0	0	0	New.World.Monkey
chrX:89291348:89291930:-	LINE	L1	L1PA16	582	582	582	582	582	0	0	570	0	0	0	0	New.World.Monkey
chrX:89291930:89292862:-	LINE	L1	L1PA16	932	932	936	929	930	0	0	0	0	0	0	0	Apes
chrX:89296147:89296932:-	LINE	L1	L1PA16	785	789	772	786	791	0	0	0	0	0	0	0	Apes
chrX:89296932:89297579:-	LTR	ERV1	MER50	647	649	661	662	662	0	0	0	0	0	0	0	Apes
chrX:89297583:89298275:-	LINE	L1	L1PA16	692	692	692	691	692	696	696	693	0	0	0	0	New.World.Monkey
chrX:89298273:89298424:-	LINE	L1	L1PA16	151	151	151	151	151	150	150	151	0	0	0	0	New.World.Monkey
chrX:89299609:89299985:-	LTR	ERV1	MER39	376	374	376	0	377	387	0	370	0	0	0	0	New.World.Monkey
chrX:89299982:89300163:-	LTR	ERV1	MER39	181	181	181	0	181	180	0	0	0	0	0	0	Old.World.Monkey
chrX:89300235:89300526:-	SINE	Alu	AluY	291	291	294	0	297	0	0	0	0	0	0	0	Apes
chrX:89300532:89300819:-	SINE	Alu	AluSx	287	287	287	0	292	301	0	0	0	0	0	0	Old.World.Monkey
chrX:89300819:89300911:-	SINE	MIR	MIRc	92	92	0	0	92	92	92	0	0	0	0	0	Old.World.Monkey
chrX:89300913:89301052:+	LTR	ERVL-MaLR	MLT1D	139	139	139	0	139	139	139	0	0	0	0	0	Old.World.Monkey
chrX:89301065:89301542:+	LTR	ERV1	MER34B	477	478	0	0	477	503	512	0	0	0	0	0	Old.World.Monkey
chrX:89301561:89301791:+	LTR	ERV1	MER34B-int	230	231	229	0	227	230	228	0	0	0	0	0	Old.World.Monkey
chrX:89302307:89302415:+	LTR	ERV1	MER34B-int	108	108	108	0	0	108	108	108	0	0	0	0	New.World.Monkey
chrX:89302614:89302714:+	LTR	ERV1	MER57A-int	100	100	100	0	100	100	100	100	0	0	0	0	New.World.Monkey
chrX:89302750:89302918:+	LTR	ERV1	MER57A-int	168	169	169	0	169	167	167	162	0	0	0	0	New.World.Monkey
chrX:89302979:89303354:+	LTR	ERV1	MER57B2	375	375	375	0	378	378	378	384	0	0	0	0	New.World.Monkey
chrX:89303356:89303547:+	LTR	ERV1	MER57A-int	191	191	191	0	191	193	193	0	0	0	0	0	Old.World.Monkey
chrX:89303547:89303843:-	SINE	Alu	AluSx1	296	296	298	0	296	302	302	284	0	0	0	0	New.World.Monkey
chrX:89303843:89304703:+	LTR	ERV1	MER57A-int	860	860	858	0	859	924	924	926	0	0	0	0	New.World.Monkey
chrX:89304703:89304881:+	LTR	ERV1	MER34C	178	178	178	0	178	178	178	189	0	0	0	0	New.World.Monkey
chrX:89304881:89305014:+	LTR	ERV1	MER57A-int	133	133	133	0	133	133	133	131	0	0	0	0	New.World.Monkey
chrX:89305023:89305158:+	LTR	ERV1	MER57A-int	135	135	135	0	135	135	135	133	0	0	0	0	New.World.Monkey
chrX:89305159:89305307:+	SINE	Alu	FAM	148	148	148	0	148	148	148	147	0	0	0	0	New.World.Monkey
chrX:89305327:89305625:+	SINE	Alu	AluSz6	298	298	296	0	298	0	0	302	0	0	0	0	New.World.Monkey
chrX:89305627:89305921:+	LTR	ERV1	MER57A-int	294	294	0	0	295	292	293	0	0	0	0	0	Old.World.Monkey
chrX:89305909:89306871:+	LTR	ERV1	MER57A-int	962	962	0	0	954	0	958	0	0	0	0	0	Old.World.Monkey
chrX:89306871:89307369:+	LINE	L1	L1PA4	498	497	0	491	503	0	0	0	0	0	0	0	Apes
chrX:89307369:89308011:+	LTR	ERV1	MER57A-int	642	645	0	641	643	0	0	0	0	0	0	0	Apes
chrX:89308044:89308139:+	LTR	ERV1	MER57A-int	95	95	0	95	91	0	0	0	0	0	0	0	Apes
chrX:89308180:89308282:+	LTR	ERV1	LTR49-int	102	102	0	102	101	0	0	0	0	0	0	0	Apes
chrX:89308298:89308476:+	LINE	L1	L1PB3	178	178	0	178	178	0	0	0	0	0	0	0	Apes
chrX:89308493:89308797:+	LTR	ERV1	LTR49-int	304	304	0	304	304	0	0	0	0	0	0	0	Apes
chrX:89308816:89309346:+	LTR	ERV1	MER101-int	530	531	0	530	530	0	0	0	0	0	0	0	Apes
chrX:89309346:89309714:+	LINE	L1	L1PA11	368	368	0	367	368	0	0	0	0	0	0	0	Apes
chrX:89309714:89310014:+	SINE	Alu	AluY	300	301	0	304	289	0	0	0	0	0	0	0	Apes
chrX:89310014:89310170:+	LINE	L1	L1PA11	156	156	0	0	150	0	0	0	0	0	0	0	Apes
chrX:89310170:89310410:+	LTR	ERV1	MER101-int	240	240	240	240	237	238	238	0	0	0	0	0	Old.World.Monkey
chrX:89310422:89310965:-	LTR	ERVL	MLT2A2	543	542	534	541	540	542	542	0	0	0	0	0	Old.World.Monkey
chrX:89311030:89311960:+	LTR	ERV1	LTR49-int	930	926	933	929	929	917	917	0	0	0	0	0	Old.World.Monkey
chrX:89311960:89312267:-	SINE	Alu	AluJr4	307	312	307	331	312	316	325	0	0	0	0	0	Old.World.Monkey
chrX:89312267:89314026:+	LTR	ERV1	LTR49-int	1759	1760	1785	3458	1691	1752	1757	0	0	0	0	0	Old.World.Monkey
chrX:89314071:89314359:+	LTR	ERV1	MER34B	288	288	288	288	0	288	288	0	0	0	0	0	Old.World.Monkey
chrX:89314361:89314415:+	LTR	ERVL-MaLR	MLT1D	54	54	54	54	0	54	54	0	0	0	0	0	Old.World.Monkey
chrX:89314524:89314861:+	LTR	ERVL-MaLR	MLT1D	337	337	337	337	0	336	337	0	0	0	0	0	Old.World.Monkey
chrX:89315033:89315149:+	LTR	ERV1	MER34B-int	116	116	116	116	0	0	0	0	0	0	0	0	Great.Apes
chrX:89315156:89315251:+	LTR	ERV1	MER34B	95	95	95	95	95	0	0	0	0	0	0	0	Apes
chrX:89315256:89315631:+	LTR	ERVL-MaLR	THE1C	375	375	376	374	375	0	0	0	0	0	0	0	Apes
chrX:89316152:89316559:+	LTR	ERVL-MaLR	MSTA	407	407	407	407	406	406	407	0	0	0	0	0	Old.World.Monkey
chrX:89317622:89317700:-	SINE	MIR	MIRb	78	78	78	78	78	78	78	0	99	78	78	77	Eutheria
chrX:89317984:89318533:-	LTR	ERV1	MER34C_	549	549	549	549	549	590	595	0	0	0	0	0	Old.World.Monkey
chrX:89319901:89320202:+	SINE	Alu	AluSc8	301	301	0	303	293	0	0	0	0	0	0	0	Apes
chrX:89320545:89320686:-	DNA	TcMar-Tigger	Tigger7	141	142	142	142	142	0	0	0	0	0	0	0	Apes
chrX:89320686:89320978:+	LTR	ERV1	LTR48B	292	292	292	292	290	0	0	0	0	0	0	0	Apes
chrX:89320978:89321867:-	LTR	ERV1	MER4D	889	888	894	887	887	0	0	0	0	0	0	0	Apes
chrX:89321867:89322184:+	LTR	ERV1	LTR48B	317	318	316	316	318	0	0	0	0	0	0	0	Apes
chrX:89322184:89322260:-	DNA	TcMar-Tigger	Tigger7	76	76	75	76	76	0	0	0	0	0	0	0	Apes
chrX:89322503:89324353:-	LINE	L1	L1PA15	1850	1850	1849	1843	1851	0	0	0	0	0	0	0	Apes
chrX:89324354:89324664:-	SINE	Alu	AluSq2	310	309	308	304	0	305	303	0	0	0	0	0	Old.World.Monkey
chrX:89324664:89325623:-	LINE	L1	L1PA15	959	959	958	959	0	956	960	0	0	0	0	0	Old.World.Monkey
chrX:89325623:89326024:+	LTR	ERVL	MLT2A2	401	401	401	401	0	0	0	0	0	0	0	0	Great.Apes
chrX:89326091:89326134:+	LTR	ERVL	MLT2A2	43	43	43	0	43	0	43	0	0	0	0	0	Old.World.Monkey
chrX:89326134:89329839:-	LINE	L1	L1PA15	3705	3714	3707	0	3687	3710	3710	0	0	0	0	0	Old.World.Monkey
chrX:89329844:89329921:+	LINE	L2	L2a	77	77	77	77	77	77	77	0	0	0	0	0	Old.World.Monkey
chrX:89331937:89331997:-	LINE	L2	L2a	60	60	60	60	60	60	60	0	0	61	61	64	Eutheria
chrX:89332904:89333195:+	LINE	L1	L1MCc	291	291	291	291	289	292	293	285	0	0	0	0	New.World.Monkey
chrX:89333211:89333713:+	LTR	ERV1	LTR49	502	502	502	502	488	489	489	518	0	0	0	0	New.World.Monkey
chrX:89333960:89334511:+	LTR	ERV1	MER4B	551	551	551	551	551	615	544	546	0	0	0	0	New.World.Monkey
chrX:89334542:89335341:+	LTR	ERV1	MER4B-int	799	799	800	1657	796	826	811	790	0	0	0	0	New.World.Monkey
chrX:89335369:89335583:+	LTR	ERV1	MER4B-int	214	214	214	214	214	222	228	240	0	0	0	0	New.World.Monkey
chrX:89335696:89335768:+	LTR	ERV1	LTR39-int	72	72	72	72	72	73	73	72	0	0	0	0	New.World.Monkey
chrX:89335809:89336508:-	LTR	ERV1	MER50B	699	699	693	692	694	690	690	689	0	0	0	0	New.World.Monkey
chrX:89336508:89338418:+	LTR	ERV1	MER4B-int	1910	1906	5801	1919	1904	0	1913	0	0	0	0	0	Old.World.Monkey
chrX:89338418:89338754:-	LTR	ERV1	MER61A	336	341	341	341	341	358	349	0	0	0	0	0	Old.World.Monkey
chrX:89338754:89342768:-	LTR	ERV1	MER61-int	4014	3996	3981	7836	4013	4014	4012	0	0	0	0	0	Old.World.Monkey
chrX:89342764:89342903:-	LTR	ERV1	MER61-int	139	139	139	140	139	139	139	0	0	0	0	0	Old.World.Monkey
chrX:89342903:89343368:-	LTR	ERV1	MER61-int	465	465	465	464	465	467	467	0	0	0	0	0	Old.World.Monkey
chrX:89343400:89343457:-	LTR	ERV1	MER61-int	57	57	57	57	57	57	57	0	0	0	0	0	Old.World.Monkey
chrX:89343457:89343802:-	LTR	ERVL-MaLR	THE1B	345	345	345	345	345	345	345	0	0	0	0	0	Old.World.Monkey
chrX:89343802:89343991:-	LTR	ERV1	MER61-int	189	189	189	189	189	189	189	0	0	0	0	0	Old.World.Monkey
chrX:89343991:89344316:-	LTR	ERV1	MER61A	325	325	321	321	320	320	320	0	0	0	0	0	Old.World.Monkey
chrX:89344316:89344901:+	LTR	ERV1	MER4B-int	585	588	587	591	578	0	0	0	0	0	0	0	Apes
chrX:89344887:89345087:+	LTR	ERV1	MER4B-int	200	200	200	200	199	200	200	0	0	0	0	0	Old.World.Monkey
chrX:89345087:89345132:+	DNA	TcMar-Mariner	MADE1	45	45	45	45	45	45	45	0	0	0	0	0	Old.World.Monkey
chrX:89345132:89345661:+	LTR	ERV1	MER4B-int	529	529	529	529	527	530	530	0	0	0	0	0	Old.World.Monkey
chrX:89345660:89346084:+	LTR	ERV1	MER4B-int	424	418	414	410	407	415	422	0	0	0	0	0	Old.World.Monkey
chrX:89346084:89346159:+	DNA	hAT-Tip100	Zaphod3	75	75	75	75	75	75	75	0	0	0	0	0	Old.World.Monkey
chrX:89346159:89346826:+	LTR	ERV1	MER4B-int	667	668	683	685	678	689	689	0	0	0	0	0	Old.World.Monkey
chrX:89346826:89347344:+	LTR	ERV1	MER4B-int	518	518	515	495	517	513	516	511	0	0	0	0	New.World.Monkey
chrX:89347382:89347761:+	LTR	ERV1	MER4B-int	379	379	379	379	0	496	383	363	0	0	0	0	New.World.Monkey
chrX:89347763:89348339:+	LTR	ERV1	MER4B	576	577	0	574	577	578	578	577	0	0	0	0	New.World.Monkey
chrX:89348959:89349094:-	SINE	Alu	AluSp	135	136	0	151	134	130	136	0	0	0	0	0	Old.World.Monkey
chrX:89349112:89349372:+	LINE	L1	L1MCc	260	260	261	0	260	261	261	0	0	0	0	0	Old.World.Monkey
chrX:89349437:89349542:-	LTR	ERV1	LTR49	105	105	105	0	105	105	105	0	0	0	0	0	Old.World.Monkey
chrX:89349544:89349928:+	LTR	ERVL-MaLR	THE1C	384	384	384	0	389	384	384	0	0	0	0	0	Old.World.Monkey
chrX:89349928:89351116:+	LTR	ERVL-MaLR	THE1C-int	1188	1188	1187	1187	1186	1179	1178	0	0	0	0	0	Old.World.Monkey
chrX:89351116:89351412:+	SINE	Alu	AluSg	296	298	313	296	296	296	324	0	0	0	0	0	Old.World.Monkey
chrX:89351412:89351515:+	LTR	ERVL-MaLR	THE1C-int	103	103	103	103	98	125	98	0	0	0	0	0	Old.World.Monkey
chrX:89351527:89352617:+	LINE	L1	L1MA2	1090	1090	1095	1091	1094	1069	1073	0	0	0	0	0	Old.World.Monkey
chrX:89352662:89353448:-	LINE	L1	L1M4c	786	786	787	782	801	788	784	0	0	0	0	0	Old.World.Monkey
chrX:89353518:89354675:-	LINE	L1	L1M4c	1157	1156	1156	1165	0	1180	1174	0	0	0	0	0	Old.World.Monkey
chrX:89354665:89354763:-	LINE	L1	L1M4c	98	98	98	98	0	98	98	0	0	0	0	0	Old.World.Monkey
chrX:89354890:89355113:-	LINE	L1	L1M4c	223	223	223	239	0	226	226	0	0	0	0	0	Old.World.Monkey
chrX:89355122:89355565:+	LINE	L1	L1MC	443	442	443	442	0	445	445	0	0	0	0	0	Old.World.Monkey
chrX:89355564:89359800:-	LINE	L1	L1PA8	4236	4232	4660	4248	0	0	4305	0	0	0	0	0	Old.World.Monkey
chrX:89359800:89360065:+	SINE	Alu	AluY	265	266	266	271	0	0	272	0	0	0	0	0	Old.World.Monkey
chrX:89360065:89361981:-	LINE	L1	L1PA8	1916	1917	1922	1927	0	0	1923	0	0	0	0	0	Old.World.Monkey
chrX:89361993:89362272:+	LINE	L1	L1ME1	279	279	279	279	272	288	294	0	0	0	0	0	Old.World.Monkey
chrX:89362290:89362676:+	LINE	L1	L1ME1	386	382	385	384	369	381	381	0	0	0	0	0	Old.World.Monkey
chrX:89362678:89363192:+	LTR	ERVL	MLT2B2	514	516	514	512	518	513	507	0	0	0	0	0	Old.World.Monkey
chrX:89364015:89364449:-	LINE	L1	L1PA8	434	435	434	438	435	444	444	0	0	0	0	0	Old.World.Monkey
chrX:89364436:89365521:+	LINE	L1	L1PA8	1085	1090	1090	1087	1060	0	1091	0	0	0	0	0	Old.World.Monkey
chrX:89365524:89365821:-	SINE	Alu	AluSg	297	296	307	293	295	0	297	0	0	0	0	0	Old.World.Monkey
chrX:89365839:89366337:-	LINE	L1	L1PREC2	498	498	495	498	497	502	502	0	0	0	0	0	Old.World.Monkey
chrX:89366374:89367131:+	LINE	L1	L1PREC2	757	758	759	756	759	759	759	0	0	0	0	0	Old.World.Monkey
chrX:89367133:89367432:+	SINE	Alu	AluSg	299	0	0	288	294	0	0	0	0	0	0	0	Apes
chrX:89371622:89371812:+	SINE	MIR	MIRb	190	190	190	190	190	189	190	188	191	0	0	188	Eutheria
chrX:89371911:89372778:+	LINE	L1	L1PREC2	867	866	866	863	867	848	846	0	0	0	0	0	Old.World.Monkey
chrX:89374306:89374529:-	SINE	MIR	MIR	223	223	223	223	222	223	223	233	0	0	0	0	New.World.Monkey
chrX:89374813:89375116:+	SINE	Alu	AluSz	303	303	303	313	301	302	302	0	0	0	0	0	Old.World.Monkey
chrX:89375583:89375940:+	LTR	ERVL-MaLR	MSTD	357	357	357	357	357	357	357	355	0	0	0	0	New.World.Monkey
chrX:89376183:89376569:+	LTR	ERVL-MaLR	MSTA	386	388	387	386	388	372	373	381	0	0	0	0	New.World.Monkey
chrX:89377254:89377624:+	LINE	L1	L1MCc	370	370	371	371	365	371	371	373	360	0	0	0	Pig.Cow
chrX:89377701:89377969:+	LINE	L1	L1ME2	268	269	271	271	266	265	266	261	0	0	0	0	New.World.Monkey
chrX:89377997:89378066:+	LINE	L1	L1ME2	69	69	69	75	69	69	69	0	0	0	0	0	Old.World.Monkey
chrX:89378066:89378368:+	SINE	Alu	AluSc	302	302	293	296	294	294	296	0	0	0	0	0	Old.World.Monkey
chrX:89378368:89378781:+	LINE	L1	L1ME2	413	413	413	413	408	401	409	407	0	0	0	0	New.World.Monkey
chrX:89378818:89378939:+	DNA	hAT-Charlie	MER5A	121	121	121	121	121	121	121	125	0	123	0	0	Pig.Cow
chrX:89379055:89379816:-	LINE	L1	L1MEc	761	761	761	761	745	743	747	751	0	0	0	0	New.World.Monkey
chrX:89379816:89380125:+	SINE	Alu	AluY	309	312	322	298	0	0	0	0	0	0	0	0	Great.Apes
chrX:89380125:89380552:-	LINE	L1	L1MEc	427	427	431	426	422	0	0	0	0	0	0	0	Apes
chrX:89380583:89380964:-	LINE	L1	L1MEf	381	381	381	0	381	381	381	0	0	0	0	0	Old.World.Monkey
chrX:89381119:89381915:-	LINE	L1	L1PA16	796	795	792	791	787	801	802	2112	0	0	0	0	New.World.Monkey
chrX:89381916:89382640:-	LINE	L1	L1MEf	724	724	725	1987	724	717	717	717	0	0	0	0	New.World.Monkey
chrX:89383657:89383701:-	LINE	L2	L2a	44	44	44	44	44	0	44	44	44	44	0	0	Pig.Cow
chrX:89384239:89384628:+	LTR	ERVL-MaLR	THE1D	389	377	401	383	379	0	0	379	0	0	0	0	New.World.Monkey
chrX:89384630:89386125:+	LTR	ERVL-MaLR	THE1D-int	1495	1493	1492	1498	1484	1510	1510	0	0	0	0	0	Old.World.Monkey
chrX:89386125:89386488:+	LTR	ERVL-MaLR	THE1D	363	363	363	362	364	364	364	371	0	0	0	0	New.World.Monkey
chrX:89386489:89386961:+	LTR	ERVL	LTR40a	472	472	472	0	472	474	474	470	0	0	0	0	New.World.Monkey
chrX:89387843:89388063:+	LTR	ERV1	MER67B	220	220	220	220	220	0	0	220	0	0	0	0	New.World.Monkey
chrX:89388063:89388529:-	LTR	ERV1	LTR19A	466	465	466	465	466	0	0	462	0	0	0	0	New.World.Monkey
chrX:89388529:89388628:+	LTR	ERV1	MER67B	99	99	0	0	0	0	0	0	0	0	0	0	Great.Apes
chrX:89388628:89388939:-	SINE	Alu	AluY	311	304	305	305	0	0	0	0	0	0	0	0	Great.Apes
chrX:89388939:89389277:+	LTR	ERV1	MER67B	338	338	338	337	336	0	0	329	0	0	0	0	New.World.Monkey
chrX:89389920:89390067:+	SINE	MIR	MIR	147	147	147	147	147	0	0	147	0	0	0	0	New.World.Monkey
chrX:89390069:89390171:+	LTR	ERV1	MER4A1	102	102	102	102	102	0	0	0	0	0	0	0	Apes
chrX:89390210:89390683:+	LTR	ERV1	MER4A1	473	473	473	473	494	468	468	0	0	0	0	0	Old.World.Monkey
chrX:89390781:89390887:+	LINE	CR1	L3	106	938	106	106	106	106	106	0	0	0	0	0	Old.World.Monkey
chrX:89391671:89391867:+	LINE	CR1	L3	196	196	196	196	196	196	196	195	0	198	0	0	Pig.Cow
chrX:89391956:89392264:+	LINE	CR1	L3	308	307	308	308	308	0	0	0	0	434	0	0	Pig.Cow
chrX:89392514:89392894:+	LTR	ERV1	MER51B	380	380	380	380	375	380	380	377	0	0	0	0	New.World.Monkey
chrX:89393164:89393637:-	LTR	ERV1	LTR19A	473	473	473	473	510	510	510	502	0	0	0	0	New.World.Monkey
chrX:89393841:89394048:-	SINE	MIR	MIRc	207	207	206	206	204	206	206	204	0	0	0	0	New.World.Monkey
chrX:89394698:89395418:-	LTR	ERVL	LTR82A	720	716	720	720	720	721	721	0	0	1722	0	0	Pig.Cow
chrX:89397278:89397431:-	LINE	L1	L1ME3C	153	153	153	153	153	149	149	152	0	0	0	0	New.World.Monkey
chrX:89397649:89397766:-	LINE	L1	L1M5	117	117	117	116	112	117	117	0	118	118	0	0	Pig.Cow
chrX:89397806:89397926:-	LINE	L1	L1M5	120	120	120	120	120	117	117	118	117	119	0	0	Pig.Cow
chrX:89398508:89398703:-	SINE	MIR	MIR	195	195	195	195	195	195	195	191	0	0	0	0	New.World.Monkey
chrX:89398878:89399270:+	LINE	L1	L1MB1	392	392	392	392	392	393	393	391	0	0	0	0	New.World.Monkey
chrX:89400110:89400256:-	LINE	L2	L2b	146	146	146	146	146	146	146	146	0	0	0	0	New.World.Monkey
chrX:89400746:89400967:-	SINE	MIR	MIRb	221	218	218	218	218	216	217	219	534	288	0	0	Pig.Cow
chrX:89401573:89401656:+	LINE	L1	L1MA1	83	83	83	83	83	83	83	83	0	0	0	0	New.World.Monkey
chrX:89401656:89401966:-	SINE	Alu	AluSx1	310	310	0	310	310	308	309	301	0	0	0	0	New.World.Monkey
chrX:89401966:89402146:+	LINE	L1	L1MA1	180	180	0	180	479	180	180	176	0	0	0	0	New.World.Monkey
chrX:89402708:89402930:-	DNA	hAT-Charlie	MER30	222	222	222	222	222	223	223	220	0	0	0	0	New.World.Monkey
chrX:89403356:89404188:-	LINE	L1	L1MA10	832	844	0	852	851	850	852	847	0	0	0	0	New.World.Monkey
chrX:89404188:89404472:-	SINE	Alu	AluSx	284	284	0	284	282	329	313	296	0	0	0	0	New.World.Monkey
chrX:89404498:89405805:-	LINE	L1	L1MA9	1307	0	0	0	0	0	0	0	0	0	0	0	Human
chrX:89405794:89405989:+	LINE	L1	L1M3	195	195	195	195	195	195	195	0	0	0	0	0	Old.World.Monkey
chrX:89406014:89408849:+	LINE	L1	L1M1	2835	0	2832	2836	2851	2869	2869	0	0	0	0	0	Old.World.Monkey
chrX:89408876:89410687:+	LINE	L1	L1M1	1811	0	1796	4592	1772	1815	1803	0	0	0	0	0	Old.World.Monkey
chrX:89410687:89410787:-	SINE	Alu	AluJo	100	0	100	99	100	102	102	0	0	0	0	0	Old.World.Monkey
chrX:89410787:89412101:+	LINE	L1	L1M1	1314	0	1317	1311	1322	1316	1316	0	0	0	0	0	Old.World.Monkey
chrX:89412130:89412185:+	SINE	Alu	AluJo	55	55	54	0	54	65	58	0	0	0	0	0	Old.World.Monkey
chrX:89412203:89412778:+	LINE	L1	L1M3	575	579	577	590	585	590	588	0	0	0	0	0	Old.World.Monkey
chrX:89412817:89412835:-	SINE	Alu	AluSx	18	18	18	18	18	0	0	0	0	0	0	0	Apes
chrX:89412874:89413167:-	SINE	Alu	AluSx	293	293	0	293	293	282	282	0	0	0	0	0	Old.World.Monkey
chrX:89414110:89414271:-	SINE	MIR	MIR	161	161	161	161	161	0	161	0	0	0	0	162	Eutheria
chrX:89415338:89416301:-	LINE	L1	L1PA14	963	932	917	2688	965	968	969	954	0	0	0	0	New.World.Monkey
chrX:89416286:89417645:+	LINE	L1	L1PA14	1359	1359	0	1364	1361	1367	1368	0	0	0	0	0	Old.World.Monkey
chrX:89417645:89418022:-	LTR	ERVL-MaLR	THE1C	377	377	0	377	377	378	378	0	0	0	0	0	Old.World.Monkey
chrX:89418022:89419332:+	LINE	L1	L1PA14	1310	1309	0	1306	1317	0	1318	0	0	0	0	0	Old.World.Monkey
chrX:89419332:89419850:+	LTR	ERVL	MLT2A2	518	518	0	519	0	0	542	0	0	0	0	0	Old.World.Monkey
chrX:89419850:89421308:+	LINE	L1	L1PA14	1458	1463	0	0	0	0	1470	0	0	0	0	0	Old.World.Monkey
chrX:89421347:89422015:+	LINE	L1	L1PA14	668	668	671	671	0	0	0	651	0	0	0	0	New.World.Monkey
chrX:89423358:89423671:-	SINE	Alu	AluY	313	305	0	308	0	0	0	0	0	0	0	0	Great.Apes
chrX:89424562:89424886:+	LINE	L1	L1MCb	324	0	324	320	323	0	0	0	0	0	0	0	Apes
chrX:89424899:89425576:+	LINE	L1	L1M4	677	677	671	0	0	0	0	663	0	0	0	0	New.World.Monkey
chrX:89425569:89426118:+	LINE	L1	L1MC3	549	548	548	0	547	0	0	0	0	0	0	0	Apes
chrX:89426131:89426399:-	LTR	ERVL-MaLR	MLT1C	268	270	268	0	267	0	0	0	0	0	0	0	Apes
chrX:89426424:89427272:+	LINE	L1	L1MC3	848	0	848	0	844	0	0	0	0	0	0	0	Apes
chrX:89427272:89427385:-	LTR	ERV1	MER57B1	113	0	113	0	113	0	0	0	0	0	0	0	Apes
chrX:89427385:89428440:-	LTR	ERV1	MER57-int	1055	0	1054	0	1051	0	0	0	0	0	0	0	Apes
chrX:89428451:89428831:+	LINE	L1	L1PB1	380	0	0	0	380	0	0	0	0	0	0	0	Apes
chrX:89428876:89429099:+	LINE	L1	L1PB1	223	0	0	0	223	0	0	0	0	0	0	0	Apes
chrX:89429099:89429403:+	SINE	Alu	AluY	304	0	0	0	303	301	307	0	0	0	0	0	Old.World.Monkey
chrX:89429403:89429589:+	LINE	L1	L1PB1	186	0	186	0	186	211	186	0	0	0	0	0	Old.World.Monkey
chrX:89429602:89431459:-	LTR	ERV1	MER57-int	1857	0	1854	1830	1864	1864	1864	0	0	0	0	0	Old.World.Monkey
chrX:89431489:89431757:-	SINE	Alu	AluSz	268	268	286	272	266	268	268	0	0	0	0	0	Old.World.Monkey
chrX:89431757:89432097:-	LTR	ERV1	MER57-int	340	340	343	347	342	353	359	0	0	0	0	0	Old.World.Monkey
chrX:89432099:89433198:-	LTR	ERV1	MER41-int	1099	1096	1110	1124	1138	1088	1088	1107	0	0	0	0	New.World.Monkey
chrX:89433182:89433444:-	LTR	ERV1	MER41-int	262	260	260	269	280	258	258	276	0	0	0	0	New.World.Monkey
chrX:89433437:89434247:-	LTR	ERV1	MER57-int	810	810	780	812	805	806	806	803	0	0	0	0	New.World.Monkey
chrX:89434247:89434647:-	LTR	ERV1	MER57B1	400	400	400	406	396	400	400	400	0	0	0	0	New.World.Monkey
chrX:89434886:89434952:-	LTR	ERVL-MaLR	MLT1M	66	66	66	64	66	66	66	65	0	0	0	0	New.World.Monkey
chrX:89435106:89435232:+	SINE	MIR	MIRb	126	127	126	125	126	127	127	124	132	0	0	0	Pig.Cow
chrX:89435519:89436067:+	LTR	ERV1	MER41A	548	548	548	564	548	566	565	545	0	0	0	0	New.World.Monkey
chrX:89436114:89436345:+	LINE	L1	L1PB4	231	230	0	230	230	225	225	229	0	0	0	0	New.World.Monkey
chrX:89436893:89437673:+	LTR	ERV1	MER4E	780	780	750	781	764	784	784	752	0	0	0	0	New.World.Monkey
chrX:89440517:89440949:+	LINE	L2	L2a	432	432	432	433	432	423	423	0	0	0	0	0	Old.World.Monkey
chrX:89440989:89441201:+	LINE	L2	L2a	212	212	212	216	212	208	212	212	0	0	0	0	New.World.Monkey
chrX:89441201:89441504:+	LINE	L1	L1MA1	303	0	303	299	307	303	303	306	0	0	0	0	New.World.Monkey
chrX:89441504:89441991:+	LINE	L2	L2a	487	0	488	487	483	1315	1412	482	0	0	0	0	New.World.Monkey
chrX:89442211:89442295:+	LINE	L2	L2a	84	83	83	83	83	83	83	119	0	0	0	0	New.World.Monkey
chrX:89443964:89444318:-	LINE	L2	L2c	354	354	354	355	0	0	0	0	0	0	0	0	Great.Apes
chrX:89445324:89445623:+	SINE	Alu	AluJr	299	299	0	296	0	298	298	0	0	0	0	0	Old.World.Monkey
chrX:89445888:89446019:+	LINE	L1	L1MC5	131	131	131	131	0	129	129	0	0	0	0	0	Old.World.Monkey
chrX:89446027:89446249:-	SINE	Alu	AluJr	222	222	221	218	0	0	241	0	0	0	0	0	Old.World.Monkey
chrX:89446276:89446384:+	LINE	L1	L1MC5	108	108	108	108	0	0	0	0	0	0	0	0	Great.Apes
chrX:89446427:89446449:+	LINE	L1	L1MC5	22	22	22	22	0	0	0	0	0	0	0	0	Great.Apes
chrX:89446449:89446755:+	SINE	Alu	AluY	306	298	0	303	0	0	0	0	0	0	0	0	Great.Apes
chrX:89446755:89446872:+	LINE	L1	L1MC5	117	0	117	114	0	0	0	0	0	0	0	0	Great.Apes
chrX:89446875:89447183:-	LINE	L1	L1MD2	308	0	312	312	0	0	0	0	0	0	0	0	Great.Apes
chrX:89447205:89447358:-	SINE	Alu	AluJb	153	153	153	153	0	0	0	0	0	0	0	0	Great.Apes
chrX:89447361:89448090:-	LINE	L1	L1MD2	729	729	0	733	0	0	0	0	0	0	0	0	Great.Apes
chrX:89448086:89451071:-	LINE	L1	L1PA7	2985	0	0	3001	0	0	2999	0	0	0	0	0	Old.World.Monkey
chrX:89451119:89453827:+	LINE	L1	L1P2	2708	0	2697	2716	0	0	2627	0	0	0	0	0	Old.World.Monkey
chrX:89453827:89454110:+	SINE	Alu	AluY	283	0	283	283	0	0	283	0	0	0	0	0	Old.World.Monkey
chrX:89454110:89454338:+	LINE	L1	L1P2	228	0	228	228	0	229	229	0	0	0	0	0	Old.World.Monkey
chrX:89454333:89454498:-	LINE	L1	L1MD2	165	0	165	165	0	165	165	0	0	0	0	0	Old.World.Monkey
chrX:89454515:89454618:+	LTR	ERV1	MER34	103	0	103	100	0	100	100	0	0	0	0	0	Old.World.Monkey
chrX:89454601:89455004:+	LTR	ERV1	MER39	403	0	402	403	0	398	398	0	0	0	0	0	Old.World.Monkey
chrX:89455007:89456088:-	LINE	L1	L1MD2	1081	0	1081	1081	0	1083	1083	0	0	0	0	0	Old.World.Monkey
chrX:89456081:89456429:-	LINE	L1	L1MD2	348	0	348	347	347	356	356	0	0	0	0	0	Old.World.Monkey
chrX:89456420:89456579:-	LINE	L1	L1MD2	159	159	159	159	159	159	159	0	0	0	0	0	Old.World.Monkey
chrX:89456626:89456897:-	SINE	Alu	AluJb	271	271	271	274	275	278	278	0	0	0	0	0	Old.World.Monkey
chrX:89456897:89457150:-	LINE	L1	L1MD2	253	252	252	253	253	252	252	0	0	0	0	0	Old.World.Monkey
chrX:89457162:89457217:-	DNA	MuDR	Ricksha_c	55	55	55	55	55	55	55	0	0	0	0	0	Old.World.Monkey
chrX:89457351:89457935:-	LTR	ERVL	MLT2B5	584	584	584	584	583	587	587	0	0	0	0	0	Old.World.Monkey
chrX:89457935:89458415:-	LTR	ERVL	ERVL-int	480	468	479	479	479	512	512	0	0	0	0	0	Old.World.Monkey
chrX:89458979:89459296:-	SINE	Alu	AluJr	317	317	317	318	312	0	0	0	0	0	0	0	Apes
chrX:89459297:89460612:-	LTR	ERVL	ERVL-int	1315	0	1323	2448	1316	0	0	0	0	0	0	0	Apes
chrX:89460613:89460747:-	LTR	ERVL	MLT2B5	134	0	134	135	134	134	134	0	0	0	0	0	Old.World.Monkey
chrX:89460752:89461082:-	LINE	L1	L1MD2	330	330	330	330	330	330	330	0	0	0	0	0	Old.World.Monkey
chrX:89461154:89461298:+	LINE	L1	L1MC5	144	144	144	144	144	144	144	149	0	0	0	0	New.World.Monkey
chrX:89461796:89462291:+	LTR	ERVL-MaLR	MLT1H	495	495	495	498	0	492	492	493	0	0	0	480	Eutheria
chrX:89462516:89462984:-	LTR	ERVL-MaLR	MLT1E2	468	638	468	482	468	467	467	0	0	0	0	0	Old.World.Monkey
chrX:89462991:89463229:-	SINE	MIR	MIRb	238	238	238	238	238	238	238	239	0	0	0	0	New.World.Monkey
chrX:89465435:89467526:+	LINE	L1	L1M3	2091	2093	2092	2083	2107	0	2088	2073	0	0	0	0	New.World.Monkey
chrX:89467532:89468273:-	DNA	TcMar-Tigger	Tigger1	741	741	741	750	741	0	751	747	0	0	0	0	New.World.Monkey
chrX:89468273:89468329:+	LINE	L1	L1MDa	56	56	56	56	0	0	0	0	0	0	0	0	Great.Apes
chrX:89468329:89469281:+	LTR	ERVK	LTR5_Hs	952	952	948	0	0	0	0	0	0	0	0	0	Great.Apes
chrX:89469281:89469398:+	LINE	L1	L1MDa	117	117	116	116	126	131	127	117	0	0	0	0	New.World.Monkey
chrX:89469664:89470621:+	LINE	L1	L1M3	957	0	955	956	954	954	954	958	0	0	0	0	New.World.Monkey
chrX:89470621:89471075:-	LTR	ERV1	LTR46	454	0	454	715	452	451	451	475	0	0	0	0	New.World.Monkey
chrX:89471075:89471383:-	LTR	ERV1	LTR46-int	308	0	303	307	307	308	308	306	0	0	0	0	New.World.Monkey
chrX:89471705:89474414:-	LTR	ERV1	LTR46-int	2709	0	2733	0	2709	2824	2701	0	0	0	0	0	Old.World.Monkey
chrX:89474410:89477526:-	LTR	ERV1	LTR46-int	3116	0	3116	0	0	3188	0	0	0	0	0	0	Old.World.Monkey
chrX:89477718:89478263:-	LTR	ERV1	LTR46-int	545	601	545	544	545	546	546	0	0	0	0	0	Old.World.Monkey
chrX:89478263:89478707:-	LTR	ERV1	LTR46	444	0	442	444	444	445	445	0	0	0	0	0	Old.World.Monkey
chrX:89478708:89478863:+	LINE	L1	L1MA9	155	0	153	155	155	161	161	0	0	0	0	0	Old.World.Monkey
chrX:89478900:89479005:-	LINE	L1	L1MA9	105	0	103	105	105	105	105	0	0	0	0	0	Old.World.Monkey
chrX:89479011:89479517:+	LINE	L1	L1MA9	506	0	506	0	506	506	506	0	0	0	0	0	Old.World.Monkey
chrX:89480101:89480338:+	SINE	MIR	MIR	237	0	237	230	230	238	237	0	0	237	0	0	Pig.Cow
chrX:89481313:89481704:-	LTR	ERVL	MER74A	391	386	391	393	395	392	392	393	402	382	0	0	Pig.Cow
chrX:89482472:89482850:+	LTR	ERV1	MER110A	378	378	378	376	378	375	376	377	0	0	0	0	New.World.Monkey
chrX:89482848:89482937:+	LTR	ERVL	MER76	89	89	89	89	89	89	89	90	0	0	0	0	New.World.Monkey
chrX:89482937:89483556:+	LTR	ERV1	MER67B	619	628	628	628	628	0	0	631	0	0	0	0	New.World.Monkey
chrX:89483556:89483893:+	LTR	ERVL	MER76	337	337	337	0	336	0	0	0	0	357	0	0	Pig.Cow
chrX:89483957:89484374:-	LINE	L1	L1M5	417	0	418	0	418	0	0	411	0	631	0	0	Pig.Cow
chrX:89484651:89485112:+	LTR	ERVL	MLT2A2	461	461	461	0	461	0	0	0	0	0	0	0	Apes
chrX:89485225:89485285:+	LINE	L2	L2a	60	60	60	60	60	60	60	0	0	0	0	0	Old.World.Monkey
chrX:89485823:89485946:-	SINE	MIR	MIRb	123	123	124	124	123	129	131	0	0	0	0	0	Old.World.Monkey
chrX:89489477:89489789:-	SINE	Alu	AluJb	312	312	312	313	314	314	0	0	0	0	0	0	Old.World.Monkey
chrX:89489826:89490009:+	LTR	ERV1	LTR19A	183	183	183	183	0	183	183	183	0	0	0	0	New.World.Monkey
chrX:89490009:89490558:+	LTR	ERV1	HERVFH19-int	549	549	549	550	0	549	549	0	0	0	0	0	Old.World.Monkey
chrX:89491052:89491255:+	SINE	Alu	AluJr4	203	203	0	203	200	212	212	206	0	0	0	0	New.World.Monkey
chrX:89492314:89492417:+	LINE	L2	L2c	103	103	103	103	103	103	103	103	0	0	0	0	New.World.Monkey
chrX:89492426:89492582:+	LINE	L2	L2c	156	156	156	156	156	156	156	151	0	0	0	0	New.World.Monkey
chrX:89492901:89493061:-	LINE	CR1	X7B_LINE	160	160	160	160	160	161	161	0	0	0	0	0	Old.World.Monkey
chrX:89493077:89493295:-	SINE	Alu	AluJb	218	219	0	218	218	218	218	218	0	0	0	0	New.World.Monkey
chrX:89495252:89497316:+	LINE	L1	L1PBb	2064	0	2062	2055	2053	2049	2048	0	0	0	0	0	Old.World.Monkey
chrX:89497359:89498844:+	LINE	L1	L1PBb	1485	0	1508	1497	1491	1492	1498	0	0	0	0	0	Old.World.Monkey
chrX:89498860:89499229:-	LTR	ERVL-MaLR	THE1C	369	0	373	373	373	374	374	0	0	0	0	0	Old.World.Monkey
chrX:89499231:89500000:-	LTR	ERVL-MaLR	THE1C-int	769	0	770	762	758	760	760	0	0	0	0	0	Old.World.Monkey
chrX:89500002:89500717:-	LTR	ERVL-MaLR	THE1D-int	715	0	715	712	716	717	717	0	0	0	0	0	Old.World.Monkey
chrX:89500718:89501096:-	LTR	ERVL-MaLR	THE1D	378	0	369	0	378	375	375	0	0	0	0	0	Old.World.Monkey
chrX:89501106:89501459:+	LINE	L1	L1PB	353	0	353	0	352	353	353	0	0	0	0	0	Old.World.Monkey
chrX:89501459:89502626:+	LINE	L1	L1PA13	1167	0	1178	0	1162	0	0	0	0	0	0	0	Apes
chrX:89502634:89507895:+	LINE	L1	L1PA13	5261	0	5274	0	0	0	0	0	0	0	0	0	Great.Apes
chrX:89507887:89507988:+	LINE	L1	L1PB3	101	0	101	100	100	0	0	0	0	0	0	0	Apes
chrX:89508016:89508788:+	LINE	L1	L1PB3	772	0	806	798	804	0	0	0	0	0	0	0	Apes
chrX:89508788:89509147:-	LTR	ERVL-MaLR	THE1B	359	0	360	360	360	0	0	0	0	0	0	0	Apes
chrX:89509147:89510772:-	LTR	ERVL-MaLR	THE1B-int	1625	0	1633	1628	1623	0	0	0	0	0	0	0	Apes
chrX:89510772:89511136:-	LTR	ERVL-MaLR	THE1B	364	0	360	363	360	0	0	0	0	0	0	0	Apes
chrX:89511136:89513862:+	LINE	L1	L1PB3	2726	0	0	4136	2731	0	0	0	0	0	0	0	Apes
chrX:89514959:89515122:-	DNA	hAT-Tip100	MER45A	163	0	163	163	160	163	163	175	0	0	0	0	New.World.Monkey
chrX:89515231:89515597:-	LTR	ERVL-MaLR	THE1B	366	366	366	366	366	408	358	0	0	0	0	0	Old.World.Monkey
chrX:89515597:89515680:-	LINE	L1	L1MD1	83	83	83	83	94	83	83	83	0	0	0	0	New.World.Monkey
chrX:89515691:89515910:-	LINE	L1	L1MD2	219	219	219	218	219	216	216	0	0	0	0	0	Old.World.Monkey
chrX:89515910:89516236:-	LTR	ERVL-MaLR	MLT1A0	326	326	314	326	326	326	326	326	0	0	0	0	New.World.Monkey
chrX:89516236:89516654:-	LINE	L1	L1MD2	418	417	417	417	416	420	420	419	0	0	0	0	New.World.Monkey
chrX:89517579:89517720:+	LINE	L2	L2c	141	141	141	141	141	169	171	0	0	0	0	0	Old.World.Monkey
chrX:89519099:89519515:+	LINE	L1	L1M5	416	416	416	416	416	0	417	0	0	0	0	0	Old.World.Monkey
chrX:89520534:89520878:+	LTR	ERVL-MaLR	MLT1A0	344	0	343	344	344	344	344	350	0	0	0	0	New.World.Monkey
chrX:89521706:89521840:-	SINE	Alu	AluJr	134	134	134	134	134	134	134	133	0	0	0	0	New.World.Monkey
chrX:89522705:89522842:+	LINE	L1	L1MC5	137	137	139	135	131	135	135	201	0	0	0	0	New.World.Monkey
chrX:89522862:89523159:+	LINE	L1	L1M5	297	297	297	297	0	294	297	0	0	0	0	0	Old.World.Monkey
chrX:89523156:89523506:+	LINE	L1	L1ME3F	350	347	350	347	348	356	357	391	0	0	0	0	New.World.Monkey
chrX:89523820:89523894:-	DNA	hAT-Charlie	MER5A	74	0	74	74	75	74	74	74	0	0	0	0	New.World.Monkey
chrX:89524741:89525011:+	SINE	Alu	AluSz6	270	270	278	267	278	0	0	0	0	0	0	0	Apes
chrX:89525059:89525220:+	SINE	Alu	AluJo	161	160	160	159	161	0	0	0	0	0	0	0	Apes
chrX:89525488:89525934:+	LTR	ERV1	MER31B	446	444	447	447	445	1420	773	0	0	0	0	0	Old.World.Monkey
chrX:89526405:89526550:+	LINE	L2	L2a	145	145	145	145	141	142	142	0	0	0	0	0	Old.World.Monkey
chrX:89527034:89527816:+	LINE	L1	L1PB4	782	786	778	0	788	820	817	0	0	0	0	0	Old.World.Monkey
chrX:89527861:89528214:+	LINE	L1	L1PB4	353	353	353	368	348	351	351	0	0	0	0	0	Old.World.Monkey
chrX:89528806:89529084:-	LINE	L1	L1MC5	278	278	278	300	278	0	0	0	0	0	0	0	Apes
chrX:89530949:89531262:-	SINE	Alu	AluSx	313	0	0	318	0	319	319	0	0	0	0	0	Old.World.Monkey
chrX:89531681:89538001:-	LTR	ERV1	MER50-int	6320	0	0	0	0	0	6341	0	0	0	0	0	Old.World.Monkey
chrX:89538002:89538364:-	LTR	ERV1	MER50	362	0	0	0	0	0	362	0	0	0	0	0	Old.World.Monkey
chrX:89538364:89538421:+	SINE	Alu	AluSx	57	0	0	0	0	0	57	0	0	0	0	0	Old.World.Monkey
chrX:89538422:89538500:+	LTR	ERV1	MER4-int	78	0	0	0	0	0	78	0	0	0	0	0	Old.World.Monkey
chrX:89538521:89538762:+	LTR	ERV1	MER4-int	241	0	0	0	0	0	234	0	0	0	0	0	Old.World.Monkey
chrX:89538830:89539540:+	LTR	ERV1	MER4-int	710	0	0	0	0	0	708	0	0	0	0	0	Old.World.Monkey
chrX:89539540:89539655:-	LTR	ERV1	LTR8	115	0	0	0	0	0	0	0	0	0	0	0	Human
chrX:89539655:89540362:+	LTR	ERV1	MER4-int	707	0	0	0	0	0	685	0	0	0	0	0	Old.World.Monkey
chrX:89540365:89542857:+	LTR	ERV1	MER4-int	2492	0	0	0	0	0	2470	0	0	0	0	0	Old.World.Monkey
chrX:89543130:89543436:-	SINE	Alu	AluSq2	306	301	0	305	0	302	306	0	0	0	0	0	Old.World.Monkey
chrX:89544994:89545182:+	LTR	ERV1	MER4-int	188	188	0	188	0	0	0	0	0	0	0	0	Great.Apes
chrX:89545193:89545645:+	LTR	ERV1	MER4A1	452	452	0	448	0	0	0	0	0	0	0	0	Great.Apes
chrX:89545645:89545796:-	LINE	L1	L1M1	151	151	0	2559	0	0	0	0	0	0	0	0	Great.Apes
chrX:89545797:89545977:-	LINE	L1	L1MEc	180	0	0	180	0	0	0	0	0	0	0	0	Great.Apes
chrX:89546045:89546667:-	LINE	L1	L1MEc	622	0	0	0	0	0	0	0	0	0	0	0	Human
chrX:89546667:89546965:-	SINE	Alu	AluSc8	298	305	0	0	0	0	0	0	0	0	0	0	Great.Apes
chrX:89546965:89548490:-	LINE	L1	L1MEc	1525	1520	0	1540	0	0	0	0	0	0	0	0	Great.Apes
chrX:89548789:89549002:-	SINE	MIR	MIRb	213	213	0	216	0	213	213	0	0	214	0	0	Pig.Cow
chrX:89550877:89551422:+	LINE	L1	HAL1	545	545	545	544	0	544	544	0	0	0	0	0	Old.World.Monkey
chrX:89551559:89552145:-	LTR	ERV1	MER4B	586	0	587	587	0	641	587	0	0	0	0	0	Old.World.Monkey
chrX:89552145:89552413:-	LTR	ERV1	MER4B-int	268	0	268	268	0	268	268	0	0	0	0	0	Old.World.Monkey
chrX:89552405:89553913:-	LTR	ERV1	MER4B-int	1508	0	1510	1547	0	0	0	0	0	0	0	0	Great.Apes
chrX:89553913:89554659:-	LTR	ERV1	MER50	746	0	747	746	0	0	0	0	0	0	0	0	Great.Apes
chrX:89554659:89554906:-	LTR	ERV1	MER50-int	247	0	247	245	0	0	0	0	0	0	0	0	Great.Apes
chrX:89554901:89555138:-	LTR	ERV1	MER4B-int	237	0	237	238	0	0	0	0	0	0	0	0	Great.Apes
chrX:89555149:89555244:-	LTR	ERV1	MER4B-int	95	0	95	95	0	0	0	0	0	0	0	0	Great.Apes
chrX:89555251:89556169:-	LTR	ERV1	MER4B-int	918	0	919	919	0	0	0	0	0	0	0	0	Great.Apes
chrX:89556169:89556461:+	SINE	Alu	AluY	292	0	0	285	0	0	0	0	0	0	0	0	Great.Apes
chrX:89556461:89556541:-	LTR	ERV1	MER4B-int	80	0	0	0	0	0	0	0	0	0	0	0	Human
chrX:89556541:89556842:-	SINE	Alu	AluSg	301	0	0	294	0	0	0	0	0	0	0	0	Great.Apes
chrX:89556842:89557363:-	LTR	ERV1	MER4B-int	521	516	515	515	0	0	0	0	0	0	0	0	Great.Apes
chrX:89557363:89557669:-	SINE	Alu	AluSg	306	306	303	305	0	0	0	0	0	0	0	0	Great.Apes
chrX:89557669:89559220:-	LTR	ERV1	MER4B-int	1551	1538	1543	1558	0	1543	1543	0	0	0	0	0	Old.World.Monkey
chrX:89559308:89559849:-	LTR	ERV1	MER4B	541	540	540	540	0	0	0	0	0	0	0	0	Great.Apes
chrX:89559849:89559889:-	LTR	ERVL	MLT2A2	40	40	40	40	0	0	0	0	0	0	0	0	Great.Apes
chrX:89559948:89560060:-	LTR	ERVL	MLT2A2	112	112	112	112	0	112	112	0	0	0	0	0	Old.World.Monkey
chrX:89560121:89560758:+	LINE	L1	HAL1	637	639	642	643	0	645	645	0	0	0	0	0	Old.World.Monkey
chrX:89561342:89561625:+	LINE	L2	L2a	283	283	283	284	0	284	285	0	0	0	0	0	Old.World.Monkey
chrX:89561690:89561743:+	SINE	MIR	MIR	53	0	53	53	0	53	53	0	0	0	0	0	Old.World.Monkey
chrX:89562132:89562647:+	LTR	ERVL-MaLR	MLT1D	515	513	506	515	0	519	523	0	0	0	0	0	Old.World.Monkey
chrX:89563283:89563672:-	LINE	L2	L2	389	389	385	389	0	384	384	0	0	0	0	0	Old.World.Monkey
chrX:89563829:89564199:-	LTR	ERVL-MaLR	MSTA	370	0	370	361	0	370	370	0	0	0	0	0	Old.World.Monkey
chrX:89564199:89565826:-	LTR	ERVL-MaLR	MSTA-int	1627	0	1627	1654	0	2063	1622	0	0	0	0	0	Old.World.Monkey
chrX:89565829:89566197:-	LTR	ERVL-MaLR	MSTA	368	0	366	356	0	0	0	0	0	0	0	0	Great.Apes
chrX:89566197:89566677:-	LTR	ERVL	LTR40a	480	0	480	480	0	480	480	0	0	0	0	0	Old.World.Monkey
chrX:89566842:89567512:-	LINE	L1	L1M5	670	0	0	666	0	983	992	0	0	0	0	0	Old.World.Monkey
chrX:89567624:89569348:-	LINE	L1	L1M5	1724	0	1722	1721	0	0	1683	0	0	0	0	0	Old.World.Monkey
chrX:89569352:89570064:+	LINE	L1	L1ME3A	712	711	710	708	0	0	0	0	0	0	0	0	Great.Apes
chrX:89570629:89570827:+	LTR	ERV1	MER4B	198	0	0	0	0	0	0	0	0	0	0	0	Human
chrX:89570827:89571142:+	SINE	Alu	AluYb8	315	0	0	0	0	0	0	0	0	0	0	0	Human
chrX:89571142:89571513:+	LTR	ERV1	MER4B	371	0	370	370	0	0	0	0	0	0	0	0	Great.Apes
chrX:89571893:89572149:+	SINE	MIR	MIRc	256	257	256	257	0	605	595	0	0	264	0	0	Pig.Cow
chrX:89572236:89572363:-	SINE	MIR	MIRb	127	127	127	127	0	127	127	0	0	0	0	0	Old.World.Monkey
chrX:89572598:89573047:-	LTR	ERV1	MER4C	449	451	449	449	0	1091	1091	467	0	0	0	0	New.World.Monkey
chrX:89573359:89573665:+	SINE	Alu	AluY	306	0	0	314	0	0	0	0	0	0	0	0	Great.Apes
chrX:89575547:89576107:-	LTR	ERVL-MaLR	MLT1E2	560	561	561	568	0	581	576	593	0	754	0	0	Pig.Cow
chrX:89576539:89576848:+	SINE	Alu	AluSz6	309	0	311	312	0	303	303	308	0	0	0	0	New.World.Monkey
chrX:89577206:89577367:+	LINE	L1	L1MB3	161	161	161	161	0	157	157	162	0	0	0	0	New.World.Monkey
chrX:89577367:89577764:-	LTR	ERVL-MaLR	MSTA	397	397	397	398	0	410	410	394	0	0	0	0	New.World.Monkey
chrX:89577766:89578847:-	LTR	ERVL-MaLR	MSTA-int	1081	1084	1084	1085	0	0	1084	1089	0	0	0	0	New.World.Monkey
chrX:89578873:89579384:-	LTR	ERVL-MaLR	MSTA-int	511	508	508	506	0	0	134880	0	0	0	0	0	Old.World.Monkey
chrX:89579386:89579630:-	LTR	ERVL-MaLR	MSTA	244	244	246	244	0	0	0	0	0	0	0	0	Great.Apes
chrX:89579630:89579927:-	SINE	Alu	AluY	297	299	297	286	0	0	0	0	0	0	0	0	Great.Apes
chrX:89579927:89580117:-	LTR	ERVL-MaLR	MSTA	190	190	190	191	0	0	191	0	0	0	0	0	Old.World.Monkey
chrX:89580117:89580426:+	LINE	L1	L1MB3	309	311	308	312	0	0	312	0	0	0	0	0	Old.World.Monkey
chrX:89580434:89581990:+	LINE	L1	L1PA13	1556	0	1556	1556	0	0	1543	0	0	0	0	0	Old.World.Monkey
chrX:89581993:89583130:+	LINE	L1	L1PA13	1137	0	1137	1136	0	0	1139	0	0	0	0	0	Old.World.Monkey
chrX:89583118:89586093:+	LINE	L1	L1PA13	2975	0	0	2937	0	0	2962	0	0	0	0	0	Old.World.Monkey
chrX:89586091:89586337:+	LINE	L1	L1MB3	246	0	246	248	0	255	256	0	0	0	0	0	Old.World.Monkey
chrX:89586337:89586737:-	LTR	ERVL-MaLR	MSTD	400	0	400	400	0	400	400	0	0	0	0	0	Old.World.Monkey
chrX:89586737:89586905:+	LINE	L1	L1MB3	168	0	190	180	0	0	0	0	0	0	0	0	Great.Apes
chrX:89586931:89587899:+	LINE	L1	L1MB3	968	0	961	965	0	995	995	0	0	0	0	0	Old.World.Monkey
chrX:89587899:89588262:-	LTR	ERVL-MaLR	MLT1A	363	0	363	363	0	366	366	0	0	0	0	0	Old.World.Monkey
chrX:89588262:89589159:+	LINE	L1	L1MB3	897	0	893	895	0	930	928	0	0	0	0	0	Old.World.Monkey
chrX:89590126:89590344:+	SINE	MIR	MIRb	218	217	218	218	0	218	218	0	0	0	0	0	Old.World.Monkey
chrX:89590983:89591625:-	LINE	L2	L2	642	642	642	642	0	0	654	0	0	0	0	0	Old.World.Monkey
chrX:89591723:89592024:+	LINE	L1	L1M5	301	301	301	302	0	0	301	0	0	0	0	0	Old.World.Monkey
chrX:89592055:89592331:-	LTR	ERV1	MER66C	276	0	276	276	0	276	276	0	0	0	0	0	Old.World.Monkey
chrX:89592331:89592604:-	LTR	ERV1	MER66-int	273	0	273	273	0	273	273	0	0	0	0	0	Old.World.Monkey
chrX:89592593:89592657:-	LTR	ERV1	MER66-int	64	0	0	64	0	64	0	0	0	0	0	0	Old.World.Monkey
chrX:89592659:89595191:-	LTR	ERV1	MER66-int	2532	0	2530	2531	0	2486	2501	0	0	0	0	0	Old.World.Monkey
chrX:89595221:89597835:-	LINE	L1	L1PA10	2614	2619	0	2606	0	2635	2625	0	0	0	0	0	Old.World.Monkey
chrX:89597855:89598314:-	LINE	L1	L1PA10	459	0	459	461	0	0	0	0	0	0	0	0	Great.Apes
chrX:89598336:89600446:-	LTR	ERV1	MER66-int	2110	2048	2108	0	0	2126	2126	0	0	0	0	0	Old.World.Monkey
chrX:89600446:89600973:-	LTR	ERV1	MER66C	527	525	527	0	0	517	517	0	0	0	0	0	Old.World.Monkey
chrX:89601084:89601423:+	DNA	TcMar-Tigger	Tigger3a	339	339	339	339	0	336	336	0	0	0	0	0	Old.World.Monkey
chrX:89601538:89601771:+	DNA	TcMar-Tigger	Tigger5	233	233	233	232	0	234	234	0	0	0	0	0	Old.World.Monkey
chrX:89602114:89602401:+	SINE	Alu	AluY	287	287	287	286	0	273	273	0	0	0	0	0	Old.World.Monkey
chrX:89602897:89603622:+	LINE	L1	L1M5	725	735	0	733	0	0	732	0	0	0	0	0	Old.World.Monkey
chrX:89603630:89603835:-	LINE	L2	L2a	205	206	207	209	0	0	228	0	0	0	0	0	Old.World.Monkey
chrX:89603839:89604026:+	LINE	L1	L1M5	187	187	187	186	0	0	187	0	0	0	0	0	Old.World.Monkey
chrX:89604072:89604177:+	LINE	L1	L1M5	105	105	105	105	105	465	465	0	0	0	0	0	Old.World.Monkey
chrX:89604186:89604306:+	LINE	L1	L1M5	120	120	120	120	120	121	121	0	0	0	0	0	Old.World.Monkey
chrX:89604473:89604582:-	SINE	Alu	FLAM_A	109	109	109	0	109	109	109	0	0	0	0	0	Old.World.Monkey
chrX:89604606:89604726:+	LINE	L1	L1M5	120	120	120	120	120	126	126	0	0	0	0	117	Eutheria
chrX:89604767:89606487:+	LINE	L2	L2a	1720	1719	1719	1727	1722	0	0	0	0	0	0	0	Apes
chrX:89606509:89606655:+	LINE	L2	L2a	146	146	164	146	146	0	0	0	0	0	0	0	Apes
chrX:89607806:89608166:-	LINE	L1	L1MB7	360	360	360	360	360	672	672	0	0	0	0	0	Old.World.Monkey
chrX:89608166:89608515:+	LTR	ERVL-MaLR	MLT1A0	349	349	349	0	349	348	348	0	0	0	0	0	Old.World.Monkey
chrX:89608515:89609240:-	LINE	L1	L1MB7	725	724	724	0	725	723	723	0	0	0	0	0	Old.World.Monkey
chrX:89610710:89611048:-	LINE	L1	L1ME4a	338	338	337	336	332	341	341	0	0	0	0	0	Old.World.Monkey
chrX:89614164:89614451:-	SINE	Alu	AluY	287	287	287	287	285	0	0	0	0	0	0	0	Apes
chrX:89614501:89614775:+	SINE	Alu	AluJb	274	0	274	274	274	0	0	0	0	0	0	0	Apes
chrX:89616530:89617099:+	LTR	ERVL-MaLR	MLT1E1A	569	569	568	569	572	0	0	574	0	0	0	0	New.World.Monkey
chrX:89617255:89617459:-	LINE	L1	L1PA13	204	205	203	200	206	0	0	204	0	0	0	0	New.World.Monkey
chrX:89617459:89617748:-	SINE	Alu	AluSx3	289	289	289	289	289	0	0	0	0	0	0	0	Apes
chrX:89617748:89619215:-	LINE	L1	L1PA13	1467	0	1471	1482	1481	0	0	1426	0	0	0	0	New.World.Monkey
chrX:89619215:89619519:-	SINE	Alu	AluY	304	0	0	304	299	0	0	0	0	0	0	0	Apes
chrX:89619519:89619595:-	LINE	L1	L1PA13	76	0	0	0	84	0	0	0	0	0	0	0	Apes
chrX:89619595:89619907:-	SINE	Alu	AluSz	312	0	0	319	308	0	0	308	0	0	0	0	New.World.Monkey
chrX:89619907:89621185:-	LINE	L1	L1PA13	1278	1273	0	1266	1564	0	0	1252	0	0	0	0	New.World.Monkey
chrX:89621185:89621496:-	SINE	Alu	AluSz	311	310	0	314	306	0	0	0	0	0	0	0	Apes
chrX:89621496:89621516:-	LINE	L1	L1PA13	20	19	0	20	20	0	0	20	0	0	0	0	New.World.Monkey
chrX:89621516:89621824:-	SINE	Alu	AluSz	308	308	0	308	307	0	0	300	0	0	0	0	New.World.Monkey
chrX:89621824:89622672:-	LINE	L1	L1PA13	848	852	0	855	852	0	0	0	0	0	0	0	Apes
chrX:89623620:89623842:+	DNA	hAT-Tip100	Arthur1B	222	222	222	222	222	218	218	0	0	0	0	0	Old.World.Monkey
chrX:89623848:89623948:+	DNA	hAT-Tip100	Arthur1	100	99	103	99	100	98	98	0	0	0	0	0	Old.World.Monkey
chrX:89623959:89624458:+	DNA	hAT-Tip100	Arthur1	499	499	499	498	498	0	0	0	0	0	0	0	Apes
chrX:89624523:89624938:-	LINE	L1	L1PA17	415	415	415	415	411	0	0	0	0	0	0	0	Apes
chrX:89624938:89625712:-	LTR	ERV1	LTR17	774	766	766	745	762	0	0	0	0	0	0	0	Apes
chrX:89625712:89626240:-	LINE	L1	L1PA17	528	528	523	530	519	0	0	0	0	0	0	0	Apes
chrX:89626240:89626397:+	DNA	hAT-Tip100	Arthur1	157	157	157	157	156	157	157	0	0	0	0	0	Old.World.Monkey
chrX:89626418:89626560:+	SINE	MIR	MIR3	142	142	142	142	142	142	142	0	0	0	0	0	Old.World.Monkey
chrX:89626566:89627216:+	LTR	ERV1	MER92B	650	650	676	625	643	653	652	0	0	0	0	0	Old.World.Monkey
chrX:89627999:89628110:+	LINE	L2	L2c	111	111	111	0	111	111	111	111	0	0	0	0	New.World.Monkey
chrX:89628245:89628557:-	LINE	L1	L1ME3D	312	312	312	313	325	321	320	326	0	0	0	0	New.World.Monkey
chrX:89628592:89628757:+	DNA	hAT-Charlie	MER5A1	165	165	165	166	164	165	166	166	0	0	0	0	New.World.Monkey
chrX:89628871:89629056:-	LINE	L2	L2a	185	185	189	189	189	189	189	197	0	0	0	0	New.World.Monkey
chrX:89629056:89629462:+	LTR	ERVL-MaLR	MLT1B	406	406	406	406	407	407	407	415	0	0	0	0	New.World.Monkey
chrX:89629462:89629891:-	LINE	L2	L2a	429	429	429	429	428	429	429	440	0	0	0	0	New.World.Monkey
chrX:89630039:89630109:-	DNA	TcMar-Mariner	MADE1	70	70	70	0	0	70	70	0	0	0	0	0	Old.World.Monkey
chrX:89630129:89630661:-	LINE	L1	L1ME3D	532	532	532	535	540	537	537	537	0	0	0	0	New.World.Monkey
chrX:89630663:89630975:+	SINE	Alu	AluY	312	310	0	313	0	312	309	0	0	0	0	0	Old.World.Monkey
chrX:89631014:89631367:-	LTR	ERVL-MaLR	THE1D	353	0	0	353	354	355	355	353	0	0	0	0	New.World.Monkey
chrX:89631662:89631891:-	SINE	MIR	MIR	229	221	0	229	227	224	223	227	0	0	0	0	New.World.Monkey
chrX:89633075:89633526:-	LTR	ERVL	MLT2B1	451	452	446	443	440	445	449	0	0	0	0	0	Old.World.Monkey
chrX:89633533:89636741:-	LTR	ERVL	ERVL-B4-int	3208	0	3206	3214	3150	3206	3204	0	0	0	0	0	Old.World.Monkey
chrX:89636745:89637022:-	LTR	ERVL	MLT2B1	277	0	277	274	277	274	274	283	0	0	0	0	New.World.Monkey
chrX:89637218:89637405:-	SINE	MIR	MIR	187	187	187	187	187	187	187	185	0	0	0	0	New.World.Monkey
chrX:89638017:89638166:-	DNA	hAT-Charlie	MER58C	149	150	150	151	154	152	152	155	0	0	155	155	Eutheria
chrX:89638766:89639260:-	LTR	ERV1	LTR12F	494	494	0	496	496	492	492	0	0	0	0	0	Old.World.Monkey
chrX:89639983:89640253:+	LINE	L1	L1MEe	270	284	0	275	275	0	274	267	0	0	0	0	New.World.Monkey
chrX:89640288:89640544:+	LINE	L1	L1M4c	256	256	256	255	254	255	255	254	0	0	0	0	New.World.Monkey
chrX:89640569:89641896:+	LINE	L1	L1M4c	1327	0	1334	1588	1324	1331	1333	1286	0	0	0	0	New.World.Monkey
chrX:89641896:89642248:-	LTR	ERVL-MaLR	MSTD	352	0	352	352	352	351	351	346	0	0	0	0	New.World.Monkey
chrX:89642292:89643365:+	LINE	L1	L1MC3	1073	0	1070	1053	1069	1078	1068	0	0	0	0	0	Old.World.Monkey
chrX:89643369:89643680:+	SINE	Alu	AluSg	311	0	311	311	308	299	583	0	0	0	0	0	Old.World.Monkey
chrX:89644342:89644952:-	LTR	ERV1	LTR12F	610	0	0	0	652	580	580	0	0	0	0	0	Old.World.Monkey
chrX:89647008:89647153:-	LTR	ERVL-MaLR	MLT1A0	145	145	145	144	146	146	146	0	0	0	0	153	Eutheria
chrX:89647437:89647740:+	SINE	Alu	AluY	303	305	305	306	320	367	363	0	0	0	0	0	Old.World.Monkey
chrX:89647740:89648012:-	LTR	ERV1	LOR1b	272	273	273	271	272	0	0	273	0	0	0	0	New.World.Monkey
chrX:89648529:89648581:-	SINE	MIR	MIR	52	52	52	52	52	52	52	0	0	0	0	0	Old.World.Monkey
chrX:89648581:89648882:-	SINE	Alu	AluSx3	301	0	299	297	300	309	319	0	0	0	0	0	Old.World.Monkey
chrX:89648978:89649325:-	LTR	ERVL-MaLR	MLT1A0	347	347	347	347	346	346	346	334	0	0	0	0	New.World.Monkey
chrX:89649644:89649892:-	SINE	Alu	AluSc	248	248	248	248	243	248	242	0	0	0	0	0	Old.World.Monkey
chrX:89650411:89650882:+	LINE	L2	L2a	471	0	471	471	475	475	475	0	0	729	0	0	Pig.Cow
chrX:89650881:89651022:+	LINE	L2	L2a	141	142	138	143	142	141	142	142	0	0	0	0	New.World.Monkey
chrX:89652084:89652248:+	DNA	hAT-Charlie	MER5B	164	164	164	164	0	164	164	168	0	0	0	0	New.World.Monkey
chrX:89652643:89652733:+	DNA	hAT-Charlie	MER5A	90	90	90	90	90	90	90	90	0	0	0	0	New.World.Monkey
chrX:89652810:89653254:+	LTR	ERV1	LOR1b	444	444	444	444	441	441	441	447	0	0	0	0	New.World.Monkey
chrX:89653883:89654141:-	LINE	L1	L1M5	258	258	258	258	0	259	259	256	0	0	0	0	New.World.Monkey
chrX:89654286:89655064:-	LTR	ERVL	ERVL-E-int	778	961	778	780	0	923	923	773	0	0	0	0	New.World.Monkey
chrX:89655445:89655693:-	LTR	ERVL	LTR33	248	248	248	245	0	245	245	245	0	248	0	0	Pig.Cow
chrX:89655871:89656544:-	LINE	L1	L1M5	673	673	672	673	0	0	0	675	0	0	0	0	New.World.Monkey
chrX:89656597:89656875:+	SINE	Alu	AluJr	278	0	278	272	0	0	0	0	0	0	0	0	Great.Apes
chrX:89657257:89657967:-	LINE	L1	L1P4	710	705	692	714	0	0	0	696	0	0	0	0	New.World.Monkey
chrX:89657989:89658551:+	LINE	L1	L1M5	562	562	0	563	0	0	0	0	0	0	0	0	Great.Apes
chrX:89658846:89660891:+	LINE	L1	L1PA15-16	2045	2043	0	2045	0	2047	2048	0	0	0	0	0	Old.World.Monkey
chrX:89660975:89661014:-	LINE	L1	L1PA8	39	39	0	39	0	39	39	0	0	0	0	0	Old.World.Monkey
chrX:89661111:89663680:-	LINE	L1	L1MA9	2569	0	0	0	0	0	0	0	0	0	0	0	Human
chrX:89663990:89664120:-	LINE	L1	L1M5	130	128	128	0	0	0	0	0	0	0	0	0	Great.Apes
chrX:89664139:89664370:-	LINE	L1	L1M5	231	230	230	0	0	0	0	0	0	0	0	0	Great.Apes
chrX:89664463:89664777:-	LINE	L1	L1MD1	314	314	314	314	0	330	341	0	0	0	0	0	Old.World.Monkey
chrX:89664785:89666650:-	LINE	L1	L1M1	1865	1865	1866	7285	0	1864	1864	0	0	0	0	0	Old.World.Monkey
chrX:89666674:89671643:-	LINE	L1	L1M1	4969	4976	0	4977	0	4968	4981	0	0	0	0	0	Old.World.Monkey
chrX:89671835:89672009:+	LINE	L2	L2a	174	174	0	172	0	174	174	0	0	0	0	0	Old.World.Monkey
chrX:89672947:89673259:+	SINE	Alu	AluY	312	308	0	320	0	0	0	0	0	0	0	0	Great.Apes
chrX:89673312:89673602:+	SINE	Alu	AluSz6	290	290	0	290	0	0	0	0	0	0	0	0	Great.Apes
chrX:89673718:89674019:+	SINE	Alu	AluJr	301	301	0	300	0	0	0	0	0	0	0	0	Great.Apes
chrX:89674361:89674636:-	LINE	L1	L1PB3	275	275	274	275	0	0	0	0	0	0	0	0	Great.Apes
chrX:89674637:89675052:-	LTR	ERV1	MER50	415	420	420	420	0	0	0	0	0	0	0	0	Great.Apes
chrX:89675052:89675276:-	LTR	ERV1	MER4A1	224	224	224	224	0	0	0	0	0	0	0	0	Great.Apes
chrX:89675276:89677115:-	LTR	ERV1	MER4-int	1839	0	1839	1838	0	0	0	0	0	0	0	0	Great.Apes
chrX:89677116:89682903:+	LINE	L1	L1PA7	5787	0	5781	5792	0	0	0	0	0	0	0	0	Great.Apes
chrX:89682903:89683207:+	SINE	Alu	AluSc	304	303	0	305	0	0	0	0	0	0	0	0	Great.Apes
chrX:89683207:89683896:+	LINE	L1	L1PA7	689	686	0	709	0	0	0	0	0	0	0	0	Great.Apes
chrX:89683906:89684285:-	LTR	ERV1	MER4-int	379	379	0	379	379	0	0	0	0	0	0	0	Apes
chrX:89684313:89684701:-	LTR	ERV1	MER4-int	388	398	388	398	401	0	0	0	0	0	0	0	Apes
chrX:89684701:89684917:+	LTR	ERV1	LTR8	216	209	216	216	216	0	0	0	0	0	0	0	Apes
chrX:89684923:89687257:-	LTR	ERV1	MER4-int	2334	0	2342	2343	2331	0	0	0	0	0	0	0	Apes
chrX:89687260:89687710:-	LTR	ERV1	MER4A1	450	0	450	454	450	0	0	0	0	0	0	0	Apes
chrX:89687711:89687991:-	LTR	ERV1	MER50	280	0	280	280	279	0	0	0	0	0	0	0	Apes
chrX:89687991:89688203:-	LTR	ERV1	MER50-int	212	0	212	212	212	0	0	0	0	0	0	0	Apes
chrX:89688188:89689411:-	LTR	ERV1	MER50-int	1223	0	1217	1228	1221	0	0	0	0	0	0	0	Apes
chrX:89689401:89689469:-	LTR	ERV1	MER50-int	68	0	68	68	68	70	70	0	0	0	0	0	Old.World.Monkey
chrX:89689469:89689764:+	LTR	ERVL-MaLR	THE1A	295	0	295	295	295	0	0	0	0	0	0	0	Apes
chrX:89689770:89690007:+	LTR	ERVL-MaLR	THE1A-int	237	0	237	237	237	234	234	0	0	0	0	0	Old.World.Monkey
chrX:89690013:89691797:-	LTR	ERV1	MER50-int	1784	0	1780	1751	1784	1750	1751	0	0	0	0	0	Old.World.Monkey
chrX:89691794:89691934:-	LTR	ERV1	MER50-int	140	0	140	140	140	140	140	0	0	0	0	0	Old.World.Monkey
chrX:89691934:89692244:+	SINE	Alu	AluSp	310	0	310	312	300	310	325	0	0	0	0	0	Old.World.Monkey
chrX:89692244:89693770:-	LTR	ERV1	MER50-int	1526	0	1516	1529	1543	1531	1529	0	0	0	0	0	Old.World.Monkey
chrX:89693770:89694506:-	LTR	ERV1	MER50	736	736	736	3641	736	743	754	0	0	0	0	0	Old.World.Monkey
chrX:89694506:89694566:-	LINE	L1	L1PB3	60	60	60	60	60	60	60	0	0	0	0	0	Old.World.Monkey
chrX:89695167:89695370:-	DNA	hAT-Charlie	MER30	203	203	203	203	203	200	200	0	0	0	0	0	Old.World.Monkey
chrX:89695922:89696296:-	LTR	ERV1	MER31B	374	374	371	374	374	374	374	367	0	0	0	0	New.World.Monkey
chrX:89698176:89698227:+	SINE	MIR	MIRb	51	51	51	51	51	51	51	55	0	51	0	0	Pig.Cow
chrX:89699033:89699106:-	SINE	Alu	AluYc	73	0	0	70	73	0	0	0	0	0	0	0	Apes
chrX:89699134:89699625:-	LTR	ERV1	LTR27	491	491	0	491	491	491	491	487	0	0	0	0	New.World.Monkey
chrX:89700658:89701265:-	DNA	hAT?	MER99	607	0	607	606	606	0	0	0	0	0	0	0	Apes
chrX:89701949:89702043:-	DNA	hAT?	MER99	94	94	94	94	92	94	94	0	99	0	0	0	Pig.Cow
chrX:89702236:89702420:-	SINE	MIR	MIRb	184	188	187	187	187	183	187	0	0	0	0	0	Old.World.Monkey
chrX:89703445:89704175:-	LINE	L1	L1ME3B	730	729	733	734	735	714	714	717	0	0	0	0	New.World.Monkey
chrX:89704199:89704624:+	LTR	ERVL	MLT2D	425	428	428	427	427	435	435	0	0	455	0	0	Pig.Cow
chrX:89704631:89705492:-	LINE	L1	L1ME3B	861	0	862	865	856	856	856	953	0	0	0	0	New.World.Monkey
chrX:89705492:89705809:+	SINE	Alu	AluY	317	312	313	322	331	313	313	0	0	0	0	0	Old.World.Monkey
chrX:89705809:89706042:-	LINE	L1	L1ME3B	233	233	233	233	233	232	232	0	0	0	0	0	Old.World.Monkey
chrX:89706042:89706344:+	SINE	Alu	AluJb	302	302	302	0	302	0	300	0	0	0	0	0	Old.World.Monkey
chrX:89706344:89706388:-	LINE	L1	L1ME3B	44	44	44	0	0	44	44	0	0	0	0	0	Old.World.Monkey
chrX:89706388:89706692:+	SINE	Alu	AluSq10	304	304	304	0	307	304	304	0	0	0	0	0	Old.World.Monkey
chrX:89706692:89706965:-	LINE	L1	L1ME3B	273	273	273	272	273	262	262	264	0	0	0	0	New.World.Monkey
chrX:89707047:89707316:+	SINE	Alu	AluJb	269	269	269	264	268	268	268	0	0	0	0	0	Old.World.Monkey
chrX:89707348:89707626:-	LINE	L1	L1ME2z	278	277	278	278	278	271	272	301	0	0	0	0	New.World.Monkey
chrX:89707675:89707891:-	LTR	ERVL-MaLR	MLT1E1A	216	216	216	216	216	217	216	226	0	0	0	0	New.World.Monkey
chrX:89707959:89708476:+	LTR	ERV1	LTR49	517	517	517	516	517	516	516	505	0	0	0	0	New.World.Monkey
chrX:89708573:89709265:-	LTR	ERV1	MER61E	692	0	692	0	687	697	697	734	0	0	0	0	New.World.Monkey
chrX:89709265:89709879:-	LTR	ERV1	PRIMA4_LTR	614	619	620	0	617	646	640	0	0	0	0	0	Old.World.Monkey
chrX:89710042:89710526:+	LTR	ERV1	LTR26B	484	0	486	0	485	479	479	469	0	0	0	0	New.World.Monkey
chrX:89710587:89710733:-	LINE	L1	L1ME3B	146	0	146	0	146	0	0	143	0	0	0	0	New.World.Monkey
chrX:89710813:89711120:-	SINE	Alu	AluSz	307	0	307	0	0	0	0	0	0	0	0	0	Great.Apes
chrX:89711222:89711312:-	LTR	ERV1	LTR35A	90	0	90	0	90	0	0	90	0	0	0	0	New.World.Monkey
chrX:89711312:89711370:-	LTR	ERVL	MLT2B3	58	0	60	0	0	0	0	0	0	0	0	0	Great.Apes
chrX:89712220:89712748:-	LTR	ERVL	MLT2B3	528	528	528	0	0	0	0	0	0	0	0	0	Great.Apes
chrX:89712748:89713045:-	LTR	ERV1	LTR35B	297	299	299	299	299	292	292	0	0	0	0	0	Old.World.Monkey
chrX:89713045:89713602:-	LTR	ERV1	LTR4	557	544	558	558	558	540	540	0	0	0	0	0	Old.World.Monkey
chrX:89713602:89713702:-	LTR	ERV1	LTR35B	100	0	100	100	100	100	100	100	0	0	0	0	New.World.Monkey
chrX:89713702:89713896:-	LTR	ERV1	PABL_B	194	0	194	194	194	196	194	200	0	0	0	0	New.World.Monkey
chrX:89713974:89714142:-	LTR	ERV1	PABL_B	168	0	168	168	168	168	168	168	0	0	0	0	New.World.Monkey
chrX:89714142:89714265:-	LTR	ERV1	LTR35B	123	124	123	122	123	121	121	122	0	0	0	0	New.World.Monkey
chrX:89714341:89714524:+	SINE	MIR	MIRc	183	182	183	183	183	183	183	183	0	195	0	0	Pig.Cow
chrX:89714891:89715127:+	SINE	MIR	MIR	236	236	235	232	236	0	237	0	0	234	0	0	Pig.Cow
chrX:89715531:89715782:+	SINE	MIR	MIR	251	251	251	251	251	247	247	250	0	256	0	0	Pig.Cow
chrX:89715808:89715955:+	LTR	ERVL-MaLR	MLT1L	147	150	147	142	147	145	145	147	0	141	0	0	Pig.Cow
chrX:89716048:89716165:-	LINE	L1	L1MC4a	117	117	117	117	117	117	117	118	0	0	0	0	New.World.Monkey
chrX:89716166:89716369:-	LTR	ERVL-MaLR	MLT1E	203	206	206	206	206	207	207	0	0	211	0	0	Pig.Cow
chrX:89716481:89716647:-	LINE	L1	L1ME4a	166	166	166	168	168	168	168	0	0	0	0	0	Old.World.Monkey
chrX:89716752:89717273:-	LTR	ERVL	MER21A	521	521	521	521	521	521	521	0	0	0	0	0	Old.World.Monkey
chrX:89717273:89717685:-	LINE	L1	L1MB7	412	0	412	412	409	410	410	0	0	0	0	0	Old.World.Monkey
chrX:89717716:89718040:-	LINE	L1	L1MB7	324	323	321	324	320	316	316	0	0	0	0	0	Old.World.Monkey
chrX:89718040:89718345:+	SINE	Alu	AluY	305	295	0	302	307	0	0	0	0	0	0	0	Apes
chrX:89718345:89719595:-	LINE	L1	L1MB7	1250	1252	1249	1243	1538	0	1202	0	0	0	0	0	Old.World.Monkey
chrX:89719604:89720276:-	LTR	ERV1	MER50	672	0	672	672	661	670	670	0	0	0	0	0	Old.World.Monkey
chrX:89720278:89720421:-	LINE	L1	L1MB7	143	137	142	143	143	142	142	0	0	0	0	0	Old.World.Monkey
chrX:89720420:89720590:-	LINE	L1	L1MB7	170	170	171	170	169	178	177	0	0	0	0	0	Old.World.Monkey
chrX:89720588:89721363:-	LINE	L1	L1MB7	775	777	775	778	774	776	780	0	0	0	0	0	Old.World.Monkey
chrX:89721431:89721585:-	SINE	Alu	AluSx	154	159	164	162	148	156	166	0	0	0	0	0	Old.World.Monkey
chrX:89721608:89721971:-	LTR	ERVL-MaLR	MLT1E	363	363	363	363	363	367	362	0	0	0	0	0	Old.World.Monkey
chrX:89722047:89722148:-	LINE	L1	L1MC4a	101	101	98	101	101	0	101	0	0	0	0	0	Old.World.Monkey
chrX:89722150:89722503:-	LTR	ERVL-MaLR	MSTD	353	0	0	0	0	0	0	0	0	0	0	0	Human
chrX:89722559:89722642:-	SINE	MIR	MIRb	83	83	83	83	83	83	83	0	0	0	0	0	Old.World.Monkey
chrX:89722703:89722756:+	LTR	ERVL-MaLR	THE1D	53	53	53	53	53	53	53	0	0	0	0	0	Old.World.Monkey
chrX:89722756:89723234:-	LTR	ERVK	MER9a3	478	478	478	478	475	480	480	0	0	0	0	0	Old.World.Monkey
chrX:89723234:89723572:+	LTR	ERVL-MaLR	THE1D	338	337	338	337	336	333	333	0	0	0	0	0	Old.World.Monkey
chrX:89723881:89724177:-	SINE	Alu	AluSp	296	299	299	296	296	296	301	0	0	0	0	0	Old.World.Monkey
chrX:89724677:89726343:+	LINE	L1	L1MCb	1666	1661	1663	1660	1665	1680	1681	0	0	1689	0	0	Pig.Cow
chrX:89726347:89726626:+	LINE	L1	L1MC3	279	279	279	279	279	279	266	0	0	278	0	0	Pig.Cow
chrX:89726626:89726928:-	SINE	Alu	AluYf4	302	302	323	293	294	0	0	0	0	0	0	0	Apes
chrX:89726945:89729104:+	LINE	L1	L1MB8	2159	0	2159	2178	2168	0	2186	0	0	0	0	0	Old.World.Monkey
chrX:89729126:89729717:-	LTR	ERV1	MER61F	591	589	591	589	594	0	0	0	0	0	0	0	Apes
chrX:89729752:89731128:+	LINE	L1	L1MB8	1376	0	1381	0	1389	0	1364	0	0	0	0	0	Old.World.Monkey
chrX:89731128:89731426:+	SINE	Alu	AluSg	298	0	294	298	297	0	316	0	0	0	0	0	Old.World.Monkey
chrX:89731426:89731516:+	LINE	L1	L1MB8	90	0	91	92	90	0	90	0	0	0	0	0	Old.World.Monkey
chrX:89731516:89731791:+	LINE	L1	L1MA2	275	0	285	275	275	0	276	0	0	0	0	0	Old.World.Monkey
chrX:89731791:89732174:+	LINE	L1	L1MB8	383	0	378	383	383	0	375	0	0	0	0	0	Old.World.Monkey
chrX:89732174:89732289:+	SINE	Alu	AluJr	115	113	115	115	115	0	114	0	0	0	0	0	Old.World.Monkey
chrX:89732321:89733280:+	LINE	L1	L1MB8	959	957	0	0	0	0	0	0	0	0	0	0	Great.Apes
chrX:89733283:89734908:-	LTR	ERVL	ERVL-B4-int	1625	1625	1625	1615	1623	1656	1651	0	0	0	0	0	Old.World.Monkey
chrX:89734950:89735064:-	LTR	ERVL	ERVL-B4-int	114	109	114	114	114	114	114	0	0	0	0	0	Old.World.Monkey
chrX:89735228:89735428:-	LTR	ERVL	ERVL-B4-int	200	0	201	197	200	200	200	0	0	0	0	0	Old.World.Monkey
chrX:89735450:89735761:-	LTR	ERVL	MLT2C1	311	314	314	314	310	312	312	0	0	0	0	0	Old.World.Monkey
chrX:89735766:89736256:+	LINE	L1	L1MB8	490	491	491	491	491	577	577	0	0	0	0	0	Old.World.Monkey
chrX:89736286:89736453:+	LINE	L1	L1MC2	167	167	167	167	167	167	167	0	0	0	0	0	Old.World.Monkey
chrX:89737434:89737534:-	LINE	L1	L1MEc	100	100	100	100	100	100	100	0	0	0	0	0	Old.World.Monkey
chrX:89737588:89737787:-	LINE	L1	L1MEc	199	199	200	200	199	204	211	0	0	0	0	0	Old.World.Monkey
chrX:89737804:89738047:+	LTR	ERVL-MaLR	MLT1F2	243	243	243	243	241	241	241	0	0	0	0	0	Old.World.Monkey
chrX:89738047:89738803:-	LTR	ERV1	LTR1B	756	755	752	756	756	744	744	0	0	0	0	0	Old.World.Monkey
chrX:89738803:89739101:+	LTR	ERVL-MaLR	MLT1F2	298	298	298	0	298	302	302	0	0	0	0	0	Old.World.Monkey
chrX:89739103:89739408:-	LINE	L1	L1MEc	305	307	304	303	307	313	313	0	0	0	0	0	Old.World.Monkey
chrX:89739408:89739775:-	LTR	ERVL-MaLR	MLT1A0	367	371	370	372	370	366	366	0	0	0	0	0	Old.World.Monkey
chrX:89739775:89739798:-	LINE	L1	L1MEc	23	23	23	23	23	0	0	0	0	0	0	0	Apes
chrX:89740001:89740181:-	SINE	Alu	AluSg7	180	180	180	180	0	180	178	0	0	0	0	0	Old.World.Monkey
chrX:89740181:89741101:-	LINE	L1	L1MEc	920	922	920	917	893	955	925	0	0	0	0	0	Old.World.Monkey
chrX:89741295:89741400:-	LINE	L2	L2c	105	105	105	0	105	104	104	0	0	104	0	0	Pig.Cow
chrX:89741626:89741712:+	LINE	L1	L1MA1	86	86	86	85	86	86	86	0	0	0	0	0	Old.World.Monkey
chrX:89741772:89742265:-	LTR	ERVL	MLT2B2	493	489	493	493	473	485	485	0	0	0	0	0	Old.World.Monkey
chrX:89742267:89743679:-	LTR	ERVL	ERVL-E-int	1412	1411	1418	1399	1509	1404	1404	0	0	0	0	0	Old.World.Monkey
chrX:89743679:89744114:-	LTR	ERVL-MaLR	MSTB1	435	426	426	604	427	426	431	0	0	0	0	0	Old.World.Monkey
chrX:89744114:89744876:-	LTR	ERVL	ERVL-E-int	762	0	762	765	758	763	763	0	0	0	0	0	Old.World.Monkey
chrX:89744876:89745294:-	LTR	ERVL-MaLR	MSTB	418	0	418	418	418	745	747	0	0	0	0	0	Old.World.Monkey
chrX:89745294:89745441:-	LTR	ERVL	ERVL-E-int	147	0	146	141	0	0	0	0	0	0	0	0	Great.Apes
chrX:89745544:89746952:+	LINE	L1	L1MA1	1408	0	1400	0	1420	1482	1425	0	0	0	0	0	Old.World.Monkey
chrX:89747644:89747728:+	SINE	MIR	MIRb	84	84	84	84	84	84	84	0	0	0	0	0	Old.World.Monkey
chrX:89748029:89748208:-	LINE	L1	L1ME3C	179	0	179	182	186	0	186	0	0	0	0	0	Old.World.Monkey
chrX:89748308:89748325:+	LINE	RTE	L4	17	0	22	22	17	0	0	0	0	0	0	0	Apes
chrX:89748325:89748506:-	LINE	L1	L1MA6	181	0	181	181	186	0	183	0	0	0	0	0	Old.World.Monkey
chrX:89748506:89748695:+	LINE	RTE	L4	189	0	189	189	189	0	189	0	0	0	0	0	Old.World.Monkey
chrX:89748954:89749694:-	LINE	L1	L1MC3	740	738	738	0	731	0	788	0	0	0	0	0	Old.World.Monkey
chrX:89750236:89750698:+	LTR	ERVL-MaLR	MLT1F2	462	462	462	462	449	0	0	0	0	0	0	0	Apes
chrX:89750822:89751055:+	LINE	L2	L2a	233	233	233	233	233	0	0	0	0	0	0	0	Apes
chrX:89751288:89751525:+	SINE	MIR	MIR	237	237	237	0	237	0	0	0	0	0	0	0	Apes
chrX:89751571:89751689:+	SINE	MIR	MIRb	118	118	118	0	118	0	0	0	0	0	0	0	Apes
chrX:89751798:89753467:-	LINE	L1	L1PA8	1669	1665	1704	0	1663	0	0	0	0	0	0	0	Apes
chrX:89753467:89753553:+	SINE	MIR	MIRb	86	86	86	0	86	86	86	0	0	0	0	0	Old.World.Monkey
chrX:89756120:89756294:+	LINE	L2	L2c	174	174	175	0	175	175	175	0	0	0	0	0	Old.World.Monkey
chrX:89758039:89758277:-	LTR	ERVL	LTR62	238	238	238	0	238	0	0	0	0	0	0	0	Apes
chrX:89758277:89758581:+	SINE	Alu	AluY	304	298	313	0	294	0	0	0	0	0	0	0	Apes
chrX:89758581:89759060:-	LTR	ERVL	LTR62	479	679	479	0	471	468	468	479	0	0	0	0	New.World.Monkey
chrX:89759436:89759526:+	DNA	TcMar-Tigger	Tigger13a	90	90	90	0	90	0	90	90	0	106	0	0	Pig.Cow
chrX:89759904:89760243:-	LINE	L1	L1ME3C	339	347	347	0	347	334	342	0	0	0	0	0	Old.World.Monkey
chrX:89760379:89761499:+	LINE	L1	L1MA1	1120	1120	1121	1197	1128	1126	1126	0	0	0	0	0	Old.World.Monkey
chrX:89761529:89762291:+	LINE	L1	L1MA1	762	763	763	768	763	740	740	0	0	0	0	0	Old.World.Monkey
chrX:89762308:89766477:+	LINE	L1	L1PB1	4169	4175	4184	4181	4096	0	4275	0	0	0	0	0	Old.World.Monkey
chrX:89766477:89766760:+	SINE	Alu	AluSz	283	283	282	283	283	0	283	0	0	0	0	0	Old.World.Monkey
chrX:89766828:89767068:+	LINE	L1	L1PB1	240	240	240	0	232	0	232	0	0	0	0	0	Old.World.Monkey
chrX:89767068:89767375:+	SINE	Alu	AluSc	307	0	306	0	312	0	316	0	0	0	0	0	Old.World.Monkey
chrX:89767375:89769509:+	LINE	L1	L1PB1	2134	0	2137	2134	2129	0	2143	0	0	0	0	0	Old.World.Monkey
chrX:89769670:89769782:+	LINE	L1	L1MA1	112	112	112	116	128	0	0	0	0	0	0	0	Apes
chrX:89769770:89774668:+	LINE	L1	L1MA1	4898	5150	0	4890	4861	0	0	0	0	0	0	0	Apes
chrX:89774791:89775086:-	SINE	Alu	AluSx1	295	300	322	305	294	0	0	0	0	0	0	0	Apes
chrX:89775235:89775328:+	LINE	L2	L2a	93	93	93	93	94	0	0	0	0	92	0	0	Pig.Cow
chrX:89776152:89777516:+	LTR	ERV1	LTR12C	1364	1364	1590	0	0	0	0	0	0	0	0	0	Great.Apes
chrX:89777696:89777779:-	DNA	hAT-Charlie	Charlie4a	83	83	83	83	0	0	0	83	79	0	0	0	Pig.Cow
chrX:89777779:89778267:+	LTR	ERV1	MER4A1	488	0	488	485	0	0	0	486	0	0	0	0	New.World.Monkey
chrX:89778270:89778819:+	LTR	ERV1	MER4-int	549	551	551	525	0	0	0	558	0	0	0	0	New.World.Monkey
chrX:89778787:89778895:+	LTR	ERV1	MER4-int	108	108	108	108	0	108	108	108	0	0	0	0	New.World.Monkey
chrX:89778990:89779309:+	LTR	ERV1	MER4-int	319	319	320	320	0	317	0	320	0	0	0	0	New.World.Monkey
chrX:89779329:89779996:+	LTR	ERV1	MER4-int	667	668	670	670	0	0	0	656	0	0	0	0	New.World.Monkey
chrX:89780017:89780292:+	LTR	ERV1	MER4-int	275	275	271	273	0	0	0	280	0	0	0	0	New.World.Monkey
chrX:89780289:89780968:+	LTR	ERV1	MER4-int	679	679	679	681	0	0	0	0	0	0	0	0	Great.Apes
chrX:89780968:89781179:-	LTR	ERV1	LTR8	211	211	211	211	0	0	0	0	0	0	0	0	Great.Apes
chrX:89781185:89782063:+	LTR	ERV1	MER4-int	878	878	886	889	0	0	0	0	0	0	0	0	Great.Apes
chrX:89782062:89784876:+	LTR	ERV1	MER4-int	2814	0	0	0	0	0	0	0	0	0	0	0	Human
chrX:89784903:89785375:+	LTR	ERV1	MER4A1	472	471	0	471	468	464	464	469	0	0	0	0	New.World.Monkey
chrX:89785386:89785774:-	DNA	hAT-Charlie	Charlie4a	388	387	0	388	396	428	395	381	0	0	0	0	New.World.Monkey
chrX:89786524:89787544:+	LINE	L1	L1MA2	1020	1039	1034	1017	1021	0	0	1004	0	0	0	0	New.World.Monkey
chrX:89788977:89789017:-	LTR	ERVL	MLT2B3	40	0	40	40	40	40	40	39	0	0	38	0	Eutheria
chrX:89789046:89789555:-	LTR	ERVL	MLT2B3	509	541	509	511	534	511	511	511	0	0	0	0	New.World.Monkey
chrX:89790352:89790758:+	LINE	L1	L1PA15	406	406	406	393	405	404	407	708	0	0	0	0	New.World.Monkey
chrX:89790781:89791454:+	LINE	L1	L1PA15	673	673	673	675	673	673	673	686	0	0	0	0	New.World.Monkey
chrX:89791561:89792203:+	DNA	TcMar-Tigger	MER82	642	642	642	645	647	646	645	619	0	0	0	0	New.World.Monkey
chrX:89792437:89792540:-	SINE	Alu	AluJr	103	104	103	103	103	103	103	102	0	0	0	0	New.World.Monkey
chrX:89794063:89794178:+	SINE	MIR	MIR	115	115	115	115	115	115	115	0	0	119	0	0	Pig.Cow
chrX:89794178:89794573:+	LTR	ERVL-MaLR	MLT1A	395	396	397	393	1845	399	399	0	0	0	0	0	Old.World.Monkey
chrX:89794573:89794676:+	SINE	MIR	MIR	103	103	103	104	104	104	104	0	0	0	0	0	Old.World.Monkey
chrX:89794783:89794960:+	SINE	MIR	MIR	177	176	176	176	0	176	176	0	0	0	0	0	Old.World.Monkey
chrX:89795027:89795339:+	SINE	Alu	AluY	312	310	0	0	301	0	0	0	0	0	0	0	Apes
chrX:89795447:89795931:+	DNA	hAT-Charlie	Charlie7	484	484	487	488	487	473	473	473	0	476	0	0	Pig.Cow
chrX:89795977:89798157:-	DNA	TcMar-Tigger	Tigger1	2180	0	2178	2179	2155	2194	2191	0	0	0	0	0	Old.World.Monkey
chrX:89798603:89799549:+	LINE	L1	L1MC1	946	943	948	936	948	943	943	958	0	0	0	0	New.World.Monkey
chrX:89799549:89799860:+	SINE	Alu	AluSx3	311	0	0	314	297	0	0	0	0	0	0	0	Apes
chrX:89799860:89800917:+	LINE	L1	L1MC1	1057	0	0	1049	0	0	0	0	0	0	0	0	Great.Apes
chrX:89800917:89801099:+	LTR	ERVL-MaLR	THE1D	182	0	182	182	182	0	0	0	0	0	0	0	Apes
chrX:89801151:89801326:+	LTR	ERVL-MaLR	THE1D	175	0	175	175	175	168	0	0	0	0	0	0	Old.World.Monkey
chrX:89801326:89803129:+	LINE	L1	L1MC1	1803	0	1803	1803	1783	1817	0	0	0	0	0	0	Old.World.Monkey
chrX:89803238:89803589:+	LINE	L1	L1PB1	351	351	351	350	351	351	351	0	0	0	0	0	Old.World.Monkey
chrX:89803612:89804042:+	LINE	L1	L1PB1	430	0	435	430	436	437	442	0	0	0	0	0	Old.World.Monkey
chrX:89804042:89804079:-	DNA	TcMar-Mariner	MADE1	37	0	37	37	37	37	37	0	0	0	0	0	Old.World.Monkey
chrX:89804079:89808060:+	LINE	L1	L1PB1	3981	0	3974	0	3982	0	0	0	0	0	0	0	Apes
chrX:89808060:89808801:-	LTR	ERV1	LTR12	741	783	0	741	717	0	0	0	0	0	0	0	Apes
chrX:89808801:89808974:+	LINE	L1	L1PB1	173	172	173	172	173	0	0	0	0	0	0	0	Apes
chrX:89809024:89809384:+	LINE	L1	L1PB1	360	360	359	360	357	0	0	0	0	0	0	0	Apes
chrX:89809571:89809827:-	SINE	Alu	AluY	256	258	255	252	249	0	0	0	0	0	0	0	Apes
chrX:89810199:89810409:-	LINE	L1	L1PA17	210	210	210	210	210	0	0	0	0	0	0	0	Apes
chrX:89810409:89810722:-	LINE	L1	L1PA15	313	314	313	313	314	0	0	0	0	0	0	0	Apes
chrX:89810756:89811035:-	LINE	L1	L1PA14	279	278	278	279	281	288	288	0	0	0	0	0	Old.World.Monkey
chrX:89811043:89811432:+	LTR	ERVL-MaLR	MSTA	389	389	393	388	388	390	390	0	0	0	0	0	Old.World.Monkey
chrX:89811432:89813070:+	LTR	ERVL-MaLR	MSTA-int	1638	1640	1640	1633	1635	1634	1634	0	0	0	0	0	Old.World.Monkey
chrX:89813073:89813483:+	LTR	ERVL-MaLR	MSTA	410	410	410	410	410	410	410	0	0	0	0	0	Old.World.Monkey
chrX:89813486:89817133:-	LINE	L1	L1PA14	3647	3577	3638	3640	3663	3633	3633	0	0	0	0	0	Old.World.Monkey
chrX:89817678:89818148:+	LINE	L1	L1MCa	470	477	468	480	482	490	491	0	0	0	0	0	Old.World.Monkey
chrX:89818149:89818350:+	LTR	ERVL-MaLR	THE1D	201	201	201	201	201	0	201	0	0	0	0	0	Old.World.Monkey
chrX:89818353:89819963:+	LTR	ERVL-MaLR	THE1D-int	1610	1586	1610	1610	0	0	0	0	0	0	0	0	Great.Apes
chrX:89819968:89820328:+	LTR	ERVL-MaLR	THE1D	360	360	359	360	0	0	0	0	0	0	0	0	Great.Apes
chrX:89820328:89820908:+	LTR	ERV1	LTR39	580	583	583	580	0	0	0	0	0	0	0	0	Great.Apes
chrX:89820915:89821621:-	LTR	ERV1	MER50	706	706	706	709	0	0	0	0	0	0	0	0	Great.Apes
chrX:89821621:89821938:-	LTR	ERV1	MER41-int	317	317	319	319	0	0	0	0	0	0	0	0	Great.Apes
chrX:89821935:89822311:-	LTR	ERV1	MER41-int	376	377	377	375	0	0	0	0	0	0	0	0	Great.Apes
chrX:89822311:89822360:+	SINE	MIR	MIR3	49	49	49	49	0	0	0	0	0	0	0	0	Great.Apes
chrX:89822360:89826567:-	LTR	ERV1	MER41-int	4207	4199	0	4206	0	0	0	0	0	0	0	0	Great.Apes
chrX:89826567:89828768:+	LINE	L1	L1PA10	2201	2198	0	2479	0	0	2189	0	0	0	0	0	Old.World.Monkey
chrX:89828781:89829060:+	SINE	Alu	AluSx1	279	280	0	279	0	0	281	0	0	0	0	0	Old.World.Monkey
chrX:89829060:89829904:+	LINE	L1	L1PA10	844	840	0	840	0	0	836	819	0	0	0	0	New.World.Monkey
chrX:89829904:89830039:-	LTR	ERV1	MER50-int	135	132	0	130	0	129	129	0	0	0	0	0	Old.World.Monkey
chrX:89830053:89830091:+	LTR	ERV1	MER50-int	38	38	0	38	0	38	38	0	0	0	0	0	Old.World.Monkey
chrX:89830090:89830845:-	LTR	ERV1	MER50-int	755	755	0	753	0	749	749	752	0	0	0	0	New.World.Monkey
chrX:89830845:89831115:-	LTR	ERV1	MER50	270	271	0	265	261	270	271	0	0	0	0	0	Old.World.Monkey
chrX:89831115:89831422:-	SINE	Alu	AluSc	307	297	0	304	304	308	300	0	0	0	0	0	Old.World.Monkey
chrX:89831422:89831902:-	LTR	ERV1	MER50	480	476	480	476	479	474	474	475	0	0	0	0	New.World.Monkey
chrX:89831926:89831994:+	SINE	MIR	MIRb	68	68	68	68	67	68	68	68	0	65	0	0	Pig.Cow
chrX:89833239:89833990:+	LTR	ERV1	LTR48	751	751	751	751	752	741	745	761	0	0	0	0	New.World.Monkey
chrX:89834655:89834954:-	LTR	LTR	LTR90B	299	299	295	0	299	297	297	303	0	292	0	0	Pig.Cow
chrX:89835469:89835745:-	SINE	Alu	AluSq2	276	276	281	275	276	298	298	0	0	0	0	0	Old.World.Monkey
chrX:89836706:89837099:+	LTR	ERVL-MaLR	MLT1A1	393	393	393	393	393	395	395	0	0	0	0	0	Old.World.Monkey
chrX:89839779:89839860:+	SINE	MIR	MIRc	81	81	80	81	81	81	81	0	0	0	0	83	Eutheria
chrX:89840329:89840459:-	SINE	MIR	MIRb	130	130	130	130	130	129	129	0	0	0	0	0	Old.World.Monkey
chrX:89840548:89840598:-	LINE	L1	L1MC2	50	50	50	51	51	0	0	0	0	0	0	0	Apes
chrX:89840598:89840903:+	SINE	Alu	AluY	305	305	315	291	0	0	0	0	0	0	0	0	Great.Apes
chrX:89840903:89841593:-	LINE	L1	L1MC2	690	692	690	686	0	0	688	0	0	0	0	0	Old.World.Monkey
chrX:89841596:89844078:+	LINE	L1	L1PA16	2482	2482	2477	2477	0	0	2475	0	0	0	0	0	Old.World.Monkey
chrX:89844078:89845395:-	LINE	L1	L1MC2	1317	1317	1314	1314	0	0	1314	0	0	0	0	0	Old.World.Monkey
chrX:89845372:89846198:-	LINE	L1	L1MC2	826	826	823	835	828	0	817	0	0	0	0	0	Old.World.Monkey
chrX:89846235:89846404:+	LINE	L1	L1MCa	169	169	169	0	169	0	170	0	0	0	0	0	Old.World.Monkey
chrX:89846577:89846680:-	LINE	L1	L1MA10	103	103	103	103	103	103	103	0	0	0	0	0	Old.World.Monkey
chrX:89846688:89846994:-	LINE	L1	L1M5	306	306	306	304	305	305	305	0	0	0	0	0	Old.World.Monkey
chrX:89848047:89852233:-	LINE	L1	L1PA17	4186	4187	4189	4423	0	4745	4781	0	0	0	0	0	Old.World.Monkey
chrX:89852235:89852339:-	snRNA	snRNA	U6	104	104	104	104	103	104	104	0	0	0	0	0	Old.World.Monkey
chrX:89852599:89852754:-	SINE	MIR	MIR	155	155	155	152	153	155	152	150	0	0	0	0	New.World.Monkey
chrX:89854043:89854284:-	SINE	MIR	MIR	241	241	241	241	238	243	243	232	0	252	0	0	Pig.Cow
chrX:89855454:89855681:+	LINE	L1	HAL1	227	225	227	227	227	228	228	0	0	0	0	0	Old.World.Monkey
chrX:89855704:89858676:+	LINE	L1	L1PA15-16	2972	2978	2977	5602	2980	0	0	0	0	0	0	0	Apes
chrX:89858824:89859117:-	SINE	Alu	AluY	293	293	0	294	299	291	293	0	0	0	0	0	Old.World.Monkey
chrX:89859738:89859893:-	LINE	L2	L2	155	153	152	151	152	152	152	0	0	174	0	0	Pig.Cow
chrX:89860488:89860835:-	LINE	L1	L1PA12	347	347	347	347	347	336	336	0	0	0	0	0	Old.World.Monkey
chrX:89860906:89861018:-	LINE	L2	L2a	112	112	112	112	112	112	112	0	0	0	0	0	Old.World.Monkey
chrX:89861209:89861446:-	SINE	MIR	MIRb	237	237	237	235	233	236	236	0	0	232	0	0	Pig.Cow
chrX:89861481:89861579:-	DNA	TcMar-Tigger	MER44B	98	98	98	98	100	100	100	0	0	0	0	0	Old.World.Monkey
chrX:89861579:89861827:-	DNA	TcMar-Tigger	MER44B	248	248	248	248	248	251	251	0	0	0	0	0	Old.World.Monkey
chrX:89862821:89863172:+	LINE	L2	L2b	351	351	351	351	351	0	0	0	0	342	348	344	Eutheria
chrX:89864363:89864571:-	LINE	L1	L1PA4	208	208	208	208	208	0	0	0	0	0	0	0	Apes
chrX:89866080:89866492:-	LTR	ERVL-MaLR	MSTA	412	412	412	412	410	399	399	0	0	0	0	0	Old.World.Monkey
chrX:89867200:89867520:-	SINE	Alu	AluSc	320	320	0	332	324	0	0	0	0	0	0	0	Apes
chrX:89867940:89868155:-	SINE	MIR	MIRb	215	215	215	215	215	0	0	0	0	0	0	0	Apes
chrX:89868186:89868359:+	DNA	hAT-Charlie	MER5B	173	170	172	170	170	0	0	0	0	0	0	0	Apes
chrX:89868954:89872163:-	LINE	L1	L1MA3	3209	3219	3228	3144	3146	0	0	0	0	0	0	0	Apes
chrX:89872160:89872461:-	LINE	L1	L1MA3	301	302	296	301	301	0	0	0	0	0	0	0	Apes
chrX:89872464:89873313:-	LTR	ERV1	LTR12E	849	846	905	1782	0	0	0	0	0	0	0	0	Great.Apes
chrX:89873883:89873993:-	LINE	L1	L1MA9	110	110	110	110	110	110	110	0	0	0	0	108	Eutheria
chrX:89873999:89874174:+	LINE	RTE	L4	175	175	175	175	176	177	175	0	0	173	0	0	Pig.Cow
chrX:89874664:89876365:+	LINE	L1	L1M3	1701	1692	1703	1699	1701	1716	1717	0	0	0	0	0	Old.World.Monkey
chrX:89876365:89876679:+	SINE	Alu	AluSz6	314	312	0	300	0	0	301	0	0	0	0	0	Old.World.Monkey
chrX:89876679:89876792:+	LINE	L1	L1M3	113	0	116	0	0	121	121	0	0	0	0	0	Old.World.Monkey
chrX:89876792:89877088:-	SINE	Alu	AluSq10	296	295	297	0	0	307	310	0	0	0	0	0	Old.World.Monkey
chrX:89877088:89877317:+	LINE	L1	L1M3	229	229	229	0	0	229	229	0	0	0	0	0	Old.World.Monkey
chrX:89877317:89877671:+	LTR	ERVL-MaLR	MLT1A0	354	355	360	0	0	354	354	0	0	0	0	0	Old.World.Monkey
chrX:89877671:89878388:+	LINE	L1	L1M3	717	727	724	0	0	719	720	0	0	0	0	0	Old.World.Monkey
chrX:89878404:89878774:+	LINE	L1	L1M3	370	370	370	0	0	370	370	0	0	0	0	0	Old.World.Monkey
chrX:89878776:89879132:-	LTR	ERVL-MaLR	MLT1A0	356	353	356	0	0	522	478	0	0	0	0	0	Old.World.Monkey
chrX:89879132:89880418:-	LTR	ERVL-MaLR	MLT1A0-int	1286	1288	1278	0	0	1283	1280	0	0	0	0	0	Old.World.Monkey
chrX:89880420:89880965:+	LINE	L1	L1MA7	545	545	544	0	541	569	555	0	0	0	0	0	Old.World.Monkey
chrX:89880971:89881250:-	LTR	ERVL	LTR67B	279	279	279	0	279	280	280	0	0	0	0	0	Old.World.Monkey
chrX:89881319:89881523:-	LTR	ERVL	LTR67B	204	204	204	0	204	204	204	0	0	201	0	0	Pig.Cow
chrX:89881726:89882196:-	LTR	ERVL-MaLR	MLT1H	470	470	470	0	470	470	470	0	0	0	0	0	Old.World.Monkey
chrX:89882386:89882905:+	LTR	ERVL	MLT2B3	519	519	519	0	532	0	0	0	0	0	0	0	Apes
chrX:89882914:89882974:+	DNA	TcMar-Tigger	MER47C	60	60	60	0	60	0	0	0	0	0	0	0	Apes
chrX:89882956:89883061:+	DNA	TcMar-Tigger	Tigger5	105	105	105	0	106	0	0	0	0	0	0	0	Apes
chrX:89883438:89884214:+	LINE	L1	L1PA16	776	776	776	0	782	0	0	0	0	0	0	0	Apes
chrX:89884214:89884489:+	SINE	Alu	AluSx	275	275	0	0	275	0	0	0	0	0	0	0	Apes
chrX:89884489:89885107:+	LINE	L1	L1PA16	618	597	0	0	623	0	0	0	0	0	0	0	Apes
chrX:89885132:89885232:+	LINE	L1	L1PA16	100	100	0	0	100	0	0	0	0	0	0	0	Apes
chrX:89885232:89885535:+	SINE	Alu	AluY	303	298	0	0	300	0	0	0	0	0	0	0	Apes
chrX:89885535:89885587:+	LINE	L1	L1PA16	52	52	0	0	52	0	0	0	0	0	0	0	Apes
chrX:89885588:89886034:+	LTR	ERVL	MLT2A2	446	448	0	0	460	0	0	0	0	0	0	0	Apes
chrX:89886036:89886651:+	LTR	ERVL	HERVL-int	615	616	0	0	4099	0	0	0	0	0	0	0	Apes
chrX:89886649:89888107:+	LTR	ERVL	HERVL-int	1458	0	0	1462	4945	0	0	0	0	0	0	0	Apes
chrX:89888144:89888550:+	LTR	ERVL	MLT2A1	406	0	0	0	404	0	0	0	0	0	0	0	Apes
chrX:89888913:89888990:+	LTR	ERVL	MLT2A1	77	0	0	0	75	0	0	0	0	0	0	0	Apes
chrX:89888993:89893874:+	LINE	L1	L1PA16	4881	0	0	0	4894	0	0	0	0	0	0	0	Apes
chrX:89893876:89893966:+	SINE	MIR	MIR	90	0	90	90	90	90	90	0	0	0	0	0	Old.World.Monkey
chrX:89894159:89894290:+	SINE	MIR	MIRb	131	0	131	131	132	131	131	0	0	0	0	0	Old.World.Monkey
chrX:89895309:89897198:-	LINE	L1	L1PA3	1889	0	0	0	0	0	0	0	0	0	0	0	Human
chrX:89897774:89897852:+	DNA	DNA	MER135	78	0	78	78	78	78	78	0	0	77	0	0	Pig.Cow
chrX:89897783:89897885:-	DNA	DNA	MER135	102	0	102	102	102	102	102	0	0	101	0	0	Pig.Cow
chrX:89898482:89898784:+	DNA	hAT-Charlie	MER103C	302	0	302	305	302	299	299	0	0	0	0	0	Old.World.Monkey
chrX:89900180:89900270:-	SINE	MIR	MIR3	90	0	0	93	90	90	90	0	0	92	90	90	Eutheria
chrX:89902383:89902820:+	LTR	ERV1	LOR1b	437	0	439	446	438	446	445	0	0	0	0	0	Old.World.Monkey
chrX:89902823:89902959:+	LTR	ERV1	LOR1-int	136	0	136	141	136	136	136	0	0	0	0	0	Old.World.Monkey
chrX:89902951:89903566:+	LTR	ERV1	LOR1-int	615	0	614	635	618	0	0	0	0	0	0	0	Apes
chrX:89903558:89903729:+	LTR	ERV1	LOR1-int	171	0	171	172	169	0	0	0	0	0	0	0	Apes
chrX:89903731:89904115:-	LINE	L1	L1PA7	384	0	365	368	365	0	0	0	0	0	0	0	Apes
chrX:89904130:89905965:+	LINE	L1	L1P2	1835	0	1834	1859	1841	0	0	0	0	0	0	0	Apes
chrX:89905981:89906757:-	LTR	ERV1	LTR1D	776	0	775	776	776	0	0	0	0	0	0	0	Apes
chrX:89906757:89908256:+	LTR	ERV1	LOR1-int	1499	0	1472	1490	0	0	0	0	0	0	0	0	Great.Apes
chrX:89908296:89910091:+	LTR	ERV1	LOR1-int	1795	1792	0	0	1787	0	0	0	0	0	0	0	Apes
chrX:89910077:89910332:+	LTR	ERV1	LOR1-int	255	255	255	255	256	0	0	0	0	0	0	0	Apes
chrX:89910334:89910423:+	LTR	ERV1	LOR1-int	89	89	89	89	89	0	0	0	0	0	0	0	Apes
chrX:89910433:89910858:+	LTR	ERV1	LOR1b	425	425	424	424	418	0	0	0	0	0	0	0	Apes
chrX:89911102:89917551:-	LINE	L1	L1MA5	6449	6442	0	0	6354	0	6403	0	0	0	0	0	Old.World.Monkey
chrX:89918632:89918832:-	DNA	hAT-Charlie	MER3	200	200	200	206	200	0	200	0	0	195	0	0	Pig.Cow
chrX:89918914:89919011:-	DNA	hAT-Charlie	Charlie7	97	97	97	97	97	0	97	0	0	94	0	0	Pig.Cow
chrX:89919560:89919769:-	SINE	Alu	AluSx1	209	209	0	209	209	209	209	0	0	0	0	0	Old.World.Monkey
chrX:89919842:89922583:+	LINE	L1	L1PA10	2741	2739	0	0	2727	2743	2745	0	0	0	0	0	Old.World.Monkey
chrX:89922583:89922910:+	LTR	ERVL-MaLR	THE1B	327	327	327	0	327	331	331	0	0	0	0	0	Old.World.Monkey
chrX:89922919:89924132:+	LINE	L1	L1PA10	1213	1215	1212	0	1208	1206	1206	0	0	0	0	0	Old.World.Monkey
chrX:89924116:89924224:+	LINE	L1	L1MC4	108	108	108	0	108	109	109	0	0	0	0	0	Old.World.Monkey
chrX:89924382:89925018:+	LINE	L1	L1ME4a	636	636	636	0	638	639	639	0	0	0	0	0	Old.World.Monkey
chrX:89925047:89925495:+	LINE	L1	L1ME4a	448	448	452	0	449	443	452	0	0	0	0	0	Old.World.Monkey
chrX:89925605:89926006:-	LTR	ERVL	MLT2B1	401	401	401	0	401	401	401	0	0	0	0	0	Old.World.Monkey
chrX:89926055:89926721:+	LINE	L1	L1ME4a	666	666	666	0	663	0	669	0	0	0	0	0	Old.World.Monkey
chrX:89926724:89927848:+	LINE	L1	L1MD	1124	1126	1124	0	1120	0	1123	0	0	0	0	0	Old.World.Monkey
chrX:89927848:89928137:+	SINE	Alu	AluJb	289	289	0	0	289	0	288	0	0	0	0	0	Old.World.Monkey
chrX:89928181:89928232:+	LINE	L1	L1MD	51	51	0	0	50	0	0	0	0	0	0	0	Apes
chrX:89928232:89928451:+	SINE	Alu	AluSq10	219	219	0	0	219	0	0	0	0	0	0	0	Apes
chrX:89928501:89928595:+	SINE	Alu	AluSq10	94	94	0	0	94	0	0	0	0	0	0	0	Apes
chrX:89928784:89929320:+	LINE	L1	L1MD	536	536	535	534	530	0	0	0	0	0	0	0	Apes
chrX:89929330:89929718:+	LINE	L1	L1MD2	388	388	388	388	371	0	0	0	0	372	0	0	Pig.Cow
chrX:89929719:89931680:+	LINE	L1	L1MC4a	1961	1961	1965	1962	1962	0	1906	0	0	0	0	0	Old.World.Monkey
chrX:89931673:89932102:+	LINE	L1	L1ME4a	429	429	429	429	428	0	434	0	0	0	0	0	Old.World.Monkey
chrX:89932237:89932515:+	SINE	Alu	AluY	278	279	0	278	278	0	0	0	0	0	0	0	Apes
chrX:89932742:89932871:+	LINE	L1	L1ME4a	129	129	134	129	0	133	133	0	0	0	0	0	Old.World.Monkey
chrX:89933645:89933793:+	LINE	L1	L1ME3A	148	147	148	148	148	148	148	0	0	0	0	0	Old.World.Monkey
chrX:89933798:89934052:+	LINE	L1	L1MC4a	254	254	252	254	248	254	254	0	0	0	0	0	Old.World.Monkey
chrX:89936001:89936298:+	SINE	Alu	AluJb	297	296	296	295	292	296	296	0	0	0	0	0	Old.World.Monkey
chrX:89936699:89936863:+	DNA	hAT-Tip100	MER45A	164	164	164	164	164	164	164	0	0	0	0	0	Old.World.Monkey
chrX:89937553:89937617:+	SINE	MIR	MIRb	64	64	64	64	64	67	67	0	0	67	66	73	Eutheria
chrX:89938992:89939297:+	SINE	Alu	AluY	305	300	0	296	306	0	0	0	0	0	0	0	Apes
chrX:89939734:89939919:-	LINE	L1	L1M4b	185	185	185	0	185	184	187	0	0	178	0	0	Pig.Cow
chrX:89940037:89941148:-	LINE	L1	L1MA9	1111	1113	1111	1144	1110	1108	1108	0	0	0	0	0	Old.World.Monkey
chrX:89941133:89942414:+	LINE	L1	L1M2	1281	1290	1281	1282	1273	1261	1261	0	0	0	0	0	Old.World.Monkey
chrX:89942414:89942839:-	LTR	ERVL-MaLR	MSTA	425	425	425	424	0	424	424	0	0	0	0	0	Old.World.Monkey
chrX:89942840:89944448:-	LTR	ERVL-MaLR	MSTA-int	1608	1608	1607	1609	1921	1611	1611	0	0	0	0	0	Old.World.Monkey
chrX:89944450:89944873:-	LTR	ERVL-MaLR	MSTA	423	423	423	449	423	417	417	0	0	0	0	0	Old.World.Monkey
chrX:89944874:89945366:+	LINE	L1	L1M2	492	496	495	500	482	542	496	0	0	0	0	0	Old.World.Monkey
chrX:89945436:89945578:+	SINE	MIR	MIR	142	142	142	143	142	142	142	0	0	0	0	0	Old.World.Monkey
chrX:89945697:89946126:+	LTR	ERV1	LTR7B	429	427	429	0	0	0	0	0	0	0	0	0	Great.Apes
chrX:89946355:89946988:+	LINE	L1	L1PA15	633	633	630	635	613	636	636	0	0	0	0	0	Old.World.Monkey
chrX:89946988:89947491:+	LTR	ERV1	LTR21A	503	503	503	504	503	495	495	0	0	0	0	0	Old.World.Monkey
chrX:89947491:89947666:+	LINE	L1	L1PA15	175	174	175	176	176	176	176	0	0	0	0	0	Old.World.Monkey
chrX:89948002:89948111:+	DNA	hAT-Charlie	Charlie1	109	109	109	115	109	109	109	0	0	110	0	0	Pig.Cow
chrX:89948127:89949050:-	LINE	L1	L1PREC2	923	925	923	945	924	921	921	0	0	0	0	0	Old.World.Monkey
chrX:89949056:89949124:-	LTR	ERVL	MLT2A2	68	68	72	74	68	68	68	0	0	0	0	0	Old.World.Monkey
chrX:89949124:89954260:-	LTR	ERVL	HERVL-int	5136	5129	5140	5188	5106	0	0	0	0	0	0	0	Apes
chrX:89954260:89954706:-	LTR	ERVL	MLT2A2	446	446	446	452	446	0	0	467	0	0	0	0	New.World.Monkey
chrX:89954706:89955261:+	LINE	L1	L1PA14	555	0	555	576	553	0	0	533	0	0	0	0	New.World.Monkey
chrX:89955261:89955812:-	LTR	ERVL	MLT2B3	551	551	551	556	549	0	0	542	0	0	0	0	New.World.Monkey
chrX:89955812:89957503:+	LINE	L1	L1PA14	1691	1670	1681	1943	1957	0	0	1657	0	0	0	0	New.World.Monkey
chrX:89958211:89958352:-	LTR	ERVL	LTR16D	141	141	141	141	141	0	0	147	0	0	0	0	New.World.Monkey
chrX:89958670:89958723:-	LINE	L2	L2	53	53	53	53	53	53	53	0	0	0	0	0	Old.World.Monkey
chrX:89958823:89959648:-	LINE	L2	L2	825	824	824	795	822	859	828	0	0	0	0	0	Old.World.Monkey
chrX:89959648:89960090:+	LTR	ERV1	LTR7C	442	436	0	442	440	0	0	0	0	0	0	0	Apes
chrX:89960090:89961022:-	LINE	L2	L2	932	929	0	925	939	0	0	0	0	0	0	0	Apes
chrX:89961022:89961486:+	LTR	ERV1	LTR7B	464	463	0	463	464	0	0	0	0	0	0	0	Apes
chrX:89961486:89961525:-	LINE	L2	L2	39	39	39	39	39	0	0	0	0	0	0	0	Apes
chrX:89961525:89961896:-	LTR	ERVL-MaLR	THE1D	371	371	371	367	0	0	0	0	0	0	0	0	Great.Apes
chrX:89961896:89961987:-	LINE	L2	L2	91	91	91	91	91	0	0	0	0	0	0	0	Apes
chrX:89962246:89962541:+	LTR	ERVL-MaLR	MLT1C	295	295	295	293	293	0	0	0	0	0	0	0	Apes
chrX:89962543:89963542:-	LINE	L1	L1PREC2	999	1008	991	998	998	0	0	0	0	0	0	0	Apes
chrX:89963540:89964053:-	LINE	L1	L1PA16	513	513	513	513	511	0	0	0	0	0	0	0	Apes
chrX:89964791:89964884:+	DNA	TcMar-Tigger	Tigger3c	93	93	93	93	93	93	93	90	0	0	0	0	New.World.Monkey
chrX:89964888:89965829:+	DNA	TcMar-Tigger	Tigger3b	941	941	941	0	951	941	941	0	0	0	0	0	Old.World.Monkey
chrX:89965832:89966467:+	DNA	TcMar-Tigger	Tigger1	635	627	635	0	637	632	632	0	0	0	0	0	Old.World.Monkey
chrX:89966467:89966747:+	SINE	Alu	AluYk12	280	0	0	0	0	0	0	0	0	0	0	0	Human
chrX:89966747:89967586:+	DNA	TcMar-Tigger	Tigger1	839	839	0	0	0	0	0	0	0	0	0	0	Great.Apes
chrX:89967586:89967744:+	SINE	Alu	AluSx	158	158	0	0	0	0	0	0	0	0	0	0	Great.Apes
chrX:89967744:89968099:+	DNA	TcMar-Tigger	Tigger1	355	355	0	0	0	0	0	0	0	0	0	0	Great.Apes
chrX:89968128:89969369:+	Other	Other	SVA_B	1241	1283	0	0	0	0	0	0	0	0	0	0	Great.Apes
chrX:89969455:89969707:+	DNA	TcMar-Tigger	Tigger1	252	252	252	255	255	250	250	0	0	0	0	0	Old.World.Monkey
chrX:89969726:89972430:+	LINE	L1	L1PB2	2704	2704	2698	2707	2706	2703	2711	0	0	0	0	0	Old.World.Monkey
chrX:89972430:89972730:+	SINE	Alu	AluSg	300	295	0	305	286	292	292	0	0	0	0	0	Old.World.Monkey
chrX:89972730:89973980:+	LINE	L1	L1PB2	1250	1249	1236	1256	1257	1248	1248	1294	0	0	0	0	New.World.Monkey
chrX:89973980:89974753:+	LINE	L1	L1PB2	773	772	772	773	755	746	746	760	0	0	0	0	New.World.Monkey
chrX:89974753:89975484:+	LINE	L1	L1PB2	731	730	731	718	729	0	0	736	0	0	0	0	New.World.Monkey
chrX:89975496:89975813:+	DNA	TcMar-Tigger	Tigger1	317	317	311	317	316	319	319	315	0	0	0	0	New.World.Monkey
chrX:89976091:89976273:-	SINE	MIR	MIRb	182	182	182	182	182	183	183	179	0	175	0	0	Pig.Cow
chrX:89976989:89977109:+	LINE	CR1	L3b	120	120	120	120	120	123	123	123	0	124	0	0	Pig.Cow
chrX:89977902:89978358:-	DNA	hAT-Tip100	Arthur1	456	456	454	461	458	464	465	452	0	458	0	0	Pig.Cow
chrX:89978356:89978524:-	DNA	hAT-Tip100	Arthur1B	168	168	167	167	167	166	166	167	0	0	0	0	New.World.Monkey
chrX:89979958:89980267:-	SINE	Alu	AluSq2	309	319	328	0	0	307	306	0	0	0	0	0	Old.World.Monkey
chrX:89981043:89982139:+	LINE	L1	L1MB1	1096	1096	1093	1096	1089	1106	1104	0	0	0	0	0	Old.World.Monkey
chrX:89982177:89984029:+	LINE	L1	L1MB1	1852	1854	1850	1845	1845	1854	0	0	0	0	0	0	Old.World.Monkey
chrX:89984137:89984209:-	SINE	MIR	MIR	72	72	72	72	72	72	0	72	0	0	0	0	New.World.Monkey
chrX:89984250:89984409:-	SINE	MIR	MIR	159	159	159	159	159	152	0	160	0	0	0	0	New.World.Monkey
chrX:89984677:89984800:+	SINE	MIR	MIR	123	123	123	123	123	123	0	120	0	0	0	0	New.World.Monkey
chrX:89984868:89984953:-	LINE	CR1	L3b	85	85	85	85	85	85	85	84	0	0	0	0	New.World.Monkey
chrX:89985928:89986915:+	LINE	L1	L1PA6	987	985	987	994	998	0	987	0	0	0	0	0	Old.World.Monkey
chrX:89988389:89988467:-	LTR	ERVL	MER54A	78	78	78	78	78	0	0	79	0	0	0	0	New.World.Monkey
chrX:89988451:89988823:-	LTR	ERVL	MER54A	372	372	372	372	371	375	375	371	0	0	0	0	New.World.Monkey
chrX:89989407:89990075:+	LTR	ERVL-MaLR	THE1B-int	668	668	668	668	0	5160	11389	651	0	0	0	0	New.World.Monkey
chrX:89990075:89990438:+	LTR	ERVL-MaLR	THE1B	363	363	363	365	0	365	365	0	0	0	0	0	Old.World.Monkey
chrX:89990444:89990519:-	SINE	MIR	MIR3	75	75	75	75	0	75	75	75	0	74	0	0	Pig.Cow
chrX:89990801:89991314:-	LTR	ERVL	MLT2F	513	513	514	510	0	0	510	0	0	530	0	0	Pig.Cow
chrX:89991317:89991474:+	SINE	MIR	MIR	157	157	157	157	0	157	157	150	0	0	0	0	New.World.Monkey
chrX:89992035:89998422:+	LINE	L1	L1PA10	6387	6403	7018	6381	0	0	6120	0	0	0	0	0	Old.World.Monkey
chrX:89999052:89999228:-	DNA	TcMar-Tc2	MER104	176	176	176	176	176	173	173	175	0	0	0	0	New.World.Monkey
chrX:90000252:90000545:-	SINE	Alu	AluSx1	293	293	293	293	295	289	291	284	0	0	0	0	New.World.Monkey
chrX:90001779:90001925:+	LINE	L1	HAL1	146	0	0	0	0	0	0	0	0	0	0	0	Human
chrX:90002056:90002249:-	LINE	L1	L1PA17	193	193	0	193	0	193	192	192	0	0	0	0	New.World.Monkey
chrX:90002238:90003450:-	LINE	L1	L1PBa	1212	1213	0	1218	0	0	1213	1192	0	0	0	0	New.World.Monkey
chrX:90003462:90004081:-	LINE	L1	L1PBa	619	619	0	619	0	0	621	0	0	0	0	0	Old.World.Monkey
chrX:90004082:90005083:+	LINE	L1	L1PA16	1001	1002	0	999	0	0	990	0	0	0	0	0	Old.World.Monkey
chrX:90005106:90007583:+	LINE	L1	L1PA16	2477	2475	0	3388	0	0	2798	0	0	0	0	0	Old.World.Monkey
chrX:90007766:90007934:+	LINE	L1	L1PA16	168	171	171	172	172	172	172	0	0	0	0	0	Old.World.Monkey
chrX:90008022:90008233:+	SINE	Alu	AluSx1	211	210	0	209	211	219	219	0	0	0	0	0	Old.World.Monkey
chrX:90008233:90009012:+	LINE	L1	L1MC1	779	779	0	776	773	779	780	0	0	0	0	0	Old.World.Monkey
chrX:90009016:90011616:+	LINE	L1	L1MC1	2600	2597	2599	2716	2599	0	0	0	0	0	0	0	Apes
chrX:90012046:90012271:-	LINE	L2	L2	225	225	225	225	225	225	225	222	0	229	0	0	Pig.Cow
chrX:90013798:90013977:-	DNA	hAT-Charlie	MER58A	179	179	179	179	179	179	179	179	0	238	0	0	Pig.Cow
chrX:90014589:90014668:+	LINE	L1	L1M5	79	79	79	79	79	79	78	79	0	79	77	77	Eutheria
chrX:90015541:90015686:-	LTR	ERVL-MaLR	MLT1L	145	145	145	145	1463	145	145	144	0	145	0	0	Pig.Cow
chrX:90016610:90016786:-	LINE	L1	HAL1b	176	175	175	176	175	181	183	0	0	0	0	0	Old.World.Monkey
chrX:90017202:90017326:+	DNA	hAT-Charlie	MER5A	124	124	124	123	124	0	124	124	0	0	0	0	New.World.Monkey
chrX:90019023:90019395:-	LTR	ERVL-MaLR	THE1C	372	372	372	376	373	376	376	372	0	0	0	0	New.World.Monkey
chrX:90019395:90020495:-	LTR	ERVL-MaLR	THE1C-int	1100	1100	1100	0	1101	0	1102	1113	0	0	0	0	New.World.Monkey
chrX:90020495:90021486:+	LTR	ERV1	LTR12D	991	991	0	0	990	0	0	0	0	0	0	0	Apes
chrX:90021500:90021935:-	LTR	ERVL-MaLR	THE1C-int	435	435	436	0	435	435	435	435	0	0	0	0	New.World.Monkey
chrX:90021935:90022293:-	LTR	ERVL-MaLR	THE1C	358	358	358	0	355	357	357	364	0	0	0	0	New.World.Monkey
chrX:90022293:90022404:-	LINE	L2	L2	111	111	111	111	111	111	111	109	0	112	0	0	Pig.Cow
chrX:90022741:90022949:+	LINE	L1	L1MA1	208	209	209	210	210	208	208	209	0	0	0	0	New.World.Monkey
chrX:90022995:90026125:+	LINE	L1	L1PA5	3130	3132	3136	3133	0	0	0	0	0	0	0	0	Great.Apes
chrX:90027976:90028278:+	DNA	hAT-Charlie	MER58D	302	302	302	302	302	290	290	296	0	0	0	0	New.World.Monkey
chrX:90028311:90028761:-	LTR	ERV1	LTR7	450	453	453	0	0	0	0	0	0	0	0	0	Great.Apes
chrX:90028761:90029137:-	LTR	ERV1	HERVH-int	376	376	376	0	0	0	0	0	0	0	0	0	Great.Apes
chrX:90029139:90029355:-	LTR	ERV1	HERVH-int	216	216	218	0	0	0	0	0	0	0	0	0	Great.Apes
chrX:90029356:90030019:-	LTR	ERV1	HERVH-int	663	662	661	0	0	0	0	0	0	0	0	0	Great.Apes
chrX:90030021:90030521:-	LTR	ERV1	HERVH-int	500	499	499	0	0	0	0	0	0	0	0	0	Great.Apes
chrX:90030511:90030659:-	LTR	ERV1	HERVH-int	148	148	147	0	0	0	0	0	0	0	0	0	Great.Apes
chrX:90030653:90033703:-	LTR	ERV1	HERVH-int	3050	3048	3051	0	0	0	0	0	0	0	0	0	Great.Apes
chrX:90033705:90034154:-	LTR	ERV1	LTR7	449	446	780	0	0	0	0	0	0	0	0	0	Great.Apes
chrX:90034858:90035302:+	LTR	ERV1	LTR2	444	444	444	444	431	0	0	0	0	0	0	0	Apes
chrX:90035434:90036300:+	LTR	ERV1	MER4D0	866	866	852	866	887	866	866	860	0	0	0	0	New.World.Monkey
chrX:90036587:90037096:-	LTR	ERVL	MLT2B1	509	509	509	509	502	518	518	0	0	0	0	0	Old.World.Monkey
chrX:90037147:90037314:+	SINE	MIR	MIR	167	170	178	178	178	175	175	0	0	0	0	0	Old.World.Monkey
chrX:90037290:90037479:-	SINE	MIR	MIR	189	189	189	189	190	194	194	194	0	194	0	0	Pig.Cow
chrX:90037607:90037772:-	LINE	L1	L1MC5	165	165	163	165	165	168	164	0	0	0	0	0	Old.World.Monkey
chrX:90037773:90038020:+	LINE	L1	L1MC5	247	247	247	0	0	0	0	0	0	0	0	0	Great.Apes
chrX:90038017:90038238:+	LINE	L1	L1MC5	221	221	221	0	216	211	211	216	0	0	0	0	New.World.Monkey
chrX:90038373:90038591:+	LINE	L1	L1MC5	218	219	217	218	0	218	218	215	0	0	0	0	New.World.Monkey
chrX:90039200:90039383:-	SINE	MIR	MIRb	183	178	186	183	183	183	183	181	0	0	0	0	New.World.Monkey
chrX:90039606:90039830:+	SINE	MIR	MIR	224	224	224	224	224	224	224	220	0	0	0	0	New.World.Monkey
chrX:90039833:90040036:+	SINE	MIR	MIR	203	203	203	203	202	0	200	194	0	211	0	0	Pig.Cow
chrX:90040564:90040705:+	LINE	L1	L1ME4a	141	141	141	144	144	141	141	145	0	0	0	0	New.World.Monkey
chrX:90040861:90040992:+	SINE	Alu	AluSx	131	131	0	128	0	131	131	129	0	0	0	0	New.World.Monkey
chrX:90041230:90041395:+	SINE	Alu	AluSx	165	174	0	167	171	0	166	0	0	0	0	0	Old.World.Monkey
chrX:90041397:90041434:+	LINE	L1	L1ME4a	37	37	0	37	37	0	37	37	0	0	0	0	New.World.Monkey
chrX:90041434:90041817:-	LTR	ERVL-MaLR	THE1D	383	383	0	382	383	0	383	382	0	0	0	0	New.World.Monkey
chrX:90041817:90042029:+	LINE	L1	L1ME4a	212	212	0	218	212	0	217	214	0	0	0	0	New.World.Monkey
chrX:90042066:90042190:+	LINE	L1	L1ME4a	124	127	0	127	127	127	127	126	0	0	0	0	New.World.Monkey
chrX:90042779:90043089:+	LINE	L1	L1ME3A	310	311	310	0	310	310	310	308	0	316	0	0	Pig.Cow
chrX:90043791:90044130:+	LTR	ERV1	LTR37A	339	339	339	0	338	338	338	339	0	0	0	0	New.World.Monkey
chrX:90044149:90044302:-	LINE	L1	L1ME4a	153	152	179	0	152	0	6934	148	0	0	0	0	New.World.Monkey
chrX:90044333:90044463:+	LINE	L2	L2a	130	130	130	0	130	0	0	0	0	0	0	0	Apes
chrX:90044491:90045084:+	LINE	L1	L1ME4a	593	589	592	0	592	0	595	601	0	0	0	0	New.World.Monkey
chrX:90045184:90045390:+	LTR	ERV1	MER34	206	208	206	205	207	204	204	1188	0	0	0	0	New.World.Monkey
chrX:90045392:90045520:-	LTR	ERV1	MER66-int	128	128	128	128	128	128	128	127	0	0	0	0	New.World.Monkey
chrX:90045521:90045607:-	LTR	ERV1	MER4D0	86	86	86	85	86	86	86	82	0	0	0	0	New.World.Monkey
chrX:90045610:90045888:-	LTR	ERV1	MER66-int	278	278	278	0	278	279	279	304	0	0	0	0	New.World.Monkey
chrX:90045909:90046006:-	LTR	ERV1	MER66-int	97	93	97	0	93	97	97	97	0	0	0	0	New.World.Monkey
chrX:90046139:90047005:-	LTR	ERV1	MER66-int	866	867	867	0	866	865	865	837	0	0	0	0	New.World.Monkey
chrX:90047005:90047523:-	LTR	ERV1	MER66C	518	518	518	0	518	522	522	503	0	0	0	0	New.World.Monkey
chrX:90047538:90047652:+	LTR	ERV1	MER34	114	116	114	0	115	114	116	117	0	0	0	0	New.World.Monkey
chrX:90047847:90048509:+	LTR	ERV1	MER57-int	662	661	660	662	662	658	658	657	0	0	0	0	New.World.Monkey
chrX:90048502:90048766:+	LTR	ERV1	MER57-int	264	264	264	263	255	268	268	264	0	0	0	0	New.World.Monkey
chrX:90048757:90052330:+	LTR	ERV1	MER57-int	3573	3561	3573	3569	3834	3581	3581	0	0	0	0	0	Old.World.Monkey
chrX:90052324:90053391:+	LTR	ERV1	MER57-int	1067	1062	1067	0	1067	1371	1377	1066	0	0	0	0	New.World.Monkey
chrX:90053395:90053788:+	LTR	ERV1	MER57B1	393	393	393	392	392	0	0	393	0	0	0	0	New.World.Monkey
chrX:90054548:90054715:+	SINE	MIR	MIR	167	167	167	166	167	162	167	165	0	0	0	0	New.World.Monkey
chrX:90054811:90055314:-	LTR	ERV1	MER34C_	503	503	502	503	501	501	500	500	0	0	0	0	New.World.Monkey
chrX:90055318:90055335:-	LINE	L1	L1MC1	17	17	17	17	17	17	17	17	0	0	0	0	New.World.Monkey
chrX:90055335:90055698:-	LTR	ERVL-MaLR	THE1B	363	363	363	363	363	363	363	0	0	0	0	0	Old.World.Monkey
chrX:90055698:90056058:-	LINE	L1	L1MC1	360	0	345	0	464	0	0	0	0	0	0	0	Apes
chrX:90056058:90056369:-	SINE	Alu	AluSx	311	312	309	0	310	0	0	0	0	0	0	0	Apes
chrX:90056369:90056752:-	LINE	L1	L1MC1	383	383	383	382	383	0	0	0	0	0	0	0	Apes
chrX:90056965:90057498:-	LTR	ERVL	MER73	533	533	523	528	521	0	0	0	0	0	0	0	Apes
chrX:90057775:90057818:+	SINE	MIR	MIRb	43	43	43	43	43	0	0	0	0	0	0	0	Apes
chrX:90059291:90059373:+	SINE	MIR	MIR3	82	82	82	82	0	0	0	0	0	0	0	0	Great.Apes
chrX:90060357:90060566:-	LTR	ERV1	MER61A	209	209	208	209	209	204	204	0	0	0	0	0	Old.World.Monkey
chrX:90060566:90061514:-	LINE	L1	L1PREC2	948	947	949	0	946	916	916	0	0	0	0	0	Old.World.Monkey
chrX:90061526:90064024:-	LINE	L1	L1PREC2	2498	2514	2497	2495	2496	2507	2513	0	0	0	0	0	Old.World.Monkey
chrX:90064228:90064321:+	LTR	ERV1	LTR59	93	93	93	93	93	93	93	0	0	0	0	0	Old.World.Monkey
chrX:90064322:90064632:+	LTR	ERV1	MER72	310	310	301	310	308	310	371	0	0	0	0	0	Old.World.Monkey
chrX:90064632:90064901:-	LINE	L1	L1M3	269	269	269	274	275	268	268	0	0	0	0	0	Old.World.Monkey
chrX:90064901:90065339:+	LINE	L1	L1MB1	438	443	437	440	440	453	447	0	0	0	0	0	Old.World.Monkey
chrX:90065339:90065651:+	DNA	TcMar-Tigger	MER2	312	312	314	314	318	328	329	0	0	0	0	0	Old.World.Monkey
chrX:90065651:90065718:+	LINE	L1	L1MB1	67	67	67	67	67	67	67	0	0	0	0	0	Old.World.Monkey
chrX:90065731:90066807:-	LINE	L2	L2a	1076	1081	1081	1079	1078	0	1101	0	0	0	0	0	Old.World.Monkey
chrX:90066807:90066946:-	DNA	hAT-Charlie	MER112	139	139	139	139	135	138	138	0	0	0	0	0	Old.World.Monkey
chrX:90066946:90067794:-	LINE	L2	L2a	848	849	850	858	859	862	864	0	0	0	0	0	Old.World.Monkey
chrX:90068100:90068401:+	SINE	Alu	AluSc	301	301	302	298	302	0	334	0	0	0	0	0	Old.World.Monkey
chrX:90068696:90069019:+	LTR	ERVL	LTR16E2	323	325	323	322	322	320	324	0	0	323	0	0	Pig.Cow
chrX:90069025:90069190:-	SINE	MIR	MIRc	165	165	165	165	165	165	165	0	0	160	0	0	Pig.Cow
chrX:90069778:90069967:+	LINE	L1	L1M5	189	189	189	184	189	0	187	0	0	0	0	0	Old.World.Monkey
chrX:90070053:90071841:+	LINE	L1	L1M1	1788	1784	1786	1775	1783	1773	1773	0	0	0	0	0	Old.World.Monkey
chrX:90071842:90072423:-	LINE	L1	L1M4c	581	581	583	581	602	580	580	0	0	0	0	0	Old.World.Monkey
chrX:90072424:90072825:+	LTR	ERVL-MaLR	MLT1A	401	401	401	411	417	403	401	0	0	0	0	0	Old.World.Monkey
chrX:90072825:90073328:+	LTR	ERVL-MaLR	MLT1A-int	503	503	503	508	508	0	0	0	0	0	0	0	Apes
chrX:90073348:90075256:-	LINE	L1	L1PA10	1908	1904	1900	1903	1906	0	0	0	0	0	0	0	Apes
chrX:90075256:90075813:+	LTR	ERVL	HERVL-int	557	557	557	555	555	0	0	0	0	0	0	0	Apes
chrX:90075813:90076035:+	LTR	ERVL	MLT2A1	222	222	222	222	222	0	0	0	0	0	0	0	Apes
chrX:90076055:90076085:+	LTR	ERVL	MLT2A1	30	30	0	0	0	0	0	0	0	0	0	0	Great.Apes
chrX:90076112:90076196:-	LINE	L1	L1PA10	84	84	84	84	84	0	0	0	0	0	0	0	Apes
chrX:90076216:90076305:+	SINE	Alu	AluJr	89	89	89	89	89	0	0	0	0	0	0	0	Apes
chrX:90076313:90076493:+	LTR	ERVL-MaLR	MLT1-int	180	180	180	180	179	0	178	0	0	0	0	0	Old.World.Monkey
chrX:90076697:90077321:+	LTR	ERVL-MaLR	MLT1A-int	624	626	621	611	624	617	618	0	0	0	0	0	Old.World.Monkey
chrX:90077321:90077491:+	LTR	ERVL-MaLR	MLT1A	170	170	167	171	170	168	170	0	0	0	0	0	Old.World.Monkey
chrX:90077496:90077815:-	LINE	L1	L1M4c	319	327	327	364	316	1506	1703	0	0	0	0	0	Old.World.Monkey
chrX:90077896:90078887:-	LINE	L1	L1M4c	991	991	992	982	993	1001	1000	0	0	0	0	0	Old.World.Monkey
chrX:90078887:90079281:-	DNA	TcMar-Tigger	Tigger2a	394	394	394	393	391	388	391	0	0	0	0	0	Old.World.Monkey
chrX:90079281:90079452:-	LINE	L1	L1M4c	171	175	175	177	172	170	170	0	0	0	0	0	Old.World.Monkey
chrX:90079452:90079680:-	LTR	ERVL-MaLR	MSTD	228	228	228	225	228	0	0	0	0	0	0	0	Apes
chrX:90079680:90079815:+	SINE	Alu	AluY	135	135	135	135	135	0	0	0	0	0	0	0	Apes
chrX:90079815:90080124:+	SINE	Alu	AluY	309	303	0	302	295	0	0	0	0	0	0	0	Apes
chrX:90080124:90080317:+	SINE	Alu	AluY	193	0	0	0	0	185	185	0	0	0	0	0	Old.World.Monkey
chrX:90080317:90080488:-	LTR	ERVL-MaLR	MSTD	171	171	0	171	171	171	171	0	0	0	0	0	Old.World.Monkey
chrX:90080488:90081024:-	LINE	L1	L1M4c	536	537	0	557	555	529	529	0	0	542	0	0	Pig.Cow
chrX:90081024:90081433:+	LTR	ERVL-MaLR	MSTB	409	409	0	409	407	409	409	0	0	0	0	0	Old.World.Monkey
chrX:90081433:90081885:-	LINE	L1	L1M4c	452	452	0	452	450	446	446	0	0	0	0	0	Old.World.Monkey
chrX:90082163:90082394:-	LINE	L1	L1M4c	231	231	0	230	230	231	231	0	222	0	0	0	Pig.Cow
chrX:90082572:90082637:-	SINE	Alu	AluJb	65	65	65	64	65	64	64	0	0	0	0	0	Old.World.Monkey
chrX:90082641:90084266:-	LINE	L1	L1PREC2	1625	1629	1616	1633	1625	2056	1671	0	0	0	0	0	Old.World.Monkey
chrX:90084301:90084619:-	LINE	L1	L1PREC2	318	318	315	318	317	319	318	0	0	0	0	0	Old.World.Monkey
chrX:90087014:90087084:+	DNA	TcMar-Tigger	Tigger2	70	70	70	70	68	70	70	0	0	0	0	0	Old.World.Monkey
chrX:90087104:90087161:+	LINE	L1	HAL1-3A_ME	57	0	0	0	0	55	55	0	0	0	0	0	Old.World.Monkey
chrX:90087161:90087409:-	LTR	ERVL	MLT2C1	248	248	248	249	239	259	261	0	0	0	0	0	Old.World.Monkey
chrX:90088470:90088661:-	DNA	hAT-Charlie	MER5A	191	191	191	182	182	182	182	183	0	0	0	0	New.World.Monkey
chrX:90088771:90088877:-	DNA	hAT-Charlie	MER5B	106	106	0	106	106	110	110	110	0	0	0	0	New.World.Monkey
chrX:90088877:90089841:-	LINE	L1	L1PA8	964	965	0	965	967	0	967	0	0	0	0	0	Old.World.Monkey
chrX:90089841:90091055:+	LINE	L1	L1PA8	1214	1216	1172	1491	1215	0	1200	0	0	0	0	0	Old.World.Monkey
chrX:90091229:90097366:+	LINE	L1	L1PA4	6137	6136	0	0	6016	0	0	0	0	0	0	0	Apes
chrX:90097817:90104002:-	LINE	L1	L1PB2	6185	6191	0	0	0	0	0	0	0	0	0	0	Great.Apes
chrX:90104008:90104093:-	DNA	hAT-Charlie	MER20	85	85	85	0	0	0	0	85	0	0	0	0	New.World.Monkey
chrX:90104418:90104517:-	SINE?	SINE?	MER131	99	99	99	0	0	0	0	99	0	0	0	0	New.World.Monkey
chrX:90104760:90105063:+	SINE	Alu	AluSz	303	303	325	303	0	0	0	299	0	0	0	0	New.World.Monkey
chrX:90105465:90105767:+	SINE	Alu	AluJr	302	302	302	300	0	0	0	339	0	0	0	0	New.World.Monkey
chrX:90105792:90106164:-	LTR	ERVL-MaLR	THE1D	372	372	372	375	0	0	0	378	0	0	0	0	New.World.Monkey
chrX:90106501:90107632:-	LINE	L1	L1PB4	1131	1132	1132	0	0	0	0	0	0	0	0	0	Great.Apes
chrX:90107635:90108050:+	LTR	ERVL-MaLR	MSTB	415	415	415	0	0	0	0	0	0	0	0	0	Great.Apes
chrX:90108058:90109010:-	LINE	L1	L1P4	952	951	951	0	0	0	0	0	0	0	0	0	Great.Apes
chrX:90108998:90109486:-	LINE	L1	L1PB4	488	488	488	0	0	0	0	0	0	0	0	0	Great.Apes
chrX:90109486:90110357:+	LTR	ERVK	MER11D	871	873	0	0	0	0	0	0	0	0	0	0	Great.Apes
chrX:90110357:90110426:-	LINE	L1	L1PB4	69	69	0	0	0	0	0	0	0	0	0	0	Great.Apes
chrX:90110426:90110723:+	SINE	Alu	AluSp	297	300	0	0	0	0	0	0	0	0	0	0	Great.Apes
chrX:90110723:90111829:-	LINE	L1	L1PB4	1106	1106	0	0	0	0	0	0	0	0	0	0	Great.Apes
chrX:90111831:90112010:+	LTR	ERVL-MaLR	MSTA	179	179	179	179	0	0	0	0	0	0	0	0	Great.Apes
chrX:90112019:90112146:-	LINE	L1	L1M3	127	127	128	127	0	128	133	0	0	0	0	0	Old.World.Monkey
chrX:90112163:90112392:+	LTR	ERVL-MaLR	MSTA	229	229	229	229	0	231	231	0	0	0	0	0	Old.World.Monkey
chrX:90112436:90113611:+	LTR	ERVL-MaLR	MSTA-int	1175	1174	1172	1151	0	1148	1148	0	0	0	0	0	Old.World.Monkey
chrX:90113611:90114035:+	LTR	ERVL-MaLR	MSTA	424	424	0	424	0	790	424	423	0	0	0	0	New.World.Monkey
chrX:90114035:90114915:-	LINE	L1	L1PB4	880	880	880	887	0	874	874	877	0	0	0	0	New.World.Monkey
chrX:90114902:90115375:-	LINE	L1	L1PB4	473	473	473	473	0	473	473	473	0	0	0	0	New.World.Monkey
chrX:90116001:90116695:-	LINE	L1	L1PB4	694	694	693	695	0	692	692	689	0	0	0	0	New.World.Monkey
chrX:90117401:90117795:-	LTR	ERVL	LTR16E1	394	392	394	393	0	394	394	0	0	445	0	0	Pig.Cow
chrX:90119643:90123551:+	LINE	L1	L1PA10	3908	3909	3958	3904	0	3850	3868	0	0	0	0	0	Old.World.Monkey
chrX:90123551:90124306:+	LTR	ERV1	LTR19C	755	748	755	754	0	757	757	0	0	0	0	0	Old.World.Monkey
chrX:90124306:90124456:+	LINE	L1	L1PA10	150	150	150	0	0	150	150	0	0	0	0	0	Old.World.Monkey
chrX:90124456:90124812:+	LTR	ERVL-MaLR	THE1B	356	356	356	356	0	356	376	0	0	0	0	0	Old.World.Monkey
chrX:90124812:90126367:+	LTR	ERVL-MaLR	THE1B-int	1555	1555	1555	0	0	1552	1553	0	0	0	0	0	Old.World.Monkey
chrX:90126368:90126723:+	LTR	ERVL-MaLR	THE1B	355	355	355	0	0	353	353	0	0	0	0	0	Old.World.Monkey
chrX:90126723:90129154:+	LINE	L1	L1PA10	2431	2432	0	0	0	0	2438	0	0	0	0	0	Old.World.Monkey
chrX:90129702:90130412:-	LINE	L1	L1MEc	710	710	0	0	0	0	682	0	0	0	0	0	Old.World.Monkey
chrX:90130412:90130725:-	SINE	Alu	AluSq2	313	325	0	0	0	0	314	0	0	0	0	0	Old.World.Monkey
chrX:90130725:90132367:-	LINE	L1	L1MEc	1642	1637	1642	0	0	0	1576	0	0	0	0	0	Old.World.Monkey
chrX:90132485:90133344:-	LINE	L1	L1PA15	859	866	862	892	898	864	864	0	0	0	0	0	Old.World.Monkey
chrX:90133344:90133640:-	SINE	Alu	AluY	296	296	0	0	295	291	291	0	0	0	0	0	Old.World.Monkey
chrX:90133640:90134276:-	LINE	L1	L1PA15	636	639	635	0	643	627	626	0	0	0	0	0	Old.World.Monkey
chrX:90134299:90135914:-	LINE	L1	L1PA15	1615	1618	1617	1637	1602	1638	1624	0	0	0	0	0	Old.World.Monkey
chrX:90135914:90136988:+	LTR	ERVK	MER11C	1074	1078	1078	1081	1084	0	0	0	0	0	0	0	Apes
chrX:90136988:90137491:-	LINE	L1	L1PA15	503	504	504	517	504	508	503	0	0	0	0	0	Old.World.Monkey
chrX:90137483:90139670:-	LINE	L1	L1PA15	2187	2190	2215	2214	2222	2195	2194	0	0	0	0	0	Old.World.Monkey
chrX:90139776:90140007:-	LINE	L1	L1MEc	231	238	226	236	231	270	275	0	0	0	0	0	Old.World.Monkey
chrX:90140021:90140321:-	LINE	L1	L1M5	300	300	300	304	297	295	298	0	0	0	0	0	Old.World.Monkey
chrX:90140394:90140719:-	DNA	TcMar-Tigger	MER2	325	325	325	323	0	0	325	0	0	0	0	0	Old.World.Monkey
chrX:90140719:90142810:+	LTR	ERV1	MER57-int	2091	2088	2090	2111	0	2030	14713	0	0	0	0	0	Old.World.Monkey
chrX:90142814:90143214:+	LTR	ERV1	MER57B1	400	400	400	408	0	440	440	0	0	0	0	0	Old.World.Monkey
chrX:90143697:90144070:+	LTR	ERVL-MaLR	THE1B	373	373	373	384	0	374	374	0	0	0	0	0	Old.World.Monkey
chrX:90147057:90147201:+	SINE	MIR	MIR	144	144	0	144	0	0	145	145	0	167	0	0	Pig.Cow
chrX:90147427:90147886:+	LTR	ERVL	ERV3-16A3_LTR	459	459	0	465	0	615	614	452	0	0	0	0	New.World.Monkey
chrX:90147896:90148230:+	LTR	ERVL	ERV3-16A3_I-int	334	334	0	339	0	336	336	345	0	324	0	0	Pig.Cow
chrX:90148644:90149136:+	LTR	ERVL	ERV3-16A3_I-int	492	492	0	507	0	0	0	488	0	0	0	0	New.World.Monkey
chrX:90149463:90149772:-	SINE	Alu	AluJb	309	332	299	0	0	0	306	305	0	0	0	0	New.World.Monkey
chrX:90151600:90151721:-	LTR	Gypsy	MamGypLTR2c	121	121	121	121	0	121	121	121	0	121	0	0	Pig.Cow
chrX:90151870:90158512:-	LINE	L1	L1MA2	6642	6647	6650	6741	0	0	0	0	0	0	0	0	Great.Apes
chrX:90158498:90158648:-	LINE	L1	L1M1	150	150	150	150	150	0	0	0	0	0	0	0	Apes
chrX:90158618:90159239:-	LINE	L1	L1MA2	621	621	621	621	621	0	0	626	0	0	0	0	New.World.Monkey
chrX:90159310:90159621:-	SINE	Alu	AluSx	311	316	314	314	309	314	309	308	0	0	0	0	New.World.Monkey
chrX:90159896:90160183:-	LTR	ERVL-MaLR	MLT1A0	287	287	287	0	288	301	302	0	0	0	0	0	Old.World.Monkey
chrX:90160307:90160524:+	SINE	MIR	MIR	217	217	217	217	214	217	217	217	0	222	0	0	Pig.Cow
chrX:90160649:90161089:+	LINE	L1	L1PA7	440	446	440	439	437	435	434	0	0	0	0	0	Old.World.Monkey
chrX:90162164:90162634:-	LTR	ERV1	MER4A1	470	782	469	471	471	469	470	471	0	0	0	0	New.World.Monkey
chrX:90164001:90164096:+	SINE	MIR	MIR3	95	95	95	95	95	95	95	0	0	0	0	0	Old.World.Monkey
chrX:90164104:90164160:+	DNA	hAT	MamRep38	56	56	0	56	56	55	55	56	0	0	0	0	New.World.Monkey
chrX:90164263:90164423:+	DNA	hAT-Charlie	MER117	160	157	160	160	160	160	160	160	0	0	0	0	New.World.Monkey
chrX:90164542:90164765:+	LINE	L1	L1M4c	223	223	0	223	0	0	0	0	0	0	0	0	Great.Apes
chrX:90164765:90165235:+	LTR	ERVL	MLT2B1	470	470	0	470	0	0	0	0	0	0	0	0	Great.Apes
chrX:90165260:90165305:+	LTR	ERVL	MLT2B1	45	44	0	44	0	44	0	0	0	0	0	0	Old.World.Monkey
chrX:90165305:90166500:+	LINE	L1	L1M4c	1195	1193	0	1202	0	1203	0	0	0	0	0	0	Old.World.Monkey
chrX:90166504:90166608:+	LINE	L1	L1M4c	104	104	0	104	0	0	0	0	0	0	0	0	Great.Apes
chrX:90166608:90167312:+	LINE	L1	L1M4c	704	706	0	711	0	705	0	0	0	0	0	0	Old.World.Monkey
chrX:90167347:90168412:+	LINE	L1	L1PA13	1065	1064	0	1069	0	1086	0	0	0	0	0	0	Old.World.Monkey
chrX:90168411:90169036:-	LINE	L1	L1PREC2	625	622	616	620	0	631	0	0	0	0	0	0	Old.World.Monkey
chrX:90169037:90170098:-	LTR	ERV1	LTR12D	1061	1205	1086	1072	0	0	0	0	0	0	0	0	Great.Apes
chrX:90170052:90170141:+	LTR	ERV1	LTR12E	89	89	89	89	89	0	0	0	0	0	0	0	Apes
chrX:90170704:90171157:+	LTR	ERV1	MER4A1	453	453	453	453	453	455	455	0	0	0	0	0	Old.World.Monkey
chrX:90172480:90173012:+	LTR	ERVL-MaLR	MLT1G1	532	532	532	531	532	535	535	531	0	0	0	527	Eutheria
chrX:90173024:90173192:-	LTR	ERVL-MaLR	MLT1B	168	168	168	168	168	171	171	161	0	0	0	0	New.World.Monkey
chrX:90173234:90173305:+	LINE	L1	L1ME3	71	71	71	71	71	73	73	71	0	0	0	85	Eutheria
chrX:90174977:90175287:-	SINE	Alu	AluJb	310	311	0	309	305	315	393	0	0	0	0	0	Old.World.Monkey
chrX:90175300:90175776:+	LTR	ERVL-MaLR	MLT1L	476	476	476	476	476	476	475	476	0	484	0	481	Eutheria
chrX:90177578:90178165:+	LTR	ERV1	LTR10C	587	587	587	585	589	0	589	0	0	0	0	0	Old.World.Monkey
chrX:90179016:90179246:+	LINE	L1	L1M5	230	230	230	230	230	230	230	230	0	0	0	0	New.World.Monkey
chrX:90179931:90180073:+	LTR	ERVL	MLT2A2	142	142	144	142	142	144	144	141	0	298	0	0	Pig.Cow
chrX:90180211:90180882:-	LINE	L2	L2	671	671	671	671	671	670	670	668	0	0	0	0	New.World.Monkey
chrX:90181179:90181694:-	LTR	ERVL	MLT2A2	515	515	515	515	522	523	523	505	0	0	0	0	New.World.Monkey
chrX:90182252:90182428:+	SINE	Alu	AluSx1	176	176	0	0	0	0	0	0	0	0	0	0	Great.Apes
chrX:90182432:90182736:-	LINE	L1	L1MB4	304	303	0	300	300	298	297	0	0	0	0	0	Old.World.Monkey
chrX:90182762:90182979:-	SINE	MIR	MIR	217	0	0	217	217	214	218	0	0	0	0	0	Old.World.Monkey
chrX:90183328:90183454:+	SINE	MIR	MIRc	126	126	0	126	126	126	126	0	0	0	0	0	Old.World.Monkey
chrX:90183485:90183761:+	LTR	ERVL	MER21C	276	276	0	276	276	276	276	0	0	0	0	0	Old.World.Monkey
chrX:90183766:90183835:+	LINE	L1	L1MA5	69	69	0	69	69	67	67	0	0	0	0	0	Old.World.Monkey
chrX:90183835:90184106:+	LTR	ERVL	MER21C	271	540	0	271	271	271	271	0	0	0	0	0	Old.World.Monkey
chrX:90184106:90184416:-	SINE	Alu	AluSx1	310	318	0	299	303	298	0	0	0	0	0	0	Old.World.Monkey
chrX:90184416:90184684:+	LTR	ERVL	MER21C	268	267	0	0	0	267	267	0	0	0	0	0	Old.World.Monkey
chrX:90185944:90186258:-	SINE	Alu	AluSx	314	316	0	0	0	317	322	0	0	0	0	0	Old.World.Monkey
chrX:90186398:90186694:+	SINE	Alu	AluSp	296	301	0	295	0	0	0	0	0	0	0	0	Great.Apes
chrX:90186873:90187335:-	LINE	L1	L1PA16	462	463	0	471	463	0	0	0	0	0	0	0	Apes
chrX:90187335:90187625:+	SINE	Alu	AluSq2	290	290	0	289	290	0	0	0	0	0	0	0	Apes
chrX:90187625:90188006:-	LINE	L1	L1PA16	381	381	0	381	381	0	0	0	0	0	0	0	Apes
chrX:90188006:90188110:+	LINE	L1	L1PREC2	104	104	0	103	105	0	0	0	0	0	0	0	Apes
chrX:90188123:90188490:+	LTR	ERV1	MER4A1	367	371	0	371	370	0	0	0	0	0	0	0	Apes
chrX:90188490:90188794:-	SINE	Alu	AluSc8	304	304	303	304	301	0	0	0	0	0	0	0	Apes
chrX:90188794:90188855:+	LTR	ERV1	MER4A1	61	61	61	61	61	0	0	0	0	0	0	0	Apes
chrX:90188855:90189132:-	LINE	L1	L1PA16	277	277	277	277	278	0	0	0	0	0	0	0	Apes
chrX:90189132:90189588:-	LTR	ERV1	LTR7	456	457	455	445	515	0	0	0	0	0	0	0	Apes
chrX:90189588:90190290:-	LINE	L1	L1PA16	702	702	702	700	701	0	0	0	0	0	0	0	Apes
chrX:90190298:90190338:-	LTR	ERV1	MER4A1	40	40	40	40	40	0	0	0	0	0	0	0	Apes
chrX:90190346:90190639:-	SINE	Alu	AluY	293	281	293	297	294	0	0	0	0	0	0	0	Apes
chrX:90190828:90191003:+	LINE	L2	L2a	175	431	175	175	175	0	0	0	0	0	0	0	Apes
chrX:90191006:90191114:-	LINE	L1	L1ME2z	108	108	108	108	117	0	0	0	0	0	0	0	Apes
chrX:90191168:90191231:-	SINE	MIR	MIRc	63	63	63	63	63	0	0	0	0	0	0	0	Apes
chrX:90191294:90191447:-	DNA	hAT-Charlie	MER5B	153	153	153	153	153	0	0	0	0	0	0	0	Apes
chrX:90191501:90191695:-	LINE	L1	L1MB7	194	194	194	194	194	0	0	0	0	0	0	0	Apes
chrX:90191722:90192217:-	LINE	L1	L1MB7	495	494	493	484	498	0	0	0	0	801	0	0	Pig.Cow
chrX:90192707:90193016:+	SINE	Alu	AluSg	309	0	307	304	0	0	0	0	0	0	0	0	Great.Apes
chrX:90193130:90193237:-	LINE	L1	L1PA15	107	107	107	106	109	0	0	0	0	0	0	0	Apes
chrX:90193239:90193596:-	LTR	ERVL-MaLR	THE1D	357	357	357	357	357	0	0	0	0	0	0	0	Apes
chrX:90193596:90193908:-	LTR	ERVL-MaLR	THE1D-int	312	312	312	314	310	0	0	0	0	0	0	0	Apes
chrX:90193916:90195373:-	LINE	L1	L1PA11	1457	1454	1457	1471	1472	0	0	0	0	0	0	0	Apes
chrX:90195371:90196224:+	LINE	L1	L1PA11	853	853	853	1172	1154	0	0	0	0	0	0	0	Apes
chrX:90196225:90196632:-	LTR	ERVL-MaLR	THE1D-int	407	407	407	407	407	0	0	0	0	0	0	0	Apes
chrX:90196637:90196745:+	LTR	ERVL-MaLR	MSTB1-int	108	108	108	108	108	109	109	0	0	0	0	0	Old.World.Monkey
chrX:90196749:90197138:+	LTR	ERVL-MaLR	MSTB1	389	389	389	395	394	395	395	0	0	0	0	0	Old.World.Monkey
chrX:90197150:90197256:+	LTR	ERVL	MER77	106	106	106	106	106	106	106	0	0	0	0	0	Old.World.Monkey
chrX:90197348:90197933:+	LINE	L1	L1MC4	585	569	573	0	0	604	650	0	0	0	0	0	Old.World.Monkey
chrX:90198052:90198855:-	LINE	L1	L1PB2	803	804	802	801	783	808	808	0	0	0	0	0	Old.World.Monkey
chrX:90198855:90199291:+	LTR	ERV1	MER4A1	436	436	437	434	438	426	427	0	0	0	0	0	Old.World.Monkey
chrX:90199299:90201469:+	LTR	ERV1	MER4-int	2170	2158	2176	0	2177	0	0	0	0	0	0	0	Apes
chrX:90201449:90201856:+	LTR	ERV1	MER4-int	407	0	409	0	400	0	0	0	0	0	0	0	Apes
chrX:90201852:90202845:+	LTR	ERV1	MER4-int	993	996	995	0	0	0	0	0	0	0	0	0	Great.Apes
chrX:90202897:90203348:+	LTR	ERV1	MER4A1	451	451	0	0	0	0	0	0	0	0	0	0	Great.Apes
chrX:90203348:90203586:-	LINE	L1	L1PB2	238	238	0	0	0	0	0	0	0	0	0	0	Great.Apes
chrX:90203586:90203694:+	LTR	ERVL-MaLR	MSTA	108	108	0	0	0	0	0	0	0	0	0	0	Great.Apes
chrX:90203734:90203988:+	LTR	ERVL-MaLR	MSTA	254	254	0	0	0	0	0	0	0	0	0	0	Great.Apes
chrX:90203990:90204072:+	LTR	ERVL-MaLR	MSTA-int	82	82	0	0	0	0	0	0	0	0	0	0	Great.Apes
chrX:90204072:90204372:+	SINE	Alu	AluY	300	301	0	0	0	0	0	0	0	0	0	0	Great.Apes
chrX:90204372:90205566:+	LTR	ERVL-MaLR	MSTA-int	1194	1204	0	0	0	0	0	0	0	0	0	0	Great.Apes
chrX:90205566:90205613:-	LTR	ERV1	LTR17	47	47	0	0	0	0	0	0	0	0	0	0	Great.Apes
chrX:90205613:90206582:+	LTR	ERVK	LTR5_Hs	969	0	0	0	0	0	0	0	0	0	0	0	Human
chrX:90206582:90207197:-	LTR	ERV1	LTR17	615	0	617	617	614	0	0	0	0	0	0	0	Apes
chrX:90207197:90207413:+	LTR	ERVL-MaLR	MSTA-int	216	0	217	217	219	0	0	0	0	0	0	0	Apes
chrX:90207413:90207811:-	LTR	ERV1	LTR7	398	0	399	399	399	0	0	0	0	0	0	0	Apes
chrX:90207811:90207936:+	LTR	ERVL-MaLR	MSTA-int	125	125	125	125	125	0	0	0	0	0	0	0	Apes
chrX:90207936:90208348:+	LTR	ERVL-MaLR	MSTA	412	412	412	409	412	0	0	0	0	0	0	0	Apes
chrX:90208353:90208539:-	LINE	L1	L1PB	186	186	186	186	186	0	0	0	0	0	0	0	Apes
chrX:90208539:90208849:-	SINE	Alu	AluSx	310	310	310	310	310	0	0	0	0	0	0	0	Apes
chrX:90208849:90209305:-	LINE	L1	L1PB	456	456	456	456	456	455	455	0	0	0	0	0	Old.World.Monkey
chrX:90209305:90209609:-	SINE	Alu	AluSc8	304	304	303	303	302	322	330	0	0	0	0	0	Old.World.Monkey
chrX:90209609:90211479:-	LINE	L1	L1PB	1870	1870	1868	1879	1866	1878	1883	0	0	0	0	0	Old.World.Monkey
chrX:90212010:90212117:+	LTR	ERV1	LTR43B	107	107	107	107	107	117	118	0	0	0	0	0	Old.World.Monkey
chrX:90212173:90215546:+	LINE	L1	L1PREC2	3373	0	3364	3386	3353	3383	3383	0	0	0	0	0	Old.World.Monkey
chrX:90215539:90217784:+	LINE	L1	L1PREC2	2245	0	2246	2242	2240	2273	2765	0	0	0	0	0	Old.World.Monkey
chrX:90217808:90219199:+	LINE	L1	L1PREC2	1391	0	1394	1388	0	1375	1376	0	0	0	0	0	Old.World.Monkey
chrX:90219244:90219431:+	LTR	ERV1	LTR43B	187	187	187	187	187	185	185	0	0	0	0	0	Old.World.Monkey
chrX:90220125:90220423:+	SINE	Alu	AluY	298	301	296	313	298	313	313	0	0	0	0	0	Old.World.Monkey
chrX:90221516:90222126:-	LINE	L1	L1MC4	610	0	610	606	683	614	614	0	622	0	0	0	Pig.Cow
chrX:90222135:90222453:-	LINE	L1	L1MC4	318	318	318	318	318	316	316	0	0	0	0	0	Old.World.Monkey
chrX:90222454:90222582:-	LINE	L1	L1MC4	128	128	128	128	128	128	128	0	133	0	0	0	Pig.Cow
chrX:90223202:90223847:+	LINE	L1	L1MC4	645	645	645	650	0	0	658	0	0	0	0	0	Old.World.Monkey
chrX:90224136:90224891:+	LINE	L1	L1MA2	755	0	760	761	748	758	758	0	0	0	0	0	Old.World.Monkey
chrX:90224901:90225057:-	LINE	CR1	L3b	156	0	156	149	156	0	153	0	158	0	0	0	Pig.Cow
chrX:90225664:90225960:-	SINE	Alu	AluSp	296	310	0	294	294	0	0	0	0	0	0	0	Apes
chrX:90226502:90226623:-	LINE	L1	HAL1b	121	121	121	0	121	0	121	0	120	0	0	0	Pig.Cow
chrX:90227761:90228011:-	LINE	L1	L1MEd	250	253	254	250	246	0	0	0	0	0	0	0	Apes
chrX:90228083:90228384:+	SINE	Alu	AluSx1	301	304	0	308	0	0	0	0	0	0	0	0	Great.Apes
chrX:90229023:90229112:-	LINE	L1	L1MEd	89	90	90	89	90	0	0	0	0	0	0	0	Apes
chrX:90229112:90229465:+	DNA	TcMar-Tigger	Tigger3a	353	352	352	350	0	0	0	0	0	0	0	0	Great.Apes
chrX:90229465:90229541:-	LINE	L1	L1MEd	76	76	76	77	0	0	0	0	0	0	0	0	Great.Apes
chrX:90229563:90229857:-	SINE	Alu	AluSp	294	297	299	296	0	0	0	0	0	0	0	0	Great.Apes
chrX:90230046:90230226:-	LINE	L1	L1MEd	180	180	180	181	180	180	179	0	0	0	0	0	Old.World.Monkey
chrX:90230286:90230401:-	SINE	Alu	AluSx	115	115	122	115	115	115	115	0	0	0	0	0	Old.World.Monkey
chrX:90231012:90231101:-	LINE	L1	L1PBa	89	89	88	89	89	89	89	0	0	0	0	0	Old.World.Monkey
chrX:90231099:90234523:-	LINE	L1	L1P2	3424	3423	0	0	0	0	3430	0	0	0	0	0	Old.World.Monkey
chrX:90234684:90235349:-	LINE	L1	L1MA5A	665	0	667	668	0	669	669	0	0	0	0	0	Old.World.Monkey
chrX:90235349:90235597:-	SINE	Alu	AluSx1	248	248	248	248	0	248	248	0	0	0	0	0	Old.World.Monkey
chrX:90235597:90235952:-	LINE	L1	L1MA5A	355	353	0	342	0	342	342	0	0	0	0	0	Old.World.Monkey
chrX:90235965:90236631:-	LINE	L1	L1MA5A	666	673	681	679	0	694	694	0	0	0	0	0	Old.World.Monkey
chrX:90238023:90243956:+	LINE	L1	L1P2	5933	0	0	0	0	0	6039	0	0	0	0	0	Old.World.Monkey
chrX:90243988:90244099:-	LINE	L1	L1MC3	111	0	111	111	0	0	131	0	0	0	0	0	Old.World.Monkey
chrX:90244158:90244336:-	LINE	L1	L1MC3	178	178	178	178	0	0	177	0	0	0	0	0	Old.World.Monkey
chrX:90244340:90246594:-	LINE	L1	L1MC3	2254	0	2249	2248	0	0	2232	0	0	0	0	0	Old.World.Monkey
chrX:90246767:90246923:-	LINE	L1	L1M5	156	156	156	156	153	161	161	159	0	239	0	0	Pig.Cow
chrX:90248865:90249629:+	LINE	L1	L1PA10	764	765	767	763	0	762	762	0	0	0	0	0	Old.World.Monkey
chrX:90250248:90251733:+	LTR	ERV1	LTR12C	1485	0	1529	0	0	0	0	0	0	0	0	0	Great.Apes
chrX:90255488:90255608:+	LTR	ERVL	MER77	120	120	120	120	120	120	120	121	0	0	0	0	New.World.Monkey
chrX:90255620:90255870:+	LTR	ERVL	MER77B	250	250	250	246	249	253	253	254	0	0	0	0	New.World.Monkey
chrX:90255870:90256458:+	LTR	ERV1	MER4B	588	588	588	588	588	582	582	0	0	0	0	0	Old.World.Monkey
chrX:90256458:90257106:+	LTR	ERV1	MER4B-int	648	682	647	647	647	710	741	0	0	0	0	0	Old.World.Monkey
chrX:90257106:90258399:-	LTR	ERV1	MER52C	1293	1287	1287	1288	1310	0	0	1302	0	0	0	0	New.World.Monkey
chrX:90258399:90258585:+	LTR	ERV1	MER4B-int	186	187	0	183	211	0	0	201	0	0	0	0	New.World.Monkey
chrX:90258585:90258834:+	LTR	ERV1	MER4B-int	249	250	0	257	254	0	0	254	0	0	0	0	New.World.Monkey
chrX:90258887:90259363:+	LTR	ERV1	MER4B-int	476	474	0	476	472	0	0	486	0	0	0	0	New.World.Monkey
chrX:90259363:90259717:-	LTR	ERVL-MaLR	THE1A	354	354	0	354	354	0	0	348	0	0	0	0	New.World.Monkey
chrX:90259717:90260362:+	LTR	ERV1	MER4B-int	645	645	0	645	642	0	0	632	0	0	0	0	New.World.Monkey
chrX:90260362:90260831:-	LTR	ERV1	MER4A1	469	469	0	471	469	0	0	0	0	0	0	0	Apes
chrX:90260831:90261149:-	SINE	Alu	AluYb8	318	0	0	0	0	0	0	0	0	0	0	0	Human
chrX:90261152:90261900:-	LTR	ERV1	MER4-int	748	0	750	750	750	0	0	0	0	0	0	0	Apes
chrX:90261930:90261984:-	LINE	L1	L1PA8A	54	0	54	54	0	0	0	0	0	0	0	0	Great.Apes
chrX:90261987:90262583:-	LINE	L1	L1MB2	596	0	597	596	597	596	596	0	0	0	0	0	Old.World.Monkey
chrX:90262583:90262900:-	SINE	Alu	AluSq2	317	0	318	316	319	335	346	0	0	0	0	0	Old.World.Monkey
chrX:90262900:90263019:-	LINE	L1	L1MB2	119	119	119	119	119	0	0	0	0	131	0	0	Pig.Cow
chrX:90263153:90263298:+	LINE	RTE	L4	145	145	145	145	145	144	144	0	0	0	0	0	Old.World.Monkey
chrX:90263379:90263746:+	LTR	ERVL-MaLR	MSTC	367	367	367	367	368	367	367	0	0	0	0	0	Old.World.Monkey
chrX:90263814:90264134:-	LTR	ERVL-MaLR	MLT1A0	320	320	320	320	320	322	322	0	0	0	0	0	Old.World.Monkey
chrX:90264138:90264547:-	LTR	ERVL-MaLR	MLT1A0-int	409	409	409	0	399	410	410	0	0	0	0	0	Old.World.Monkey
chrX:90264626:90264769:-	LTR	ERVL-MaLR	MLT1A0-int	143	143	143	139	143	5255	5271	0	0	0	0	0	Old.World.Monkey
chrX:90264768:90265008:+	LTR	ERVL-MaLR	MLT1A0	240	240	240	240	240	238	240	0	0	0	0	0	Old.World.Monkey
chrX:90265157:90265410:-	LINE	L1	L1MB3	253	253	253	253	253	253	253	0	0	0	0	0	Old.World.Monkey
chrX:90265410:90266161:+	LTR	ERV1	MER4E	751	0	751	0	750	754	754	0	0	0	0	0	Old.World.Monkey
chrX:90266161:90266690:-	LINE	L1	L1MB3	529	0	533	531	533	532	530	0	0	0	0	0	Old.World.Monkey
chrX:90266701:90267098:-	LINE	L1	L1MC	397	0	397	395	0	397	397	0	0	0	0	0	Old.World.Monkey
chrX:90267098:90267178:+	srpRNA	srpRNA	7SLRNA	80	0	81	85	0	81	79	0	0	0	0	0	Old.World.Monkey
chrX:90267221:90269272:-	LINE	L1	L1PA15-16	2051	0	2051	2059	0	2073	2074	0	0	0	0	0	Old.World.Monkey
chrX:90269272:90269684:-	LTR	ERVL-MaLR	MSTA	412	0	412	420	0	436	436	0	0	0	0	0	Old.World.Monkey
chrX:90269686:90271330:-	LTR	ERVL-MaLR	MSTA-int	1644	0	1644	7529	0	1632	1632	0	0	0	0	0	Old.World.Monkey
chrX:90271330:90271649:-	LTR	ERVL-MaLR	MSTA	319	0	319	319	0	317	317	0	0	0	0	0	Old.World.Monkey
chrX:90271649:90272033:+	LTR	ERVL	MLT2A1	384	0	384	384	0	368	368	0	0	0	0	0	Old.World.Monkey
chrX:90272041:90272110:+	LTR	ERVL-MaLR	THE1-int	69	0	170	68	0	69	69	0	0	0	0	0	Old.World.Monkey
chrX:90272173:90272214:+	LTR	ERVL	MLT2A2	41	0	41	41	0	41	41	0	0	0	0	0	Old.World.Monkey
chrX:90272214:90272317:-	LTR	ERVL-MaLR	MSTA	103	0	105	105	0	0	105	0	0	0	0	0	Old.World.Monkey
chrX:90272320:90273500:-	LINE	L1	L1PA15-16	1180	0	1164	1157	0	0	0	0	0	0	0	0	Great.Apes
chrX:90273502:90273859:-	LINE	L1	L1P4b	357	357	357	358	0	358	358	0	0	0	0	0	Old.World.Monkey
chrX:90273841:90274105:-	LINE	L1	L1M2	264	264	264	264	0	263	263	0	0	0	0	0	Old.World.Monkey
chrX:90274353:90275618:-	LINE	L1	L1P4b	1265	1264	1265	2348	0	1236	1236	0	0	0	0	0	Old.World.Monkey
chrX:90275630:90276029:-	LINE	L1	L1MCa	399	0	399	397	0	399	399	0	0	0	0	0	Old.World.Monkey
chrX:90276158:90276866:-	LINE	L1	L1MB7	708	708	706	712	0	715	718	0	0	0	0	0	Old.World.Monkey
chrX:90276954:90277346:+	LTR	ERVL-MaLR	MLT1A1	392	378	392	392	0	394	394	0	0	0	0	0	Old.World.Monkey
chrX:90279139:90280844:+	LINE	L1	L1MB3	1705	1704	1708	1693	0	0	1714	0	0	0	0	0	Old.World.Monkey
chrX:90280844:90281186:-	DNA	TcMar-Tigger	MER2	342	344	342	338	338	337	337	339	0	0	0	0	New.World.Monkey
chrX:90281188:90281600:+	LINE	L1	L1MB3	412	412	412	412	413	0	0	0	0	0	0	0	Apes
chrX:90281850:90282071:-	SINE	MIR	MIR	221	221	221	220	217	222	222	214	0	0	0	0	New.World.Monkey
chrX:90282068:90282222:-	SINE	MIR	MIRb	154	154	154	154	154	154	154	152	0	0	0	0	New.World.Monkey
chrX:90282346:90282811:+	LINE	L1	L1M5	465	464	453	444	454	452	458	444	0	0	0	0	New.World.Monkey
chrX:90282811:90283193:+	LTR	ERVL-MaLR	MLT1B	382	382	382	382	382	382	382	0	0	0	0	0	Old.World.Monkey
chrX:90283193:90283831:-	LTR	ERV1	LTR9B	638	634	635	635	635	635	635	0	0	0	0	0	Old.World.Monkey
chrX:90283831:90283858:+	LTR	ERVL-MaLR	MLT1B	27	27	27	27	27	0	0	0	0	27	0	0	Pig.Cow
chrX:90283890:90283999:+	LINE	L1	L1M5	109	104	109	106	109	109	109	112	0	119	0	0	Pig.Cow
chrX:90284084:90285330:+	LINE	L1	L1MA9	1246	1242	1247	1239	1242	1253	1253	1235	0	0	0	0	New.World.Monkey
chrX:90285325:90285928:+	LINE	L1	L1MA9	603	602	603	605	604	601	595	0	0	0	0	0	Old.World.Monkey
chrX:90285929:90285989:-	LTR	ERVL-MaLR	MSTA	60	60	60	60	60	60	60	60	0	0	0	0	New.World.Monkey
chrX:90286009:90286163:+	LINE	L1	L1MA9	154	154	154	154	154	0	0	0	0	0	0	0	Apes
chrX:90286210:90286498:-	SINE	Alu	AluSx3	288	288	314	287	287	0	288	0	0	0	0	0	Old.World.Monkey
chrX:90286498:90286939:+	LINE	L1	L1MA9	441	442	449	441	437	0	452	0	0	0	0	0	Old.World.Monkey
chrX:90287047:90287645:+	LINE	L1	L1PA17	598	598	598	3144	598	598	598	0	0	0	0	0	Old.World.Monkey
chrX:90287642:90288787:+	LINE	L1	L1PA17	1145	1147	1147	1145	1146	1145	1145	0	0	0	0	0	Old.World.Monkey
chrX:90288790:90289948:-	LINE	L1	L1PA7	1158	1154	1138	1145	1148	0	1147	0	0	0	0	0	Old.World.Monkey
chrX:90289948:90290262:-	SINE	Alu	AluSq2	314	315	315	314	310	0	316	0	0	0	0	0	Old.World.Monkey
chrX:90290262:90292933:-	LINE	L1	L1PA7	2671	0	2669	2668	0	0	2632	0	0	0	0	0	Old.World.Monkey
chrX:90292957:90295636:-	LINE	L1	L1PA7	2679	0	2671	2717	0	0	2682	0	0	0	0	0	Old.World.Monkey
chrX:90295639:90298887:+	LINE	L1	L1PA17	3248	0	3248	3252	0	0	3298	0	0	0	0	0	Old.World.Monkey
chrX:90298888:90299288:+	LTR	ERVL	MLT2A1	400	0	401	402	0	0	388	0	0	0	0	0	Old.World.Monkey
chrX:90299369:90299434:+	LTR	ERVL	MLT2A1	65	0	65	0	0	0	0	0	0	0	0	0	Great.Apes
chrX:90299434:90300326:+	LINE	L1	L1PA17	892	0	892	894	0	0	0	0	0	0	0	0	Great.Apes
chrX:90300322:90300814:-	LINE	L1	L1P2	492	0	492	0	0	0	0	0	0	0	0	0	Great.Apes
chrX:90300810:90300839:+	LINE	L1	L1PA4	29	0	29	0	0	0	0	0	0	0	0	0	Great.Apes
chrX:90300866:90301525:+	LINE	L1	L1PA17	659	646	658	645	663	642	642	629	0	0	0	0	New.World.Monkey
chrX:90301643:90301962:+	LINE	L1	L1M5	319	319	319	319	319	318	318	348	323	313	0	0	Pig.Cow
chrX:90302294:90302566:+	SINE	Alu	AluSz	272	0	274	273	272	272	272	0	0	0	0	0	Old.World.Monkey
chrX:90304776:90305108:-	LTR	ERV1	MER101-int	332	332	0	329	0	0	0	0	0	0	0	0	Great.Apes
chrX:90305132:90305384:-	LINE	L1	L1PA4	252	0	0	252	0	0	0	0	0	0	0	0	Great.Apes
chrX:90306084:90306259:-	DNA	hAT	MER53	175	175	175	175	175	174	174	176	0	175	0	0	Pig.Cow
chrX:90306291:90306580:-	LINE	L1	L1MEg	289	288	289	287	290	290	290	287	0	0	0	0	New.World.Monkey
chrX:90306583:90306945:-	LTR	ERVL-MaLR	THE1D	362	362	363	366	365	370	370	365	0	0	0	0	New.World.Monkey
chrX:90306950:90307086:-	LINE	L1	L1MEg	136	136	136	135	136	136	136	132	265	0	0	0	Pig.Cow
chrX:90307610:90308885:+	LINE	L1	L1MB8	1275	1275	1275	1273	1276	1267	1282	0	0	0	0	0	Old.World.Monkey
chrX:90309951:90310307:+	LINE	L1	L1MEf	356	357	355	356	356	351	351	353	0	0	0	0	New.World.Monkey
chrX:90310312:90310372:-	LINE	L1	L1M2	60	60	60	60	60	60	60	59	0	0	0	0	New.World.Monkey
chrX:90310377:90310754:+	LINE	L1	L1MA10	377	381	377	378	377	374	374	372	0	0	0	0	New.World.Monkey
chrX:90310768:90310944:+	LINE	L1	L1MEf	176	176	176	176	173	176	176	174	0	0	0	0	New.World.Monkey
chrX:90310944:90312171:+	LINE	L1	L1PA8	1227	1227	1227	1228	1226	0	1216	1255	0	0	0	0	New.World.Monkey
chrX:90312167:90312672:+	LINE	L1	L1MEf	505	506	505	498	505	503	502	0	0	0	0	0	Old.World.Monkey
chrX:90312699:90313301:+	LINE	L1	L1MEf	602	598	597	621	622	618	619	0	0	0	0	0	Old.World.Monkey
chrX:90313301:90313602:+	SINE	Alu	AluSg7	301	309	310	306	301	314	324	0	0	0	0	0	Old.World.Monkey
chrX:90313602:90313784:+	LINE	L1	L1MEf	182	182	182	182	182	182	182	0	0	0	0	0	Old.World.Monkey
chrX:90313845:90314208:+	LTR	ERVL	MLT2A1	363	363	363	355	363	363	363	0	0	0	0	0	Old.World.Monkey
chrX:90314208:90319708:+	LTR	ERVL	HERVL-int	5500	5494	5495	0	0	5472	5488	0	0	0	0	0	Old.World.Monkey
chrX:90319708:90320087:+	LTR	ERVL	MLT2A1	379	375	385	0	0	384	384	0	0	0	0	0	Old.World.Monkey
chrX:90320154:90320209:+	LTR	ERVL	MLT2A1	55	55	55	0	0	0	55	0	0	0	0	0	Old.World.Monkey
chrX:90320210:90320740:+	LINE	L1	L1MEf	530	527	528	0	0	0	560	0	0	0	0	0	Old.World.Monkey
chrX:90320750:90323499:+	LINE	L1	L1PA16	2749	2745	2745	0	0	0	0	0	0	0	0	0	Great.Apes
chrX:90323504:90326987:+	LINE	L1	L1PA16	3483	3491	3487	0	3448	3483	3489	0	0	0	0	0	Old.World.Monkey
chrX:90326987:90327816:-	LTR	ERV1	LTR1	829	829	829	0	829	831	831	0	0	0	0	0	Old.World.Monkey
chrX:90327875:90327962:+	LINE	L1	L1PA16	87	87	87	88	87	0	0	0	0	0	0	0	Apes
chrX:90327962:90328831:+	LINE	L1	L1MEf	869	872	869	875	870	878	876	867	0	0	0	0	New.World.Monkey
chrX:90328830:90329324:+	LINE	L1	L1ME1	494	494	497	492	495	501	493	501	0	0	0	0	New.World.Monkey
chrX:90329485:90329730:+	LINE	L1	L1ME1	245	245	240	245	245	245	245	257	0	0	0	0	New.World.Monkey
chrX:90329732:90330889:+	LINE	L1	L1ME2	1157	1149	1156	1151	1149	1163	1163	0	0	0	0	0	Old.World.Monkey
chrX:90330885:90331329:+	LINE	L1	L1MEg	444	447	447	447	447	444	444	447	0	0	0	0	New.World.Monkey
chrX:90331335:90331756:+	LTR	ERVL	LTR16A	421	421	421	422	423	420	420	405	0	0	0	0	New.World.Monkey
chrX:90331931:90332491:+	LTR	ERVL	HERV16-int	560	560	559	560	555	559	559	558	0	0	0	0	New.World.Monkey
chrX:90332656:90332762:+	LINE	L1	L1M5	106	106	106	106	106	106	107	103	0	0	0	0	New.World.Monkey
chrX:90332761:90332844:+	LINE	L1	L1PA17	83	83	83	83	83	83	83	83	0	0	0	0	New.World.Monkey
chrX:90332921:90333043:-	LTR	ERVL	MLT2B2	122	122	122	122	122	122	122	406	0	0	0	0	New.World.Monkey
chrX:90333328:90333571:+	LINE	L1	L1M5	243	243	243	243	244	240	243	233	0	0	0	0	New.World.Monkey
chrX:90335781:90336164:-	LTR	ERVL-MaLR	MSTA	383	0	383	0	383	385	385	406	0	0	0	0	New.World.Monkey
chrX:90336164:90336951:-	LTR	ERVL-MaLR	MSTA-int	787	0	796	790	781	789	870	877	0	0	0	0	New.World.Monkey
chrX:90336951:90338600:+	LTR	ERV1	MER52A	1649	1649	1649	1688	1646	1650	1650	1647	0	0	0	0	New.World.Monkey
chrX:90338600:90338951:-	LTR	ERVL-MaLR	MSTA-int	351	353	354	357	352	376	378	357	0	0	0	0	New.World.Monkey
chrX:90338972:90339407:-	LTR	ERVL-MaLR	MSTA-int	435	435	435	447	435	440	440	433	0	0	0	0	New.World.Monkey
chrX:90339407:90339771:-	LTR	ERVL-MaLR	MSTA	364	365	365	367	363	0	360	357	0	0	0	0	New.World.Monkey
chrX:90339985:90340156:-	SINE	MIR	MIRc	171	171	171	179	172	172	172	171	0	173	0	0	Pig.Cow
chrX:90341632:90341831:+	SINE	MIR	MIRb	199	200	199	204	197	199	199	203	0	0	0	0	New.World.Monkey
chrX:90342601:90343278:-	LINE	L1	L1PA14	677	677	676	691	678	677	678	673	0	0	0	0	New.World.Monkey
chrX:90343278:90343588:-	SINE	Alu	AluSq2	310	317	0	319	309	0	317	304	0	0	0	0	New.World.Monkey
chrX:90343588:90343759:-	LINE	L1	L1PA14	171	171	0	176	172	0	173	0	0	0	0	0	Old.World.Monkey
chrX:90343759:90343931:-	SINE	Alu	AluSx	172	176	0	181	176	0	277	0	0	0	0	0	Old.World.Monkey
chrX:90343952:90344044:-	SINE	Alu	AluSx	92	92	0	0	90	0	0	0	0	0	0	0	Apes
chrX:90344044:90344338:-	LINE	L1	L1PA14	294	294	0	294	294	0	294	0	0	0	0	0	Old.World.Monkey
chrX:90344338:90344637:-	SINE	Alu	AluSx	299	298	0	306	298	0	301	0	0	0	0	0	Old.World.Monkey
chrX:90344637:90344811:-	LINE	L1	L1PA14	174	174	174	176	174	174	174	0	0	0	0	0	Old.World.Monkey
chrX:90344807:90347960:-	LINE	L1	L1PA14	3153	3118	3151	3217	3158	3196	3173	0	0	0	0	0	Old.World.Monkey
chrX:90349756:90350450:-	LINE	L1	L1MC4	694	0	694	705	694	953	694	698	0	0	0	0	New.World.Monkey
chrX:90352138:90353078:-	DNA	TcMar-Mariner	HSMAR1	940	937	941	927	933	931	930	0	0	0	0	0	Old.World.Monkey
chrX:90353078:90353381:-	SINE	Alu	AluSx	303	303	303	303	298	298	298	297	0	0	0	0	New.World.Monkey
chrX:90353381:90353497:-	DNA	TcMar-Mariner	HSMAR1	116	116	116	116	116	116	116	136	0	0	0	0	New.World.Monkey
chrX:90353497:90353803:-	SINE	Alu	AluSz	306	307	306	306	321	0	0	294	0	0	0	0	New.World.Monkey
chrX:90353803:90354097:-	SINE	Alu	AluSq2	294	294	294	293	294	0	0	294	0	0	0	0	New.World.Monkey
chrX:90354097:90354293:-	DNA	TcMar-Mariner	HSMAR1	196	196	196	196	195	193	193	197	0	0	0	0	New.World.Monkey
chrX:90354766:90355073:-	SINE	Alu	AluJr	307	306	307	307	292	301	305	302	0	0	0	0	New.World.Monkey
chrX:90355744:90355846:+	LINE	L2	L2c	102	102	102	102	102	101	101	103	0	102	0	0	Pig.Cow
chrX:90355902:90356441:-	LINE	L1	L1PA10	539	539	539	538	539	549	549	0	0	0	0	0	Old.World.Monkey
chrX:90356443:90356556:-	SINE	MIR	MIRb	113	0	0	0	0	0	0	0	0	0	0	0	Human
chrX:90356522:90356615:-	SINE	MIR	MIRb	93	93	0	93	0	0	0	0	0	0	0	0	Great.Apes
chrX:90358700:90359077:-	LINE	L1	L1PB1	377	374	0	377	374	0	0	0	0	0	0	0	Apes
chrX:90359257:90362636:-	LINE	L1	L1PB1	3379	0	0	0	0	0	0	0	0	0	0	0	Human
chrX:90362636:90362947:-	SINE	Alu	AluY	311	0	0	0	0	0	0	0	0	0	0	0	Human
chrX:90362947:90363219:-	LINE	L1	L1PB1	272	0	0	0	0	0	0	0	0	0	0	0	Human
chrX:90363219:90363511:+	SINE	Alu	AluY	292	0	0	0	293	0	0	0	0	0	0	0	Apes
chrX:90363511:90363682:-	LINE	L1	L1PB1	171	0	175	0	182	175	175	0	0	0	0	0	Old.World.Monkey
chrX:90363709:90364294:-	LTR	ERV1	MER61F	585	585	585	0	581	586	586	0	0	0	0	0	Old.World.Monkey
chrX:90364294:90366030:-	LINE	L1	L1PB1	1736	1735	1718	1738	1734	1773	1770	0	0	0	0	0	Old.World.Monkey
chrX:90366029:90367147:+	LINE	L1	L1ME1	1118	1120	1120	1123	1116	0	1117	0	0	0	0	0	Old.World.Monkey
chrX:90367147:90367808:+	LINE	L1	L1PA16	661	662	661	662	662	659	660	0	0	0	0	0	Old.World.Monkey
chrX:90367808:90368085:+	LINE	L1	L1ME1	277	277	277	277	275	274	274	0	0	0	0	0	Old.World.Monkey
chrX:90368085:90368170:+	LINE	L1	L1MB8	85	85	85	85	85	86	86	0	0	0	0	0	Old.World.Monkey
chrX:90368170:90368536:+	LINE	L1	L1ME1	366	366	366	365	361	366	366	363	0	0	0	0	New.World.Monkey
chrX:90368558:90369016:+	LTR	ERVL-MaLR	MLT1D	458	0	458	456	458	457	457	454	0	0	0	0	New.World.Monkey
chrX:90369040:90369422:+	LINE	L1	L1ME1	382	383	395	383	383	379	381	383	438	440	0	0	Pig.Cow
chrX:90369409:90369813:+	LINE	L1	L1ME1	404	404	404	406	403	400	400	405	427	0	0	0	Pig.Cow
chrX:90370421:90370698:+	LINE	L1	HAL1	277	277	277	276	277	275	275	277	0	0	0	0	New.World.Monkey
chrX:90370705:90371152:+	LINE	L1	L1PA15	447	447	447	447	447	436	435	427	0	0	0	0	New.World.Monkey
chrX:90371376:90372732:+	LINE	L1	HAL1	1356	0	1359	1362	1355	1302	1349	1348	0	0	0	0	New.World.Monkey
chrX:90372838:90373006:-	LINE	L1	L1MA1	168	0	168	168	168	0	0	0	0	0	0	0	Apes
chrX:90373006:90373313:-	SINE	Alu	AluSx3	307	307	309	310	305	0	0	0	0	0	0	0	Apes
chrX:90373313:90373673:-	LINE	L1	L1MA1	360	360	360	360	360	0	0	0	0	0	0	0	Apes
chrX:90373762:90373964:+	LINE	L1	L1M1	202	202	202	202	202	0	0	203	0	0	0	0	New.World.Monkey
chrX:90377921:90378162:+	LTR	ERV1	MER50	241	241	241	243	241	237	237	235	0	0	0	0	New.World.Monkey
chrX:90378151:90378425:+	LTR	ERV1	MER50	274	275	275	275	275	277	277	274	0	0	0	0	New.World.Monkey
chrX:90378510:90379218:+	LTR	ERV1	MER50-int	708	708	708	2817	2828	2819	2819	0	0	0	0	0	Old.World.Monkey
chrX:90379200:90379425:+	LTR	ERV1	MER50-int	225	225	225	225	225	225	225	2441	0	0	0	0	New.World.Monkey
chrX:90379426:90379659:+	LTR	ERV1	MER50	233	233	233	232	232	233	232	232	0	0	0	0	New.World.Monkey
chrX:90379657:90379948:+	LTR	ERV1	MER50	291	291	291	291	290	291	291	299	0	0	0	0	New.World.Monkey
chrX:90380603:90380732:-	LINE	L1	L1MB2	129	129	129	129	129	129	129	129	129	128	0	0	Pig.Cow
chrX:90381587:90381898:-	SINE	Alu	AluY	311	304	300	301	0	0	0	0	0	0	0	0	Great.Apes
chrX:90382623:90382892:+	LINE	L1	L1PA16	269	268	269	269	268	272	272	268	0	0	0	0	New.World.Monkey
chrX:90382892:90383246:-	LTR	ERVL-MaLR	THE1A	354	354	354	346	355	355	355	341	0	0	0	0	New.World.Monkey
chrX:90383246:90384822:-	LTR	ERVL-MaLR	THE1A-int	1576	1575	1664	1572	1578	0	1573	1568	0	0	0	0	New.World.Monkey
chrX:90384824:90385178:-	LTR	ERVL-MaLR	THE1A	354	354	354	354	358	350	354	352	0	0	0	0	New.World.Monkey
chrX:90385178:90385309:+	LINE	L1	L1PA16	131	131	131	131	125	131	131	0	0	0	0	0	Old.World.Monkey
chrX:90385316:90385949:+	LINE	L1	L1PA16	633	633	633	631	632	630	630	652	0	0	0	0	New.World.Monkey
chrX:90386349:90386717:+	LTR	ERVL-MaLR	THE1B	368	366	366	368	0	368	368	630	0	0	0	0	New.World.Monkey
chrX:90387322:90387688:+	LTR	ERVL-MaLR	THE1B	366	366	361	366	366	366	366	367	0	0	0	0	New.World.Monkey
chrX:90387688:90388092:+	LTR	ERVL-MaLR	THE1B-int	404	404	404	404	404	0	0	0	0	0	0	0	Apes
chrX:90388092:90388388:+	SINE	Alu	AluSz	296	296	295	296	296	0	0	0	0	0	0	0	Apes
chrX:90388388:90388519:+	LTR	ERVL-MaLR	THE1B-int	131	131	131	128	134	0	0	0	0	0	0	0	Apes
chrX:90388524:90388794:+	SINE	Alu	AluSz	270	270	270	269	268	0	0	0	0	0	0	0	Apes
chrX:90388805:90388969:+	LTR	ERVL-MaLR	THE1B	164	164	164	164	164	0	0	0	0	0	0	0	Apes
chrX:90388969:90390488:+	LTR	ERVL-MaLR	THE1B-int	1519	1520	1520	1520	1527	0	0	0	0	0	0	0	Apes
chrX:90390488:90390874:+	LTR	ERVL-MaLR	THE1B	386	386	386	386	385	386	386	0	0	0	0	0	Old.World.Monkey
chrX:90391810:90392408:+	LINE	L1	L1MA4	598	598	612	614	613	0	0	610	0	0	0	0	New.World.Monkey
chrX:90392436:90392569:+	SINE	Alu	FLAM_C	133	133	133	132	133	134	134	136	0	0	0	0	New.World.Monkey
chrX:90393451:90393843:-	LTR	ERV1	MER34	392	392	393	393	393	393	393	377	0	0	0	0	New.World.Monkey
chrX:90393843:90394352:+	LINE	L1	L1PB4	509	509	509	508	509	508	508	508	0	0	0	0	New.World.Monkey
chrX:90394352:90394495:-	LTR	ERV1	MER34	143	143	143	143	143	152	152	150	0	0	0	0	New.World.Monkey
chrX:90395067:90395139:-	SINE	MIR	MIR3	72	72	72	72	72	72	72	72	73	0	0	0	Pig.Cow
chrX:90395257:90395373:-	SINE	MIR	MIRb	116	116	115	119	118	117	119	0	128	0	0	0	Pig.Cow
chrX:90395383:90395525:-	LINE	L1	L1MB8	142	146	146	147	147	325	302	0	156	0	0	0	Pig.Cow
chrX:90395596:90396229:-	LINE	L1	L1MA3	633	633	637	669	627	636	637	0	0	0	0	0	Old.World.Monkey
chrX:90396310:90397136:-	LINE	L1	L1PA15	826	831	830	825	828	0	0	0	0	0	0	0	Apes
chrX:90397134:90398806:+	LINE	L1	L1PA11	1672	1666	1670	0	0	0	0	0	0	0	0	0	Great.Apes
chrX:90398802:90398889:+	LINE	L1	L1MA9	87	87	87	86	0	0	0	0	0	0	0	0	Great.Apes
chrX:90398892:90401542:-	LINE	L1	L1PA13	2650	2618	2903	2665	0	0	0	0	0	0	0	0	Great.Apes
chrX:90401538:90404054:-	LINE	L1	L1PA13	2516	2520	2520	2528	2513	0	0	0	0	0	0	0	Apes
chrX:90404065:90404222:-	DNA	hAT-Tip100	Zaphod	157	163	163	161	163	0	0	0	0	0	0	0	Apes
chrX:90404491:90404599:-	SINE	MIR	MIRb	108	108	108	108	108	0	108	0	108	108	0	0	Pig.Cow
chrX:90406082:90406289:+	SINE	MIR	MIRb	207	207	207	207	216	208	208	0	0	0	0	0	Old.World.Monkey
chrX:90406228:90406439:-	LINE	L2	L2c	211	211	211	211	219	211	211	0	213	0	0	0	Pig.Cow
chrX:90407157:90407241:-	SINE	Alu	AluJr	84	84	84	84	83	88	89	84	0	0	0	0	New.World.Monkey
chrX:90407271:90407530:-	SINE	MIR	MIR	259	254	261	258	257	255	255	252	0	0	0	0	New.World.Monkey
chrX:90408433:90408572:+	LINE	L1	L1MC5	139	139	139	139	139	139	139	140	0	136	0	0	Pig.Cow
chrX:90408596:90408808:+	LINE	L1	L1MC5	212	212	212	212	212	211	211	226	214	0	0	0	Pig.Cow
chrX:90409095:90409363:+	LINE	L1	L1MC5	268	268	264	267	269	266	266	0	0	0	0	0	Old.World.Monkey
chrX:90409369:90409837:+	LINE	L1	L1PA16	468	468	468	467	465	468	468	0	0	0	0	0	Old.World.Monkey
chrX:90409843:90413389:+	LINE	L1	L1PA16	3546	3551	0	3773	3879	3569	0	0	0	0	0	0	Old.World.Monkey
chrX:90413479:90413538:-	SINE	MIR	MIRc	59	59	59	59	59	59	0	0	0	59	0	0	Pig.Cow
chrX:90413977:90414273:+	LINE	L1	L1M6	296	296	295	296	296	296	0	0	305	293	0	0	Pig.Cow
chrX:90414711:90414770:-	LINE	L1	L1MA7	59	59	59	60	60	59	0	0	0	0	0	0	Old.World.Monkey
chrX:90415014:90415999:-	LINE	L1	L1MA2	985	984	1080	981	993	980	0	0	0	0	0	0	Old.World.Monkey
chrX:90416023:90416170:-	SINE	Alu	AluSx1	147	147	167	150	146	147	0	0	0	0	0	0	Old.World.Monkey
chrX:90416170:90417740:-	LINE	L1	L1MA2	1570	1569	1576	1836	1553	0	0	0	0	0	0	0	Apes
chrX:90417740:90418032:-	SINE	Alu	AluSx1	292	292	290	299	0	303	0	0	0	0	0	0	Old.World.Monkey
chrX:90418032:90419781:-	LINE	L1	L1MA2	1749	1746	0	1755	0	1752	0	0	0	0	0	0	Old.World.Monkey
chrX:90419808:90420421:-	LINE	L1	L1MA2	613	611	0	609	0	0	0	0	0	0	0	0	Great.Apes
chrX:90420421:90421016:-	LTR	ERVK	LTR22	595	597	595	595	598	0	0	0	0	0	0	0	Apes
chrX:90421016:90421385:-	LINE	L1	L1MA2	369	369	369	372	372	374	374	0	0	0	0	0	Old.World.Monkey
chrX:90421385:90421697:-	SINE	Alu	AluY	312	309	312	314	317	0	334	0	0	0	0	0	Old.World.Monkey
chrX:90421697:90423612:-	LINE	L1	L1MA2	1915	1918	1919	1921	1911	1923	1923	0	0	0	0	0	Old.World.Monkey
chrX:90423735:90425264:-	LINE	L1	L1MA2	1529	1530	1530	1525	1522	1536	1536	0	0	0	0	0	Old.World.Monkey
chrX:90425264:90426295:+	LTR	ERVK	LTR5A	1031	1031	1031	1014	0	0	0	0	0	0	0	0	Great.Apes
chrX:90426295:90426382:-	LINE	L1	L1MA2	87	87	87	88	0	0	0	0	0	0	0	0	Great.Apes
chrX:90426414:90426520:-	LINE	L1	L1MA2	106	105	105	105	0	0	0	0	0	0	0	0	Great.Apes
chrX:90426554:90426846:-	SINE	Alu	AluSc8	292	296	0	292	0	0	0	0	0	0	0	0	Great.Apes
chrX:90426846:90428241:-	LINE	L1	L1MA2	1395	1393	1389	1391	0	0	0	0	0	0	0	0	Great.Apes
chrX:90428249:90430412:-	LINE	L1	L1MA2	2163	2163	2159	6714	0	0	0	0	0	0	0	0	Great.Apes
chrX:90430412:90430776:+	LTR	ERVL-MaLR	THE1B	364	361	364	364	0	0	0	0	0	0	0	0	Great.Apes
chrX:90430782:90432363:+	LTR	ERVL-MaLR	THE1B-int	1581	0	1580	1576	0	1579	1579	0	0	0	0	0	Old.World.Monkey
chrX:90432363:90432723:+	LTR	ERVL-MaLR	THE1B	360	0	360	358	360	360	360	0	0	0	0	0	Old.World.Monkey
chrX:90432724:90433520:-	LINE	L1	L1MA2	796	0	796	796	776	793	793	0	0	0	0	0	Old.World.Monkey
chrX:90433956:90434079:+	LINE	L1	L1ME1	123	0	123	122	123	0	0	0	0	0	0	0	Apes
chrX:90434079:90434390:+	SINE	Alu	AluY	311	0	0	300	299	0	0	0	0	0	0	0	Apes
chrX:90434390:90434428:+	LINE	L1	L1ME1	38	0	38	38	38	38	38	0	0	0	0	0	Old.World.Monkey
chrX:90434814:90436036:+	LINE	L1	L1ME1	1222	0	1219	1224	1214	1219	1217	0	0	0	0	0	Old.World.Monkey
chrX:90436002:90436078:+	LINE	L1	L1MA8	76	0	76	76	76	76	76	0	0	0	0	0	Old.World.Monkey
chrX:90436075:90436873:-	LINE	L1	L1PREC2	798	0	797	798	798	784	784	0	0	0	0	0	Old.World.Monkey
chrX:90436872:90437160:+	LINE	L1	L1PA13	288	0	288	287	288	287	287	0	0	0	0	0	Old.World.Monkey
chrX:90437169:90437528:+	LTR	ERVL-MaLR	THE1B	359	0	359	355	0	358	358	0	0	0	0	0	Old.World.Monkey
chrX:90437528:90439061:+	LTR	ERVL-MaLR	THE1B-int	1533	0	1533	1537	0	0	0	0	0	0	0	0	Great.Apes
chrX:90439061:90439421:+	LTR	ERVL-MaLR	THE1B	360	0	360	360	0	0	0	0	0	0	0	0	Great.Apes
chrX:90439421:90439542:+	LINE	L1	L1PA13	121	0	121	121	0	0	0	0	0	0	0	0	Great.Apes
chrX:90439545:90440613:+	LINE	L1	L1MA8	1068	0	1097	1061	0	0	0	0	0	0	0	0	Great.Apes
chrX:90440604:90441573:+	LINE	L1	L1MA8	969	0	969	965	0	0	0	0	0	0	0	0	Great.Apes
chrX:90441576:90441886:+	LINE	L1	L1ME1	310	0	310	310	0	0	0	0	0	0	0	0	Great.Apes
chrX:90441891:90442985:+	DNA	TcMar-Mariner	HSMAR2	1094	0	1093	1095	0	0	0	0	0	0	0	0	Great.Apes
chrX:90443016:90443872:+	LINE	L1	L1ME1	856	856	856	856	859	1165	861	866	0	0	0	0	New.World.Monkey
chrX:90443875:90443998:+	LINE	L1	L1MB5	123	123	123	123	123	125	125	118	0	0	0	0	New.World.Monkey
chrX:90444102:90444261:+	LINE	L1	L1ME1	159	159	159	159	159	159	155	0	0	0	0	0	Old.World.Monkey
chrX:90444261:90444553:+	SINE	Alu	AluSc	292	291	0	289	291	292	292	0	0	0	0	0	Old.World.Monkey
chrX:90444553:90444593:+	LINE	L1	L1ME1	40	40	0	40	40	0	40	0	0	0	0	0	Old.World.Monkey
chrX:90444687:90444853:+	SINE	Alu	AluJo	166	162	0	178	0	162	162	0	0	0	0	0	Old.World.Monkey
chrX:90444854:90446652:+	LINE	L1	L1MC	1798	1798	0	1802	1797	1789	1788	0	0	0	0	0	Old.World.Monkey
chrX:90446653:90447513:+	LINE	L1	L1PA11	860	860	0	830	858	844	850	0	0	0	0	0	Old.World.Monkey
chrX:90447513:90447824:-	SINE	Alu	AluY	311	311	0	0	299	0	0	0	0	0	0	0	Apes
chrX:90447824:90449654:+	LINE	L1	L1PA11	1830	1829	1818	0	1822	1827	0	0	0	0	0	0	Old.World.Monkey
chrX:90449652:90450658:+	LINE	L1	L1ME1	1006	1007	1004	0	1012	1016	0	0	0	0	0	0	Old.World.Monkey
chrX:90450725:90450966:+	LINE	L1	L1ME2	241	240	240	239	239	237	237	235	0	0	0	0	New.World.Monkey
chrX:90450995:90451426:+	LINE	L1	L1ME2	431	431	431	431	431	435	435	422	0	0	0	0	New.World.Monkey
chrX:90451493:90451741:+	LINE	L1	L1PA16	248	248	248	248	248	0	247	248	0	0	0	0	New.World.Monkey
chrX:90452164:90452668:+	DNA	TcMar-Tigger	Tigger7	504	503	503	0	506	510	510	500	0	0	0	0	New.World.Monkey
chrX:90452713:90454355:+	LINE	L1	L1ME2	1642	0	1642	0	1633	0	0	1645	0	0	0	0	New.World.Monkey
chrX:90454494:90454728:-	LTR	ERVL-MaLR	MLT1B	234	236	262	260	246	295	296	0	0	0	0	0	Old.World.Monkey
chrX:90454739:90454945:+	LINE	L1	L1ME2	206	206	206	206	201	0	0	207	0	0	0	0	New.World.Monkey
chrX:90454965:90455769:+	LTR	ERV1	LTR1	804	0	798	804	810	0	0	779	0	0	0	0	New.World.Monkey
chrX:90455969:90456061:+	LINE	L1	L1ME2	92	0	92	92	92	0	0	0	0	0	0	0	Apes
chrX:90456124:90456375:-	SINE	MIR	MIR	251	0	254	252	261	0	0	261	0	0	0	0	New.World.Monkey
chrX:90457064:90457106:-	LINE	L2	L2a	42	0	42	42	42	0	0	0	0	0	0	0	Apes
chrX:90457106:90457185:-	DNA	TcMar-Mariner	MADE2	79	0	79	79	79	0	0	81	0	0	0	0	New.World.Monkey
chrX:90457185:90457260:-	LINE	L2	L2a	75	0	75	75	75	0	0	77	0	0	0	0	New.World.Monkey
chrX:90457501:90458568:-	LINE	L1	L1PA13	1067	0	0	1068	1075	1060	1060	0	0	0	0	0	Old.World.Monkey
chrX:90458569:90458629:+	LINE	L1	L1PREC2	60	0	60	60	60	60	60	0	0	0	0	0	Old.World.Monkey
chrX:90459742:90459847:-	LINE	CR1	Plat_L3	105	0	105	105	105	105	105	105	0	249	0	0	Pig.Cow
chrX:90460133:90460273:+	SINE	Alu	AluSx	140	0	140	140	140	140	140	0	0	0	0	0	Old.World.Monkey
chrX:90460274:90460554:+	SINE	Alu	AluSg	280	0	280	280	0	299	303	0	0	0	0	0	Old.World.Monkey
chrX:90460780:90461074:-	SINE	Alu	AluSg4	294	0	0	296	0	0	0	0	0	0	0	0	Great.Apes
chrX:90461628:90462096:+	LTR	ERV1	MER50	468	468	468	456	0	468	468	475	0	0	0	0	New.World.Monkey
chrX:90462096:90462417:+	SINE	Alu	AluSx	321	333	0	0	0	0	0	0	0	0	0	0	Great.Apes
chrX:90462417:90462647:+	LTR	ERV1	MER50	230	230	230	230	0	0	228	0	0	0	0	0	Old.World.Monkey
chrX:90465804:90465983:+	SINE	MIR	MIR	179	179	0	179	179	176	176	179	173	180	187	0	Eutheria
chrX:90467462:90467619:-	SINE	MIR	MIR	157	157	0	157	157	159	159	158	0	0	0	0	New.World.Monkey
chrX:90468467:90468986:-	LTR	ERV1	LTR9B	519	519	519	519	519	519	519	1138	0	0	0	0	New.World.Monkey
chrX:90469242:90469474:-	SINE	MIR	MIR	232	232	232	232	231	231	231	236	0	0	0	0	New.World.Monkey
chrX:90469547:90469680:-	SINE	MIR	MIRb	133	133	133	128	133	134	134	140	0	131	0	0	Pig.Cow
chrX:90470007:90470309:-	SINE	Alu	AluYa5	302	0	0	0	0	0	0	0	0	0	0	0	Human
chrX:90470408:90470472:-	LTR	ERV1	LTR78B	64	64	64	64	64	77	77	77	0	0	0	0	New.World.Monkey
chrX:90470472:90470659:+	DNA	hAT-Charlie	MER5A	187	187	187	188	187	187	187	186	0	0	0	0	New.World.Monkey
chrX:90470659:90470741:-	LTR	ERV1	LTR78B	82	82	82	82	82	82	82	79	0	0	0	0	New.World.Monkey
chrX:90471369:90472123:-	LINE	L1	L1PA7	754	751	0	750	0	750	750	0	0	0	0	0	Old.World.Monkey
chrX:90473955:90474666:-	LINE	L1	L1PA7	711	710	0	710	711	0	710	0	0	0	0	0	Old.World.Monkey
chrX:90474796:90474979:+	LINE	L1	L1M5	183	0	0	0	0	0	0	0	0	0	0	0	Human
chrX:90475117:90478681:+	LINE	L1	L1MD3	3564	3529	0	0	0	0	0	0	0	0	0	0	Great.Apes
chrX:90478843:90479127:+	SINE	Alu	AluSx	284	284	0	278	0	284	284	0	0	0	0	0	Old.World.Monkey
chrX:90481186:90481353:+	SINE	MIR	MIRb	167	167	169	169	169	0	0	0	0	0	0	0	Apes
chrX:90481356:90481464:-	DNA	MuDR	Ricksha_0	108	108	108	108	108	0	0	0	0	0	0	0	Apes
chrX:90481484:90485231:+	LINE	L1	L1MA2	3747	3753	3764	3758	3765	0	0	0	0	0	0	0	Apes
chrX:90485235:90487257:+	LINE	L1	L1MA2	2022	2023	2023	1990	2021	0	2025	0	0	0	0	0	Old.World.Monkey
chrX:90487327:90488405:-	DNA	MuDR	Ricksha_b	1078	1078	1078	1075	1077	1076	1076	0	0	0	0	0	Old.World.Monkey
chrX:90488686:90488746:+	SINE	MIR	MIR3	60	60	60	58	60	60	60	0	0	0	0	0	Old.World.Monkey
chrX:90489602:90489644:+	LINE	L2	L2b	42	42	42	42	42	44	44	0	0	0	40	0	Old.World.Monkey
chrX:90489717:90489798:+	LINE	CR1	L3	81	81	81	80	81	81	81	0	0	0	0	0	Old.World.Monkey
chrX:90491422:90491991:+	LTR	ERVL-MaLR	MLT1F	569	569	569	0	554	548	548	0	0	590	0	0	Pig.Cow
chrX:90492878:90493007:-	LINE	L1	L1MA4	129	129	129	129	129	129	129	0	0	0	0	0	Old.World.Monkey
chrX:90493208:90493404:-	LINE	L1	L1MA4	196	196	196	196	192	195	195	0	0	0	0	0	Old.World.Monkey
chrX:90493413:90494537:-	LINE	L1	L1PB1	1124	1124	1126	1124	1125	0	0	0	0	0	0	0	Apes
chrX:90494537:90494671:+	SINE	Alu	AluSx	134	129	134	129	128	0	0	0	0	0	0	0	Apes
chrX:90494758:90494926:+	SINE	Alu	AluSx	168	171	0	173	166	0	0	0	0	0	0	0	Apes
chrX:90494926:90495575:-	LINE	L1	L1PB1	649	638	0	649	651	0	0	0	0	0	0	0	Apes
chrX:90495596:90500000:-	LINE	L1	L1PB1	4404	4405	4308	4364	4357	0	0	0	0	0	0	0	Apes
chrX:90500000:90500574:-	LINE	L1	L1PBa	574	574	574	574	574	576	576	0	0	0	0	0	Old.World.Monkey
chrX:90500797:90501296:+	LINE	L1	L1MEg2	499	499	0	500	497	496	496	640	0	495	0	0	Pig.Cow
chrX:90501338:90501515:+	LINE	L1	L1MEg2	177	177	0	177	177	169	169	169	0	0	0	0	New.World.Monkey
chrX:90501540:90501829:-	LINE	L1	L1MA3	289	289	0	290	290	291	291	288	0	0	0	0	New.World.Monkey
chrX:90501850:90504107:-	LINE	L1	L1MA3	2257	2254	0	2272	2272	2279	2279	0	0	0	0	0	Old.World.Monkey
chrX:90504101:90504201:-	LINE	L1	L1M4c	100	102	0	102	102	104	107	0	0	0	0	0	Old.World.Monkey
chrX:90504198:90504377:+	LINE	L1	L1PBa	179	0	0	0	0	0	0	0	0	0	0	0	Human
chrX:90504377:90505171:-	LINE	L1	L1M4c	794	805	0	0	0	0	0	0	0	0	0	0	Great.Apes
chrX:90505171:90505469:-	SINE	Alu	AluY	298	305	0	306	309	0	0	0	0	0	0	0	Apes
chrX:90505469:90505516:-	LINE	L1	L1M4c	47	47	49	47	47	47	47	0	0	0	0	0	Old.World.Monkey
chrX:90505531:90506210:-	LINE	L1	L1M4c	679	679	673	680	680	680	680	0	0	0	0	0	Old.World.Monkey
chrX:90506217:90506471:-	LINE	L1	L1MEg	254	254	252	253	254	254	254	0	0	0	0	0	Old.World.Monkey
chrX:90507363:90507494:+	DNA	hAT-Charlie	MER5A	131	131	130	131	0	131	131	850	0	133	0	0	Pig.Cow
chrX:90508498:90509365:-	LINE	L1	L1PB1	867	866	863	874	865	0	880	0	0	0	0	0	Old.World.Monkey
chrX:90509365:90509767:-	LINE	L1	L1PA7	402	402	401	402	401	0	401	0	0	0	0	0	Old.World.Monkey
chrX:90509767:90510533:-	LINE	L1	L1PB1	766	767	766	766	766	774	766	0	0	0	0	0	Old.World.Monkey
chrX:90510791:90511267:+	LTR	ERVL-MaLR	MLT1E1A	476	476	476	476	476	478	478	464	0	0	0	0	New.World.Monkey
chrX:90512432:90512810:+	LTR	ERVL	MLT2D	378	378	378	376	390	387	387	403	416	0	0	0	Pig.Cow
chrX:90512915:90513486:+	LTR	ERVL	ERVL-B4-int	571	573	573	573	579	576	576	617	0	0	0	0	New.World.Monkey
chrX:90513489:90513640:-	LINE	L1	L1P1	151	151	151	151	151	0	0	0	0	0	0	0	Apes
chrX:90513659:90513897:+	LTR	ERVL	ERVL-B4-int	238	237	237	237	237	234	234	237	0	0	0	0	New.World.Monkey
chrX:90514108:90514263:+	LINE	L2	L2b	155	155	155	158	162	0	0	165	0	0	0	0	New.World.Monkey
chrX:90514263:90514575:-	SINE	Alu	AluSz	312	313	0	315	318	0	0	311	0	0	0	0	New.World.Monkey
chrX:90514575:90514730:+	LINE	L2	L2b	155	155	155	155	155	0	0	152	158	0	0	0	Pig.Cow
chrX:90514941:90515202:+	LINE	L2	L2b	261	261	266	266	266	0	0	255	0	0	0	0	New.World.Monkey
chrX:90515202:90515283:+	DNA	TcMar-Mariner	MADE1	81	81	81	80	81	0	0	80	0	0	0	0	New.World.Monkey
chrX:90515283:90515399:+	LINE	L2	L2b	116	116	116	116	116	0	0	119	118	0	0	0	Pig.Cow
chrX:90516206:90517778:-	LINE	L1	L1PA15-16	1572	1572	1577	1576	1569	0	0	1599	0	0	0	0	New.World.Monkey
chrX:90517818:90518657:-	LINE	L1	L1PA15-16	839	840	840	840	852	0	0	0	0	0	0	0	Apes
chrX:90518655:90518988:-	LINE	L1	L1M5	333	334	329	333	330	0	0	333	0	0	0	0	New.World.Monkey
chrX:90519009:90519204:-	LINE	L1	L1MC4	195	195	195	195	194	0	0	194	0	0	0	0	New.World.Monkey
chrX:90519310:90519533:-	LINE	L1	L1M5	223	223	223	222	222	0	0	222	0	0	0	0	New.World.Monkey
chrX:90519576:90521596:-	LINE	L1	L1PA13	2020	2019	2017	2017	2013	0	0	0	0	0	0	0	Apes
chrX:90521601:90522697:-	LINE	L1	L1MD2	1096	1091	1094	1099	1095	0	0	0	0	0	0	0	Apes
chrX:90522892:90523024:-	SINE	Alu	AluJr	132	132	132	131	132	0	0	0	0	0	0	0	Apes
chrX:90523603:90523643:+	LTR	ERV1	MER83B-int	40	40	40	40	38	0	0	0	0	0	0	0	Apes
chrX:90523643:90523696:-	LINE	L1	L1MA3	53	53	53	53	53	0	0	0	0	0	0	0	Apes
chrX:90523803:90526976:-	LINE	L1	L1MA3	3173	3182	3165	3081	3215	0	0	0	0	0	0	0	Apes
chrX:90526961:90527237:-	LINE	L1	L1MA3	276	276	276	0	264	0	0	0	0	0	0	0	Apes
chrX:90527344:90527556:-	LTR	ERVL	MER68-int	212	212	210	211	212	0	0	0	0	211	0	0	Pig.Cow
chrX:90527855:90528328:-	LTR	ERVL	HERVL40-int	473	473	473	473	473	0	0	0	489	0	0	0	Pig.Cow
chrX:90528591:90529914:-	LTR	ERVL	HERVL40-int	1323	1322	0	1321	1325	0	0	0	0	0	0	0	Apes
chrX:90529982:90531233:+	LTR	ERVL	ERV3-16A3_I-int	1251	1251	0	1252	1254	0	0	0	0	1232	0	0	Pig.Cow
chrX:90532276:90533191:-	LTR	ERV1	HUERS-P3b-int	915	920	0	920	929	0	0	0	0	0	0	0	Apes
chrX:90533191:90533500:+	SINE	Alu	AluY	309	305	309	307	302	0	0	0	0	0	0	0	Apes
chrX:90533500:90533614:-	LTR	ERV1	HUERS-P3b-int	114	114	0	113	0	0	0	0	0	0	0	0	Great.Apes
chrX:90533624:90534549:-	LTR	ERV1	MER61-int	925	928	928	922	928	0	0	0	0	0	0	0	Apes
chrX:90534620:90535229:-	LTR	ERV1	MER61-int	609	609	609	609	610	0	0	0	0	0	0	0	Apes
chrX:90535229:90535749:-	LTR	ERV1	LTR27	520	520	520	515	520	0	0	0	0	0	0	0	Apes
chrX:90536611:90536663:-	SINE	MIR	MIRc	52	52	52	0	52	0	0	0	0	52	0	51	Eutheria
chrX:90536765:90537054:-	LINE	L1	L1MA2	289	290	290	0	291	0	0	0	0	0	0	0	Apes
chrX:90537159:90537392:-	DNA	hAT-Charlie	MER58A	233	240	236	241	226	0	0	0	0	0	0	0	Apes
chrX:90537665:90537737:-	LINE	L1	L1MA6	72	72	76	72	72	0	0	0	0	0	0	0	Apes
chrX:90538557:90538893:+	LINE	L1	L1MD3	336	336	336	335	335	0	0	0	0	0	0	0	Apes
chrX:90539426:90539607:-	LINE	L2	L2c	181	181	181	181	181	0	0	0	0	0	0	0	Apes
chrX:90539657:90539957:-	SINE	Alu	AluSq2	300	301	702	300	308	0	0	0	0	0	0	0	Apes
chrX:90540398:90540530:+	LTR	ERVL-MaLR	MLT1B	132	132	132	132	132	0	0	0	0	0	0	0	Apes
chrX:90540530:90540876:-	LINE	L1	L1MEg	346	345	346	349	347	0	0	0	0	0	0	0	Apes
chrX:90540950:90541532:-	LINE	L1	L1MEg	582	581	582	584	581	0	0	0	0	0	0	0	Apes
chrX:90541532:90545414:+	LINE	L1	L1M1	3882	3879	3870	3872	3882	0	0	0	0	0	0	0	Apes
chrX:90545425:90545798:+	LINE	L1	L1M3	373	377	377	377	381	0	0	0	0	0	0	0	Apes
chrX:90545798:90546110:-	SINE	Alu	AluSg	312	308	303	309	301	0	0	0	0	0	0	0	Apes
chrX:90546110:90546441:+	LINE	L1	L1M3	331	331	330	330	331	0	0	0	0	0	0	0	Apes
chrX:90546451:90548762:-	LINE	L1	L1PB3	2311	2328	2328	2328	2331	0	0	0	0	0	0	0	Apes
chrX:90548756:90549493:+	LINE	L1	L1M3	737	737	737	735	0	0	0	0	0	0	0	0	Great.Apes
chrX:90549493:90553223:-	LINE	L1	L1PA7	3730	3716	0	3734	0	0	0	0	0	0	0	0	Great.Apes
chrX:90553255:90555266:-	LINE	L1	L1PA7	2011	2010	2013	0	2002	0	0	0	0	0	0	0	Apes
chrX:90555275:90555311:+	LINE	L1	L1M3	36	36	36	0	36	0	0	0	0	0	0	0	Apes
chrX:90555311:90555622:+	SINE	Alu	AluSx1	311	304	323	0	0	0	0	0	0	0	0	0	Great.Apes
chrX:90555622:90556373:+	LINE	L1	L1M3	751	750	751	0	781	0	0	0	0	0	0	0	Apes
chrX:90556373:90560712:+	LINE	L1	L1M1	4339	4337	4340	0	4352	0	0	0	0	0	0	0	Apes
chrX:90560714:90561384:-	LINE	L1	L1M1	670	670	670	669	666	0	0	0	0	0	0	0	Apes
chrX:90561415:90563030:-	LINE	L1	L1M1	1615	1614	1615	1656	1603	0	0	0	0	0	0	0	Apes
chrX:90563274:90563613:+	LINE	L1	L1PA11	339	337	339	339	342	339	339	0	0	0	0	0	Old.World.Monkey
chrX:90563722:90563947:-	LTR	ERVL	LTR16A	225	225	225	225	1919	226	226	0	231	0	0	0	Pig.Cow
chrX:90563986:90564349:-	LINE	L1	L1MEd	363	363	363	363	364	437	367	0	0	0	0	0	Old.World.Monkey
chrX:90565190:90565271:-	SINE	Alu	FAM	81	81	81	81	81	81	81	0	0	0	0	0	Old.World.Monkey
chrX:90565738:90565972:-	SINE	Alu	AluY	234	234	235	231	251	235	235	0	0	0	0	0	Old.World.Monkey
chrX:90566316:90566646:+	LINE	L2	L2	330	330	330	1130	320	330	330	0	323	0	0	0	Pig.Cow
chrX:90566729:90567481:-	LINE	L1	L1MB7	752	750	752	749	749	759	754	0	795	0	0	0	Pig.Cow
chrX:90569163:90569716:-	LTR	ERVL	MLT2A2	553	0	553	554	554	553	553	0	0	0	0	0	Old.World.Monkey
chrX:90569876:90570062:+	SINE	MIR	MIRc	186	186	186	186	186	186	186	186	0	190	0	0	Pig.Cow
chrX:90570068:90570243:+	DNA?	DNA?	MER124	175	175	175	175	175	175	175	177	168	184	0	0	Pig.Cow
chrX:90570375:90570498:+	LTR	ERVL-MaLR	MLT1I	123	123	123	123	123	123	123	123	124	124	0	0	Pig.Cow
chrX:90570828:90570947:-	LINE	L2	L2a	119	119	119	119	119	0	0	142	0	123	0	0	Pig.Cow
chrX:90570954:90571456:+	LTR	ERVL	LTR33	502	0	501	501	503	503	499	0	0	0	0	0	Old.World.Monkey
chrX:90571491:90571781:-	LINE	L2	L2a	290	0	290	297	0	299	298	296	0	0	0	0	New.World.Monkey
chrX:90571777:90572107:-	LINE	L2	L2a	330	0	330	331	330	317	317	330	0	0	0	0	New.World.Monkey
chrX:90572160:90572700:+	LTR	ERVL-MaLR	MLT1G	540	0	540	539	531	539	539	536	0	0	0	0	New.World.Monkey
chrX:90572701:90573411:+	LINE	L1	L1ME3B	710	0	0	699	685	0	719	703	0	0	0	0	New.World.Monkey
chrX:90573425:90573762:+	LINE	L1	L1ME3B	337	0	0	337	341	0	366	0	0	0	0	0	Old.World.Monkey
chrX:90573762:90574087:+	SINE	Alu	AluSg	325	0	0	321	333	0	311	0	0	0	0	0	Old.World.Monkey
chrX:90574087:90575011:+	LINE	L1	L1ME3B	924	0	0	922	926	0	0	0	0	0	0	0	Apes
chrX:90575016:90576203:-	LINE	L1	L1PA7	1187	0	0	1185	1186	0	0	0	0	0	0	0	Apes
chrX:90576210:90579040:+	LINE	L1	L1PA7	2830	0	0	0	2823	0	0	0	0	0	0	0	Apes
chrX:90579040:90579305:+	LINE	L1	L1PA5	265	0	264	0	264	0	0	0	0	0	0	0	Apes
chrX:90579309:90579982:+	LINE	L1	L1PA7	673	0	671	667	671	0	676	0	0	0	0	0	Old.World.Monkey
chrX:90580057:90580394:+	LINE	L1	L1ME3B	337	331	337	337	337	334	334	0	0	0	0	0	Old.World.Monkey
chrX:90580394:90580740:+	LINE	L1	L1MA4	346	346	346	345	346	346	346	0	0	0	0	0	Old.World.Monkey
chrX:90580740:90581139:+	LINE	L1	L1ME3B	399	399	399	398	397	397	397	0	0	0	0	0	Old.World.Monkey
chrX:90581139:90581457:-	DNA	TcMar-Tigger	MER47A	318	318	318	318	318	318	318	0	0	0	0	0	Old.World.Monkey
chrX:90581457:90581777:+	LINE	L1	L1ME3B	320	318	316	315	314	314	314	0	0	0	0	0	Old.World.Monkey
chrX:90581932:90582106:+	DNA	hAT-Charlie	MER20B	174	174	174	174	174	174	174	0	0	0	0	0	Old.World.Monkey
chrX:90583478:90583750:-	LINE	L2	L2	272	272	272	263	268	264	264	0	0	0	0	0	Old.World.Monkey
chrX:90583761:90583866:+	LINE	L2	L2b	105	105	105	105	105	105	105	0	0	0	0	0	Old.World.Monkey
chrX:90584154:90584203:+	LINE	CR1	L3	49	49	49	49	49	56	49	0	0	0	0	0	Old.World.Monkey
chrX:90584600:90584705:+	LTR	ERVL	LTR83	105	105	105	0	105	113	114	0	0	0	0	0	Old.World.Monkey
chrX:90584906:90585254:-	LINE	L2	L2c	348	347	348	348	343	346	346	0	0	0	0	0	Old.World.Monkey
chrX:90585556:90585713:-	LTR	ERVL-MaLR	MLT1J	157	158	157	157	157	154	154	0	0	0	0	0	Old.World.Monkey
chrX:90585949:90586148:+	LINE	L1	L1PB1	199	200	200	200	199	0	0	0	0	0	0	0	Apes
chrX:90586148:90586673:+	LINE	L1	L1PB1	525	525	525	525	525	0	0	0	0	0	0	0	Apes
chrX:90586663:90587739:+	LINE	L1	L1PB1	1076	1077	1077	1075	1078	0	0	0	0	0	0	0	Apes
chrX:90587758:90587921:+	LTR	ERV1	MER4A	163	163	163	0	0	0	0	0	0	0	0	0	Great.Apes
chrX:90587921:90591074:-	LINE	L1	L1HS	3153	0	0	0	0	0	0	0	0	0	0	0	Human
chrX:90591073:90591840:+	LINE	L1	L1PA3	767	0	0	0	0	0	0	0	0	0	0	0	Human
chrX:90591846:90592141:+	LTR	ERV1	MER4A	295	0	0	0	0	0	0	0	0	0	0	0	Human
chrX:90592141:90593627:+	LINE	L1	L1PB1	1486	1486	0	0	1482	0	0	0	0	0	0	0	Apes
chrX:90593627:90594262:-	LTR	ERV1	LTR9	635	635	635	0	639	629	629	0	0	0	0	0	Old.World.Monkey
chrX:90594262:90594943:+	LINE	L1	L1PB1	681	679	675	677	671	696	681	0	0	0	0	0	Old.World.Monkey
chrX:90594967:90595492:+	LINE	L1	L1PB1	525	525	525	522	832	524	523	0	0	0	0	0	Old.World.Monkey
chrX:90595495:90595782:+	LTR	ERV1	MER49	287	287	287	287	297	283	281	0	0	0	0	0	Old.World.Monkey
chrX:90595767:90595866:+	LTR	ERV1	MER49	99	99	99	99	99	0	0	0	0	0	0	0	Apes
chrX:90595874:90596076:+	LTR	ERV1	MER66-int	202	202	202	202	202	201	201	0	0	0	0	0	Old.World.Monkey
chrX:90596380:90597029:+	LTR	ERV1	MER66-int	649	649	649	640	649	650	650	0	0	0	0	0	Old.World.Monkey
chrX:90597118:90597198:+	LTR	ERV1	MER41-int	80	80	80	80	0	80	80	0	0	0	0	0	Old.World.Monkey
chrX:90597202:90597732:+	LTR	ERV1	MER41D	530	530	526	527	0	530	530	0	0	0	0	0	Old.World.Monkey
chrX:90598116:90598231:-	LTR	Gypsy	LTR81A	115	115	116	115	115	115	115	0	0	0	0	0	Old.World.Monkey
chrX:90598350:90598642:+	SINE	Alu	AluY	292	292	292	292	0	0	0	0	0	0	0	0	Great.Apes
chrX:90600552:90601320:-	LINE	L1	L1MA5A	768	768	768	769	764	764	764	0	0	0	0	0	Old.World.Monkey
chrX:90601320:90603705:+	LTR	ERVL	HERVL-int	2385	0	2370	0	2371	0	0	0	0	0	0	0	Apes
chrX:90603705:90604256:+	LTR	ERVL	MLT2A2	551	552	551	551	551	556	547	0	0	0	0	0	Old.World.Monkey
chrX:90604256:90604528:-	LINE	L1	L1M2c	272	273	272	272	273	277	277	0	0	0	0	0	Old.World.Monkey
chrX:90605469:90605791:-	SINE	Alu	AluSz	322	322	318	322	314	314	314	0	0	0	0	0	Old.World.Monkey
chrX:90605897:90606218:+	SINE	Alu	AluJo	321	321	321	321	321	310	310	0	0	0	0	0	Old.World.Monkey
chrX:90606228:90606560:+	LINE	L1	L1PA16	332	332	332	0	332	0	0	0	0	0	0	0	Apes
chrX:90606561:90607048:+	LINE	L1	L1PA16	487	488	487	0	486	494	494	0	0	0	0	0	Old.World.Monkey
chrX:90607046:90607833:+	LINE	L1	L1PA16	787	785	791	786	788	793	793	785	0	0	0	0	New.World.Monkey
chrX:90608011:90609398:-	LINE	L1	L1ME3A	1387	1387	1383	1387	0	0	0	0	0	0	0	0	Great.Apes
chrX:90609408:90611292:+	LINE	L1	L1MC1	1884	0	1886	0	0	0	0	0	0	0	0	0	Great.Apes
chrX:90611292:90613197:-	LTR	ERV1	MER4-int	1905	0	1896	0	0	0	0	0	0	0	0	0	Great.Apes
chrX:90613197:90614953:-	LINE	L1	L1PA3	1756	0	0	0	0	0	0	0	0	0	0	0	Human
chrX:90614947:90616142:+	LINE	L1	L1PA3	1195	0	0	0	0	0	0	0	0	0	0	0	Human
chrX:90616147:90616320:-	LTR	ERV1	MER4-int	173	166	173	0	0	172	172	0	0	0	0	0	Old.World.Monkey
chrX:90616361:90616470:-	LTR	ERV1	MER4-int	109	109	109	109	0	109	109	113	0	0	0	0	New.World.Monkey
chrX:90616457:90616570:-	LTR	ERV1	MER4-int	113	113	113	113	0	120	122	109	0	0	0	0	New.World.Monkey
chrX:90616576:90616863:-	LTR	ERV1	MER50	287	287	290	283	278	288	288	312	0	0	0	0	New.World.Monkey
chrX:90616866:90617085:-	LTR	ERV1	MER50	219	0	219	219	219	228	228	217	0	0	0	0	New.World.Monkey
chrX:90617118:90617524:-	LTR	ERV1	MER4-int	406	0	405	405	405	408	408	410	0	0	0	0	New.World.Monkey
chrX:90617527:90618124:-	LTR	ERV1	MER4A1_	597	597	594	597	597	606	606	0	0	0	0	0	Old.World.Monkey
chrX:90618126:90618336:+	LINE	L1	L1MC1	210	210	211	211	210	0	0	0	0	0	0	0	Apes
chrX:90618377:90618896:-	LINE	L1	L1ME3A	519	527	527	527	525	524	524	0	0	0	0	0	Old.World.Monkey
chrX:90618896:90619159:-	LINE	L1	L1MA4	263	263	250	263	263	254	254	0	0	0	0	0	Old.World.Monkey
chrX:90619159:90619291:-	LINE	L1	L1ME3A	132	132	132	132	132	132	132	0	0	0	0	0	Old.World.Monkey
chrX:90619523:90619578:+	LTR	ERVL	LTR40a	55	55	55	55	55	55	55	0	0	0	0	0	Old.World.Monkey
chrX:90619578:90619749:+	LINE	L1	L1PA15	171	171	171	171	171	171	171	0	0	0	0	0	Old.World.Monkey
chrX:90619749:90620065:+	SINE	Alu	AluSx3	316	313	315	309	317	321	320	0	0	0	0	0	Old.World.Monkey
chrX:90620065:90620195:+	LINE	L1	L1PA15	130	130	130	131	131	131	131	132	0	0	0	0	New.World.Monkey
chrX:90620195:90620516:+	LTR	ERVL	LTR40a	321	321	321	321	321	321	321	0	321	0	0	0	Pig.Cow
chrX:90621480:90621864:-	LTR	ERVL	LTR33	384	384	384	384	384	380	380	381	0	0	0	0	New.World.Monkey
chrX:90622004:90622121:-	LTR	ERVL-MaLR	MLT-int	117	117	117	117	117	117	117	0	0	0	0	0	Old.World.Monkey
chrX:90622138:90622305:-	LTR	ERVL-MaLR	MLT1A0	167	167	167	167	167	167	167	168	0	0	0	0	New.World.Monkey
chrX:90622309:90622607:+	LTR	ERVL-MaLR	MLT1A0	298	298	297	298	302	302	302	300	0	0	0	0	New.World.Monkey
chrX:90622744:90623226:-	LINE	L1	L1M5	482	482	482	482	481	486	486	473	0	0	0	0	New.World.Monkey
chrX:90623221:90623376:+	LINE	L1	L1MCa	155	155	155	155	156	155	155	155	0	0	0	0	New.World.Monkey
chrX:90623398:90626350:-	LINE	L1	L1MC3	2952	2959	2972	2952	2946	0	2956	0	0	0	0	0	Old.World.Monkey
chrX:90626355:90626767:+	LTR	ERVL	ERVL-B4-int	412	412	412	412	412	0	411	0	0	0	0	0	Old.World.Monkey
chrX:90626771:90628473:+	LINE	L1	L1PREC2	1702	1694	1708	1715	1653	0	1711	0	0	0	0	0	Old.World.Monkey
chrX:90628473:90629169:+	LINE	L1	L1MA1	696	0	698	698	689	0	680	0	0	0	0	0	Old.World.Monkey
chrX:90629169:90632091:+	LINE	L1	L1PREC2	2922	2917	2923	2911	2924	0	2940	0	0	0	0	0	Old.World.Monkey
chrX:90632147:90634334:+	LINE	L1	L1PA15	2187	0	2185	2183	0	0	2154	0	0	0	0	0	Old.World.Monkey
chrX:90634337:90635343:+	LTR	ERVL	ERVL-B4-int	1006	0	1006	1007	0	0	1008	0	0	0	0	0	Old.World.Monkey
chrX:90635343:90635788:+	LTR	ERVL	MLT2B4	445	0	445	439	0	0	438	0	0	0	0	0	Old.World.Monkey
chrX:90635837:90635970:-	DNA	TcMar-Tigger	Tigger3b	133	0	133	133	0	0	133	0	0	0	0	0	Old.World.Monkey
chrX:90635970:90636937:+	LINE	L1	L1MA3	967	0	964	964	0	0	964	0	0	0	0	0	Old.World.Monkey
chrX:90636937:90637226:+	SINE	Alu	AluSx	289	0	287	0	0	0	0	0	0	0	0	0	Great.Apes
chrX:90637226:90637341:+	LINE	L1	L1MA3	115	0	115	0	0	0	0	0	0	0	0	0	Great.Apes
chrX:90637341:90637750:+	LTR	ERVL-MaLR	MSTA	409	0	409	0	0	0	0	0	0	0	0	0	Great.Apes
chrX:90637750:90638615:+	LTR	ERVL-MaLR	MSTA-int	865	0	868	0	0	0	0	0	0	0	0	0	Great.Apes
chrX:90638602:90638957:+	LTR	ERVL-MaLR	MSTA-int	355	0	356	0	0	0	0	0	0	0	0	0	Great.Apes
chrX:90638962:90639374:+	LTR	ERVL-MaLR	MSTA	412	0	412	0	0	0	0	0	0	0	0	0	Great.Apes
chrX:90639374:90644709:+	LINE	L1	L1MA3	5335	0	0	0	0	0	0	0	0	0	0	0	Human
chrX:90644712:90645028:+	SINE	Alu	AluY	316	0	0	0	311	0	0	0	0	0	0	0	Apes
chrX:90645045:90645398:-	DNA	TcMar-Tigger	Tigger3b	353	0	0	0	354	354	353	0	0	0	0	0	Old.World.Monkey
chrX:90645398:90645641:+	DNA	TcMar-Tigger	Tigger2	243	0	0	0	243	241	241	0	0	0	0	0	Old.World.Monkey
chrX:90645641:90645966:+	SINE	Alu	AluSx	325	0	0	0	318	332	340	0	0	0	0	0	Old.World.Monkey
chrX:90645966:90648408:+	DNA	TcMar-Tigger	Tigger2	2442	0	2435	0	2435	2440	2438	2398	0	0	0	0	New.World.Monkey
chrX:90648408:90648695:-	DNA	TcMar-Tigger	Tigger3b	287	0	285	287	285	288	288	283	0	0	0	0	New.World.Monkey
chrX:90648786:90649178:-	LINE	L1	L1MCa	392	426	391	392	390	393	393	393	0	0	0	0	New.World.Monkey
chrX:90649172:90649209:-	LINE	L1	L1MCa	37	37	37	37	37	37	37	0	0	0	0	0	Old.World.Monkey
chrX:90649209:90649563:-	LTR	ERVL-MaLR	MLT1A0	354	354	346	0	354	351	351	361	0	0	0	0	New.World.Monkey
chrX:90649563:90650566:-	LINE	L1	L1MCa	1003	1000	997	0	1001	988	990	987	0	0	0	0	New.World.Monkey
chrX:90650534:90650573:-	LINE	L1	L1MCa	39	39	39	39	39	39	39	39	0	0	0	0	New.World.Monkey
chrX:90650580:90650634:+	LTR	ERV1	MER57A-int	54	54	54	54	54	54	54	54	0	0	0	0	New.World.Monkey
chrX:90650734:90650928:+	LTR	ERV1	MER57A-int	194	194	194	194	193	0	0	0	0	0	0	0	Apes
chrX:90650948:90651313:+	LTR	ERV1	MER57A-int	365	365	365	351	365	0	0	0	0	0	0	0	Apes
chrX:90651319:90653357:+	LINE	L1	L1PA13	2038	2034	2031	2034	2025	0	0	0	0	0	0	0	Apes
chrX:90653365:90656137:+	LINE	L1	L1PBa	2772	0	2865	0	2729	0	0	0	0	0	0	0	Apes
chrX:90656163:90656440:-	SINE	Alu	AluSc	277	0	0	277	277	0	0	0	0	0	0	0	Apes
chrX:90656440:90657371:+	LINE	L1	L1PBa	931	0	0	915	926	0	0	0	0	0	0	0	Apes
chrX:90657468:90658222:+	LINE	L1	L1PB1	754	0	0	752	851	0	835	0	0	0	0	0	Old.World.Monkey
chrX:90658261:90659049:+	LINE	L1	L1PA16	788	0	0	0	769	0	800	0	0	0	0	0	Old.World.Monkey
chrX:90659051:90662530:+	LINE	L1	L1PA15	3479	3451	0	0	3455	0	3448	0	0	0	0	0	Old.World.Monkey
chrX:90662546:90662684:+	LINE	L1	L1M5	138	142	0	0	138	0	150	0	0	0	0	0	Old.World.Monkey
chrX:90662684:90662980:-	SINE	Alu	AluSz	296	296	0	0	296	0	297	0	0	0	0	0	Old.World.Monkey
chrX:90662980:90663431:+	LINE	L1	L1M5	451	451	0	0	449	0	452	0	0	0	0	0	Old.World.Monkey
chrX:90663438:90663553:-	LINE	L1	L1PA16	115	115	0	0	115	0	0	0	0	0	0	0	Apes
chrX:90663554:90663680:+	LINE	L1	L1M5	126	126	0	0	126	0	0	0	0	0	0	0	Apes
chrX:90663683:90663903:+	LTR	ERV1	MER57A-int	220	220	0	0	220	0	0	0	0	0	0	0	Apes
chrX:90663964:90664108:+	LTR	ERV1	MER57A-int	144	144	0	0	144	0	0	0	0	0	0	0	Apes
chrX:90664108:90664421:+	SINE	Alu	AluY	313	315	0	0	319	0	0	0	0	0	0	0	Apes
chrX:90664421:90664470:+	LTR	ERV1	MER57A-int	49	47	0	0	50	0	0	0	0	0	0	0	Apes
chrX:90664465:90664605:+	LTR	ERV1	MER57A-int	140	140	0	0	140	0	0	0	0	0	0	0	Apes
chrX:90664610:90665031:+	LINE	L1	L1PREC2	421	421	0	404	0	0	0	0	0	0	0	0	Great.Apes
chrX:90665031:90665328:-	SINE	Alu	AluSx1	297	285	0	298	292	0	0	292	0	0	0	0	New.World.Monkey
chrX:90665328:90668287:+	LINE	L1	L1PREC2	2959	0	2951	2939	2967	0	0	2895	0	0	0	0	New.World.Monkey
chrX:90668287:90668757:+	LINE	L1	L1PREC2	470	470	470	469	470	468	469	455	0	0	0	0	New.World.Monkey
chrX:90668757:90669063:-	SINE	Alu	AluSx	306	0	311	305	304	297	303	313	0	0	0	0	New.World.Monkey
chrX:90669109:90669342:+	LTR	ERV1	MER57A-int	233	0	233	233	233	233	233	233	0	0	0	0	New.World.Monkey
chrX:90670588:90670683:+	LTR	ERV1	MER57A-int	95	95	96	95	100	0	0	95	0	0	0	0	New.World.Monkey
chrX:90670790:90670847:+	LTR	ERV1	MER57A-int	57	57	57	57	57	57	57	57	0	0	0	0	New.World.Monkey
chrX:90670847:90671246:+	LTR	ERV1	MER57C1	399	402	399	400	400	400	400	400	0	0	0	0	New.World.Monkey
chrX:90671246:90671368:-	SINE	MIR	MIR	122	122	122	125	125	125	125	121	0	0	0	0	New.World.Monkey
chrX:90671583:90672091:-	LINE	L2	L2c	508	504	506	510	822	820	821	0	0	0	0	0	Old.World.Monkey
chrX:90672801:90672913:+	LINE	L2	L2a	112	0	112	112	112	112	112	112	0	0	0	0	New.World.Monkey
chrX:90673755:90673869:+	DNA	hAT-Blackjack	MER81	114	114	114	114	114	115	115	114	0	0	0	0	New.World.Monkey
chrX:90674806:90674929:+	LTR	ERVL-MaLR	MLT1L	123	122	123	123	123	123	123	123	0	0	0	0	New.World.Monkey
chrX:90675186:90675496:+	SINE	Alu	AluSq2	310	314	307	0	304	302	0	0	0	0	0	0	Old.World.Monkey
chrX:90675569:90677044:+	LINE	L1	L1MCa	1475	1478	1472	1476	1476	1456	1460	15202	0	0	0	0	New.World.Monkey
chrX:90677661:90677887:+	SINE	Alu	AluSx	226	234	227	249	227	240	243	0	0	0	0	0	Old.World.Monkey
chrX:90678949:90679307:+	LTR	ERVL-MaLR	THE1D	358	360	358	355	358	358	358	361	0	0	0	0	New.World.Monkey
chrX:90679429:90679930:+	LINE	L1	L1MCa	501	500	501	501	496	499	499	494	0	0	0	0	New.World.Monkey
chrX:90679926:90680997:-	LINE	L1	L1MCa	1071	1070	1069	1074	0	0	0	0	0	0	0	0	Great.Apes
chrX:90681016:90681187:+	LTR	ERVL-MaLR	MSTA	171	171	171	0	170	172	172	0	0	0	0	0	Old.World.Monkey
chrX:90681200:90681350:+	LINE	L2	L2a	150	150	154	152	151	150	150	0	0	156	0	0	Pig.Cow
chrX:90681891:90681990:-	LINE	L1	L1PB1	99	99	99	99	99	99	99	99	0	0	0	0	New.World.Monkey
chrX:90681981:90682985:+	LINE	L1	L1PB1	1004	0	1023	1017	1022	0	1036	0	0	0	0	0	Old.World.Monkey
chrX:90682996:90683293:+	LTR	ERV1	MER65D	297	297	297	300	288	0	297	0	0	0	0	0	Old.World.Monkey
chrX:90684629:90684925:-	SINE	Alu	AluJo	296	0	282	286	290	0	0	0	0	0	0	0	Apes
chrX:90685128:90685349:+	LINE	L1	L1MC	221	0	221	227	227	227	227	0	217	225	0	0	Pig.Cow
chrX:90685377:90685532:+	LINE	L1	L1MB3	155	0	155	155	155	152	152	150	0	156	0	0	Pig.Cow
chrX:90685904:90686021:+	LINE	L1	L1MA9	117	117	117	117	117	113	113	0	0	0	0	0	Old.World.Monkey
chrX:90686137:90686658:-	LINE	L1	L1MB1	521	521	522	522	521	514	514	0	0	0	0	0	Old.World.Monkey
chrX:90686795:90687843:-	LINE	L1	L1MB1	1048	1050	1047	1058	1046	1107	1092	1060	0	0	0	0	New.World.Monkey
chrX:90687842:90687998:-	LINE	L1	L1MB1	156	156	156	156	156	157	157	157	0	0	0	0	New.World.Monkey
chrX:90692349:90693046:+	LINE	RTE	L4	697	695	695	695	692	702	703	694	940	722	0	0	Pig.Cow
chrX:90693338:90693717:-	LINE	L1	L1ME4a	379	379	380	628	376	0	377	0	405	416	0	0	Pig.Cow
chrX:90694829:90694900:+	LINE	L2	L2a	71	71	71	71	71	71	71	74	71	71	0	0	Pig.Cow
chrX:90697504:90698244:+	LTR	LTR	LTR90B	740	0	739	737	737	742	746	734	0	0	0	0	New.World.Monkey
chrX:90698875:90699056:+	DNA	hAT-Charlie	MER5A	181	0	181	178	183	182	182	182	0	699	0	0	Pig.Cow
chrX:90699066:90699425:-	DNA	hAT-Charlie	MER58D	359	0	359	359	358	370	370	369	0	0	0	0	New.World.Monkey
chrX:90699450:90699799:-	LTR	ERVL-MaLR	MLT1A0	349	0	349	348	349	1093	1090	333	0	0	339	0	Eutheria
chrX:90699867:90700835:+	LINE	L2	L2a	968	0	969	967	967	966	966	948	1380	0	0	0	Pig.Cow
chrX:90701209:90701557:+	LINE	L1	L1M5	348	348	348	348	348	357	357	355	582	0	0	0	Pig.Cow
chrX:90703969:90704021:+	LINE	L1	L1ME3A	52	52	52	52	52	52	52	0	0	53	0	0	Pig.Cow
chrX:90704021:90704337:+	SINE	Alu	AluY	316	304	304	320	301	0	0	0	0	0	0	0	Apes
chrX:90704337:90705609:+	LINE	L1	L1ME3A	1272	1271	1272	1273	1277	0	1314	0	0	0	0	0	Old.World.Monkey
chrX:90705676:90705773:+	LINE	L1	L1M5	97	97	97	97	97	97	97	0	0	0	0	0	Old.World.Monkey
chrX:90705769:90706146:+	LINE	L1	L1ME3A	377	378	375	376	375	375	375	0	0	0	0	0	Old.World.Monkey
chrX:90706158:90706525:-	LTR	ERV1	MER57B1	367	367	367	367	367	365	365	0	0	0	0	0	Old.World.Monkey
chrX:90706526:90709746:-	LTR	ERV1	MER57A-int	3220	0	3220	3541	3233	0	0	0	0	0	0	0	Apes
chrX:90709750:90710174:+	LTR	ERV1	MER57C2	424	0	424	425	427	428	428	426	0	0	0	0	New.World.Monkey
chrX:90710279:90710443:+	LINE	L1	L1ME3A	164	161	165	164	163	163	161	163	0	0	0	0	New.World.Monkey
chrX:90710548:90712484:+	LINE	L1	L1PB4	1936	0	1935	1934	0	1922	1913	1912	0	0	0	0	New.World.Monkey
chrX:90712483:90713282:+	LINE	L1	L1PB4	799	795	796	797	799	0	0	798	0	0	0	0	New.World.Monkey
chrX:90713286:90713480:+	LTR	ERVL-MaLR	THE1C	194	194	194	194	194	194	194	0	0	0	0	0	Old.World.Monkey
chrX:90713480:90713777:+	LINE	L1	L1MA3	297	297	297	296	297	297	297	0	0	0	0	0	Old.World.Monkey
chrX:90714441:90714583:+	LINE	L1	L1MCa	142	142	142	139	142	142	142	0	0	0	0	0	Old.World.Monkey
chrX:90714551:90714666:+	LINE	L1	L1MCa	115	115	115	115	0	115	115	0	0	0	0	0	Old.World.Monkey
chrX:90714659:90716697:+	LINE	L1	L1PB4	2038	2023	2030	2023	0	2007	2000	0	0	0	0	0	Old.World.Monkey
chrX:90716800:90716999:-	DNA	TcMar-Tigger	MER82	199	199	199	200	200	200	200	0	0	0	0	0	Old.World.Monkey
chrX:90717038:90718851:+	LINE	L1	L1MC	1813	0	1808	1806	1804	0	1817	0	0	0	0	0	Old.World.Monkey
chrX:90718853:90719061:+	LINE	L1	L1PA4	208	208	202	208	0	0	0	0	0	0	0	0	Great.Apes
chrX:90721350:90721670:-	LINE	L1	L1ME3C	320	0	319	316	314	0	321	321	0	0	0	0	New.World.Monkey
chrX:90721681:90722183:-	LINE	L1	L1ME3C	502	503	501	501	502	0	496	498	0	0	0	0	New.World.Monkey
chrX:90722200:90723998:-	LINE	L1	L1PA16	1798	1798	1799	1800	1861	0	1815	1805	0	0	0	0	New.World.Monkey
chrX:90724022:90724477:+	LINE	L1	L1MB1	455	455	451	458	451	0	468	0	0	0	0	0	Old.World.Monkey
chrX:90724485:90726846:+	LINE	L1	L1P3	2361	2361	2382	2358	2348	0	2359	0	0	0	0	0	Old.World.Monkey
chrX:90726850:90728886:+	LINE	L1	L1MB1	2036	2039	2062	2016	1988	2010	2017	0	0	0	0	0	Old.World.Monkey
chrX:90728886:90729196:+	LINE	L1	L1PA16	310	310	310	0	310	310	310	0	0	0	0	0	Old.World.Monkey
chrX:90729196:90729276:+	LINE	L1	L1MB1	80	80	79	80	80	80	80	0	0	0	0	0	Old.World.Monkey
chrX:90729276:90729692:-	LTR	ERVL-MaLR	MSTA	416	415	415	0	419	424	424	0	0	0	0	0	Old.World.Monkey
chrX:90729692:90729969:+	LINE	L1	L1MB1	277	282	282	276	275	288	288	0	0	0	0	0	Old.World.Monkey
chrX:90729969:90730263:-	SINE	Alu	AluSc8	294	293	0	307	293	298	299	0	0	0	0	0	Old.World.Monkey
chrX:90730263:90730769:+	LINE	L1	L1MB1	506	508	0	0	506	503	503	0	0	0	0	0	Old.World.Monkey
chrX:90731864:90732018:-	SINE	Alu	AluJr	154	154	154	151	154	153	153	161	0	0	0	0	New.World.Monkey
chrX:90732018:90732843:-	LINE	L1	L1PA15	825	819	823	838	821	844	835	814	0	0	0	0	New.World.Monkey
chrX:90732843:90733088:+	SINE	Alu	AluSx3	245	243	0	243	235	0	244	0	0	0	0	0	Old.World.Monkey
chrX:90733088:90733181:-	LINE	L1	L1PA15	93	0	0	93	93	0	91	0	0	0	0	0	Old.World.Monkey
chrX:90733196:90735142:-	LINE	L1	L1PA16	1946	1933	1937	1950	1942	1938	1938	1924	0	0	0	0	New.World.Monkey
chrX:90735236:90736057:-	LINE	L1	L1PA16	821	821	821	826	821	819	819	818	0	0	0	0	New.World.Monkey
chrX:90736077:90736208:-	SINE	Alu	AluJo	131	131	129	131	0	131	131	126	0	0	0	0	New.World.Monkey
chrX:90736699:90736946:+	LINE	L2	L2c	247	247	247	248	247	248	247	247	0	0	0	0	New.World.Monkey
chrX:90736972:90737598:+	LINE	L2	L2c	626	626	626	631	626	625	625	627	0	0	0	0	New.World.Monkey
chrX:90737633:90737754:+	LINE	L2	L2c	121	121	121	121	121	0	0	122	0	0	0	0	New.World.Monkey
chrX:90738045:90738333:+	SINE	Alu	AluSz	288	288	288	292	288	290	287	290	0	0	0	0	New.World.Monkey
chrX:90739234:90739748:+	LTR	ERVL	LTR40a	514	514	514	523	517	518	518	521	533	0	0	0	Pig.Cow
chrX:90741969:90742088:-	LINE	CR1	L3	119	119	119	121	119	123	123	119	119	119	0	0	Pig.Cow
chrX:90742540:90742862:+	SINE	Alu	AluSg4	322	0	0	0	0	0	0	0	0	0	0	0	Human
chrX:90743046:90743164:+	DNA	hAT-Blackjack	MER94	118	0	0	125	118	118	118	117	0	0	0	0	New.World.Monkey
chrX:90743230:90743366:-	LINE	L1	L1MA9	136	0	0	137	136	135	135	136	0	0	0	0	New.World.Monkey
chrX:90743400:90743441:-	LINE	L1	L1MA9	41	0	0	41	41	45	45	41	0	0	0	0	New.World.Monkey
chrX:90743437:90743544:+	LINE	L1	L1MA9	107	0	0	107	107	107	107	0	0	0	0	0	Old.World.Monkey
chrX:90743607:90744421:-	LINE	L1	L1ME1	814	0	0	840	811	905	811	783	0	0	0	0	New.World.Monkey
chrX:90744652:90744697:+	LINE	L2	L2b	45	45	45	46	45	45	45	45	0	49	0	0	Pig.Cow
chrX:90746796:90747292:-	LINE	L1	L1ME1	496	0	494	509	495	497	499	0	0	0	0	0	Old.World.Monkey
chrX:90747614:90747755:-	LINE	L1	L1PA15	141	0	140	145	138	139	139	0	0	0	0	0	Old.World.Monkey
chrX:90747756:90748946:-	LTR	ERVL-MaLR	MSTA-int	1190	0	1189	1191	1196	1197	1196	0	0	0	0	0	Old.World.Monkey
chrX:90748946:90749239:-	SINE	Alu	AluSx	293	293	0	305	293	294	294	0	0	0	0	0	Old.World.Monkey
chrX:90749239:90749615:-	LTR	ERVL-MaLR	MSTA-int	376	392	392	400	391	385	385	0	0	0	0	0	Old.World.Monkey
chrX:90749619:90749994:-	LTR	ERVL-MaLR	MSTA	375	375	375	383	375	378	378	0	0	0	0	0	Old.World.Monkey
chrX:90750218:90750615:+	LINE	L1	L1MC4	397	397	397	395	396	395	395	0	403	674	0	0	Pig.Cow
chrX:90750611:90750737:+	LINE	L1	L1MC4	126	127	127	128	127	121	127	0	0	0	0	0	Old.World.Monkey
chrX:90750920:90750998:-	LINE	L1	L1PA15	78	78	78	81	78	78	78	0	0	0	0	0	Old.World.Monkey
chrX:90751641:90751751:+	LTR	ERV1	LTR34	110	110	110	110	110	110	110	0	0	0	0	0	Old.World.Monkey
chrX:90751735:90752085:+	LTR	ERV1	LTR34	350	350	350	356	350	357	357	0	0	0	0	0	Old.World.Monkey
chrX:90752085:90752196:+	LTR	ERV1	LTR34	111	111	111	113	111	111	111	0	0	0	0	0	Old.World.Monkey
chrX:90752196:90752264:-	LINE	L1	L1PA13	68	68	68	68	68	68	68	0	0	0	0	0	Old.World.Monkey
chrX:90752268:90752561:+	LINE	L1	L1PA13	293	293	293	305	293	293	293	0	0	0	0	0	Old.World.Monkey
chrX:90752580:90752763:+	LTR	ERV1	MER4C	183	183	183	187	183	180	180	0	0	0	0	0	Old.World.Monkey
chrX:90752958:90753242:-	SINE	Alu	AluSg	284	284	0	287	284	294	294	0	0	0	0	0	Old.World.Monkey
chrX:90753710:90753901:-	SINE	MIR	MIRb	191	191	191	191	191	191	191	187	186	268	0	0	Pig.Cow
chrX:90754111:90754166:+	LINE	L2	L2a	55	55	55	56	55	55	55	55	0	55	0	0	Pig.Cow
chrX:90754604:90758389:+	LINE	L1	L1PA16	3785	3786	0	3834	3784	3842	3812	0	0	0	0	0	Old.World.Monkey
chrX:90758412:90760185:+	LINE	L1	L1PA16	1773	1763	0	1779	1758	1764	1766	0	0	0	0	0	Old.World.Monkey
chrX:90760187:90760889:+	LINE	L1	L1PREC2	702	702	0	0	702	0	729	0	0	0	0	0	Old.World.Monkey
chrX:90760958:90761697:+	LINE	L1	L1PA16	739	0	0	0	740	0	0	0	0	0	0	0	Apes
chrX:90761697:90762655:+	LINE	L1	L1PB	958	0	0	0	961	0	0	0	0	0	0	0	Apes
chrX:90762652:90763927:+	LINE	L1	L1PREC2	1275	0	0	0	0	0	0	0	0	0	0	0	Human
chrX:90763927:90764229:+	SINE	Alu	AluY	302	0	0	0	0	0	0	0	0	0	0	0	Human
chrX:90764229:90765211:+	LINE	L1	L1PREC2	982	0	0	0	0	0	0	0	0	0	0	0	Human
chrX:90765209:90766428:-	LINE	L1	L1PA4	1219	0	0	0	0	0	0	0	0	0	0	0	Human
chrX:90766425:90770303:+	LINE	L1	L1P1	3878	0	0	3867	0	0	0	0	0	0	0	0	Great.Apes
chrX:90770297:90770476:+	LINE	L1	L1PREC2	179	178	179	179	179	202	179	0	0	0	0	0	Old.World.Monkey
chrX:90770521:90770634:-	SINE	MIR	MIR3	113	113	113	113	113	113	113	0	0	0	0	0	Old.World.Monkey
chrX:90770660:90770892:+	LINE	L2	L2c	232	232	232	232	228	232	232	0	0	0	0	0	Old.World.Monkey
chrX:90771154:90771403:+	LINE	L1	L1MB7	249	241	249	297	249	249	249	248	248	0	0	0	Pig.Cow
chrX:90771559:90771752:+	SINE	MIR	MIR	193	0	193	192	193	192	192	209	0	0	0	0	New.World.Monkey
chrX:90771982:90772140:+	SINE	MIR	MIR	158	158	158	158	158	158	158	156	0	0	0	0	New.World.Monkey
chrX:90772155:90772413:-	LTR	ERVL-MaLR	MSTB2	258	258	0	258	258	0	0	0	0	0	0	0	Apes
chrX:90772413:90772808:-	LTR	ERV1	MER57B2	395	395	0	395	395	395	395	395	0	0	0	0	New.World.Monkey
chrX:90772814:90773016:-	LTR	ERVL-MaLR	MSTB2	202	202	0	202	202	202	202	202	0	0	0	0	New.World.Monkey
chrX:90773523:90773739:-	LINE	L1	L1MA2	216	216	0	216	216	0	0	0	0	0	0	0	Apes
chrX:90773739:90774031:-	SINE	Alu	AluSp	292	292	0	292	292	291	292	0	0	0	0	0	Old.World.Monkey
chrX:90774031:90775867:-	LINE	L1	L1MA2	1836	0	0	1835	1844	0	0	0	0	0	0	0	Apes
chrX:90775898:90776446:-	LINE	L1	L1MA2	548	0	0	549	553	0	0	542	0	0	0	0	New.World.Monkey
chrX:90776489:90776962:-	LINE	L1	L1MA2	473	472	473	473	471	0	0	474	0	0	0	0	New.World.Monkey
chrX:90777933:90778239:+	DNA	TcMar-Tigger	Tigger3a	306	306	306	307	303	306	306	303	0	0	0	0	New.World.Monkey
chrX:90778977:90779167:-	SINE	MIR	MIR	190	190	190	0	188	186	186	186	201	0	0	0	Pig.Cow
chrX:90779963:90780272:+	SINE	Alu	AluY	309	0	0	308	323	0	0	0	0	0	0	0	Apes
chrX:90783909:90784727:-	LINE	L1	L1M1	818	818	817	822	0	817	817	0	0	0	0	0	Old.World.Monkey
chrX:90784727:90785201:-	LTR	ERV1	MER4A1	474	474	473	474	0	468	468	0	0	0	0	0	Old.World.Monkey
chrX:90785201:90788736:-	LINE	L1	L1M1	3535	0	3544	3533	0	3961	3822	0	0	0	0	0	Old.World.Monkey
chrX:90788765:90788855:-	LINE	L1	L1M1	90	90	90	90	0	90	90	0	0	0	0	0	Old.World.Monkey
chrX:90788852:90790139:-	LINE	L1	L1M1	1287	1284	1286	1290	0	1282	1282	0	0	0	0	0	Old.World.Monkey
chrX:90790318:90790692:+	LTR	ERVL-MaLR	MLT1J2	374	374	374	374	370	373	373	0	0	0	0	370	Eutheria
chrX:90790738:90791031:+	LTR	ERVL-MaLR	MLT1J2-int	293	293	293	292	293	293	293	0	370	0	0	0	Pig.Cow
chrX:90791574:90793296:+	LINE	L1	L1PA12	1722	1722	1722	1723	1701	1759	1759	0	0	0	0	0	Old.World.Monkey
chrX:90793294:90794811:+	LINE	L1	L1PA13	1517	1516	1517	1519	1517	1510	1509	0	0	0	0	0	Old.World.Monkey
chrX:90794811:90795114:+	SINE	Alu	AluSz6	303	303	303	303	308	0	296	0	0	0	0	0	Old.World.Monkey
chrX:90795114:90795127:+	LINE	L1	L1PA13	13	13	13	0	13	13	13	0	0	0	0	0	Old.World.Monkey
chrX:90795115:90795902:+	LINE	L1	L1PA13	787	787	787	792	787	822	818	0	0	0	0	0	Old.World.Monkey
chrX:90795973:90796266:+	LINE	L1	L1PA13	293	293	293	293	293	0	293	0	0	0	0	0	Old.World.Monkey
chrX:90796266:90796556:+	SINE	Alu	AluSx	290	290	290	292	294	0	290	0	0	0	0	0	Old.World.Monkey
chrX:90796556:90797957:+	LINE	L1	L1PA13	1401	0	1399	0	0	0	1429	0	0	0	0	0	Old.World.Monkey
chrX:90797957:90798235:+	SINE	Alu	AluJo	278	0	277	0	0	0	275	0	0	0	0	0	Old.World.Monkey
chrX:90798235:90799993:+	LINE	L1	L1PA13	1758	0	1761	0	0	0	1763	0	0	0	0	0	Old.World.Monkey
chrX:90799993:90800288:+	SINE	Alu	AluSq2	295	0	295	0	0	0	285	0	0	0	0	0	Old.World.Monkey
chrX:90800288:90800393:+	LINE	L1	L1PA13	105	104	113	0	0	0	0	0	0	0	0	0	Great.Apes
chrX:90800879:90801476:+	LINE	L2	L2c	597	597	597	597	0	597	597	607	0	0	0	0	New.World.Monkey
chrX:90802014:90802183:-	SINE	Alu	AluSx	169	169	169	168	0	169	169	166	0	0	0	0	New.World.Monkey
chrX:90804341:90804633:-	SINE	Alu	AluY	292	0	0	0	0	0	0	0	0	0	0	0	Human
chrX:90806815:90807270:+	LTR	ERV1	MER92B	455	0	455	0	442	435	435	0	0	0	0	0	Old.World.Monkey
chrX:90807270:90807427:+	LINE	L1	L1PA4	157	160	0	0	0	0	0	0	0	0	0	0	Great.Apes
chrX:90807427:90807566:+	LTR	ERV1	MER92B	139	139	0	139	0	139	139	141	0	0	0	0	New.World.Monkey
chrX:90808604:90808680:+	LINE	L1	L1MCa	76	76	0	0	76	76	76	0	0	93	0	0	Pig.Cow
chrX:90808774:90808929:+	LINE	L1	L1MCa	155	0	0	151	154	0	160	0	0	0	0	0	Old.World.Monkey
chrX:90809192:90809442:+	DNA	TcMar-Tigger	Tigger7	250	250	0	250	250	240	240	0	0	0	0	0	Old.World.Monkey
chrX:90809440:90809538:+	DNA	TcMar-Tigger	Tigger7	98	98	0	99	99	99	99	98	0	0	0	0	New.World.Monkey
chrX:90809569:90809667:-	LINE	L2	L2c	98	98	0	98	98	98	98	0	0	105	0	0	Pig.Cow
chrX:90809789:90810023:+	LINE	L2	L2c	234	0	0	233	234	235	235	231	238	238	0	0	Pig.Cow
chrX:90810584:90810798:-	SINE	SINE	LFSINE_Vert	214	214	0	214	214	316	213	210	0	208	0	0	Pig.Cow
chrX:90811375:90811518:+	SINE	Alu	AluJo	143	143	0	0	143	143	143	0	0	0	0	0	Old.World.Monkey
chrX:90811547:90811845:-	LINE	L1	L1MDb	298	298	298	298	295	294	294	297	0	0	0	0	New.World.Monkey
chrX:90812779:90814764:+	LINE	L1	L1MA2	1985	0	0	1986	1986	1968	1968	2528	0	0	0	0	New.World.Monkey
chrX:90814972:90815264:-	SINE	Alu	AluY	292	297	290	294	294	290	303	0	0	0	0	0	Old.World.Monkey
chrX:90816678:90817932:-	LINE	L1	L1MDb	1254	1548	1254	1254	1284	1277	1276	0	0	1684	0	0	Pig.Cow
chrX:90817936:90818520:-	LINE	L1	L1MDb	584	584	584	557	583	584	584	0	0	586	0	580	Eutheria
chrX:90818963:90819457:+	LTR	ERV1	LTR12	494	0	494	542	518	0	0	0	0	0	0	0	Apes
chrX:90819514:90819992:-	LTR	ERVL	MER21C	478	478	478	479	474	471	471	0	0	0	0	0	Old.World.Monkey
chrX:90821098:90821418:+	LTR	ERVL-MaLR	MLT1A0	320	317	320	320	320	320	319	0	0	0	0	0	Old.World.Monkey
chrX:90822182:90822400:+	SINE	MIR	MIRb	218	218	218	218	218	218	219	245	0	0	0	0	New.World.Monkey
chrX:90822466:90822753:+	SINE	Alu	AluJr	287	287	286	285	298	285	284	0	0	0	0	0	Old.World.Monkey
chrX:90823138:90823307:+	LINE	L2	L2a	169	169	169	169	169	169	169	175	0	176	0	0	Pig.Cow
chrX:90824374:90824477:+	LINE	L2	L2a	103	103	103	103	103	103	103	100	103	102	0	0	Pig.Cow
chrX:90824491:90824852:+	LINE	L1	L1MB1	361	0	355	359	355	375	359	0	0	0	0	0	Old.World.Monkey
chrX:90824852:90825149:+	SINE	Alu	AluSg7	297	0	297	297	297	297	0	0	0	0	0	0	Old.World.Monkey
chrX:90825149:90825280:+	LINE	L1	L1MB1	131	0	131	131	131	131	129	146	0	0	0	0	New.World.Monkey
chrX:90825280:90825591:-	SINE	Alu	AluSq2	311	0	311	317	309	0	0	299	0	0	0	0	New.World.Monkey
chrX:90825591:90826141:+	LINE	L1	L1MB1	550	0	551	550	550	547	543	546	0	0	0	0	New.World.Monkey
chrX:90826250:90826495:+	LINE	CR1	L3b	245	245	245	245	245	245	245	240	240	244	0	0	Pig.Cow
chrX:90827054:90829516:+	LINE	L1	L1PA4	2462	0	2611	0	2434	0	0	0	0	0	0	0	Apes
chrX:90830058:90830352:-	LINE	L1	L1PA7	294	294	294	0	294	289	289	297	0	0	0	0	New.World.Monkey
chrX:90830352:90830676:+	LINE	L1	L1P3	324	0	324	0	324	0	0	326	0	0	0	0	New.World.Monkey
chrX:90831463:90831558:-	SINE	Alu	FLAM_A	95	95	95	0	0	95	95	0	0	0	0	0	Old.World.Monkey
chrX:90832006:90832317:+	SINE	Alu	AluY	311	308	337	306	309	306	323	0	0	0	0	0	Old.World.Monkey
chrX:90832733:90833018:+	SINE	Alu	AluSz	285	285	284	285	285	285	285	0	0	0	0	0	Old.World.Monkey
chrX:90833194:90833499:+	SINE	Alu	AluSq2	305	308	308	309	308	325	348	297	0	0	0	0	New.World.Monkey
chrX:90834578:90836948:-	LINE	L1	L1PA15	2370	0	2370	2368	2369	2359	2356	0	0	0	0	0	Old.World.Monkey
chrX:90836983:90838823:-	LINE	L1	L1MA4A	1840	0	1835	1837	1840	0	0	0	0	0	0	0	Apes
chrX:90838823:90839125:+	SINE	Alu	AluSx1	302	301	300	303	0	0	0	0	0	0	0	0	Great.Apes
chrX:90839125:90839763:-	LINE	L1	L1MA4A	638	638	638	637	638	0	0	0	0	0	0	0	Apes
chrX:90839763:90840094:-	LINE	L1	L1MA4A	331	331	331	332	332	0	0	0	0	0	0	0	Apes
chrX:90840090:90840688:+	LINE	L1	L1M1	598	598	598	599	583	0	0	0	0	0	0	0	Apes
chrX:90840726:90842293:+	LINE	L1	L1MA3	1567	1574	1572	1573	1574	0	0	0	0	0	0	0	Apes
chrX:90842312:90842589:+	LINE	L1	L1PA10	277	277	277	277	277	0	0	0	0	0	0	0	Apes
chrX:90842592:90842796:-	LINE	L1	L1PA15	204	204	204	204	204	0	0	0	0	0	0	0	Apes
chrX:90842792:90843001:+	LINE	L1	L1PA10	209	209	0	210	209	0	0	0	0	0	0	0	Apes
chrX:90842980:90846998:+	LINE	L1	L1PA10	4018	4017	0	4000	4005	0	0	0	0	0	0	0	Apes
chrX:90849302:90850548:+	LINE	L1	L1MA4A	1246	1246	1247	1247	1243	1262	1262	1251	0	0	0	0	New.World.Monkey
chrX:90851318:90851491:+	LINE	L1	L1MD3	173	173	173	173	172	173	173	173	370	178	0	0	Pig.Cow
chrX:90852102:90852233:-	LINE	L2	L2a	131	131	131	131	131	131	131	131	127	128	0	0	Pig.Cow
chrX:90852263:90852405:-	LINE	L1	L1MA7	142	142	142	142	142	142	142	139	0	0	0	0	New.World.Monkey
chrX:90853251:90853314:+	SINE	MIR	MIRc	63	63	63	63	63	63	63	63	0	63	0	0	Pig.Cow
chrX:90854023:90854517:+	LINE	L1	L1MB7	494	494	488	494	494	494	494	0	0	700	0	0	Pig.Cow
chrX:90854517:90854887:-	LTR	ERVL-MaLR	THE1D	370	370	370	370	370	0	0	0	0	0	0	0	Apes
chrX:90854892:90855763:-	LTR	ERVL-MaLR	THE1D-int	871	871	876	871	0	868	868	0	0	0	0	0	Old.World.Monkey
chrX:90855769:90855821:-	LTR	ERVL-MaLR	THE1D	52	52	52	52	52	52	52	0	0	0	0	0	Old.World.Monkey
chrX:90855821:90855919:+	LINE	L1	L1MB7	98	98	98	98	98	98	98	0	0	94	0	0	Pig.Cow
chrX:90855969:90856141:+	SINE	MIR	MIRb	172	176	176	176	173	174	174	0	0	174	0	0	Pig.Cow
chrX:90856644:90856737:-	LINE	L1	L1MB1	93	93	93	93	93	0	0	0	275	0	0	0	Pig.Cow
chrX:90856924:90856976:-	SINE	MIR	MIR	52	52	52	52	52	52	52	0	53	0	0	0	Pig.Cow
chrX:90857075:90858327:+	LINE	L1	L1M1	1252	1252	1252	1247	1251	1228	1229	0	0	0	0	0	Old.World.Monkey
chrX:90858327:90858437:+	LTR	ERVL-MaLR	THE1D	110	110	110	0	110	0	0	0	0	0	0	0	Apes
chrX:90858437:90859827:+	LINE	L1	L1M1	1390	1390	1390	0	0	0	0	0	0	0	0	0	Great.Apes
chrX:90859827:90860199:+	LTR	ERVL-MaLR	MSTA	372	372	372	0	0	0	0	0	0	0	0	0	Great.Apes
chrX:90860199:90861166:+	LINE	L1	L1M1	967	963	966	966	0	0	0	0	0	0	0	0	Great.Apes
chrX:90861165:90863335:+	LINE	L1	L1M1	2170	2172	2173	2168	0	2183	2185	0	0	0	0	0	Old.World.Monkey
chrX:90863306:90864172:+	LINE	L1	L1PB2	866	0	862	859	0	856	856	0	0	0	0	0	Old.World.Monkey
chrX:90864472:90864931:-	DNA	TcMar-Tigger	Tigger3b	459	459	458	459	459	460	460	0	0	0	0	0	Old.World.Monkey
chrX:90864931:90865322:+	LINE	L1	L1MA5	391	393	393	397	390	0	0	0	0	0	0	0	Apes
chrX:90865322:90866043:-	DNA	TcMar-Tigger	Tigger3b	721	716	719	713	0	0	0	0	0	0	0	0	Great.Apes
chrX:90866884:90867263:+	LINE	L1	L1PA13	379	378	380	375	372	0	0	0	0	0	0	0	Apes
chrX:90867623:90868000:-	LTR	ERVL-MaLR	THE1C	377	377	377	377	377	375	375	0	0	0	0	0	Old.World.Monkey
chrX:90868000:90869523:-	LTR	ERVL-MaLR	THE1C-int	1523	1503	1525	1512	1506	1526	1526	0	0	0	0	0	Old.World.Monkey
chrX:90869523:90869898:-	LTR	ERVL-MaLR	THE1C	375	0	370	375	375	374	374	0	0	0	0	0	Old.World.Monkey
chrX:90870662:90870864:+	LINE	L2	L2	202	0	202	201	202	203	203	0	202	204	0	0	Pig.Cow
chrX:90870873:90871093:+	LINE	CR1	L3	220	0	220	220	220	221	221	0	215	422	0	226	Eutheria
chrX:90871543:90871757:-	SINE	MIR	MIRc	214	213	213	211	210	212	211	0	229	301	0	226	Eutheria
chrX:90872847:90876950:-	LINE	L1	L1PA4	4103	4540	0	9407	9232	0	6795	0	0	0	0	0	Old.World.Monkey
chrX:90876949:90877792:-	LINE	L1	L1PA4	843	845	845	844	844	845	845	0	0	0	0	0	Old.World.Monkey
chrX:90877794:90879818:-	LINE	L1	L1M2	2024	2024	2020	2023	2038	2048	2048	0	0	0	0	0	Old.World.Monkey
chrX:90879889:90880059:-	LINE	L2	L2c	170	169	170	170	169	170	170	170	0	0	0	0	New.World.Monkey
chrX:90880325:90880398:-	LTR	ERVL	LTR16B2	73	73	73	73	73	73	73	73	0	0	0	0	New.World.Monkey
chrX:90880398:90880656:+	LINE	L1	L1M4	258	260	261	255	259	253	253	264	0	0	0	0	New.World.Monkey
chrX:90880712:90880992:-	LTR	ERVL	MLT2A2	280	278	273	278	0	278	278	271	0	0	0	0	New.World.Monkey
chrX:90880992:90881298:-	SINE	Alu	AluY	306	0	0	0	0	0	0	0	0	0	0	0	Human
chrX:90881298:90881577:-	LTR	ERVL	MLT2A2	279	0	279	0	279	0	0	0	0	0	0	0	Apes
chrX:90881614:90882000:+	LINE	L1	L1M3d	386	0	386	386	386	388	388	384	0	0	0	0	New.World.Monkey
chrX:90882095:90888252:+	LINE	L1	L1PA3	6157	0	0	0	0	0	0	0	0	0	0	0	Human
chrX:90889186:90889538:+	DNA	TcMar-Tigger	MER47A	352	351	0	350	352	367	367	363	0	0	0	0	New.World.Monkey
chrX:90889589:90889677:+	LINE	L2	L2c	88	88	0	88	88	88	88	0	89	0	0	0	Pig.Cow
chrX:90890034:90890211:+	LINE	L1	L1PA5	177	0	0	177	175	0	0	0	0	0	0	0	Apes
chrX:90893312:90893456:-	LINE	L2	L2a	144	144	144	144	144	144	144	143	0	0	0	0	New.World.Monkey
chrX:90894947:90895313:-	LTR	ERVL-MaLR	THE1B	366	366	366	369	371	371	371	0	0	0	0	0	Old.World.Monkey
chrX:90895632:90895694:+	LINE	L2	L2c	62	62	62	62	62	64	64	62	60	0	0	0	Pig.Cow
chrX:90895808:90896320:-	LINE	L1	L1MA3	512	512	512	513	0	513	513	508	0	0	0	0	New.World.Monkey
chrX:90896320:90897608:+	LTR	ERV1	MER4B-int	1288	1288	1288	1304	0	0	0	0	0	0	0	0	Great.Apes
chrX:90897632:90898006:+	LTR	ERV1	MER4B-int	374	375	375	375	0	0	0	0	0	0	0	0	Great.Apes
chrX:90898006:90898566:+	LTR	ERV1	MER4B	560	553	544	553	0	0	0	0	0	0	0	0	Great.Apes
chrX:90898586:90899151:-	LINE	L1	L1MA3	565	565	569	570	0	0	0	0	0	0	0	0	Great.Apes
chrX:90899151:90899512:+	LTR	ERVL-MaLR	THE1D	361	361	361	361	0	0	0	0	0	0	0	0	Great.Apes
chrX:90899512:90899800:-	LINE	L1	L1MA3	288	289	287	290	0	0	0	0	0	0	0	0	Great.Apes
chrX:90899830:90899977:-	LINE	L1	L1MA3	147	146	147	147	0	0	0	0	0	0	0	0	Great.Apes
chrX:90899979:90900349:+	LTR	ERVL-MaLR	THE1B	370	371	370	368	0	0	0	0	0	0	0	0	Great.Apes
chrX:90900349:90901882:+	LTR	ERVL-MaLR	THE1B-int	1533	1538	1535	1522	0	0	0	0	0	0	0	0	Great.Apes
chrX:90901882:90902244:+	LTR	ERVL-MaLR	THE1B	362	362	362	371	0	0	0	0	0	0	0	0	Great.Apes
chrX:90902252:90903125:-	LINE	L1	L1MA3	873	877	877	853	0	0	0	0	0	0	0	0	Great.Apes
chrX:90903125:90903209:-	SINE	Alu	AluSp	84	84	84	84	0	0	0	0	0	0	0	0	Great.Apes
chrX:90903209:90904375:-	LINE	L1	L1MA3	1166	1154	1153	1154	0	0	0	0	0	0	0	0	Great.Apes
chrX:90904375:90904680:-	SINE	Alu	AluYb8	305	0	0	0	0	0	0	0	0	0	0	0	Human
chrX:90904680:90908777:-	LINE	L1	L1MA3	4097	4091	4091	4083	4057	0	0	0	0	0	0	0	Apes
chrX:90908796:90909192:-	LTR	ERVL-MaLR	MSTA	396	396	396	397	396	435	396	0	0	0	0	0	Old.World.Monkey
chrX:90909417:90910164:+	LINE	L2	L2c	747	747	749	745	747	752	752	0	0	0	0	0	Old.World.Monkey
chrX:90911064:90911353:+	SINE	Alu	AluSc8	289	289	289	287	287	287	287	0	0	0	0	0	Old.World.Monkey
chrX:90911450:90911677:-	SINE	Alu	AluJr4	227	227	227	227	227	227	227	240	0	0	0	0	New.World.Monkey
chrX:90911719:90912109:-	LINE	L1	L1PA15	390	390	390	390	381	0	0	0	0	0	0	0	Apes
chrX:90912292:90912589:-	LINE	L1	L1PA15	297	297	0	289	289	0	0	0	0	0	0	0	Apes
chrX:90912603:90912789:+	LINE	L1	L1PA15	186	186	0	185	186	0	0	186	0	0	0	0	New.World.Monkey
chrX:90912832:90912906:+	SINE	Alu	AluSz	74	74	0	74	74	0	0	74	0	0	0	0	New.World.Monkey
chrX:90912906:90913121:-	LINE	L1	L1P4	215	215	0	208	212	0	0	208	0	0	0	0	New.World.Monkey
chrX:90913350:90913922:-	LINE	L2	L2	572	572	572	572	572	572	572	3578	0	0	0	0	New.World.Monkey
chrX:90913933:90914245:-	LINE	L2	L2	312	312	312	2041	312	311	311	302	0	307	0	0	Pig.Cow
chrX:90914373:90914621:+	LINE	L2	L2c	248	252	252	252	252	286	286	268	468	254	0	0	Pig.Cow
chrX:90916199:90916751:-	LINE	L2	L2a	552	552	552	552	552	547	547	546	0	2148	0	0	Pig.Cow
chrX:90917127:90919718:-	DNA	TcMar-Tigger	Tigger2	2591	2593	2594	2597	2601	2604	2604	3130	0	0	0	0	New.World.Monkey
chrX:90920395:90920591:+	SINE	MIR	MIRb	196	196	196	196	196	196	196	198	0	0	0	0	New.World.Monkey
chrX:90920925:90921210:-	SINE	Alu	AluSp	285	303	302	276	0	276	279	0	0	0	0	0	Old.World.Monkey
chrX:90921250:90921625:+	LTR	ERVL-MaLR	THE1C	375	375	374	375	375	376	376	374	0	0	0	0	New.World.Monkey
chrX:90922196:90922269:+	LINE	L2	L2a	73	73	73	73	73	73	73	73	70	193	0	0	Pig.Cow
chrX:90923452:90923753:+	SINE	Alu	AluYa5	301	0	0	0	0	0	0	0	0	0	0	0	Human
chrX:90924071:90924222:+	LINE	RTE	L4	151	153	151	148	155	153	153	152	156	154	0	0	Pig.Cow
chrX:90924224:90924370:+	DNA	TcMar-Tigger	Tigger9b	146	146	146	140	146	146	146	146	0	0	0	0	New.World.Monkey
chrX:90924726:90924968:+	LTR	ERVL	MER21C	242	242	242	242	242	243	243	241	0	267	0	0	Pig.Cow
chrX:90925002:90925464:+	LTR	ERVL	MER21C	462	462	462	463	463	464	465	457	0	0	0	0	New.World.Monkey
chrX:90925639:90925966:+	SINE	Alu	AluSp	327	318	319	323	318	409	319	0	0	0	0	0	Old.World.Monkey
chrX:90925983:90926310:+	DNA	TcMar-Tigger	Tigger9a	327	330	329	330	327	330	0	0	0	0	0	0	Old.World.Monkey
chrX:90926332:90926687:+	LTR	ERVL-MaLR	THE1B	355	355	355	355	353	355	0	0	0	0	0	0	Old.World.Monkey
chrX:90926687:90927013:+	DNA	TcMar-Tigger	Tigger9b	326	325	325	326	323	324	0	0	0	0	0	0	Old.World.Monkey
chrX:90927015:90927230:+	LINE	RTE	L4	215	215	215	216	215	216	0	0	0	0	0	0	Old.World.Monkey
chrX:90927231:90927328:+	DNA	TcMar-Tigger	Tigger9a	97	97	97	97	97	0	0	0	0	0	0	0	Apes
chrX:90927355:90927929:+	LINE	L1	L1PA5	574	566	0	0	560	0	0	0	0	0	0	0	Apes
chrX:90927967:90928098:+	LINE	RTE	L4	131	131	131	131	131	131	131	281	0	0	0	0	New.World.Monkey
chrX:90928936:90931773:-	LINE	L1	L1PA4	2837	2838	0	0	0	0	0	0	0	0	0	0	Great.Apes
chrX:90932053:90932429:-	LTR	ERVL-MaLR	THE1C	376	376	376	376	372	365	365	369	0	0	0	0	New.World.Monkey
chrX:90932433:90932556:-	LTR	ERVL-MaLR	THE1C-int	123	123	0	0	0	0	0	0	0	0	0	0	Great.Apes
chrX:90932562:90932752:-	LTR	ERVL-MaLR	THE1C	190	190	0	0	0	0	0	0	0	0	0	0	Great.Apes
chrX:90932756:90933101:-	LTR	ERVL-MaLR	THE1C-int	345	345	0	0	0	0	0	336	0	0	0	0	New.World.Monkey
chrX:90933436:90933561:-	SINE	MIR	MIRc	125	125	125	125	125	125	125	125	132	132	0	0	Pig.Cow
chrX:90933814:90933981:+	LINE	L1	L1PA3	167	167	0	0	0	0	0	0	0	0	0	0	Great.Apes
chrX:90934451:90934576:-	SINE	MIR	MIR	125	125	125	127	125	125	125	128	0	0	0	126	Eutheria
chrX:90936512:90936874:-	LTR	ERVL-MaLR	THE1B	362	362	362	362	362	369	369	353	0	0	0	0	New.World.Monkey
chrX:90937709:90937853:+	SINE	MIR	MIRc	144	144	144	144	144	141	141	140	147	147	0	0	Pig.Cow
chrX:90939326:90941891:+	LINE	L1	L1PA16	2565	2559	2561	2446	2561	2540	2540	0	0	0	0	0	Old.World.Monkey
chrX:90941891:90942187:-	SINE	Alu	AluY	296	295	0	0	0	0	0	0	0	0	0	0	Great.Apes
chrX:90942187:90942618:+	LINE	L1	L1PA16	431	429	431	0	431	0	0	0	0	0	0	0	Apes
chrX:90942617:90942691:+	LINE	L1	L1PA5	74	73	73	0	74	0	0	0	0	0	0	0	Apes
chrX:90942683:90942747:+	LINE	L1	L1PA16	64	63	63	0	64	0	0	0	0	0	0	0	Apes
chrX:90942747:90943057:-	SINE	Alu	AluSq	310	322	317	0	312	0	0	0	0	0	0	0	Apes
chrX:90943057:90946855:+	LINE	L1	L1PA16	3798	6457	3806	0	3722	0	0	0	0	0	0	0	Apes
chrX:90947869:90948580:-	DNA	TcMar-Tigger	Tigger1	711	713	713	714	0	713	713	0	0	0	0	0	Old.World.Monkey
chrX:90948595:90948626:-	DNA	TcMar-Tigger	Tigger1	31	31	31	31	0	31	31	0	0	0	0	0	Old.World.Monkey
chrX:90948626:90948889:+	LINE	L1	L1HS	263	0	0	0	0	0	0	0	0	0	0	0	Human
chrX:90948889:90949850:-	DNA	TcMar-Tigger	Tigger1	961	956	955	956	956	963	963	0	0	0	0	0	Old.World.Monkey
chrX:90949850:90949940:-	SINE	MIR	MIR	90	90	90	90	90	90	90	0	91	0	0	0	Pig.Cow
chrX:90949997:90951901:-	LINE	L1	L1PA15	1904	1902	1901	1899	1902	1910	1907	0	0	0	0	0	Old.World.Monkey
chrX:90951901:90955394:-	LINE	L1	L1PA15	3493	3499	3484	3483	0	3474	3475	3480	0	0	0	0	New.World.Monkey
chrX:90955425:90955741:-	DNA	TcMar-Tigger	MER2	316	315	314	316	312	311	311	0	0	0	0	0	Old.World.Monkey
chrX:90956464:90956604:-	SINE	MIR	MIR	140	140	140	140	140	140	140	141	150	148	0	0	Pig.Cow
chrX:90956956:90957054:+	LINE	L2	L2	98	98	98	0	98	97	97	0	127	98	0	0	Pig.Cow
chrX:90957090:90957133:+	LINE	L2	L2a	43	43	43	0	43	43	43	0	63	0	0	0	Pig.Cow
chrX:90957763:90958038:+	LINE	L1	L1P3	275	275	275	0	0	0	272	0	0	0	0	0	Old.World.Monkey
chrX:90958038:90958776:+	LINE	L1	L1PA8	738	738	738	0	0	0	744	0	0	0	0	0	Old.World.Monkey
chrX:90958776:90959920:+	LINE	L1	L1MA4A	1144	1144	1144	0	1145	1144	1144	0	0	0	0	0	Old.World.Monkey
chrX:90959952:90960886:+	LINE	L1	L1MB3	934	933	937	0	933	937	935	0	0	0	0	0	Old.World.Monkey
chrX:90960886:90961569:+	LTR	ERVL	MER76	683	677	677	668	688	688	690	684	0	0	0	0	New.World.Monkey
chrX:90961569:90962294:+	LINE	L1	L1MB3	725	725	725	704	718	729	728	802	0	0	0	0	New.World.Monkey
chrX:90962436:90962675:+	LINE	L1	L1M3	239	239	237	240	239	240	240	240	0	0	0	0	New.World.Monkey
chrX:90962672:90962767:+	LINE	L1	L1M3	95	95	95	95	95	95	95	95	0	95	0	0	Pig.Cow
chrX:90962834:90963247:-	LTR	ERVL-MaLR	MLT1I	413	413	413	413	409	413	413	416	0	0	0	0	New.World.Monkey
chrX:90963289:90963685:-	LTR	ERVL-MaLR	MLT1A1	396	396	399	397	397	0	0	2419	0	0	0	0	New.World.Monkey
chrX:90963701:90963815:-	SINE	MIR	MIRb	114	114	114	114	114	0	0	112	115	118	0	0	Pig.Cow
chrX:90965086:90965680:-	LTR	ERV1	MER4B	594	594	594	595	590	594	594	0	0	0	0	0	Old.World.Monkey
chrX:90966053:90966168:-	LINE	L2	L2c	115	115	115	114	115	115	115	115	130	132	0	0	Pig.Cow
chrX:90966476:90966679:+	LINE	CR1	CR1_Mam	203	203	203	203	203	203	203	203	448	202	0	0	Pig.Cow
chrX:90967716:90967765:-	LINE	L2	L2b	49	49	49	49	49	49	49	49	0	49	0	0	Pig.Cow
chrX:90969041:90969103:+	LINE	RTE	L4	62	62	62	62	62	62	62	64	111	115	0	84	Eutheria
chrX:90969122:90969240:-	SINE	MIR	MIRc	118	118	118	118	118	118	118	118	121	122	0	0	Pig.Cow
chrX:90970234:90970495:-	SINE	Alu	AluSx1	261	261	261	260	260	256	256	293	0	0	0	0	New.World.Monkey
chrX:90970823:90975077:+	LINE	L1	L1PB1	4254	4254	4271	4214	4274	4285	4252	4242	0	0	0	0	New.World.Monkey
chrX:90975124:90977228:+	LINE	L1	L1PB1	2104	2106	2115	2112	2115	2117	3333	2112	0	0	0	0	New.World.Monkey
chrX:90977771:90978049:-	DNA	TcMar-Tigger	Tigger9a	278	275	278	279	282	273	271	0	0	554	0	0	Pig.Cow
chrX:90978249:90978311:-	DNA	TcMar-Tigger	Tigger9a	62	62	62	62	62	62	62	62	0	0	0	0	New.World.Monkey
chrX:90979483:90979597:-	LINE	L2	L2b	114	112	114	114	113	114	114	115	0	113	0	0	Pig.Cow
chrX:90981801:90982140:-	LINE	L1	L1MA1	339	339	339	336	350	346	350	337	0	0	0	0	New.World.Monkey
chrX:90982140:90982984:-	LINE	L1	L1PA7	844	844	844	845	841	862	878	0	0	0	0	0	Old.World.Monkey
chrX:90982982:90983403:-	LINE	L1	L1PA7	421	421	422	421	410	0	414	0	0	0	0	0	Old.World.Monkey
chrX:90983399:90983454:+	LINE	L1	L1P4	55	55	55	55	55	0	55	0	0	0	0	0	Old.World.Monkey
chrX:90983468:90989304:-	LINE	L1	L1PA10	5836	5844	5841	0	0	0	0	0	0	0	0	0	Great.Apes
chrX:90989311:90989368:-	LINE	L1	L1PB2	57	57	57	0	0	0	0	0	0	0	0	0	Great.Apes
chrX:90989360:90989584:-	LINE	L1	L1ME4a	224	224	226	0	0	0	0	0	0	0	0	0	Great.Apes
chrX:90989584:90989887:-	SINE	Alu	AluYc	303	305	0	0	0	0	0	0	0	0	0	0	Great.Apes
chrX:90989887:90990087:-	LINE	L1	L1ME4a	200	199	0	0	0	0	0	0	0	0	0	0	Great.Apes
chrX:90990088:90990400:-	SINE	Alu	AluY	312	316	0	0	0	0	0	0	0	0	0	0	Great.Apes
chrX:90990416:90992374:-	LINE	L1	L1M1	1958	1960	0	0	0	0	0	0	0	0	0	0	Great.Apes
chrX:90992374:90992726:+	LTR	ERVL-MaLR	THE1A	352	352	0	0	0	0	0	0	0	0	0	0	Great.Apes
chrX:90992726:90994253:+	LTR	ERVL-MaLR	THE1A-int	1527	1527	0	0	0	0	0	0	0	0	0	0	Great.Apes
chrX:90994253:90994604:+	LTR	ERVL-MaLR	THE1A	351	351	0	0	351	0	0	0	0	0	0	0	Apes
chrX:90994604:90995944:-	LINE	L1	L1M1	1340	1331	0	0	1340	0	0	0	0	0	0	0	Apes
chrX:90995944:90996220:-	SINE	Alu	AluSx3	276	276	0	0	325	0	0	0	0	0	0	0	Apes
chrX:90996220:90996924:-	LINE	L1	L1M1	704	680	0	0	699	0	0	0	0	0	0	0	Apes
chrX:90996924:90997206:-	SINE	Alu	AluY	282	273	0	0	291	0	0	0	0	0	0	0	Apes
chrX:90997206:90999479:-	LINE	L1	L1M1	2273	2274	2275	0	2271	2260	2260	0	0	0	0	0	Old.World.Monkey
chrX:90999649:90999802:+	DNA	hAT-Charlie	MER5A1	153	153	153	153	153	153	153	152	154	155	0	0	Pig.Cow
chrX:90999848:90999963:+	SINE	MIR	MIRc	115	115	115	115	115	115	115	115	129	120	0	0	Pig.Cow
chrX:91000084:91000406:+	LTR	ERVL-MaLR	MLT1D	322	322	322	322	322	322	322	322	0	0	0	0	New.World.Monkey
chrX:91000865:91000997:+	LINE	L2	L2c	132	132	132	132	132	128	128	137	0	130	0	0	Pig.Cow
chrX:91001296:91001541:-	SINE	MIR	MIR	245	245	244	246	248	257	250	252	0	268	0	0	Pig.Cow
chrX:91002082:91002180:+	SINE	MIR	MIR3	98	98	98	98	97	98	98	98	104	104	0	0	Pig.Cow
chrX:91003911:91004077:-	LINE	L1	L1PA4	166	166	166	0	0	0	0	0	0	0	0	0	Great.Apes
chrX:91005783:91005871:-	SINE	MIR	MIR3	88	88	88	88	88	88	88	88	0	0	0	0	New.World.Monkey
chrX:91005874:91006036:+	DNA	hAT-Charlie	MER5A1	162	162	162	241	162	162	162	161	0	0	0	0	New.World.Monkey
chrX:91006159:91006263:+	DNA	DNA	MER135	104	104	104	104	102	104	104	106	0	0	0	0	New.World.Monkey
chrX:91006691:91006906:+	DNA	hAT-Charlie	MER20	215	215	215	215	213	217	217	221	0	220	0	0	Pig.Cow
chrX:91007799:91013827:+	LINE	L1	L1PA3	6028	6041	0	0	0	0	0	0	0	0	0	0	Great.Apes
chrX:91015729:91016363:-	LTR	ERVL-MaLR	MLT1E2	634	634	634	634	636	634	634	617	0	1015	0	0	Pig.Cow
chrX:91016440:91016484:-	DNA	hAT-Tip100	Zaphod2	44	44	44	44	44	44	44	44	0	44	44	44	Eutheria
chrX:91017570:91017725:+	SINE	MIR	MIR3	155	155	155	150	155	155	155	157	0	0	0	357	Eutheria
chrX:91017845:91018069:+	SINE	MIR	MIRc	224	225	224	224	225	221	221	221	0	221	0	0	Pig.Cow
chrX:91018101:91018196:+	SINE	MIR	MIR3	95	95	95	95	95	96	96	93	96	96	0	0	Pig.Cow
chrX:91018196:91018343:-	DNA	hAT-Charlie	Charlie15a	147	147	143	143	143	145	145	146	0	160	0	0	Pig.Cow
chrX:91019463:91020056:+	LTR	ERV1	MER4B	593	593	593	583	593	0	0	592	0	0	0	0	New.World.Monkey
chrX:91020416:91020996:+	LTR	ERV1	MER34A	580	583	583	580	583	592	591	596	0	0	0	0	New.World.Monkey
chrX:91021000:91021196:-	SINE	Deu	AmnSINE1	196	196	196	196	196	198	200	200	0	0	0	0	New.World.Monkey
chrX:91021512:91021641:+	DNA	hAT-Charlie	MER103C	129	126	129	129	129	128	128	0	0	0	0	0	Old.World.Monkey
chrX:91022275:91022351:+	SINE	tRNA	MamSINE1	76	76	76	76	76	76	76	78	78	78	78	78	Eutheria
chrX:91022554:91023181:-	LTR	ERV1	MER41B	627	627	649	627	627	628	628	633	0	0	0	0	New.World.Monkey
chrX:91024185:91024428:-	DNA	hAT-Tip100	Arthur1	243	238	243	242	242	243	243	249	0	0	0	0	New.World.Monkey
chrX:91024423:91024515:-	DNA	TcMar-Tigger	Tigger7	92	92	92	93	93	93	93	92	0	0	0	0	New.World.Monkey
chrX:91024506:91024585:-	DNA	hAT-Tip100	Arthur1	79	79	79	79	79	79	79	79	0	0	0	0	New.World.Monkey
chrX:91024585:91024660:-	DNA	hAT-Tip100	Arthur1B	75	75	75	75	75	75	75	75	74	74	0	0	Pig.Cow
chrX:91025064:91025123:+	LINE	L2	L2a	59	59	59	59	59	59	59	0	60	59	0	0	Pig.Cow
chrX:91025278:91025441:-	SINE	MIR	MIRb	163	163	163	160	163	166	166	188	170	171	0	169	Eutheria
chrX:91025852:91025927:-	DNA	hAT-Charlie	MER103C	75	75	75	75	75	75	75	75	0	0	0	0	New.World.Monkey
chrX:91029658:91029783:-	SINE	MIR	MIRb	125	125	125	125	125	125	125	126	125	0	121	121	Eutheria
chrX:91029783:91029943:-	DNA	hAT-Charlie	MER33	160	160	160	159	160	0	0	0	0	0	0	0	Apes
chrX:91029974:91030257:-	SINE	Alu	AluJo	283	283	283	283	283	283	283	273	0	0	0	0	New.World.Monkey
chrX:91030257:91030273:-	DNA	hAT-Charlie	MER33	16	16	16	0	16	16	16	16	0	16	0	0	Pig.Cow
chrX:91030316:91030435:-	DNA	hAT-Charlie	MER33	119	119	119	119	119	116	116	119	114	114	126	115	Eutheria
chrX:91030435:91030531:-	SINE	MIR	MIRb	96	96	96	96	96	97	97	95	95	94	95	97	Eutheria
chrX:91030796:91030879:-	Unknown	Unknown	MamRep605	83	83	83	85	83	83	83	83	81	81	0	0	Pig.Cow
chrX:91030970:91031229:-	Unknown	Unknown	MamRep605	259	259	259	259	259	259	259	257	259	270	0	0	Pig.Cow
chrX:91031444:91031635:+	SINE	MIR	MIRb	191	191	191	191	191	189	190	196	371	206	0	0	Pig.Cow
chrX:91032032:91032194:+	SINE	MIR	MIRb	162	162	165	165	165	165	165	0	0	160	0	0	Pig.Cow
chrX:91041591:91041837:-	SINE	MIR	MIRc	246	246	246	251	250	0	250	242	0	0	0	0	New.World.Monkey
chrX:91042506:91042597:+	SINE	MIR	MIR3	91	91	91	91	91	91	91	91	91	91	88	89	Eutheria
chrX:91042937:91043033:-	SINE	MIR	MIR3	96	96	96	96	96	96	96	96	96	0	0	0	Pig.Cow
chrX:91043916:91044227:+	SINE	Alu	AluSc	311	0	318	298	300	0	309	311	0	0	0	0	New.World.Monkey
chrX:91044866:91045014:-	DNA	hAT-Charlie	MER5A1	148	148	148	148	145	148	148	149	0	152	151	0	Eutheria
chrX:91046224:91046609:-	LTR	ERVL-MaLR	MSTA	385	381	385	384	385	384	384	0	0	0	0	0	Old.World.Monkey
chrX:91046856:91047147:-	SINE	Alu	AluYc	291	286	0	286	0	0	0	0	0	0	0	0	Great.Apes
chrX:91048088:91048267:-	SINE	MIR	MIRc	179	179	179	179	0	179	179	0	0	0	0	0	Old.World.Monkey
chrX:91049180:91049341:-	SINE	MIR	MIRc	161	161	161	161	161	161	161	160	0	170	0	0	Pig.Cow
chrX:91049766:91050134:+	LTR	ERVL-MaLR	THE1B	368	368	368	368	368	373	373	368	0	0	0	0	New.World.Monkey
chrX:91050283:91050380:-	SINE	MIR	MIRb	97	97	97	97	97	96	96	97	99	97	0	0	Pig.Cow
chrX:91051791:91051940:-	SINE	MIR	MIRc	149	149	149	149	182	149	149	147	0	0	0	0	New.World.Monkey
chrX:91053091:91053278:+	snRNA	snRNA	U2	187	187	195	187	181	187	187	0	0	0	0	0	Old.World.Monkey
chrX:91053305:91053602:+	SINE	Alu	AluSx1	297	302	0	306	299	305	305	0	0	0	0	0	Old.World.Monkey
chrX:91054801:91055097:+	SINE	Alu	AluSz6	296	296	0	0	296	288	288	293	0	0	0	0	New.World.Monkey
chrX:91055901:91056197:+	SINE	Alu	AluJb	296	297	296	287	296	1319	296	294	0	0	0	0	New.World.Monkey
chrX:91057687:91057761:-	DNA	TcMar-Mariner	MADE2	74	74	74	74	74	74	74	73	0	0	0	0	New.World.Monkey
chrX:91057944:91057977:+	snRNA	snRNA	U2	33	33	33	33	33	33	33	33	0	0	0	0	New.World.Monkey
chrX:91058515:91058754:+	SINE	MIR	MIRb	239	239	239	239	236	236	236	230	0	0	0	0	New.World.Monkey
chrX:91060531:91060827:+	SINE	Alu	AluJr	296	296	294	295	295	294	293	293	0	0	0	0	New.World.Monkey
chrX:91062055:91062367:+	SINE	Alu	AluJo	312	0	308	0	312	311	312	306	0	0	0	0	New.World.Monkey
chrX:91063213:91063508:+	SINE	Alu	AluSx1	295	295	0	298	301	295	295	0	0	0	0	0	Old.World.Monkey
chrX:91064599:91064802:-	DNA	hAT-Charlie	MER3	203	203	203	203	202	202	202	193	0	195	0	0	Pig.Cow
chrX:91065427:91065461:-	LINE	L2	L2	34	34	34	34	34	34	34	33	0	0	0	54	Eutheria
chrX:91066748:91066831:+	LINE	L2	L2c	83	83	83	83	83	83	83	81	0	82	101	85	Eutheria
chrX:91069704:91069862:-	SINE	MIR	MIR3	158	158	158	158	158	158	158	158	0	154	0	0	Pig.Cow
chrX:91069976:91070178:-	SINE	MIR	MIR	202	202	204	204	204	202	202	199	0	200	0	0	Pig.Cow
chrX:91070871:91071126:+	SINE	Alu	AluSx1	255	0	255	256	255	255	255	254	0	0	0	0	New.World.Monkey
chrX:91072523:91072721:+	DNA	hAT-Charlie	MER3	198	198	198	198	198	194	194	198	0	193	370	0	Eutheria
chrX:91073416:91073711:+	SINE	Alu	AluSc8	295	0	294	292	293	289	4175	0	0	0	0	0	Old.World.Monkey
chrX:91074669:91080701:-	LINE	L1	L1PA3	6032	0	0	0	0	0	0	0	0	0	0	0	Human
chrX:91080702:91080745:-	SINE	MIR	MIRb	43	43	43	43	43	43	43	43	0	0	0	0	New.World.Monkey
chrX:91081460:91083065:-	LINE	L1	L1PREC2	1605	1605	1605	2450	1604	2892	1873	1599	0	0	0	0	New.World.Monkey
chrX:91083116:91083374:-	SINE	Alu	AluY	258	0	0	254	262	0	0	0	0	0	0	0	Apes
chrX:91084781:91084833:+	SINE	MIR	MIRc	52	52	52	52	52	70	0	52	52	0	0	0	Pig.Cow
chrX:91086780:91086866:+	LINE	L2	L2a	86	86	84	86	86	84	83	86	105	105	90	105	Eutheria
chrX:91087064:91087657:+	LINE	L1	L1PA5	593	593	593	596	573	0	591	0	0	0	0	0	Old.World.Monkey
chrX:91087845:91088094:-	LINE	L1	L1PA13	249	0	249	254	251	251	251	247	0	0	0	0	New.World.Monkey
chrX:91089547:91089976:-	LINE	CR1	L3	429	429	429	429	0	431	430	422	0	0	0	468	Eutheria
chrX:91091516:91091679:+	DNA	TcMar-Tigger	Tigger14a	163	0	164	163	163	164	164	178	167	168	0	0	Pig.Cow
chrX:91092296:91092397:+	LINE	L1	L1M1	101	101	100	101	101	101	101	100	0	0	0	0	New.World.Monkey
chrX:91092457:91092602:+	SINE	MIR	MIRb	145	145	145	145	145	145	145	150	150	0	0	0	Pig.Cow
chrX:91092758:91092954:+	DNA	hAT-Charlie	MER3	196	196	196	196	196	199	199	0	0	0	0	353	Eutheria
chrX:91094105:91094239:-	SINE	MIR	MIRc	134	134	134	134	134	133	133	131	0	158	0	0	Pig.Cow
chrX:91094330:91094631:+	SINE	Alu	AluSz	301	385	300	304	303	0	0	0	0	0	0	0	Apes
chrX:91098086:91098177:-	LINE	L2	L2c	91	91	91	91	90	91	91	87	89	93	0	0	Pig.Cow
chrX:91098304:91098616:-	SINE	Alu	AluSx1	312	312	330	308	325	0	309	0	0	0	0	0	Old.World.Monkey
chrX:91101334:91101637:+	SINE	Alu	AluY	303	320	0	297	306	0	0	0	0	0	0	0	Apes
chrX:91102171:91102346:-	SINE	Alu	AluJb	175	0	175	0	175	175	175	185	0	0	0	0	New.World.Monkey
chrX:91103192:91103347:-	SINE	Alu	AluYf4	155	153	154	0	164	0	0	0	0	0	0	0	Apes
chrX:91104278:91104505:-	LINE	L1	L1PREC2	227	227	219	227	227	227	227	238	0	0	0	0	New.World.Monkey
chrX:91106467:91106577:-	LINE	L1	L1MA3	110	110	110	110	110	0	0	110	0	0	0	0	New.World.Monkey
chrX:91107004:91107313:-	SINE	Alu	AluSq2	309	309	307	307	305	0	0	0	0	0	0	0	Apes
chrX:91107617:91107813:-	DNA	hAT-Charlie	MER20	196	196	196	196	196	196	196	198	0	212	190	0	Eutheria
chrX:91108869:91111461:-	LINE	L1	L1MA2	2592	2598	2597	0	2595	2610	2596	2755	0	0	0	0	New.World.Monkey
chrX:91111469:91112006:-	LINE	L1	L1PA10	537	0	537	0	536	566	536	536	0	0	0	0	New.World.Monkey
chrX:91112008:91112369:-	LTR	ERVL-MaLR	THE1B	361	0	361	0	361	0	360	359	0	0	0	0	New.World.Monkey
chrX:91112371:91113988:-	LTR	ERVL-MaLR	THE1B-int	1617	1614	1613	0	1612	0	1612	1604	0	0	0	0	New.World.Monkey
chrX:91113988:91114076:-	LTR	ERVL-MaLR	THE1B	88	88	88	0	88	0	88	88	0	0	0	0	New.World.Monkey
chrX:91114076:91116348:-	LINE	L1	L1PA10	2272	2273	2277	0	2280	0	2281	2267	0	0	0	0	New.World.Monkey
chrX:91116345:91117029:-	LINE	L1	L1PA10	684	684	681	654	675	0	675	658	0	0	0	0	New.World.Monkey
chrX:91117054:91119375:-	LINE	L1	L1MA2	2321	2321	2324	0	2336	0	0	2316	0	0	0	0	New.World.Monkey
chrX:91119408:91121827:-	LINE	L1	L1MA2	2419	2418	2420	2422	2390	0	0	2411	0	0	0	0	New.World.Monkey
chrX:91124339:91124540:+	SINE	MIR	MIR3	201	201	201	203	202	197	197	201	197	197	0	0	Pig.Cow
chrX:91127453:91127505:-	LINE	L2	L2c	52	52	0	52	52	52	52	0	0	52	51	0	Eutheria
chrX:91128215:91128426:+	DNA	hAT-Charlie	MER3	211	211	0	205	211	211	211	212	0	0	0	0	New.World.Monkey
chrX:91130276:91130589:-	SINE	Alu	AluY	313	316	304	309	304	0	320	0	0	0	0	0	Old.World.Monkey
chrX:91131114:91131377:+	LINE	L1	L1PB1	263	263	263	263	263	263	263	263	0	0	0	0	New.World.Monkey
chrX:91131457:91131621:-	SINE	MIR	MIR3	164	164	164	164	164	161	161	164	0	0	0	0	New.World.Monkey
chrX:91138522:91138816:+	SINE	Alu	AluY	294	294	0	294	294	296	303	0	0	0	0	0	Old.World.Monkey
chrX:91138906:91139219:+	SINE	Alu	AluSx1	313	324	0	306	322	331	331	305	0	0	0	0	New.World.Monkey
chrX:91141688:91141999:+	SINE	Alu	AluY	311	315	0	312	311	310	336	0	0	0	0	0	Old.World.Monkey
chrX:91143367:91143666:+	SINE	Alu	AluSz	299	299	0	296	298	297	297	296	0	0	0	0	New.World.Monkey
chrX:91144312:91144611:-	SINE	Alu	AluSx	299	299	0	311	311	311	307	0	0	0	0	0	Old.World.Monkey
chrX:91147125:91147568:+	LINE	L2	L2	443	443	443	443	434	447	447	435	1516	705	0	0	Pig.Cow
chrX:91147703:91147950:-	SINE	Alu	AluSz	247	249	0	246	246	0	247	245	0	0	0	0	New.World.Monkey
chrX:91148346:91148429:-	SINE	Alu	AluYc	83	93	83	96	83	102	83	0	0	0	0	0	Old.World.Monkey
chrX:91151135:91151417:-	SINE	Alu	AluJb	282	282	0	279	280	0	0	283	0	0	0	0	New.World.Monkey
chrX:91151551:91151652:-	SINE	MIR	MIR3	101	101	101	101	101	101	101	101	0	0	0	0	New.World.Monkey
chrX:91151641:91151719:-	SINE	MIR	MIRb	78	78	78	78	78	78	78	76	0	0	0	1161	Eutheria
chrX:91151722:91151804:-	SINE	MIR	MIRb	82	82	80	82	82	82	82	82	0	0	0	0	New.World.Monkey
chrX:91152871:91152929:-	LINE	L2	L2a	58	58	58	58	58	58	58	57	0	56	0	0	Pig.Cow
chrX:91152936:91153156:+	SINE	MIR	MIRb	220	220	218	219	219	218	218	222	0	0	0	0	New.World.Monkey
chrX:91153162:91153273:-	SINE	MIR	MIR	111	111	110	108	111	111	111	111	0	126	0	0	Pig.Cow
chrX:91153591:91153721:-	SINE	MIR	MIRc	130	130	130	130	128	0	0	130	0	134	0	0	Pig.Cow
chrX:91153817:91153938:+	SINE	MIR	MIRc	121	121	121	121	121	121	121	120	0	0	0	0	New.World.Monkey
chrX:91154025:91154529:-	LTR	ERVL	MLT2A2	504	504	504	504	502	504	504	0	0	0	0	0	Old.World.Monkey
chrX:91154533:91155599:-	LTR	ERVL	HERVL-int	1066	1065	1080	1059	1097	1080	1075	1056	0	0	0	0	New.World.Monkey
chrX:91156006:91156220:+	SINE	MIR	MIRb	214	214	214	205	215	218	218	220	0	218	0	0	Pig.Cow
chrX:91156238:91156428:-	SINE	MIR	MIRb	190	190	190	190	190	188	188	199	0	196	195	0	Eutheria
chrX:91157207:91157907:+	LINE	L2	L2	700	700	701	703	700	697	697	701	0	686	0	0	Pig.Cow
chrX:91157913:91158144:-	SINE	MIR	MIRb	231	231	231	231	231	233	233	231	0	0	0	0	New.World.Monkey
chrX:91158170:91158429:+	LINE	L2	L2	259	259	259	259	259	259	259	262	0	0	0	0	New.World.Monkey
chrX:91159177:91159263:-	DNA	TcMar-Mariner	MADE1	86	86	86	86	86	86	86	0	0	0	0	0	Old.World.Monkey
chrX:91159500:91159661:-	LINE	L1	L1ME4a	161	161	161	161	159	159	159	171	159	0	0	0	Pig.Cow
chrX:91159665:91159842:-	LINE	L1	L1ME4a	177	177	178	178	178	0	178	182	178	0	0	0	Pig.Cow
chrX:91160076:91160097:-	SINE	Alu	AluJb	21	21	21	21	21	21	0	21	0	0	0	0	New.World.Monkey
chrX:91160144:91160343:-	SINE	Alu	AluJb	199	0	200	198	199	199	199	199	0	0	0	0	New.World.Monkey
chrX:91161447:91161601:-	DNA	hAT-Charlie	MER5B	154	154	158	158	154	158	158	166	161	0	0	0	Pig.Cow
chrX:91162630:91163069:-	LINE	L1	L1PA13	439	0	439	0	0	438	438	0	0	0	0	0	Old.World.Monkey
chrX:91163069:91163520:+	LINE	L1	L1PREC2	451	0	450	459	449	448	448	0	0	0	0	0	Old.World.Monkey
chrX:91163520:91163818:+	SINE	Alu	AluSx	298	296	298	298	297	296	296	0	0	0	0	0	Old.World.Monkey
chrX:91163818:91164024:+	LINE	L1	L1PREC2	206	201	206	205	210	217	221	0	0	0	0	0	Old.World.Monkey
chrX:91164771:91165014:-	LINE	L1	L1MA9	243	243	243	244	243	244	244	0	0	0	0	0	Old.World.Monkey
chrX:91166314:91166736:-	LINE	L1	L1MA3	422	423	423	0	423	0	417	0	0	0	0	0	Old.World.Monkey
chrX:91166736:91167648:-	LINE	L1	L1MA3	912	912	930	0	912	913	913	0	0	0	0	0	Old.World.Monkey
chrX:91167671:91173001:+	LINE	L1	L1PBa	5330	0	5299	5362	5386	0	5643	0	0	0	0	0	Old.World.Monkey
chrX:91173095:91173228:-	LTR	ERVL-MaLR	MLT1E3	133	133	133	136	132	133	133	0	0	0	0	0	Old.World.Monkey
chrX:91176141:91176906:-	LINE	L1	L1MC1	765	763	761	762	768	774	772	759	0	0	0	0	New.World.Monkey
chrX:91177170:91177382:-	SINE	MIR	MIR	212	212	212	212	212	222	222	0	0	0	0	0	Old.World.Monkey
chrX:91177424:91177792:+	DNA	hAT-Charlie	MER1B	368	368	368	368	369	368	368	369	0	0	0	0	New.World.Monkey
chrX:91178081:91178212:+	LTR	ERVL	HERVL-int	131	131	131	131	131	128	128	131	0	0	0	0	New.World.Monkey
chrX:91178213:91178756:+	LTR	ERVL	MLT2A2	543	543	543	541	542	540	540	543	0	0	0	0	New.World.Monkey
chrX:91178761:91179050:+	LINE	L1	L1PA16	289	289	289	292	292	295	295	302	0	0	0	0	New.World.Monkey
chrX:91179072:91179533:+	LTR	ERVL-MaLR	MLT1D	461	461	461	461	461	449	449	464	0	0	0	0	New.World.Monkey
chrX:91180072:91180433:-	DNA	TcMar-Tigger	MER47A	361	362	361	0	368	372	374	0	0	0	0	0	Old.World.Monkey
chrX:91181005:91181058:-	LTR	ERVL	MLT2D	53	52	53	53	53	53	53	0	0	0	0	0	Old.World.Monkey
chrX:91181113:91181407:-	LTR	ERVL	MLT2D	294	294	294	294	294	294	294	286	0	0	0	0	New.World.Monkey
chrX:91181244:91181440:-	LTR	ERVL-MaLR	MLT1E1A	196	196	196	196	196	196	196	192	0	0	0	0	New.World.Monkey
chrX:91181687:91182064:-	LINE	L1	L1MA5A	377	382	382	375	378	384	377	379	0	0	0	0	New.World.Monkey
chrX:91182299:91182518:-	SINE	MIR	MIR	219	219	219	219	219	219	219	0	0	0	0	0	Old.World.Monkey
chrX:91182582:91182685:-	SINE	MIR	MIR3	103	103	103	103	104	103	103	103	103	107	0	0	Pig.Cow
chrX:91183780:91183856:+	LINE	CR1	X6B_LINE	76	76	76	76	0	76	76	73	74	75	0	0	Pig.Cow
chrX:91184334:91184564:-	SINE	MIR	MIR	230	230	230	230	230	231	231	233	0	0	0	0	New.World.Monkey
chrX:91186388:91186607:+	LINE	CR1	L3	219	219	219	219	219	219	219	219	217	545	0	0	Pig.Cow
chrX:91186815:91187194:-	LINE	L1	L1PA11	379	376	376	376	374	380	381	377	0	0	0	0	New.World.Monkey
chrX:91190595:91191173:-	LTR	ERV1	MER4B	578	578	578	577	577	609	609	581	0	0	0	0	New.World.Monkey
chrX:91193215:91194960:+	LINE	L1	L1MEc	1745	1743	1743	1744	1744	1739	1740	1727	0	2087	0	0	Pig.Cow
chrX:91194960:91195351:+	LTR	ERVL-MaLR	MSTA	391	670	391	388	387	387	387	397	0	0	0	0	New.World.Monkey
chrX:91195351:91195541:+	LINE	L1	L1MEc	190	190	190	192	0	194	196	189	0	0	0	0	New.World.Monkey
chrX:91195541:91195831:-	SINE	Alu	AluJb	290	287	286	288	0	299	309	293	0	0	0	0	New.World.Monkey
chrX:91195831:91196006:+	LINE	L1	L1MEc	175	175	175	174	0	175	175	0	0	0	0	0	Old.World.Monkey
chrX:91196008:91196118:+	LINE	L1	L1MA1	110	110	110	110	0	110	110	0	0	0	0	0	Old.World.Monkey
chrX:91196120:91197097:+	LINE	L1	L1MEc	977	977	979	945	0	0	0	0	0	0	0	0	Great.Apes
chrX:91197121:91197910:+	LINE	L1	L1MEc	789	787	783	789	782	784	784	0	0	0	0	0	Old.World.Monkey
chrX:91197910:91198441:+	LINE	L1	L1MC1	531	531	531	531	529	531	531	0	0	0	0	0	Old.World.Monkey
chrX:91198441:91198685:+	LINE	L1	L1MEc	244	244	244	244	244	241	241	237	0	0	0	0	New.World.Monkey
chrX:91200690:91200768:-	LINE	RTE	L4	78	78	78	78	78	75	75	78	0	77	0	0	Pig.Cow
chrX:91201133:91201244:-	SINE	MIR	MIR	111	111	111	111	111	111	110	108	130	130	0	0	Pig.Cow
chrX:91203594:91204052:-	LTR	ERV1	MER31B	458	0	458	458	458	461	461	454	0	0	0	0	New.World.Monkey
chrX:91204516:91204705:+	SINE	MIR	MIR3	189	189	189	189	189	189	189	190	0	0	0	183	Eutheria
chrX:91205151:91205529:-	LINE	L1	L1PB3	378	0	378	378	0	379	379	0	0	0	0	0	Old.World.Monkey
chrX:91205616:91205695:-	LINE	L1	L1PB3	79	0	79	79	79	82	81	0	0	0	0	0	Old.World.Monkey
chrX:91205741:91205834:+	LINE	L2	L2a	93	0	93	93	93	93	93	93	92	93	0	93	Eutheria
chrX:91207585:91208336:+	LINE	L1	L1MA1	751	0	747	750	771	742	742	0	0	0	0	0	Old.World.Monkey
chrX:91208950:91210400:-	LINE	L1	L1PA11	1450	0	1455	1467	1468	0	1451	0	0	0	0	0	Old.World.Monkey
chrX:91210391:91213785:-	LINE	L1	L1PA11	3394	0	3395	3453	0	0	3434	0	0	0	0	0	Old.World.Monkey
chrX:91214149:91214675:-	LINE	L1	L1MA9	526	525	525	525	508	0	0	0	0	0	0	0	Apes
chrX:91214700:91215414:-	LINE	L1	L1MA9	714	714	718	724	1020	1024	731	0	0	0	0	0	Old.World.Monkey
chrX:91215414:91215722:-	SINE	Alu	AluSx1	308	305	314	308	314	303	303	0	0	0	0	0	Old.World.Monkey
chrX:91215722:91216038:-	LINE	L1	L1MA9	316	316	316	317	316	315	315	0	0	0	0	0	Old.World.Monkey
chrX:91216039:91216708:+	LINE	L1	L1M3	669	668	701	664	666	669	666	0	0	0	0	664	Eutheria
chrX:91216708:91217077:-	LTR	ERVL-MaLR	THE1C	369	369	369	0	369	368	368	0	0	0	0	0	Old.World.Monkey
chrX:91217077:91218688:-	LTR	ERVL-MaLR	THE1C-int	1611	0	1657	0	1617	1625	1635	0	0	0	0	0	Old.World.Monkey
chrX:91218688:91219064:-	LTR	ERVL-MaLR	THE1C	376	0	376	376	376	0	0	0	0	0	0	0	Apes
chrX:91219064:91219363:+	LINE	L1	L1M3	299	303	303	300	303	302	302	0	0	0	0	298	Eutheria
chrX:91220838:91221300:-	LTR	ERV1	LOR1b	462	467	466	465	0	468	465	449	0	0	0	0	New.World.Monkey
chrX:91221416:91221656:+	LINE	L1	L1PA6	240	240	240	240	0	265	239	0	0	0	0	0	Old.World.Monkey
chrX:91221803:91222137:-	LINE	L1	L1PA8	334	0	327	0	0	352	352	0	0	0	0	0	Old.World.Monkey
chrX:91222257:91222607:+	DNA	hAT-Charlie	MER1B	350	349	350	0	0	347	347	0	0	0	0	0	Old.World.Monkey
chrX:91222829:91223037:-	SINE	MIR	MIRc	208	208	207	208	0	208	208	208	0	0	0	0	New.World.Monkey
chrX:91223393:91223526:-	SINE	MIR	MIRc	133	133	133	133	134	129	129	133	163	134	0	0	Pig.Cow
chrX:91224515:91224824:+	SINE	Alu	AluJo	309	305	305	318	312	298	298	306	0	0	0	0	New.World.Monkey
chrX:91224831:91224976:+	SINE	MIR	MIRb	145	0	145	152	145	141	142	141	0	0	0	0	New.World.Monkey
chrX:91224976:91225613:-	LTR	ERV1	LTR12D	637	0	636	0	0	0	0	0	0	0	0	0	Great.Apes
chrX:91225776:91225892:+	SINE	MIR	MIR	116	116	116	0	116	113	113	113	0	123	0	238	Eutheria
chrX:91226891:91227040:+	LINE	L1	L1MA8	149	0	149	0	0	0	0	0	0	0	0	0	Great.Apes
chrX:91227033:91227849:-	LINE	L1	L1PA2	816	0	0	0	0	0	0	0	0	0	0	0	Human
chrX:91227849:91228449:+	LINE	L1	L1PA2	600	0	0	0	0	0	0	0	0	0	0	0	Human
chrX:91228465:91228612:+	LINE	L1	L1MA8	147	147	0	147	147	149	149	146	0	0	0	0	New.World.Monkey
chrX:91228612:91228913:-	SINE	Alu	AluSx1	301	306	0	297	314	307	311	293	0	0	0	0	New.World.Monkey
chrX:91228913:91228939:+	LINE	L1	L1MA8	26	26	26	26	26	26	26	26	0	0	0	0	New.World.Monkey
chrX:91229305:91229743:-	LINE	L2	L2a	438	438	436	0	439	439	439	515	0	0	0	0	New.World.Monkey
chrX:91229743:91230050:-	SINE	Alu	AluSp	307	307	307	319	312	316	322	0	0	0	0	0	Old.World.Monkey
chrX:91230050:91230780:-	LINE	L2	L2a	730	731	730	730	0	728	728	731	734	1001	0	0	Pig.Cow
chrX:91231047:91231233:-	SINE	Alu	AluJb	186	186	186	189	189	189	189	184	0	0	0	0	New.World.Monkey
chrX:91231527:91231604:-	SINE	MIR	MIRc	77	0	77	76	77	77	77	0	0	87	0	85	Eutheria
chrX:91233227:91233590:+	LINE	L2	L2c	363	363	363	363	0	363	363	363	382	365	0	0	Pig.Cow
chrX:91234476:91234622:-	SINE	MIR	MIR3	146	146	146	145	146	146	146	146	146	142	0	0	Pig.Cow
chrX:91235490:91235733:-	SINE	Alu	AluJo	243	243	243	243	243	243	243	0	0	0	0	0	Old.World.Monkey
chrX:91236110:91236163:-	LINE	L2	L2c	53	0	0	53	53	57	57	0	53	0	0	0	Pig.Cow
chrX:91236583:91236775:-	LTR	ERVL-MaLR	THE1B	192	0	192	1650	192	192	192	0	0	0	0	0	Old.World.Monkey
chrX:91238353:91238438:-	LINE	CR1	L3	85	85	85	83	85	85	85	85	0	379	85	85	Eutheria
chrX:91238561:91238777:-	LTR	ERVL-MaLR	THE1B	216	216	216	216	216	217	217	0	0	0	0	0	Old.World.Monkey
chrX:91239369:91240188:-	LINE	L1	L1MEd	819	818	818	817	818	1534	2069	0	0	0	0	0	Old.World.Monkey
chrX:91240223:91240540:+	SINE	Alu	AluSg	317	317	502	317	310	1085	312	0	0	0	0	0	Old.World.Monkey
chrX:91241436:91241909:-	LTR	ERVL-MaLR	MLT1D	473	473	473	475	475	472	472	473	0	756	0	0	Pig.Cow
chrX:91242095:91242380:-	SINE	Alu	AluSx1	285	286	285	285	285	288	288	288	0	0	0	0	New.World.Monkey
chrX:91242913:91242948:+	LINE	L2	L2c	35	35	0	35	35	36	36	36	36	36	0	37	Eutheria
chrX:91243692:91244142:-	LTR	Gypsy	MamGypLTR3	450	466	466	0	466	465	465	0	0	0	0	0	Old.World.Monkey
chrX:91244279:91244598:+	SINE	Alu	AluY	319	322	319	0	343	0	0	0	0	0	0	0	Apes
chrX:91244715:91244790:-	DNA	hAT-Charlie	MER103C	75	75	75	0	76	76	76	0	0	0	0	0	Old.World.Monkey
chrX:91244790:91245155:-	LINE	L1	L1MDa	365	364	365	0	363	366	366	0	0	0	0	0	Old.World.Monkey
chrX:91245155:91245283:-	LINE	L1	L1MA6	128	128	128	0	128	128	128	0	0	0	0	0	Old.World.Monkey
chrX:91245283:91246509:-	LINE	L1	L1MDa	1226	1230	1219	0	1221	1215	1214	0	0	0	0	0	Old.World.Monkey
chrX:91246599:91246690:-	LINE	L1	HAL1b	91	91	91	90	89	0	0	0	0	0	0	0	Apes
chrX:91247704:91247890:-	SINE	MIR	MIRb	186	186	186	186	186	186	186	0	200	201	0	0	Pig.Cow
chrX:91247996:91248092:-	LINE	L2	L2b	96	96	96	96	96	96	96	0	319	0	94	98	Eutheria
chrX:91249043:91250842:-	LINE	L1	L1MA9	1799	0	1791	1791	1782	1794	1787	0	0	0	0	0	Old.World.Monkey
chrX:91250842:91251139:-	SINE	Alu	AluY	297	0	298	306	303	0	0	0	0	0	0	0	Apes
chrX:91251139:91251447:-	SINE	Alu	AluSq2	308	0	303	306	307	0	0	0	0	0	0	0	Apes
chrX:91251447:91251528:-	LINE	L1	L1MA9	81	0	81	81	81	81	81	0	0	0	0	0	Old.World.Monkey
chrX:91251528:91251965:+	DNA	TcMar-Tigger	Tigger2a	437	0	437	443	437	438	438	0	0	0	0	0	Old.World.Monkey
chrX:91251985:91252921:-	LINE	L1	L1MA9	936	0	935	928	932	930	931	0	0	0	0	0	Old.World.Monkey
chrX:91252921:91253231:-	SINE	Alu	AluSx1	310	0	310	310	324	315	315	0	0	0	0	0	Old.World.Monkey
chrX:91253231:91253529:-	LINE	L1	L1MA9	298	0	298	296	297	298	298	0	0	0	0	0	Old.World.Monkey
chrX:91253653:91253852:+	LINE	L2	L2c	199	199	199	199	0	0	199	204	0	0	0	0	New.World.Monkey
chrX:91253893:91254213:-	SINE	Alu	AluJb	320	314	314	0	0	317	337	0	0	0	0	0	Old.World.Monkey
chrX:91255437:91256457:-	LINE	L1	L1MA1	1020	1021	0	1022	1022	1021	1021	1034	0	0	0	0	New.World.Monkey
chrX:91256457:91256766:-	SINE	Alu	AluSp	309	302	309	304	306	301	301	0	0	0	0	0	Old.World.Monkey
chrX:91256766:91259767:-	LINE	L1	L1MA1	3001	3492	0	3004	2992	0	0	0	0	0	0	0	Apes
chrX:91259767:91260072:-	SINE	Alu	AluY	305	300	305	305	299	0	0	0	0	0	0	0	Apes
chrX:91260072:91263729:-	LINE	L1	L1MA1	3657	3659	3688	3655	3651	0	3701	0	0	0	0	0	Old.World.Monkey
chrX:91264699:91265003:-	SINE	Alu	AluSz	304	304	308	305	304	328	329	325	0	0	0	0	New.World.Monkey
chrX:91265724:91266413:-	LINE	L1	L1PA16	689	689	689	689	685	691	691	694	0	0	0	0	New.World.Monkey
chrX:91266784:91266953:-	SINE	MIR	MIR3	169	169	169	168	168	168	168	171	0	0	0	0	New.World.Monkey
chrX:91267738:91267911:-	DNA	TcMar-Tigger	Tigger1	173	173	173	172	173	0	0	0	0	0	0	0	Apes
chrX:91267911:91270047:+	LINE	L1	L1PA4	2136	0	0	2143	0	0	0	0	0	0	0	0	Great.Apes
chrX:91270082:91270170:-	DNA	TcMar-Tigger	Tigger1	88	88	0	92	0	88	88	0	0	0	0	0	Old.World.Monkey
chrX:91270240:91272164:-	DNA	TcMar-Tigger	Tigger1	1924	1926	0	2219	0	1926	1926	0	0	0	0	0	Old.World.Monkey
chrX:91272164:91272365:+	LINE	L1	L1MA2	201	201	0	201	0	200	200	0	0	0	0	0	Old.World.Monkey
chrX:91272365:91272415:-	DNA	TcMar-Tigger	Tigger1	50	50	0	50	0	51	51	0	0	0	0	0	Old.World.Monkey
chrX:91272415:91272706:+	SINE	Alu	AluSz6	291	301	0	317	0	319	316	0	0	0	0	0	Old.World.Monkey
chrX:91272706:91272932:-	DNA	TcMar-Tigger	Tigger1	226	224	228	222	0	237	237	0	0	0	0	0	Old.World.Monkey
chrX:91273469:91273652:-	DNA	TcMar-Mariner	MARNA	183	183	183	183	0	183	183	179	179	176	0	0	Pig.Cow
chrX:91273984:91274288:+	LINE	L1	L1PA13	304	304	304	304	0	324	322	301	0	0	0	0	New.World.Monkey
chrX:91274276:91274765:+	LINE	L1	L1PREC2	489	489	489	489	0	538	488	490	0	0	0	0	New.World.Monkey
chrX:91274767:91281191:+	LINE	L1	L1PA13	6424	0	6437	6362	0	0	0	0	0	0	0	0	Great.Apes
chrX:91281191:91281419:+	DNA	hAT-Charlie	MER58B	228	0	228	228	228	228	228	0	0	229	0	0	Pig.Cow
chrX:91283385:91283698:+	LINE	L2	L2	313	313	313	312	0	315	321	323	333	335	0	690	Eutheria
chrX:91284012:91284090:+	DNA	DNA	MER135	78	78	78	0	0	78	78	78	76	77	78	0	Eutheria
chrX:91284048:91284136:-	DNA	DNA	MER135	88	88	88	0	0	88	88	88	88	88	90	0	Eutheria
chrX:91284972:91285259:-	SINE	Alu	AluSc	287	287	287	287	0	0	287	0	0	0	0	0	Old.World.Monkey
chrX:91285351:91287874:-	LINE	L1	L1MA2	2523	2527	2508	2520	0	0	2568	0	0	0	0	0	Old.World.Monkey
chrX:91287874:91288104:-	SINE	Alu	AluJb	230	230	0	230	0	0	228	0	0	0	0	0	Old.World.Monkey
chrX:91288104:91291302:-	LINE	L1	L1MA2	3198	0	0	3194	0	0	3192	0	0	0	0	0	Old.World.Monkey
chrX:91291302:91291664:+	LTR	ERVL-MaLR	THE1B	362	0	0	362	0	0	358	0	0	0	0	0	Old.World.Monkey
chrX:91291664:91292028:+	LTR	ERVL-MaLR	THE1B-int	364	0	0	371	0	0	364	0	0	0	0	0	Old.World.Monkey
chrX:91292030:91292997:-	LINE	L1	L1PA8	967	0	0	0	0	0	969	0	0	0	0	0	Old.World.Monkey
chrX:91292997:91293621:+	LTR	ERVL-MaLR	THE1B-int	624	624	624	0	0	0	624	0	0	0	0	0	Old.World.Monkey
chrX:91293613:91293653:+	LTR	ERVL-MaLR	THE1B-int	40	39	40	0	0	39	39	40	0	0	0	0	New.World.Monkey
chrX:91293653:91294009:+	LTR	ERVL-MaLR	THE1B	356	356	356	0	0	356	356	355	0	0	0	0	New.World.Monkey
chrX:91294037:91294119:-	LINE	L1	L1MA2	82	82	82	0	0	82	82	82	0	0	0	0	New.World.Monkey
chrX:91294128:91295765:-	LINE	L1	L1MA2	1637	0	1637	0	0	1641	1641	1657	0	0	0	0	New.World.Monkey
chrX:91295970:91296183:-	LINE	L1	L1MA4A	213	213	0	213	213	212	212	212	0	0	0	0	New.World.Monkey
chrX:91296688:91296982:+	SINE	Alu	AluSg	294	294	0	0	295	291	289	0	0	0	0	0	Old.World.Monkey
chrX:91297633:91297937:-	SINE	Alu	AluSg7	304	301	0	303	308	299	307	0	0	0	0	0	Old.World.Monkey
chrX:91300161:91300530:-	LINE	L2	L2c	369	370	369	370	369	369	369	371	0	373	0	0	Pig.Cow
chrX:91300656:91300949:+	SINE	Alu	AluSx	293	289	294	293	302	302	302	289	0	0	0	0	New.World.Monkey
chrX:91301056:91301258:+	DNA	hAT-Blackjack	MER63A	202	202	202	201	200	201	201	201	0	0	0	199	Eutheria
chrX:91303712:91304476:-	LTR	ERV1	MER4E	764	763	764	755	757	737	770	749	0	0	0	0	New.World.Monkey
chrX:91304766:91305072:-	SINE	Alu	AluSx1	306	303	0	299	468	0	0	0	0	0	0	0	Apes
chrX:91305461:91305607:+	SINE	MIR	MIR	146	146	0	146	139	148	148	0	151	148	0	0	Pig.Cow
chrX:91305701:91305774:+	LINE	L2	L2a	73	73	0	73	0	73	73	73	73	0	0	0	Pig.Cow
chrX:91306788:91306894:+	LINE	L1	L1MB7	106	106	106	106	106	0	0	101	0	107	0	0	Pig.Cow
chrX:91308573:91308867:-	SINE	Alu	AluSg4	294	284	0	313	296	316	316	296	0	0	0	0	New.World.Monkey
chrX:91308909:91309073:-	SINE	MIR	MIRc	164	0	0	164	164	164	164	164	163	0	0	0	Pig.Cow
chrX:91309288:91309407:+	SINE	MIR	MIRc	119	0	0	118	119	119	119	114	121	119	0	0	Pig.Cow
chrX:91309538:91309848:+	SINE	Alu	AluSp	310	0	0	0	303	323	317	0	0	0	0	0	Old.World.Monkey
chrX:91310077:91310127:-	LINE	CR1	L3	50	50	50	50	50	50	50	50	52	50	0	0	Pig.Cow
chrX:91310561:91311704:-	LINE	L1	L1PA13	1143	1146	1139	0	1455	1176	1175	0	0	0	0	0	Old.World.Monkey
chrX:91313240:91313424:+	LINE	L1	L1PA17	184	184	184	184	184	182	182	188	0	0	0	0	New.World.Monkey
chrX:91314263:91314428:-	SINE	MIR	MIRc	165	165	165	165	165	165	165	164	0	165	0	0	Pig.Cow
chrX:91315325:91317539:-	LINE	L1	L1PA15	2214	2214	2214	2219	2213	2242	2235	0	0	0	0	0	Old.World.Monkey
chrX:91317531:91318347:+	LINE	L1	L1PA7	816	816	0	818	816	0	819	0	0	0	0	0	Old.World.Monkey
chrX:91318372:91319275:-	LINE	L1	L1PA13	903	918	918	918	902	906	906	0	0	0	0	0	Old.World.Monkey
chrX:91319355:91319486:-	LINE	L1	L1ME2	131	131	0	131	131	132	132	134	0	0	0	0	New.World.Monkey
chrX:91319527:91319658:-	LINE	L1	L1ME2	131	131	131	131	131	130	130	125	0	0	0	0	New.World.Monkey
chrX:91320138:91321821:-	LINE	L1	L1MA2	1683	1681	1683	1657	1658	0	0	1665	0	0	0	0	New.World.Monkey
chrX:91321821:91322111:+	SINE	Alu	AluSz	290	290	289	290	290	0	0	289	0	0	0	0	New.World.Monkey
chrX:91322111:91323554:-	LINE	L1	L1MA2	1443	1444	1444	1397	1444	0	0	0	0	0	0	0	Apes
chrX:91323554:91323837:-	SINE	Alu	AluSz	283	283	283	283	283	0	0	0	0	0	0	0	Apes
chrX:91323837:91324691:-	LINE	L1	L1MA2	854	854	855	855	1472	0	0	0	0	0	0	0	Apes
chrX:91324691:91324984:-	SINE	Alu	AluSz6	293	293	0	292	293	0	0	0	0	0	0	0	Apes
chrX:91324984:91325798:-	LINE	L1	L1MA2	814	817	0	804	813	0	0	0	0	0	0	0	Apes
chrX:91325798:91326102:-	SINE	Alu	AluSx3	304	303	339	301	304	314	312	0	0	0	0	0	Old.World.Monkey
chrX:91326102:91328380:-	LINE	L1	L1MA2	2278	2287	2286	2296	2285	2290	2290	2264	0	0	0	0	New.World.Monkey
chrX:91330245:91330438:-	DNA	hAT-Charlie	MER5A	193	193	193	193	193	188	188	191	0	0	0	0	New.World.Monkey
chrX:91330763:91330942:-	SINE	MIR	MIRb	179	179	179	179	179	179	179	179	176	0	0	0	Pig.Cow
chrX:91332054:91332192:-	LINE	L2	L2b	138	138	138	138	138	139	139	134	0	0	0	0	New.World.Monkey
chrX:91332317:91332450:+	SINE	MIR	MIR3	133	0	133	133	128	133	133	133	141	133	135	135	Eutheria
chrX:91334057:91334171:-	LTR	ERVL-MaLR	MLT1D	114	114	114	114	114	114	114	111	0	0	0	0	New.World.Monkey
chrX:91334205:91334410:-	DNA	TcMar-Tigger	MER82	205	205	205	205	205	205	205	205	0	199	0	0	Pig.Cow
chrX:91334435:91334642:+	SINE	MIR	MIRb	207	208	209	202	203	0	204	511	0	0	0	0	New.World.Monkey
chrX:91334662:91334758:-	DNA	TcMar-Tigger	MER82	96	96	96	96	95	96	96	94	0	0	0	0	New.World.Monkey
chrX:91334869:91335352:+	LTR	ERVL-MaLR	MLT1D	483	477	483	482	480	483	483	482	1147	0	0	0	Pig.Cow
chrX:91335589:91336114:-	LTR	ERV1	MER34	525	525	524	523	525	525	525	0	0	0	0	0	Old.World.Monkey
chrX:91336139:91336221:+	DNA	hAT-Tip100	Arthur1B	82	82	82	82	82	83	83	82	81	92	0	0	Pig.Cow
chrX:91336247:91336305:+	DNA	hAT-Tip100	Arthur1C	58	58	58	58	58	58	58	58	0	0	0	0	New.World.Monkey
chrX:91336943:91337156:-	SINE	MIR	MIRb	213	213	213	210	210	209	209	204	212	204	0	0	Pig.Cow
chrX:91338808:91339086:+	SINE	Alu	AluSx	278	278	278	278	278	0	286	0	0	0	0	0	Old.World.Monkey
chrX:91339264:91339557:+	SINE	Alu	AluSp	293	309	300	298	300	0	309	0	0	0	0	0	Old.World.Monkey
chrX:91339974:91340373:-	LTR	ERV1	MER57D	399	399	399	399	399	398	399	400	0	0	0	0	New.World.Monkey
chrX:91340820:91341143:+	DNA	hAT-Charlie	MER33	323	0	323	321	319	333	333	331	0	484	0	0	Pig.Cow
chrX:91341759:91342088:-	LTR	ERVL	LTR66	329	329	353	331	319	0	325	0	0	0	0	0	Old.World.Monkey
chrX:91342088:91342389:-	SINE	Alu	AluSp	301	301	301	302	0	304	294	307	0	0	0	0	New.World.Monkey
chrX:91342389:91342659:-	LTR	ERVL	LTR66	270	270	270	276	276	264	264	272	0	0	0	0	New.World.Monkey
chrX:91344516:91344820:-	SINE	Alu	AluSq2	304	304	304	304	304	312	312	0	0	0	0	0	Old.World.Monkey
chrX:91346418:91347184:-	LTR	ERV1	MER4E	766	766	765	778	758	736	736	758	0	0	0	0	New.World.Monkey
chrX:91347345:91347802:-	LTR	ERV1	MER4A1	457	459	459	445	458	459	532	461	0	0	0	0	New.World.Monkey
chrX:91347804:91348211:+	LTR	ERVL-MaLR	MSTA	407	407	403	407	407	407	407	694	0	0	0	0	New.World.Monkey
chrX:91351512:91351875:-	LTR	ERVL-MaLR	THE1B	363	363	361	362	362	361	361	359	0	0	0	0	New.World.Monkey
chrX:91352134:91352426:+	SINE	Alu	AluJo	292	290	0	294	292	0	301	296	0	0	0	0	New.World.Monkey
chrX:91352730:91353057:-	DNA	TcMar-Tigger	MER2	327	327	326	420	327	321	324	315	0	0	0	0	New.World.Monkey
chrX:91353635:91353945:-	SINE	Alu	AluSp	310	303	308	298	308	300	299	0	0	0	0	0	Old.World.Monkey
chrX:91355238:91355689:-	LTR	ERV1	LTR7	451	452	482	0	0	0	0	0	0	0	0	0	Great.Apes
chrX:91355689:91356062:-	LTR	ERV1	HERVH-int	373	371	0	0	0	0	0	0	0	0	0	0	Great.Apes
chrX:91356060:91356278:-	LTR	ERV1	HERVH-int	218	218	0	0	0	0	0	0	0	0	0	0	Great.Apes
chrX:91356279:91356935:-	LTR	ERV1	HERVH-int	656	0	0	0	0	0	0	0	0	0	0	0	Human
chrX:91356937:91357440:-	LTR	ERV1	HERVH-int	503	0	0	0	0	0	0	0	0	0	0	0	Human
chrX:91357432:91357578:-	LTR	ERV1	HERVH-int	146	0	0	0	0	0	0	0	0	0	0	0	Human
chrX:91357572:91360433:-	LTR	ERV1	HERVH-int	2861	0	0	0	0	0	0	0	0	0	0	0	Human
chrX:91360435:91360916:-	LTR	ERV1	LTR7	481	0	0	0	0	0	0	0	0	0	0	0	Human
chrX:91360995:91361155:-	LINE	L1	L1MC	160	160	0	160	160	160	160	0	0	161	0	0	Pig.Cow
chrX:91361161:91361278:-	LINE	L1	L1M5	117	117	0	0	117	117	117	117	0	120	0	0	Pig.Cow
chrX:91361770:91362374:+	LTR	ERV1	MER4B	604	605	583	603	605	604	604	600	0	0	0	0	New.World.Monkey
chrX:91362428:91362453:+	LTR	ERV1	MER4E	25	25	25	25	25	25	25	25	0	0	0	0	New.World.Monkey
chrX:91362453:91362660:+	SINE	Alu	AluSp	207	207	207	207	207	286	286	0	0	0	0	0	Old.World.Monkey
chrX:91362660:91362896:+	LTR	ERV1	MER4E	236	236	236	236	236	236	236	0	0	0	0	0	Old.World.Monkey
chrX:91363905:91364101:-	LTR	ERV1	LTR8	196	0	195	195	194	0	0	195	0	0	0	0	New.World.Monkey
chrX:91364101:91364382:+	SINE	Alu	AluSx1	281	0	0	279	279	0	0	0	0	0	0	0	Apes
chrX:91364382:91364935:-	LTR	ERV1	LTR8	553	0	553	810	559	767	548	0	0	0	0	0	Old.World.Monkey
chrX:91365369:91365875:-	LTR	ERV1	PRIMA4_LTR	506	505	510	505	504	506	506	499	0	0	0	0	New.World.Monkey
chrX:91366587:91366747:-	SINE	MIR	MIR3	160	160	160	160	160	0	0	0	0	0	0	0	Apes
chrX:91366747:91367055:-	SINE	Alu	AluY	308	328	311	304	313	0	0	0	0	0	0	0	Apes
chrX:91367055:91367084:-	SINE	MIR	MIRc	29	29	29	29	29	29	29	29	28	35	0	0	Pig.Cow
chrX:91369822:91370107:-	SINE	Alu	AluSx1	285	0	0	281	285	301	301	309	0	0	0	0	New.World.Monkey
chrX:91370424:91370963:-	LTR	ERVL	MLT2A2	539	0	539	539	0	539	539	544	0	0	0	0	New.World.Monkey
chrX:91371597:91371886:-	SINE	Alu	AluJo	289	289	290	289	289	292	292	290	0	0	0	0	New.World.Monkey
chrX:91371971:91372110:+	SINE	MIR	MIR3	139	139	139	138	139	138	138	141	0	0	0	157	Eutheria
chrX:91372158:91372448:+	SINE	Alu	AluSx1	290	286	289	288	0	291	291	283	0	0	0	0	New.World.Monkey
chrX:91373730:91374039:-	SINE	Alu	AluY	309	307	295	0	0	0	0	0	0	0	0	0	Great.Apes
chrX:91374116:91374405:-	SINE	Alu	AluJb	289	289	0	289	290	288	288	0	0	0	0	0	Old.World.Monkey
chrX:91375147:91375456:-	SINE	Alu	AluSg7	309	301	0	303	304	312	314	0	0	0	0	0	Old.World.Monkey
chrX:91376142:91376450:-	SINE	Alu	AluSx1	308	307	0	312	310	307	307	295	0	0	0	0	New.World.Monkey
chrX:91376717:91376930:-	SINE	Alu	AluSc	213	213	213	213	210	220	216	0	0	0	0	0	Old.World.Monkey
chrX:91376974:91377280:-	SINE	Alu	AluSq	306	913	302	298	316	309	309	0	0	0	0	0	Old.World.Monkey
chrX:91377661:91377945:+	SINE	Alu	AluSx1	284	284	284	284	0	283	283	0	0	0	0	0	Old.World.Monkey
chrX:91378310:91378366:+	LINE	L2	L2c	56	56	56	56	54	0	0	56	0	0	0	0	New.World.Monkey
chrX:91378361:91378490:+	LINE	L2	L2a	129	129	129	129	129	0	0	133	0	130	0	0	Pig.Cow
chrX:91378490:91379142:+	LINE	L2	L2a	652	722	727	723	832	723	723	0	0	0	0	0	Old.World.Monkey
chrX:91379193:91379264:-	DNA	hAT-Charlie	MER102b	71	71	71	71	71	71	71	0	0	0	0	0	Old.World.Monkey
chrX:91379264:91379559:+	SINE	Alu	AluSp	295	302	290	296	289	305	305	0	0	0	0	0	Old.World.Monkey
chrX:91379559:91379839:-	DNA	hAT-Charlie	MER102b	280	280	284	275	276	280	280	0	288	0	0	0	Pig.Cow
chrX:91379844:91379999:+	LINE	L2	L2a	155	155	155	159	155	159	159	0	163	0	0	0	Pig.Cow
chrX:91380647:91380815:-	LINE	L1	L1PA5	168	168	162	167	176	0	0	0	0	0	0	0	Apes
chrX:91380843:91381151:+	SINE	Alu	AluSq2	308	304	306	305	305	0	0	0	0	0	0	0	Apes
chrX:91381329:91381636:+	SINE	Alu	AluSp	307	307	307	304	303	0	0	0	0	0	0	0	Apes
chrX:91382403:91382470:+	LINE	RTE	L4	67	67	67	67	67	67	67	67	0	67	0	0	Pig.Cow
chrX:91382517:91382819:-	SINE	Alu	AluSc8	302	301	0	304	302	299	299	290	0	0	0	0	New.World.Monkey
chrX:91383125:91383177:+	SINE	MIR	MIRc	52	52	52	52	52	52	52	52	52	50	52	52	Eutheria
chrX:91383397:91383697:-	SINE	Alu	AluSx	300	300	0	309	297	323	323	304	0	0	0	0	New.World.Monkey
chrX:91384109:91384389:+	SINE	Alu	AluSg	280	0	0	280	280	280	280	0	0	0	0	0	Old.World.Monkey
chrX:91384415:91384937:-	LTR	ERV1	MER34	522	522	519	522	522	523	524	522	0	0	0	0	New.World.Monkey
chrX:91385363:91385668:+	SINE	Alu	AluSp	305	308	303	385	0	303	303	0	0	0	0	0	Old.World.Monkey
chrX:91386427:91386988:-	LTR	ERV1	PABL_A	561	0	561	561	550	0	878	0	0	0	0	0	Old.World.Monkey
chrX:91386988:91387314:+	SINE	Alu	AluSq	326	326	0	324	0	0	335	0	0	0	0	0	Old.World.Monkey
chrX:91387323:91387621:+	SINE	Alu	AluSc	298	295	0	295	292	0	289	0	0	0	0	0	Old.World.Monkey
chrX:91387711:91387786:-	LTR	ERV1	PABL_A	75	75	75	75	75	0	75	74	0	0	0	0	New.World.Monkey
chrX:91388359:91388664:-	SINE	Alu	AluSp	305	305	306	314	314	318	318	331	0	0	0	0	New.World.Monkey
chrX:91388789:91389420:-	LTR	ERV1	MER4A1_	631	630	0	629	625	638	637	0	0	0	0	0	Old.World.Monkey
chrX:91389517:91390041:-	LTR	ERV1	MER41A	524	0	523	518	523	524	524	0	0	0	0	0	Old.World.Monkey
chrX:91391179:91391395:-	LINE	L2	L2a	216	216	0	216	0	216	216	217	0	0	0	0	New.World.Monkey
chrX:91391413:91391708:+	DNA	hAT-Charlie	MER58B	295	296	0	295	295	295	295	297	1650	298	0	0	Pig.Cow
chrX:91391715:91391885:-	LINE	L2	L2a	170	170	0	170	170	164	164	0	0	0	0	163	Eutheria
chrX:91391973:91392155:-	SINE	Alu	FAM	182	182	0	186	187	187	187	190	0	0	0	0	New.World.Monkey
chrX:91392527:91392841:-	LINE	L1	L1MB8	314	314	0	314	342	611	611	321	0	0	0	0	New.World.Monkey
chrX:91392846:91393308:-	LINE	L1	L1PA10	462	462	462	466	462	480	480	441	0	0	0	0	New.World.Monkey
chrX:91394261:91394550:-	SINE	Alu	AluSg	289	0	285	285	0	316	0	0	0	0	0	0	Old.World.Monkey
chrX:91397157:91397369:-	SINE	Alu	AluSx	212	208	0	206	221	0	0	0	0	0	0	0	Apes
chrX:91397413:91397518:-	SINE	Alu	AluSx	105	105	105	105	105	105	105	0	0	0	0	0	Old.World.Monkey
chrX:91397994:91398276:+	SINE	Alu	AluJb	282	282	279	281	282	282	282	0	0	0	0	0	Old.World.Monkey
chrX:91398278:91399302:+	LTR	ERVL-MaLR	THE1A-int	1024	1024	1025	1024	1022	0	1340	0	0	0	0	0	Old.World.Monkey
chrX:91399302:91399632:+	LTR	ERVL-MaLR	THE1A	330	330	330	330	330	329	329	0	0	0	0	0	Old.World.Monkey
chrX:91401715:91402013:+	SINE	Alu	AluSx	298	298	298	306	302	0	306	316	0	0	0	0	New.World.Monkey
chrX:91403233:91403524:-	SINE	Alu	AluSz	291	284	0	282	291	0	0	0	0	0	0	0	Apes
chrX:91404586:91405485:-	LINE	L1	L1ME1	899	902	900	899	897	0	906	0	0	0	0	0	Old.World.Monkey
chrX:91405565:91406167:-	LINE	L1	L1ME1	602	862	602	601	602	0	0	0	0	0	0	0	Apes
chrX:91406167:91406490:-	SINE	Alu	AluY	323	323	373	319	314	0	0	0	0	0	0	0	Apes
chrX:91406490:91406593:-	LINE	L1	L1ME1	103	103	103	103	103	167	167	105	0	0	0	0	New.World.Monkey
chrX:91407012:91407138:+	Unknown?	Unknown?	MER130	126	126	126	126	126	126	126	126	130	127	125	0	Eutheria
chrX:91407809:91408084:-	SINE	Alu	AluSx	275	275	275	275	265	270	275	0	0	0	0	0	Old.World.Monkey
chrX:91409429:91410193:+	LTR	ERV1	LTR1	764	763	764	778	760	0	0	0	0	0	0	0	Apes
chrX:91410400:91410616:+	LINE	L2	L2a	216	216	216	216	216	0	0	0	0	251	0	0	Pig.Cow
chrX:91410616:91410925:-	SINE	Alu	AluY	309	303	315	310	310	0	0	0	0	0	0	0	Apes
chrX:91410925:91411669:+	LINE	L2	L2a	744	741	744	0	747	0	0	0	0	0	0	0	Apes
chrX:91412931:91413235:+	SINE	Alu	AluSq	304	304	0	298	304	0	0	0	0	0	0	0	Apes
chrX:91413312:91413534:+	SINE	Alu	AluSz6	222	230	0	0	241	0	0	0	0	0	0	0	Apes
chrX:91413648:91413932:-	SINE	Alu	AluSc5	284	284	284	0	0	284	284	0	0	0	0	0	Old.World.Monkey
chrX:91414638:91415072:-	LTR	ERV1	LTR54B	434	439	0	439	0	442	447	0	0	0	0	0	Old.World.Monkey
chrX:91415159:91416116:-	LINE	L1	L1PB1	957	966	0	954	0	0	0	0	0	0	0	0	Great.Apes
chrX:91416109:91417190:-	LINE	L1	L1PB1	1081	1081	0	1097	0	1087	0	0	0	0	0	0	Old.World.Monkey
chrX:91417190:91417488:-	SINE	Alu	AluSx	298	296	0	291	303	302	0	296	0	0	0	0	New.World.Monkey
chrX:91417488:91418868:-	LINE	L1	L1PB1	1380	0	0	1602	1401	0	0	1378	0	0	0	0	New.World.Monkey
chrX:91419703:91420078:+	LTR	ERVL-MaLR	THE1B	375	371	0	372	375	374	374	375	0	0	0	0	New.World.Monkey
chrX:91421614:91421910:+	SINE	Alu	AluJo	296	296	0	296	282	291	291	0	0	0	0	0	Old.World.Monkey
chrX:91422992:91423245:-	SINE	Alu	AluJb	253	253	0	515	253	251	253	0	0	0	0	0	Old.World.Monkey
chrX:91423279:91423563:+	SINE	Alu	AluJb	284	0	0	0	291	277	281	0	0	0	0	0	Old.World.Monkey
chrX:91423679:91423863:-	SINE	MIR	MIR3	184	184	184	184	184	184	184	0	183	0	0	0	Pig.Cow
chrX:91424690:91424751:-	LINE	L2	L2c	61	61	61	61	61	0	0	61	61	0	0	60	Eutheria
chrX:91424810:91424991:-	LINE	L2	L2c	181	181	180	180	180	180	180	180	0	0	0	0	New.World.Monkey
chrX:91425507:91425563:-	LINE	L1	L1ME2z	56	56	56	56	56	56	56	57	0	0	0	0	New.World.Monkey
chrX:91425609:91425766:-	SINE	Alu	AluJr4	157	157	157	157	157	154	154	0	0	0	0	0	Old.World.Monkey
chrX:91425777:91426102:-	SINE	Alu	AluSz	325	446	461	0	487	499	501	0	0	0	0	0	Old.World.Monkey
chrX:91426178:91426227:-	SINE	MIR	MIRb	49	49	49	0	49	49	49	49	0	0	0	0	New.World.Monkey
chrX:91426272:91426368:-	DNA	hAT-Charlie	MER5B	96	96	96	0	96	96	96	0	0	0	0	0	Old.World.Monkey
chrX:91426368:91426463:-	LINE	L1	L1M4	95	98	95	0	0	0	0	0	0	0	0	0	Great.Apes
chrX:91426463:91426758:-	SINE	Alu	AluSx	295	295	0	0	308	299	299	285	0	0	0	0	New.World.Monkey
chrX:91426758:91427344:-	LINE	L1	L1M4	586	586	586	584	587	588	588	586	0	0	0	0	New.World.Monkey
chrX:91427384:91427552:-	SINE	Alu	AluJo	168	172	172	167	0	0	0	165	0	0	0	0	New.World.Monkey
chrX:91428708:91429012:+	SINE	Alu	AluJb	304	297	302	290	289	302	300	0	0	0	0	0	Old.World.Monkey
chrX:91429979:91430275:-	SINE	Alu	AluSp	296	0	326	300	289	294	338	0	0	0	0	0	Old.World.Monkey
chrX:91430974:91431075:-	SINE	MIR	MIR3	101	101	101	101	101	102	102	100	208	0	0	0	Pig.Cow
chrX:91431954:91432276:-	SINE	Alu	AluSz	322	321	332	326	317	342	308	0	0	0	0	0	Old.World.Monkey
chrX:91434798:91434982:+	LINE	L2	L2a	184	184	184	182	184	184	184	184	194	192	0	0	Pig.Cow
chrX:91434982:91435361:-	LTR	ERVL-MaLR	MSTA	379	379	379	379	378	0	0	376	0	0	0	0	New.World.Monkey
chrX:91435361:91435576:+	LINE	L2	L2a	215	215	215	215	0	0	0	215	0	0	0	0	New.World.Monkey
chrX:91435576:91435931:+	LTR	ERVL-MaLR	THE1B	355	358	358	365	365	0	0	355	0	0	0	0	New.World.Monkey
chrX:91435931:91437509:+	LTR	ERVL-MaLR	THE1B-int	1578	1571	1578	0	1590	0	0	1563	0	0	0	0	New.World.Monkey
chrX:91437509:91437862:+	LTR	ERVL-MaLR	THE1B	353	354	355	0	0	0	353	350	0	0	0	0	New.World.Monkey
chrX:91437862:91438247:+	LINE	L2	L2a	385	385	384	0	0	0	384	377	0	0	0	0	New.World.Monkey
chrX:91438247:91438538:-	SINE	Alu	AluSp	291	285	0	0	301	0	0	0	0	0	0	0	Apes
chrX:91438538:91439132:+	LINE	L2	L2a	594	0	598	603	604	600	601	628	0	613	0	0	Pig.Cow
chrX:91439335:91439760:+	LINE	L1	L1MA5	425	425	424	422	425	438	439	453	0	0	0	0	New.World.Monkey
chrX:91439760:91439885:+	SINE	Alu	AluJr	125	125	125	124	125	125	125	125	0	0	0	0	New.World.Monkey
chrX:91439992:91440084:-	LTR	ERVL-MaLR	MLT1D	92	92	92	92	90	92	92	92	0	0	0	0	New.World.Monkey
chrX:91440111:91440251:+	SINE	Alu	AluJr	140	140	140	139	140	140	140	0	0	0	0	0	Old.World.Monkey
chrX:91440274:91441347:+	LINE	L1	L1MA5	1073	0	1070	1071	1072	0	8293	0	0	0	0	0	Old.World.Monkey
chrX:91441347:91441651:+	SINE	Alu	AluSp	304	0	305	296	296	0	304	0	0	0	0	0	Old.World.Monkey
chrX:91441651:91441955:+	LINE	L1	L1MA5	304	0	304	304	302	304	304	304	0	0	0	0	New.World.Monkey
chrX:91442043:91442510:-	LTR	ERVL-MaLR	MLT1D	467	467	468	466	466	467	467	468	0	0	0	0	New.World.Monkey
chrX:91444066:91445432:-	LINE	L1	L1PA10	1366	1370	1360	1361	1679	1369	1374	1384	0	0	0	0	New.World.Monkey
chrX:91447335:91447645:-	SINE	Alu	AluSc	310	306	0	307	307	0	0	0	0	0	0	0	Apes
chrX:91447746:91448037:-	SINE	Alu	AluSz	291	291	0	291	295	0	0	291	0	0	0	0	New.World.Monkey
chrX:91451968:91452159:-	SINE	MIR	MIRb	191	0	191	191	191	191	191	187	184	186	0	0	Pig.Cow
chrX:91453113:91453435:+	SINE	Alu	AluJb	322	313	315	312	316	0	0	0	0	0	0	0	Apes
chrX:91455039:91455167:-	LINE	L1	L1M1	128	127	128	128	127	123	123	127	0	0	0	0	New.World.Monkey
chrX:91455175:91455520:+	LINE	L1	L1M1	345	345	345	345	345	370	371	778	0	0	0	0	New.World.Monkey
chrX:91455520:91455620:-	DNA	hAT-Charlie	Cheshire	100	100	100	100	100	100	100	100	0	0	0	0	New.World.Monkey
chrX:91455928:91456056:-	SINE	Alu	AluJr	128	128	148	128	128	128	128	125	0	0	0	0	New.World.Monkey
chrX:91456121:91456239:+	LINE	L2	L2a	118	118	118	116	118	118	118	0	0	0	0	0	Old.World.Monkey
chrX:91456881:91457576:-	LTR	ERV1	MER50	695	695	695	695	695	693	693	694	0	0	0	0	New.World.Monkey
chrX:91457738:91458032:+	SINE	Alu	AluY	294	0	293	295	293	0	0	0	0	0	0	0	Apes
chrX:91458532:91458907:-	LTR	ERV1	LTR8	375	375	375	375	375	0	0	377	0	0	0	0	New.World.Monkey
chrX:91458927:91459725:-	LTR	ERVL-MaLR	THE1C-int	798	797	798	799	799	803	803	786	0	0	0	0	New.World.Monkey
chrX:91459726:91460073:-	LTR	ERVL-MaLR	THE1C	347	347	347	348	347	331	331	338	0	0	0	0	New.World.Monkey
chrX:91460073:91460251:-	LTR	ERV1	LTR8	178	178	181	183	178	183	183	178	0	0	0	0	New.World.Monkey
chrX:91460596:91460894:-	SINE	Alu	AluSq2	298	296	303	0	303	301	301	296	0	0	0	0	New.World.Monkey
chrX:91461528:91461823:-	SINE	Alu	AluSq2	295	294	295	294	293	296	296	0	0	0	0	0	Old.World.Monkey
chrX:91462913:91463217:+	SINE	Alu	AluSg4	304	303	299	290	295	0	300	294	0	0	0	0	New.World.Monkey
chrX:91463243:91463457:-	SINE	MIR	MIR	214	214	214	211	213	0	215	216	212	210	0	0	Pig.Cow
chrX:91463745:91464131:-	LTR	ERVL-MaLR	MSTA	386	386	386	384	383	384	384	378	0	0	0	0	New.World.Monkey
chrX:91464132:91465229:-	LTR	ERVL-MaLR	MSTA-int	1097	1096	1096	1096	1096	1116	1109	1117	0	0	0	0	New.World.Monkey
chrX:91465229:91465537:-	SINE	Alu	AluY	308	300	310	305	298	300	298	0	0	0	0	0	Old.World.Monkey
chrX:91465537:91466084:-	LTR	ERVL-MaLR	MSTA-int	547	546	547	547	547	537	538	550	0	0	0	0	New.World.Monkey
chrX:91466086:91466472:-	LTR	ERVL-MaLR	MSTA	386	386	386	391	386	386	386	390	0	0	0	0	New.World.Monkey
chrX:91467005:91467310:-	SINE	Alu	AluSz6	305	368	303	299	311	301	299	298	0	0	0	0	New.World.Monkey
chrX:91467324:91467648:-	SINE	Alu	AluSp	324	328	328	324	320	0	0	0	0	0	0	0	Apes
chrX:91468309:91468529:-	SINE	MIR	MIR	220	220	219	220	220	218	218	0	0	0	0	0	Old.World.Monkey
chrX:91469421:91469577:+	SINE	MIR	MIRb	156	156	156	157	156	156	156	156	153	169	0	0	Pig.Cow
chrX:91469765:91470056:+	SINE	Alu	AluJo	291	289	290	290	290	290	290	281	0	0	0	0	New.World.Monkey
chrX:91470060:91476211:+	LINE	L1	L1PA3	6151	6151	0	0	0	0	0	0	0	0	0	0	Great.Apes
chrX:91476840:91477132:-	SINE	Alu	AluSq2	292	290	0	298	296	303	299	294	0	0	0	0	New.World.Monkey
chrX:91477976:91478138:-	SINE	Alu	AluJr	162	162	0	162	162	162	162	162	0	0	0	0	New.World.Monkey
chrX:91478416:91478503:+	LINE	L2	L2a	87	87	87	87	87	105	105	87	0	90	89	91	Eutheria
chrX:91478575:91478833:+	SINE	MIR	MIRb	258	255	258	258	258	254	254	258	0	256	270	264	Eutheria
chrX:91479403:91479774:+	LTR	ERV1	MER57C2	371	0	377	377	377	375	375	378	0	0	0	0	New.World.Monkey
chrX:91480340:91480390:-	LINE	L2	L2c	50	50	50	53	49	50	50	50	49	0	0	0	Pig.Cow
chrX:91480416:91480635:-	LINE	L2	L2c	219	219	219	221	220	218	218	219	0	225	0	210	Eutheria
chrX:91480737:91480790:-	SINE	MIR	MIR3	53	53	53	53	0	53	53	53	0	53	0	56	Eutheria
chrX:91481085:91481797:-	LTR	ERV1	MER39	712	710	712	709	707	0	0	697	0	0	0	0	New.World.Monkey
chrX:91483477:91483744:+	SINE	MIR	MIRb	267	267	267	268	269	269	269	272	269	264	0	0	Pig.Cow
chrX:91487731:91488013:-	SINE	Alu	AluY	282	282	282	303	282	0	0	0	0	0	0	0	Apes
chrX:91488383:91488523:+	LINE	RTE	L4	140	140	140	140	140	138	138	140	135	136	0	0	Pig.Cow
chrX:91492301:91492557:+	SINE	MIR	MIRb	256	256	256	256	256	256	256	256	0	0	0	0	New.World.Monkey
chrX:91493397:91493611:+	SINE	MIR	MIRb	214	214	214	211	0	0	0	252	0	228	0	0	Pig.Cow
chrX:91493735:91493798:+	SINE	MIR	MIRb	63	63	63	63	0	0	0	62	0	63	0	0	Pig.Cow
chrX:91494913:91494987:-	LINE	L1	L1ME2z	74	74	74	74	74	74	74	76	0	74	0	0	Pig.Cow
chrX:91494998:91495586:-	LTR	ERVL-MaLR	MLT1E1A	588	588	588	584	572	588	588	588	0	576	0	0	Pig.Cow
chrX:91496761:91496886:-	LINE	L1	L1MD2	125	125	125	125	125	0	0	125	197	163	0	0	Pig.Cow
chrX:91496885:91496983:-	LINE	L1	L1MD2	98	98	98	98	96	98	98	98	0	0	0	0	New.World.Monkey
chrX:91496983:91497108:+	SINE	Alu	AluSx	125	136	163	129	125	135	135	0	0	0	0	0	Old.World.Monkey
chrX:91497108:91497263:-	LINE	L1	L1MD2	155	155	155	0	155	155	155	180	0	0	0	0	New.World.Monkey
chrX:91497263:91497381:+	SINE	Alu	FLAM_A	118	118	118	118	118	118	118	118	0	0	0	0	New.World.Monkey
chrX:91497381:91497770:-	LINE	L1	L1MD2	389	389	389	653	389	387	387	390	0	397	0	0	Pig.Cow
chrX:91497790:91498633:-	LINE	L1	L1MD2	843	844	843	844	843	847	848	825	0	0	0	0	New.World.Monkey
chrX:91499563:91499816:-	SINE	MIR	MIR	253	254	253	253	253	245	245	256	254	250	0	0	Pig.Cow
chrX:91499813:91499861:+	LINE	L2	L2a	48	48	48	48	48	48	48	0	49	49	49	49	Eutheria
chrX:91500501:91500636:+	LINE	L2	L2b	135	135	135	139	135	129	129	135	0	165	0	0	Pig.Cow
chrX:91501337:91501649:-	SINE	Alu	AluSx1	312	312	311	314	314	310	312	303	0	0	0	0	New.World.Monkey
chrX:91501670:91501835:+	SINE	MIR	MIRb	165	165	165	165	165	165	165	468	0	173	0	0	Pig.Cow
chrX:91501893:91502006:-	SINE	MIR	MIRc	113	113	113	113	113	113	113	111	126	126	0	0	Pig.Cow
chrX:91502029:91502177:+	LINE	L2	L2c	148	144	148	148	144	0	0	156	154	146	0	0	Pig.Cow
chrX:91502441:91502874:-	LTR	ERVL-MaLR	MLT1C	433	433	433	433	433	435	435	0	0	427	0	0	Pig.Cow
chrX:91503434:91503664:-	LINE	L1	L1MA4	230	0	230	230	229	230	230	226	0	0	0	0	New.World.Monkey
chrX:91503686:91504002:-	SINE	Alu	AluSx1	316	0	316	0	0	0	0	0	0	0	0	0	Great.Apes
chrX:91505298:91506026:+	LINE	L1	L1MB7	728	727	725	0	1067	693	693	0	0	0	0	0	Old.World.Monkey
chrX:91506041:91506255:-	SINE	MIR	MIR	214	214	214	210	214	0	214	0	235	0	0	0	Pig.Cow
chrX:91506336:91506470:-	LINE	L2	L2a	134	134	133	137	132	133	133	0	0	0	0	0	Old.World.Monkey
chrX:91506479:91506686:+	SINE	MIR	MIRb	207	207	207	207	207	207	207	0	0	0	0	0	Old.World.Monkey
chrX:91506833:91506912:-	SINE	MIR	MIR3	79	79	79	79	79	79	79	0	0	0	0	0	Old.World.Monkey
chrX:91507442:91507484:-	LINE	L2	L2a	42	42	42	42	42	42	42	0	42	41	0	0	Pig.Cow
chrX:91508142:91509246:-	LINE	L1	L1M1	1104	1085	1090	0	1097	1112	1112	0	0	0	0	0	Old.World.Monkey
chrX:91509240:91511468:-	LINE	L1	L1HS	2228	0	0	0	0	0	0	0	0	0	0	0	Human
chrX:91511469:91511540:-	LINE	L1	L1M1	71	71	71	71	71	0	0	71	0	0	0	0	New.World.Monkey
chrX:91511544:91511901:-	LINE	L1	L1PA11	357	357	357	357	357	0	0	361	0	0	0	0	New.World.Monkey
chrX:91511947:91512356:-	LTR	ERVL-MaLR	MSTA	409	409	409	2117	408	0	0	409	0	0	0	0	New.World.Monkey
chrX:91512356:91513362:-	LTR	ERVL-MaLR	MSTA-int	1006	1006	1006	1006	1006	0	0	998	0	0	0	0	New.World.Monkey
chrX:91513362:91513665:-	SINE	Alu	AluY	303	301	300	304	302	0	0	0	0	0	0	0	Apes
chrX:91513665:91514252:-	LTR	ERVL-MaLR	MSTA-int	587	587	588	577	586	582	585	0	0	0	0	0	Old.World.Monkey
chrX:91514258:91514667:-	LTR	ERVL-MaLR	MSTA	409	410	409	408	409	409	409	0	0	0	0	0	Old.World.Monkey
chrX:91514679:91515698:-	LINE	L1	L1M1	1019	1016	1016	1015	1008	1024	1027	0	0	0	0	0	Old.World.Monkey
chrX:91518659:91518738:-	DNA	TcMar-Mariner	MADE1	79	79	79	79	79	79	79	79	0	0	0	0	New.World.Monkey
chrX:91519895:91520049:-	LTR	ERV1	MER92A	154	153	158	158	159	158	155	151	0	0	0	0	New.World.Monkey
chrX:91520082:91520232:-	SINE	Alu	FRAM	150	150	150	150	150	149	149	150	0	0	0	0	New.World.Monkey
chrX:91520291:91520460:-	LTR	ERV1	MER92A	169	169	169	169	169	170	169	169	0	718	0	0	Pig.Cow
chrX:91520631:91520783:-	SINE	MIR	MIR	152	152	152	152	152	168	172	0	717	165	0	0	Pig.Cow
chrX:91521737:91522043:-	SINE	Alu	AluSq2	306	303	305	300	300	305	303	0	0	0	0	0	Old.World.Monkey
chrX:91522694:91523061:-	LTR	ERVL-MaLR	MSTD	367	368	367	367	366	364	364	365	0	0	0	0	New.World.Monkey
chrX:91523294:91523507:-	SINE	Alu	AluSx3	213	213	213	214	211	212	213	213	0	0	0	0	New.World.Monkey
chrX:91525106:91525423:-	SINE	Alu	AluSx1	317	320	326	328	314	0	307	0	0	0	0	0	Old.World.Monkey
chrX:91525488:91525925:-	LTR	ERV1	MER4C	437	437	437	437	437	437	437	431	0	0	0	0	New.World.Monkey
chrX:91525925:91526330:-	LTR	ERV1	MER34C_	405	404	404	404	400	403	404	0	0	0	0	0	Old.World.Monkey
chrX:91526330:91526689:-	LTR	ERV1	MER51B	359	359	359	359	360	361	361	0	0	0	0	0	Old.World.Monkey
chrX:91526689:91526743:-	LTR	ERV1	MER34C_	54	54	54	54	54	54	54	54	0	0	0	0	New.World.Monkey
chrX:91527714:91527874:-	LINE	L2	L2b	160	160	160	160	160	160	160	0	158	176	164	0	Eutheria
chrX:91527878:91528037:-	LINE	CR1	X7B_LINE	159	153	159	159	159	159	159	0	172	160	0	0	Pig.Cow
chrX:91528081:91528515:-	LTR	ERV1	LTR7Y	434	435	0	0	0	0	0	0	0	0	0	0	Great.Apes
chrX:91528515:91528885:-	LTR	ERV1	HERVH-int	370	381	0	0	0	0	0	0	0	0	0	0	Great.Apes
chrX:91528883:91529104:-	LTR	ERV1	HERVH-int	221	221	0	0	0	0	0	0	0	0	0	0	Great.Apes
chrX:91529101:91529762:-	LTR	ERV1	HERVH-int	661	659	0	0	0	0	0	0	0	0	0	0	Great.Apes
chrX:91529764:91530264:-	LTR	ERV1	HERVH-int	500	500	0	0	0	0	0	0	0	0	0	0	Great.Apes
chrX:91530254:91530401:-	LTR	ERV1	HERVH-int	147	148	0	0	0	0	0	0	0	0	0	0	Great.Apes
chrX:91530398:91533359:-	LTR	ERV1	HERVH-int	2961	3018	0	0	0	0	0	0	0	0	0	0	Great.Apes
chrX:91533359:91533793:-	LTR	ERV1	LTR7Y	434	434	0	0	0	0	0	0	0	0	0	0	Great.Apes
chrX:91533805:91534109:-	SINE	Alu	AluSp	304	312	0	299	304	304	305	0	0	0	0	0	Old.World.Monkey
chrX:91534885:91535268:+	DNA	TcMar-Tigger	Tigger3a	383	389	389	389	386	389	389	0	0	0	0	0	Old.World.Monkey
chrX:91535268:91535562:+	SINE	Alu	AluSg	294	294	291	0	290	0	0	0	0	0	0	0	Apes
chrX:91536851:91536910:-	LINE	L2	L2c	59	59	59	59	59	59	59	75	59	191	0	0	Pig.Cow
chrX:91540245:91540551:-	SINE	Alu	AluSp	306	306	299	298	296	0	0	0	0	0	0	0	Apes
chrX:91540714:91541192:-	LTR	ERVK	MER9a3	478	464	478	478	478	476	476	0	0	0	0	0	Old.World.Monkey
chrX:91541865:91541991:+	SINE	MIR	MIR	126	126	126	126	126	126	126	126	127	400	0	0	Pig.Cow
chrX:91542169:91542463:-	LINE	L1	L1PA8	294	294	293	294	297	294	294	281	0	0	0	0	New.World.Monkey
chrX:91542750:91543136:+	LTR	ERVL-MaLR	MSTA	386	386	0	387	386	610	706	379	0	0	0	0	New.World.Monkey
chrX:91543386:91543538:-	SINE	Alu	AluSc8	152	152	0	153	146	152	169	0	0	0	0	0	Old.World.Monkey
chrX:91545888:91546208:-	SINE	Alu	AluJb	320	323	321	325	324	321	320	0	0	0	0	0	Old.World.Monkey
chrX:91548341:91548640:+	SINE	Alu	AluY	299	307	0	0	306	0	0	0	0	0	0	0	Apes
chrX:91548747:91549098:+	LINE	L1	L1MC3	351	497	348	354	353	348	348	0	0	478	0	0	Pig.Cow
chrX:91549121:91549442:-	SINE	Alu	AluSq2	321	321	321	321	321	319	331	322	0	0	0	0	New.World.Monkey
chrX:91550310:91550731:-	LINE	L1	L1M4b	421	421	421	415	421	421	421	422	408	414	0	0	Pig.Cow
chrX:91550777:91550796:-	LINE	L1	L1M4b	19	19	19	19	19	19	19	0	0	0	0	0	Old.World.Monkey
chrX:91550796:91551095:+	SINE	Alu	AluSq2	299	299	298	301	304	300	302	0	0	0	0	0	Old.World.Monkey
chrX:91551095:91551246:-	LINE	L1	L1M4b	151	151	151	154	151	150	150	0	0	0	0	0	Old.World.Monkey
chrX:91551238:91552017:-	LINE	L1	L1PA15	779	779	802	774	777	776	776	0	0	0	0	0	Old.World.Monkey
chrX:91552022:91553715:-	LINE	L1	L1PA13	1693	1693	1693	1693	1694	1695	1694	1687	0	0	0	0	New.World.Monkey
chrX:91553715:91554376:-	LTR	ERV1	PABL_A	661	661	661	0	661	657	657	667	0	0	0	0	New.World.Monkey
chrX:91554376:91555248:-	LINE	L1	L1PA13	872	871	875	868	868	0	895	947	0	0	0	0	New.World.Monkey
chrX:91555253:91555294:+	LINE	L1	L1MA3	41	41	41	41	41	41	41	41	0	0	0	0	New.World.Monkey
chrX:91555302:91555448:-	LINE	L1	L1PA13	146	146	146	146	150	146	146	146	0	0	0	0	New.World.Monkey
chrX:91555481:91555774:-	SINE	Alu	AluSx3	293	293	296	293	291	288	293	0	0	0	0	0	Old.World.Monkey
chrX:91555774:91555945:-	LINE	L1	L1PA13	171	171	171	171	171	168	168	171	0	0	0	0	New.World.Monkey
chrX:91555952:91556631:-	LINE	L1	L1PA13	679	701	681	679	677	679	679	678	0	0	0	0	New.World.Monkey
chrX:91556685:91556905:-	LINE	L1	L1M4b	220	220	220	220	221	218	218	225	229	218	0	0	Pig.Cow
chrX:91556904:91557520:-	LINE	L1	L1M4b	616	626	616	626	624	626	626	626	0	625	0	0	Pig.Cow
chrX:91557624:91557766:-	LINE	L2	L2	142	142	142	142	142	137	137	142	155	142	0	0	Pig.Cow
chrX:91557993:91558396:-	LINE	L2	L2	403	403	404	403	403	401	401	405	0	394	0	0	Pig.Cow
chrX:91559562:91559780:-	SINE	MIR	MIR3	218	218	218	218	218	218	218	214	210	209	0	0	Pig.Cow
chrX:91560259:91560653:-	LTR	ERVL-MaLR	MLT1B	394	395	395	395	394	706	1607	0	0	0	0	0	Old.World.Monkey
chrX:91560950:91561658:+	LINE	L1	L1MB3	708	692	695	1009	680	0	753	688	0	0	0	0	New.World.Monkey
chrX:91561658:91561945:+	SINE	Alu	AluSx3	287	303	0	319	315	0	298	0	0	0	0	0	Old.World.Monkey
chrX:91561945:91564683:+	LINE	L1	L1MB3	2738	2737	2733	2685	2735	2719	2722	3033	0	0	0	0	New.World.Monkey
chrX:91565410:91565686:-	SINE	Alu	AluSx1	276	276	276	276	276	273	273	0	0	0	0	0	Old.World.Monkey
chrX:91568133:91568211:-	LINE	CR1	L3	78	78	79	81	84	77	77	78	104	110	0	0	Pig.Cow
chrX:91568264:91568425:-	SINE	MIR	MIRb	161	161	161	161	161	161	161	156	0	172	0	0	Pig.Cow
chrX:91568581:91569763:-	DNA	TcMar-Tigger	Tigger3b	1182	1182	1177	1180	1181	1176	1176	1259	0	0	0	0	New.World.Monkey
chrX:91570539:91570834:-	SINE	Alu	AluJb	295	296	295	293	292	295	295	295	0	0	0	0	New.World.Monkey
chrX:91571078:91571226:-	LINE	L2	L2c	148	148	148	0	0	147	147	144	0	0	0	0	New.World.Monkey
chrX:91572696:91572941:+	SINE	MIR	MIR	245	245	245	245	245	245	245	249	0	920	0	0	Pig.Cow
chrX:91574532:91574657:-	SINE	Alu	AluJo	125	125	125	125	125	125	125	0	0	0	0	0	Old.World.Monkey
chrX:91574658:91574806:+	SINE	MIR	MIRb	148	148	145	148	148	148	148	150	0	0	0	0	New.World.Monkey
chrX:91575652:91576183:-	LTR	ERV1	MER49	531	531	0	520	531	527	527	516	0	0	0	0	New.World.Monkey
chrX:91576183:91576494:-	SINE	Alu	AluY	311	304	0	311	0	0	0	0	0	0	0	0	Great.Apes
chrX:91576494:91576886:-	LTR	ERV1	MER49	392	387	388	388	0	385	385	379	0	0	0	0	New.World.Monkey
chrX:91577344:91577545:-	SINE	MIR	MIRc	201	202	202	202	0	201	201	201	0	199	0	0	Pig.Cow
chrX:91578574:91578672:-	LINE	L1	L1PA3	98	98	98	0	0	0	0	0	0	0	0	0	Great.Apes
chrX:91579684:91580122:-	LINE	L1	L1PA15	438	438	442	441	450	456	456	458	0	0	0	0	New.World.Monkey
chrX:91581013:91581544:-	LTR	ERVL-MaLR	MLT1G	531	531	535	516	536	513	513	532	0	0	0	0	New.World.Monkey
chrX:91582986:91583298:+	LINE	L1	L1MEc	312	312	312	312	312	312	312	312	0	0	0	0	New.World.Monkey
chrX:91583303:91584391:+	LINE	L1	L1MEc	1088	1087	1090	1089	1084	1093	1092	0	0	1295	0	0	Pig.Cow
chrX:91584391:91585133:+	LINE	L1	L1MA3	742	742	742	742	738	739	740	0	0	0	0	0	Old.World.Monkey
chrX:91585148:91586100:+	LINE	L1	L1ME1	952	952	0	952	947	946	949	0	0	0	0	0	Old.World.Monkey
chrX:91586251:91586400:-	LINE	L1	HAL1-3A_ME	149	197	186	0	259	0	159	0	0	0	0	0	Old.World.Monkey
chrX:91587768:91587899:+	DNA	hAT-Charlie	MER5A	131	131	131	131	131	131	131	131	129	129	0	0	Pig.Cow
chrX:91588095:91588279:+	SINE	MIR	MIR	184	184	184	184	184	183	183	178	0	176	0	6836	Eutheria
chrX:91588977:91590023:+	DNA	TcMar-Tigger	Tigger2b_Pri	1046	1046	0	1045	1048	1175	1048	1035	0	0	0	0	New.World.Monkey
chrX:91592463:91592602:-	LINE	L2	L2b	139	139	139	138	139	0	0	143	135	143	0	0	Pig.Cow
chrX:91593927:91594397:+	LINE	L1	L1PA16	470	470	470	470	470	471	471	469	0	0	0	0	New.World.Monkey
chrX:91594398:91594813:-	LTR	ERVL-MaLR	MSTA	415	415	415	0	415	0	0	416	0	0	0	0	New.World.Monkey
chrX:91594813:91596392:-	LTR	ERVL-MaLR	MSTA-int	1579	1579	1579	0	1576	0	0	1566	0	0	0	0	New.World.Monkey
chrX:91596397:91596811:-	LTR	ERVL-MaLR	MSTA	414	415	415	0	415	0	0	0	0	0	0	0	Apes
chrX:91596811:91597866:+	LINE	L1	L1PA16	1055	1054	1050	0	1052	1042	1042	0	0	0	0	0	Old.World.Monkey
chrX:91599378:91599451:-	SINE	MIR	MIR3	73	73	73	73	73	73	73	73	73	73	0	0	Pig.Cow
chrX:91603334:91603411:-	SINE	MIR	MIRb	77	77	77	77	78	78	78	0	0	78	0	0	Pig.Cow
chrX:91603549:91603835:-	SINE	Alu	AluSq2	286	285	285	285	285	284	285	0	0	0	0	0	Old.World.Monkey
chrX:91604403:91604624:+	LINE	L2	L2	221	221	221	221	222	222	222	0	0	0	0	0	Old.World.Monkey
chrX:91604624:91605002:+	DNA	TcMar-Tigger	MER47A	378	378	378	379	378	377	377	0	0	0	0	0	Old.World.Monkey
chrX:91605002:91605062:+	LINE	L2	L2	60	60	60	60	60	60	60	0	0	0	0	0	Old.World.Monkey
chrX:91605070:91605601:-	LINE	L1	L1PBa	531	531	527	1442	531	531	531	0	0	0	0	0	Old.World.Monkey
chrX:91605587:91605784:-	LINE	L1	L1PBa	197	0	197	197	197	0	0	0	0	0	0	0	Apes
chrX:91607204:91607295:-	SINE	MIR	MIR3	91	90	91	90	90	0	0	0	0	0	0	0	Apes
chrX:91607327:91608044:-	LINE	L1	L1PBa	717	0	716	722	713	0	0	0	0	0	0	0	Apes
chrX:91609445:91609624:-	SINE	MIR	MIR3	179	179	179	226	179	179	179	172	177	0	0	199	Eutheria
chrX:91609880:91609988:-	DNA	TcMar-Mariner	MARNA	108	108	108	108	108	108	108	107	108	108	0	0	Pig.Cow
chrX:91610144:91610445:+	SINE	Alu	AluYa5	301	0	0	0	0	0	0	0	0	0	0	0	Human
chrX:91612393:91612752:+	LTR	ERVL-MaLR	MLT1A0	359	359	359	360	359	360	360	362	0	0	0	0	New.World.Monkey
chrX:91613060:91613262:-	LINE	L2	L2	202	202	202	201	202	202	202	0	209	207	0	0	Pig.Cow
chrX:91613298:91613371:-	LINE	L2	L2a	73	73	73	73	73	73	73	71	72	72	0	0	Pig.Cow
chrX:91615698:91615758:-	LINE	L2	L2a	60	60	60	60	60	59	60	60	0	70	58	0	Eutheria
chrX:91616648:91619162:-	LINE	L1	L1MB3	2514	2509	2513	2511	2509	2470	2469	2471	0	0	0	0	New.World.Monkey
chrX:91619162:91619738:-	DNA	TcMar-Tigger	Tigger3b	576	577	577	576	577	0	0	624	0	0	0	0	New.World.Monkey
chrX:91619755:91619936:+	SINE	Alu	FAM	181	192	1017	181	0	0	0	178	0	0	0	0	New.World.Monkey
chrX:91619936:91620386:-	DNA	TcMar-Tigger	Tigger3b	450	459	451	445	439	0	0	458	0	0	0	0	New.World.Monkey
chrX:91620421:91620540:-	SINE	Alu	AluJo	119	119	119	119	118	119	119	118	0	0	0	0	New.World.Monkey
chrX:91620540:91620625:-	DNA	TcMar-Tigger	Tigger3b	85	85	85	84	85	85	85	85	0	0	0	0	New.World.Monkey
chrX:91620628:91624961:-	LINE	L1	L1PA10	4333	4344	4338	4337	4333	0	0	0	0	0	0	0	Apes
chrX:91624956:91625449:-	LINE	L1	L1MB3	493	493	495	491	501	0	0	0	0	0	0	0	Apes
chrX:91625449:91625756:-	SINE	Alu	AluSg	307	309	312	303	298	0	0	0	0	0	0	0	Apes
chrX:91625756:91626266:-	LINE	L1	L1MB3	510	510	510	514	524	506	506	0	0	0	0	0	Old.World.Monkey
chrX:91626571:91626797:-	LINE	L2	L2a	226	226	226	226	226	224	226	0	242	0	0	219	Eutheria
chrX:91628046:91628577:-	LTR	ERV1	MER34	531	531	531	529	531	531	531	0	0	0	0	0	Old.World.Monkey
chrX:91630166:91630476:-	SINE	Alu	AluY	310	310	0	296	311	0	0	0	0	0	0	0	Apes
chrX:91630612:91630920:-	SINE	Alu	AluSg7	308	308	0	312	308	306	302	0	0	0	0	0	Old.World.Monkey
chrX:91633537:91633904:-	LTR	ERVL-MaLR	MLT1A0	367	367	367	367	363	392	392	365	0	0	0	0	New.World.Monkey
chrX:91633989:91635491:+	LTR	ERV1	MER52A	1502	1501	1503	1502	1504	1502	1505	1483	0	0	0	0	New.World.Monkey
chrX:91638009:91638251:+	DNA	hAT-Charlie	MER58B	242	242	242	242	242	242	242	242	0	0	0	0	New.World.Monkey
chrX:91638325:91639301:-	LINE	L1	L1PA7	976	974	977	976	0	0	957	965	0	0	0	0	New.World.Monkey
chrX:91639394:91640077:-	LTR	ERV1	LTR8	683	685	0	684	685	679	0	668	0	0	0	0	New.World.Monkey
chrX:91640551:91640842:+	SINE	Alu	AluJb	291	296	291	299	304	300	305	301	0	0	0	0	New.World.Monkey
chrX:91641428:91641860:-	LTR	ERVL-MaLR	MLT1G	432	432	432	423	432	432	432	0	431	0	423	0	Eutheria
chrX:91650454:91650599:+	SINE	MIR	MIR3	145	145	145	145	145	147	147	200	147	140	0	0	Pig.Cow
chrX:91650645:91650716:-	LINE	CR1	Plat_L3	71	71	0	71	70	71	71	75	70	70	69	68	Eutheria
chrX:91651560:91651861:+	SINE	Alu	AluSx1	301	301	301	298	294	310	308	0	0	0	0	0	Old.World.Monkey
chrX:91652467:91652550:-	SINE	Alu	AluSx	83	81	81	81	85	0	0	0	0	0	0	0	Apes
chrX:91653675:91653864:+	SINE	MIR	MIR	189	189	189	189	189	188	188	192	184	188	0	217	Eutheria
chrX:91653910:91654207:+	SINE	Alu	AluY	297	294	0	305	294	0	297	0	0	0	0	0	Old.World.Monkey
chrX:91654231:91654389:-	DNA	hAT-Charlie	MER5A1	158	158	0	158	158	0	0	156	0	160	153	155	Eutheria
chrX:91654736:91655049:-	SINE	Alu	AluY	313	56890	0	744	340	317	318	0	0	0	0	0	Old.World.Monkey
chrX:91657132:91657839:+	LINE	L1	L1PREC2	707	703	707	707	707	707	707	710	0	0	0	0	New.World.Monkey
chrX:91660070:91660222:+	SINE	MIR	MIRb	152	152	152	152	152	152	152	153	0	0	0	0	New.World.Monkey
chrX:91660811:91661116:+	SINE	Alu	AluY	305	309	311	303	301	0	0	0	0	0	0	0	Apes
chrX:91661204:91661501:-	LINE	L1	L1MC4a	297	297	297	297	298	298	301	291	0	0	0	0	New.World.Monkey
chrX:91661640:91661955:+	SINE	Alu	AluSx1	315	314	0	481	304	0	0	0	0	0	0	0	Apes
chrX:91661955:91662376:-	LINE	L1	L1ME3C	421	421	0	434	432	430	430	426	0	0	0	0	New.World.Monkey
chrX:91662400:91662666:-	LINE	L1	L1MC4a	266	266	0	266	266	263	263	263	0	0	0	0	New.World.Monkey
chrX:91662740:91662875:-	LINE	L1	L1M5	135	134	0	140	136	133	133	134	0	0	0	0	New.World.Monkey
chrX:91662875:91663176:-	SINE	Alu	AluSg	301	301	0	314	287	300	300	0	0	0	0	0	Old.World.Monkey
chrX:91663565:91663880:-	SINE	Alu	AluY	315	315	316	0	305	0	0	0	0	0	0	0	Apes
chrX:91666271:91666730:-	LINE	L1	L1PA8	459	458	0	453	0	439	452	0	0	0	0	0	Old.World.Monkey
chrX:91667922:91668053:+	LINE	RTE	L4	131	0	131	131	131	131	131	131	0	0	0	0	New.World.Monkey
chrX:91668058:91668206:-	LINE	L1	L1PBa	148	0	148	0	148	148	148	148	0	0	0	0	New.World.Monkey
chrX:91668221:91668397:-	LINE	L1	L1MCa	176	0	176	171	172	176	176	176	0	0	0	0	New.World.Monkey
chrX:91668587:91669309:-	LTR	ERV1	MER72	722	722	722	723	726	726	726	728	0	0	0	0	New.World.Monkey
chrX:91669414:91669565:-	SINE	MIR	MIRb	151	151	151	151	151	151	151	151	0	152	0	0	Pig.Cow
chrX:91671128:91671471:+	LINE	L1	L1MA1	343	343	0	343	339	0	0	339	0	0	0	0	New.World.Monkey
chrX:91671579:91671756:+	LINE	L1	L1MA4	177	178	0	177	177	0	177	177	0	0	0	0	New.World.Monkey
chrX:91673518:91673595:-	LINE	L1	L1MD	77	77	77	77	78	77	77	78	95	77	0	0	Pig.Cow
chrX:91673595:91673758:-	SINE	Alu	AluJr4	163	163	163	163	165	173	173	173	0	0	0	0	New.World.Monkey
chrX:91673760:91674267:-	LINE	L1	L1MEe	507	504	503	503	508	0	0	497	0	0	0	0	New.World.Monkey
chrX:91674293:91674416:-	SINE	Alu	AluJr4	123	123	0	123	123	123	118	123	0	0	0	0	New.World.Monkey
chrX:91674445:91674668:-	LINE	L1	L1MEf	223	220	0	225	223	217	217	0	0	0	0	0	Old.World.Monkey
chrX:91674668:91674978:-	SINE	Alu	AluSc8	310	305	0	0	298	0	308	0	0	0	0	0	Old.World.Monkey
chrX:91674978:91676076:-	LINE	L1	L1MEf	1098	1099	1094	0	1086	0	0	1065	0	0	0	0	New.World.Monkey
chrX:91676120:91676958:-	LINE	L1	L1PA15	838	838	836	0	897	0	0	0	0	0	0	0	Apes
chrX:91676965:91677040:-	LINE	L1	L1MEf	75	75	75	0	0	0	0	75	0	0	0	0	New.World.Monkey
chrX:91677166:91677835:-	LINE	L1	L1PB1	669	669	667	0	665	0	0	0	0	0	0	0	Apes
chrX:91677835:91678148:-	SINE	Alu	AluY	313	313	313	313	313	0	311	0	0	0	0	0	Old.World.Monkey
chrX:91678148:91679157:-	LINE	L1	L1PB1	1009	0	1014	1013	1008	999	1023	0	0	0	0	0	Old.World.Monkey
chrX:91679189:91679901:-	LINE	L1	L1MEf	712	0	707	709	709	706	704	0	0	0	0	0	Old.World.Monkey
chrX:91679911:91680100:-	LTR	ERVL	LTR50	189	189	189	189	189	188	188	187	0	188	0	0	Pig.Cow
chrX:91680142:91681080:-	LINE	L2	L2	938	938	938	938	938	938	938	938	0	0	0	0	New.World.Monkey
chrX:91681798:91681915:-	SINE	MIR	MIR3	117	117	117	117	117	117	117	117	117	0	0	0	Pig.Cow
chrX:91682452:91682595:+	SINE	MIR	MIRb	143	143	143	143	143	143	143	142	138	139	0	160	Eutheria
chrX:91688671:91688764:+	SINE	MIR	MIRb	93	93	93	93	93	93	93	0	0	105	0	0	Pig.Cow
chrX:91689541:91689673:-	SINE	Alu	AluJr4	132	132	132	132	0	132	132	0	0	0	0	0	Old.World.Monkey
chrX:91689712:91689839:-	LTR	ERVL-MaLR	THE1B	127	127	127	127	0	124	124	0	0	0	0	0	Old.World.Monkey
chrX:91689839:91690997:+	LINE	L1	L1PREC2	1158	1157	1168	1158	0	0	0	0	0	0	0	0	Great.Apes
chrX:91690993:91692148:+	LINE	L1	L1PREC2	1155	1150	1108	1124	0	0	0	1128	0	0	0	0	New.World.Monkey
chrX:91693406:91693961:+	LTR	ERV1	MER39	555	555	555	555	555	0	0	557	0	0	0	0	New.World.Monkey
chrX:91695161:91695406:-	LINE	L1	L1PA16	245	245	245	245	244	0	0	248	0	0	0	0	New.World.Monkey
chrX:91695406:91695758:+	LTR	ERVL-MaLR	THE1B	352	352	352	354	352	0	0	352	0	0	0	0	New.World.Monkey
chrX:91695758:91697320:+	LTR	ERVL-MaLR	THE1B-int	1562	1800	1557	1557	1558	0	0	1542	0	0	0	0	New.World.Monkey
chrX:91697320:91697658:+	LTR	ERVL-MaLR	THE1B	338	338	338	338	339	0	0	0	0	0	0	0	Apes
chrX:91697658:91700408:-	LINE	L1	L1PA16	2750	2747	0	2734	2751	0	0	0	0	0	0	0	Apes
chrX:91700550:91700861:+	LINE	CR1	L3b	311	311	311	311	311	647	314	0	0	0	0	0	Old.World.Monkey
chrX:91701337:91701706:+	LTR	ERVL-MaLR	THE1B	369	369	369	367	369	370	370	0	0	0	0	0	Old.World.Monkey
chrX:91701706:91703267:+	LTR	ERVL-MaLR	THE1B-int	1561	1561	1561	1558	1560	1553	1553	0	0	0	0	0	Old.World.Monkey
chrX:91703267:91703642:+	LTR	ERVL-MaLR	THE1B	375	375	372	378	375	376	376	367	0	0	0	0	New.World.Monkey
chrX:91704493:91704642:-	SINE	MIR	MIRb	149	148	149	149	148	150	150	0	0	0	0	0	Old.World.Monkey
chrX:91704714:91704935:+	SINE	MIR	MIR	221	221	221	221	221	220	220	222	218	216	0	0	Pig.Cow
chrX:91705253:91706026:-	DNA	TcMar-Tigger	Tigger13a	773	0	773	773	767	769	769	764	0	0	0	0	New.World.Monkey
chrX:91706364:91706485:-	DNA	hAT-Charlie	MER5B	121	121	121	121	118	121	121	126	128	275	127	117	Eutheria
chrX:91707498:91707794:-	SINE	Alu	AluSc	296	0	0	293	290	0	0	0	0	0	0	0	Apes
chrX:91709332:91709431:+	LINE	L2	L2b	99	99	99	99	99	100	100	100	107	0	0	0	Pig.Cow
chrX:91710417:91710572:-	SINE	Alu	AluJo	155	0	155	155	155	155	155	155	0	0	0	0	New.World.Monkey
chrX:91713226:91714118:-	LINE	L1	L1MA3	892	888	892	886	891	0	903	894	0	0	0	0	New.World.Monkey
chrX:91714119:91714608:+	LINE	L1	L1M1	489	494	489	489	489	0	488	497	0	0	0	0	New.World.Monkey
chrX:91716008:91716931:+	LINE	L1	L1M1	923	920	923	924	925	902	892	0	0	0	0	0	Old.World.Monkey
chrX:91718499:91718664:+	SINE	MIR	MIR3	165	165	165	165	165	162	162	166	0	0	0	0	New.World.Monkey
chrX:91719243:91719615:+	LTR	ERVL-MaLR	THE1C	372	372	372	372	372	370	370	531	0	0	0	0	New.World.Monkey
chrX:91720020:91720162:+	SINE	Alu	AluJr	142	142	142	143	142	142	142	140	0	0	0	0	New.World.Monkey
chrX:91724399:91726093:-	LINE	L1	L1M1	1694	0	1697	1695	1698	0	0	0	0	0	0	0	Apes
chrX:91726106:91728101:-	LINE	L1	L1PA13	1995	0	0	1969	2010	0	0	0	0	0	0	0	Apes
chrX:91728096:91729882:-	LINE	L1	L1M1	1786	0	0	1771	1782	0	0	0	0	0	0	0	Apes
chrX:91729882:91730192:+	SINE	Alu	AluYa5	310	0	0	0	0	0	0	0	0	0	0	0	Human
chrX:91730192:91730965:-	LINE	L1	L1M1	773	0	773	774	0	0	0	0	0	0	0	0	Great.Apes
chrX:91730965:91731326:+	LTR	ERVL-MaLR	THE1B	361	361	361	361	0	0	0	0	0	0	0	0	Great.Apes
chrX:91731326:91732778:-	LINE	L1	L1M1	1452	1453	1462	1454	0	0	0	0	0	0	0	0	Great.Apes
chrX:91732787:91732898:-	LINE	L1	L1PA13	111	111	111	110	0	0	0	0	0	0	0	0	Great.Apes
chrX:91732898:91733287:+	LTR	ERVL-MaLR	THE1D	389	389	389	385	0	0	0	0	0	0	0	0	Great.Apes
chrX:91733287:91736283:-	LINE	L1	L1PA13	2996	3001	2996	2992	0	2885	2886	0	0	0	0	0	Old.World.Monkey
chrX:91736332:91737129:-	LINE	L1	L1PA13	797	767	796	796	0	796	796	0	0	0	0	0	Old.World.Monkey
chrX:91737129:91737196:+	SINE	MIR	MIRb	67	69	67	67	67	67	67	66	0	107	0	0	Pig.Cow
chrX:91738919:91739082:+	LINE	L1	L1PB1	163	163	163	158	163	0	0	0	0	0	0	0	Apes
chrX:91739323:91739514:-	LINE	L1	L1P5	191	191	191	191	191	0	189	0	0	0	0	0	Old.World.Monkey
chrX:91739519:91739846:+	LINE	L1	L1PB1	327	327	327	351	326	345	316	334	0	0	0	0	New.World.Monkey
chrX:91742047:91742271:-	SINE	Alu	AluSx	224	0	224	217	270	229	245	0	0	0	0	0	Old.World.Monkey
chrX:91742591:91742633:-	LINE	L2	L2b	42	42	42	42	42	42	42	0	0	43	42	51	Eutheria
chrX:91742957:91743097:-	SINE	Alu	AluJo	140	140	140	140	140	140	140	140	0	0	0	0	New.World.Monkey
chrX:91743296:91743419:+	LINE	L2	L2a	123	123	0	123	123	123	123	125	0	123	0	0	Pig.Cow
chrX:91745572:91745679:-	SINE	SINE	LFSINE_Vert	107	107	0	107	107	109	109	103	0	0	107	638	Eutheria
chrX:91746454:91746964:-	LINE	L1	L1MA9	510	510	510	886	488	518	517	518	0	0	0	0	New.World.Monkey
chrX:91748274:91748392:+	LINE	L1	L1MB1	118	0	118	118	118	118	118	118	0	0	0	0	New.World.Monkey
chrX:91748645:91748944:-	SINE	Alu	AluSx	299	311	861	297	303	305	303	291	0	0	0	0	New.World.Monkey
chrX:91749948:91750068:-	SINE	MIR	MIRb	120	120	120	120	120	120	120	0	124	124	118	131	Eutheria
chrX:91750517:91750616:-	LINE	L1	L1MA10	99	99	99	100	99	99	99	99	0	0	0	0	New.World.Monkey
chrX:91750616:91750971:-	LTR	ERVL-MaLR	THE1A	355	355	351	350	356	356	356	348	0	0	0	0	New.World.Monkey
chrX:91750971:91751015:-	LINE	L1	L1MA10	44	44	44	44	44	44	44	44	0	0	46	0	Eutheria
chrX:91751705:91751984:+	LINE	L2	L2c	279	279	279	279	279	268	268	279	0	0	0	0	New.World.Monkey
chrX:91751984:91752369:-	LTR	ERV1	MER31B	385	382	385	385	385	384	384	396	0	0	0	0	New.World.Monkey
chrX:91752369:91752541:+	LINE	L2	L2c	172	170	169	177	170	173	172	171	179	178	0	0	Pig.Cow
chrX:91754516:91754888:+	SINE	Alu	AluJb	372	407	0	0	373	0	0	440	0	0	0	0	New.World.Monkey
chrX:91755569:91757889:+	LINE	L1	L1PA11	2320	2316	2314	2322	2315	2358	2317	0	0	0	0	0	Old.World.Monkey
chrX:91757916:91758881:+	LINE	L1	L1PA11	965	966	966	970	972	967	967	0	0	0	0	0	Old.World.Monkey
chrX:91759118:91762453:-	LINE	L1	L1PA15	3335	3331	0	3289	0	0	0	3250	0	0	0	0	New.World.Monkey
chrX:91762820:91763113:-	SINE	Alu	AluSx1	293	294	0	297	296	0	0	0	0	0	0	0	Apes
chrX:91763115:91763192:+	DNA	TcMar-Tigger	Tigger7	77	77	0	77	77	0	0	0	0	0	0	0	Apes
chrX:91763212:91763519:-	SINE	Alu	AluSg	307	302	0	321	312	0	0	0	0	0	0	0	Apes
chrX:91767773:91768016:+	SINE	MIR	MIR	243	243	235	243	242	242	242	243	0	0	0	0	New.World.Monkey
chrX:91768737:91769330:-	LINE	L1	L1MB8	593	592	593	593	601	611	611	603	0	1179	0	0	Pig.Cow
chrX:91769456:91769745:+	SINE	Alu	AluSx	289	0	289	290	292	279	279	0	0	0	0	0	Old.World.Monkey
chrX:91769764:91770075:+	SINE	Alu	AluY	311	315	630	305	310	0	0	0	0	0	0	0	Apes
chrX:91773747:91774027:-	SINE	Alu	AluY	280	281	0	267	0	0	0	0	0	0	0	0	Great.Apes
chrX:91774035:91774192:+	SINE	MIR	MIRb	157	157	157	157	157	157	157	152	0	0	0	0	New.World.Monkey
chrX:91774190:91774263:-	SINE	MIR	MIR	73	73	73	73	73	73	73	73	0	0	0	0	New.World.Monkey
chrX:91775144:91777658:-	DNA	TcMar-Tigger	Tigger1	2514	2518	2515	2514	2507	2532	2519	2445	0	0	0	0	New.World.Monkey
chrX:91777669:91777900:-	SINE	MIR	MIRc	231	231	231	227	414	229	229	226	225	226	0	0	Pig.Cow
chrX:91778684:91778845:-	LINE	CR1	L3b	161	161	161	156	165	160	160	163	188	171	259	0	Eutheria
chrX:91780347:91780651:+	SINE	Alu	AluSq	304	301	300	307	305	302	302	296	0	0	0	0	New.World.Monkey
chrX:91781354:91782419:+	LINE	L1	L1MA1	1065	1081	1081	1076	1080	1075	1075	1066	0	0	0	0	New.World.Monkey
chrX:91783282:91783592:-	SINE	Alu	AluSp	310	308	307	306	308	308	308	0	0	0	0	0	Old.World.Monkey
chrX:91784691:91784793:-	DNA	hAT-Charlie	MER103C	102	102	102	102	102	0	102	102	100	0	101	0	Eutheria
chrX:91787720:91788086:-	LTR	ERVL-MaLR	THE1B	366	366	366	367	364	367	367	367	0	0	0	0	New.World.Monkey
chrX:91788252:91788328:-	LINE	L2	L2b	76	75	75	76	73	0	0	75	77	77	0	0	Pig.Cow
chrX:91788370:91788572:-	LINE	L2	L2b	202	202	205	199	202	0	0	202	0	0	0	0	New.World.Monkey
chrX:91788578:91788634:-	LINE	L2	L2a	56	56	56	56	0	0	0	54	0	0	0	0	New.World.Monkey
chrX:91788709:91789951:+	LINE	L1	L1P2	1242	1242	4888	1241	1241	0	0	0	0	0	0	0	Apes
chrX:91789951:91790659:+	LINE	L1	L1PA13	708	708	708	713	712	0	0	0	0	0	0	0	Apes
chrX:91791021:91791440:-	LINE	L1	L1PA13	419	420	420	420	420	0	0	0	0	0	0	0	Apes
chrX:91791439:91791652:-	LINE	L1	L1M1	213	213	0	213	212	0	0	0	0	0	0	0	Apes
chrX:91791652:91791871:-	SINE	Alu	AluJb	219	219	0	216	217	0	0	0	0	0	0	0	Apes
chrX:91791871:91792301:-	LINE	L1	L1M1	430	433	428	435	446	0	0	0	0	0	0	0	Apes
chrX:91792304:91792779:+	LINE	L1	L1M1	475	476	467	467	468	0	0	0	0	0	0	0	Apes
chrX:91792776:91792989:-	LINE	L1	L1M1	213	213	213	213	213	0	0	0	0	0	0	0	Apes
chrX:91792998:91793990:-	LINE	L1	L1M1	992	992	985	974	994	0	0	0	0	0	0	0	Apes
chrX:91793982:91796639:-	LINE	L1	L1M1	2657	2657	2654	2659	2659	0	2702	0	0	0	0	0	Old.World.Monkey
chrX:91796744:91796964:+	SINE	Alu	AluSx1	220	220	0	220	230	225	220	0	0	0	0	0	Old.World.Monkey
chrX:91798627:91798789:+	SINE	Alu	AluSx1	162	162	161	165	159	155	162	596	0	0	0	0	New.World.Monkey
chrX:91798971:91799045:+	LINE	CR1	L3	74	74	74	74	74	74	74	74	0	0	0	0	New.World.Monkey
chrX:91800388:91800699:-	SINE	Alu	AluSx1	311	302	0	303	304	300	0	0	0	0	0	0	Old.World.Monkey
chrX:91801139:91801263:-	SINE	MIR	MIR3	124	124	124	124	124	424	124	0	123	0	0	0	Pig.Cow
chrX:91802717:91802887:-	SINE	Alu	AluSx4	170	178	0	0	174	166	166	0	0	0	0	0	Old.World.Monkey
chrX:91803169:91803469:-	SINE	Alu	AluJb	300	300	300	300	306	286	330	0	0	0	0	0	Old.World.Monkey
chrX:91804813:91805254:-	LINE	L1	L1MA5	441	441	442	441	441	444	441	0	0	0	0	0	Old.World.Monkey
chrX:91805440:91807993:-	LINE	L1	L1MA2	2553	2550	0	2937	2557	2575	2581	0	0	0	0	0	Old.World.Monkey
chrX:91808033:91808773:-	LINE	L1	L1MA2	740	737	734	735	740	730	732	0	0	0	0	0	Old.World.Monkey
chrX:91808773:91808817:-	LINE	L1	L1MA2	44	44	44	44	44	44	44	0	0	0	0	0	Old.World.Monkey
chrX:91809885:91810123:+	LINE	L2	L2c	238	238	238	238	236	238	238	238	456	285	0	0	Pig.Cow
chrX:91810125:91810233:-	SINE	MIR	MIR3	108	108	108	108	108	140	140	110	248	112	0	0	Pig.Cow
chrX:91810827:91811192:-	LTR	ERVL-MaLR	THE1C	365	364	365	369	369	369	369	390	0	0	0	0	New.World.Monkey
chrX:91811195:91812794:-	LTR	ERVL-MaLR	THE1C-int	1599	1599	1599	1600	1605	1560	1560	1617	0	0	0	0	New.World.Monkey
chrX:91812794:91813163:-	LTR	ERVL-MaLR	THE1C	369	368	369	370	372	390	391	424	0	0	0	0	New.World.Monkey
chrX:91814353:91814439:+	LINE	L1	L1MA2	86	86	86	86	86	85	85	0	0	0	0	0	Old.World.Monkey
chrX:91814469:91816941:+	LINE	L1	L1MA2	2472	2472	2370	2463	2471	2459	2460	0	0	0	0	0	Old.World.Monkey
chrX:91816941:91817349:-	LTR	ERVL-MaLR	MSTA	408	408	0	535	408	407	405	0	0	0	0	0	Old.World.Monkey
chrX:91817358:91817492:-	LTR	ERVL-MaLR	MSTA-int	134	134	0	134	134	0	0	0	0	0	0	0	Apes
chrX:91817489:91818045:-	LTR	ERVL-MaLR	MSTA-int	556	557	0	560	553	565	564	0	0	0	0	0	Old.World.Monkey
chrX:91818082:91818480:-	LTR	ERVL-MaLR	MSTA	398	398	0	0	394	0	405	0	0	0	0	0	Old.World.Monkey
chrX:91818480:91818888:+	LINE	L1	L1MA2	408	409	0	407	409	415	415	0	0	0	0	0	Old.World.Monkey
chrX:91818884:91820941:+	LINE	L1	L1MA2	2057	2055	2056	2058	2159	0	2456	0	0	0	0	0	Old.World.Monkey
chrX:91821951:91822762:-	LINE	L1	L1P3	811	807	807	811	1101	809	805	793	0	0	0	0	New.World.Monkey
chrX:91822762:91823023:+	LINE	L1	L1PA11	261	261	264	261	261	268	268	266	0	0	0	0	New.World.Monkey
chrX:91823138:91823435:+	SINE	Alu	AluY	297	297	311	297	297	0	0	0	0	0	0	0	Apes
chrX:91824119:91824333:+	SINE	MIR	MIRb	214	214	214	214	214	214	214	213	0	0	0	0	New.World.Monkey
chrX:91824586:91824676:-	LINE	L1	L1ME4a	90	90	90	90	90	90	90	86	0	0	0	0	New.World.Monkey
chrX:91824734:91825037:+	SINE	Alu	AluSg	303	296	304	301	293	0	288	0	0	0	0	0	Old.World.Monkey
chrX:91827600:91827905:+	SINE	Alu	AluSz	305	305	305	304	309	304	305	305	0	0	0	0	New.World.Monkey
chrX:91828096:91828263:+	SINE	MIR	MIR3	167	167	167	167	167	167	167	478	176	0	0	0	Pig.Cow
chrX:91830988:91831046:-	LTR	ERV1	MER4B-int	58	0	0	0	0	0	0	0	0	0	0	0	Human
chrX:91831051:91832029:-	LINE	L1	L1M1	978	977	0	0	0	0	0	0	0	0	0	0	Great.Apes
chrX:91832025:91833147:-	LINE	L1	L1PA10	1122	1122	0	0	0	0	0	0	0	0	0	0	Great.Apes
chrX:91833147:91833371:+	LINE	L1	L1PA7	224	224	0	0	226	0	0	0	0	0	0	0	Apes
chrX:91833371:91836076:-	LINE	L1	L1PA10	2705	2706	0	0	2701	0	0	0	0	0	0	0	Apes
chrX:91836075:91836280:+	LINE	L1	L1M5	205	207	0	0	204	0	0	0	0	0	0	0	Apes
chrX:91836280:91836641:+	LTR	ERVL-MaLR	THE1B	361	360	0	0	360	0	0	0	0	0	0	0	Apes
chrX:91836641:91838102:+	LTR	ERVL-MaLR	THE1B-int	1461	1472	0	1461	1472	0	0	0	0	0	0	0	Apes
chrX:91838102:91838399:-	SINE	Alu	AluSx	297	296	0	294	294	0	0	0	0	0	0	0	Apes
chrX:91838399:91838517:+	LTR	ERVL-MaLR	THE1B-int	118	118	0	118	118	0	0	0	0	0	0	0	Apes
chrX:91838518:91838878:+	LTR	ERVL-MaLR	THE1B	360	360	0	362	381	0	0	0	0	0	0	0	Apes
chrX:91838878:91839772:+	LINE	L1	L1M5	894	886	0	891	892	0	0	0	0	0	0	0	Apes
chrX:91839789:91839956:-	SINE	Alu	AluSp	167	167	164	164	174	0	0	0	0	0	0	0	Apes
chrX:91839959:91839997:-	SINE	Alu	AluSp	38	38	38	39	39	0	0	0	0	0	0	0	Apes
chrX:91839993:91840322:-	LTR	ERVL-MaLR	MSTA	329	329	329	329	329	322	322	0	0	0	0	0	Old.World.Monkey
chrX:91840362:91840668:-	SINE	Alu	AluY	306	300	299	304	298	0	0	0	0	0	0	0	Apes
chrX:91843440:91844658:+	LINE	L1	L1MA2	1218	0	0	1218	1219	0	1527	1241	0	0	0	0	New.World.Monkey
chrX:91844658:91845349:+	LTR	ERV1	LTR8A	691	0	0	694	687	697	694	683	0	0	0	0	New.World.Monkey
chrX:91845349:91845629:+	LTR	ERV1	MER83B-int	280	0	0	280	280	280	280	280	0	0	0	0	New.World.Monkey
chrX:91845682:91847448:+	LTR	ERV1	MER83B-int	1766	0	0	1800	0	1773	1764	1771	0	0	0	0	New.World.Monkey
chrX:91847448:91847749:+	SINE	Alu	AluSc8	301	0	0	301	0	318	315	0	0	0	0	0	Old.World.Monkey
chrX:91847749:91851127:+	LTR	ERV1	MER83B-int	3378	0	0	3370	0	3408	3408	0	0	0	0	0	Old.World.Monkey
chrX:91851132:91851375:+	LTR	ERV1	HUERS-P1-int	243	0	0	243	243	243	243	0	0	0	0	0	Old.World.Monkey
chrX:91851377:91851426:+	LTR	ERV1	LTR8A	49	0	0	49	49	49	49	0	0	0	0	0	Old.World.Monkey
chrX:91851428:91854303:+	LINE	L1	L1MA2	2875	0	0	2875	2869	0	2890	0	0	0	0	0	Old.World.Monkey
chrX:91854303:91854656:+	LTR	ERVL-MaLR	THE1B	353	0	0	353	353	0	353	0	0	0	0	0	Old.World.Monkey
chrX:91854656:91856235:+	LTR	ERVL-MaLR	THE1B-int	1579	0	0	1578	1574	0	1574	0	0	0	0	0	Old.World.Monkey
chrX:91856235:91856392:+	LTR	ERVL-MaLR	THE1B	157	157	0	157	157	0	0	0	0	0	0	0	Apes
chrX:91856411:91856659:+	LINE	L1	L1M3	248	249	0	248	243	0	0	0	0	0	0	0	Apes
chrX:91856658:91860356:+	LINE	L1	L1MB7	3698	3699	3698	3686	3678	0	0	0	0	0	0	0	Apes
chrX:91860350:91860949:+	LINE	L1	L1MB7	599	619	604	601	584	0	0	0	0	0	0	0	Apes
chrX:91860949:91861256:+	SINE	Alu	AluSp	307	307	307	311	309	0	0	0	0	0	0	0	Apes
chrX:91861256:91862635:+	LINE	L1	L1MB7	1379	1378	1376	0	1375	0	0	0	0	0	0	0	Apes
chrX:91863759:91864622:-	LINE	L1	L1ME1	863	862	863	862	0	882	880	0	0	0	0	0	Old.World.Monkey
chrX:91864615:91867528:-	LINE	L1	L1PA16	2913	2917	0	2938	0	2980	0	0	0	0	0	0	Old.World.Monkey
chrX:91867527:91868544:-	LINE	L1	L1PA16	1017	1018	1008	1018	0	0	0	0	0	0	0	0	Great.Apes
chrX:91868583:91871099:-	LINE	L1	L1PA16	2516	2514	2516	0	0	0	0	0	0	0	0	0	Great.Apes
chrX:91871136:91871981:-	LINE	L1	L1MD	845	844	845	845	0	0	842	0	0	0	0	0	Old.World.Monkey
chrX:91871979:91872222:-	LINE	L1	L1MD	243	243	238	243	241	0	242	245	0	0	0	0	New.World.Monkey
chrX:91872229:91872574:-	LINE	L1	L1MD	345	345	345	345	343	0	348	350	0	0	0	0	New.World.Monkey
chrX:91879603:91880070:-	LINE	L1	L1MC3	467	470	0	0	0	462	462	454	583	0	0	0	Pig.Cow
chrX:91880787:91880924:+	SINE	Alu	AluJb	137	139	0	0	0	0	0	0	0	0	0	0	Great.Apes
chrX:91880924:91881220:+	SINE	Alu	AluY	296	296	0	0	0	0	0	0	0	0	0	0	Great.Apes
chrX:91881220:91881398:+	SINE	Alu	AluJb	178	173	0	0	0	0	0	0	0	0	0	0	Great.Apes
chrX:91881602:91881927:+	SINE	Alu	AluSc	325	0	0	0	0	0	0	0	0	0	0	0	Human
chrX:91882509:91882867:+	LTR	ERVL	MLT2D	358	358	0	0	0	355	358	0	365	354	0	0	Pig.Cow
chrX:91883309:91883452:+	SINE	MIR	MIR	143	143	0	0	0	144	144	0	0	259	0	0	Pig.Cow
chrX:91883717:91884075:-	LTR	ERVL-MaLR	MLT1A0	358	358	0	0	0	358	358	0	0	0	0	0	Old.World.Monkey
chrX:91884076:91885767:-	LTR	ERVL-MaLR	MLT1A0-int	1691	1690	0	0	0	1689	1689	0	0	0	0	0	Old.World.Monkey
chrX:91885774:91886118:-	LTR	ERVL-MaLR	MLT1A0	344	344	0	344	0	344	344	0	0	0	0	0	Old.World.Monkey
chrX:91886350:91886567:-	LINE	L2	L2a	217	214	0	217	0	214	214	207	0	209	0	0	Pig.Cow
chrX:91886595:91887005:-	LTR	ERVL-MaLR	MLT1L	410	412	0	408	0	409	409	0	0	407	0	0	Pig.Cow
chrX:91887230:91888045:+	LINE	L2	L2	815	815	0	820	0	820	819	818	0	0	0	0	New.World.Monkey
chrX:91888074:91888404:-	LINE	L1	L1MB7	330	330	0	329	0	330	330	330	0	0	0	0	New.World.Monkey
chrX:91888404:91889670:-	DNA	TcMar-Mariner	HSMAR1	1266	1271	0	1273	0	1215	1221	1281	0	0	0	0	New.World.Monkey
chrX:91889670:91889829:-	LINE	L1	L1MB7	159	156	0	156	0	0	0	0	0	0	0	0	Great.Apes
chrX:91889829:91889948:+	SINE	Alu	AluJb	119	119	0	116	0	0	0	118	0	0	0	0	New.World.Monkey
chrX:91889970:91890159:+	SINE	Alu	AluJb	189	189	0	184	0	0	0	0	0	0	0	0	Great.Apes
chrX:91890159:91890721:-	LINE	L1	L1MB7	562	563	0	565	0	0	0	558	0	0	0	0	New.World.Monkey
chrX:91890717:91891170:-	LINE	L1	L1PBb	453	453	0	454	0	0	0	0	0	0	0	0	Great.Apes
chrX:91891204:91891302:-	LINE	L1	L1PBb	98	97	0	0	0	0	0	0	0	0	0	0	Great.Apes
chrX:91891302:91891708:-	LTR	ERVL-MaLR	MLT1B	406	414	0	0	0	0	0	0	0	0	0	0	Great.Apes
chrX:91891708:91892567:-	LINE	L1	L1PBb	859	846	0	0	0	0	0	0	0	0	0	0	Great.Apes
chrX:91892600:91893303:-	LINE	L1	L1PBb	703	704	0	0	0	0	0	0	0	0	0	0	Great.Apes
chrX:91893308:91894413:+	LINE	L1	L1PA12	1105	1103	0	0	0	0	0	0	0	0	0	0	Great.Apes
chrX:91894413:91894753:+	LTR	ERVL-MaLR	THE1B	340	340	0	0	0	0	0	0	0	0	0	0	Great.Apes
chrX:91894755:91895654:+	LTR	ERVL-MaLR	THE1B-int	899	899	0	0	0	0	0	0	0	0	0	0	Great.Apes
chrX:91895656:91895866:+	LTR	ERVL-MaLR	THE1B	210	210	0	0	0	0	0	0	0	0	0	0	Great.Apes
chrX:91895868:91895979:+	LINE	L1	L1PA13	111	0	0	0	0	0	0	0	0	0	0	0	Human
chrX:91895981:91896247:-	SINE	Alu	AluY	266	0	0	0	0	0	0	0	0	0	0	0	Human
chrX:91896317:91900635:-	LINE	L1	L1PBb	4318	4307	0	4289	0	4320	4318	0	0	0	0	0	Old.World.Monkey
chrX:91900643:91901491:-	LINE	L1	L1M4b	848	849	0	849	0	864	863	0	0	0	0	0	Old.World.Monkey
chrX:91901491:91901797:-	SINE	Alu	AluSp	306	303	0	302	0	298	298	0	0	0	0	0	Old.World.Monkey
chrX:91901797:91902164:-	LINE	L1	L1M4b	367	368	0	367	0	372	372	356	0	0	0	0	New.World.Monkey
chrX:91902162:91903180:-	LINE	L1	L1M4b	1018	1019	0	1065	0	1020	1020	1025	0	0	0	0	New.World.Monkey
chrX:91903465:91903746:+	LINE	L1	L1MA5	281	282	0	280	0	280	280	280	0	0	0	0	New.World.Monkey
chrX:91903746:91903907:+	SINE	Alu	FAM	161	161	0	161	0	161	161	0	0	0	0	0	Old.World.Monkey
chrX:91903927:91905022:+	LINE	L1	L1MA5	1095	1093	0	1094	0	1100	1106	1100	0	0	0	0	New.World.Monkey
chrX:91905024:91905443:+	LTR	ERVK	LTR22C	419	419	0	419	0	419	419	0	0	0	0	0	Old.World.Monkey
chrX:91905443:91905758:-	SINE	Alu	AluSc8	315	319	0	324	0	0	0	0	0	0	0	0	Great.Apes
chrX:91905758:91905938:+	LINE	L1	L1MA5	180	180	0	180	0	180	180	180	0	0	0	0	New.World.Monkey
chrX:91906183:91907462:-	LINE	L1	L1MA10	1279	1280	0	1278	0	0	1282	0	0	0	0	0	Old.World.Monkey
chrX:91907513:91908022:+	LINE	L1	L1MD	509	509	0	503	0	509	509	507	0	0	0	0	New.World.Monkey
chrX:91908167:91908396:+	LINE	L1	L1M5	229	229	0	231	0	231	231	229	0	0	0	0	New.World.Monkey
chrX:91908486:91909286:-	LINE	L1	L1PA8	800	800	0	800	0	0	804	0	0	0	0	0	Old.World.Monkey
chrX:91909283:91909548:+	LINE	L1	L1PA8	265	264	0	263	0	0	264	0	0	0	0	0	Old.World.Monkey
chrX:91909738:91910205:-	LTR	ERVL-MaLR	MLT1J	467	467	0	469	0	469	469	0	0	0	0	0	Old.World.Monkey
chrX:91910245:91910281:-	DNA	hAT-Charlie	MER5A	36	36	0	36	0	35	35	0	0	0	0	0	Old.World.Monkey
chrX:91910285:91910647:+	LTR	ERVL-MaLR	MLT1E1A	362	360	0	0	0	360	360	0	0	0	0	0	Old.World.Monkey
chrX:91910922:91910933:+	DNA	hAT-Charlie	MER3	11	11	0	11	0	11	11	0	0	0	0	0	Old.World.Monkey
chrX:91910933:91911139:-	DNA	hAT-Charlie	MER3	206	206	0	206	0	0	0	0	0	0	0	0	Great.Apes
chrX:91911459:91911924:+	DNA	TcMar-Tc2	Kanga1a	465	463	0	0	0	0	0	0	0	0	0	0	Great.Apes
chrX:91911933:91912074:-	SINE	Alu	AluJr	141	141	0	141	0	0	0	0	0	230	0	0	Pig.Cow
chrX:91912082:91912298:+	DNA	TcMar-Tc2	Kanga1	216	216	0	216	0	0	0	0	0	0	0	0	Great.Apes
chrX:91913015:91913420:+	LTR	ERVL-MaLR	MLT1H1	405	405	0	405	0	0	0	0	0	0	0	0	Great.Apes
chrX:91913524:91914044:+	LINE	L1	L1MA4	520	519	0	514	0	0	0	0	0	0	0	0	Great.Apes
chrX:91914246:91914419:+	LINE	L1	L1MC4	173	173	0	174	0	0	0	0	0	0	0	0	Great.Apes
chrX:91914419:91914776:-	LTR	ERVL-MaLR	MLT1A0	357	357	0	345	0	0	0	0	0	0	0	0	Great.Apes
chrX:91914776:91914815:+	LINE	L1	L1MC4	39	39	0	39	0	0	0	0	0	0	0	0	Great.Apes
chrX:91914830:91914982:+	LTR	ERV1	MER31B	152	152	0	152	0	0	0	0	0	0	0	0	Great.Apes
chrX:91915026:91915940:+	LTR	ERVL	MER21A	914	923	0	918	0	0	0	0	0	0	0	0	Great.Apes
chrX:91915972:91916179:+	LTR	ERV1	MER31B	207	207	0	207	0	0	0	0	0	0	0	0	Great.Apes
chrX:91916673:91917047:-	DNA	TcMar-Tc2	Kanga1c	374	374	0	374	0	365	365	0	0	0	0	0	Old.World.Monkey
chrX:91917052:91917190:+	LTR	ERVL	LTR16A	138	138	0	138	0	139	139	0	0	0	0	0	Old.World.Monkey
chrX:91917190:91917283:+	LINE	L1	L1PA8	93	93	0	93	0	93	93	0	0	0	0	0	Old.World.Monkey
chrX:91917304:91918212:+	LINE	L1	L1PA8	908	906	0	902	0	0	0	0	0	0	0	0	Great.Apes
chrX:91918394:91918725:-	LTR	ERVL-MaLR	MLT1G1	331	331	0	331	0	0	0	0	0	0	0	0	Great.Apes
chrX:91918856:91919398:+	LINE	L1	L1M5	542	542	0	639	0	0	0	0	0	727	0	0	Pig.Cow
chrX:91919817:91920803:+	LINE	L1	L1PBa	986	986	0	0	0	0	0	0	0	0	0	0	Great.Apes
chrX:91920846:91921418:+	LINE	L1	L1PBa	572	572	0	0	0	0	0	0	0	0	0	0	Great.Apes
chrX:91921394:91922333:+	LINE	L1	L1PBb	939	939	0	0	0	0	0	0	0	0	0	0	Great.Apes
chrX:91922374:91923990:+	LINE	L1	L1PBb	1616	1616	0	0	0	0	0	0	0	0	0	0	Great.Apes
chrX:91923990:91924137:+	SINE	Alu	AluSp	147	147	0	0	0	0	0	0	0	0	0	0	Great.Apes
chrX:91924160:91925513:+	LINE	L1	L1PBb	1353	1353	0	0	0	0	0	0	0	0	0	0	Great.Apes
chrX:91925504:91926974:+	LINE	L1	L1M3	1470	1469	0	0	0	0	0	0	0	0	0	0	Great.Apes
chrX:91926946:91928405:+	LINE	L1	L1PA15	1459	1455	1454	0	0	0	0	0	0	0	0	0	Great.Apes
chrX:91928405:91928485:-	DNA	TcMar-Mariner	MADE1	80	80	80	80	0	0	0	0	0	0	0	0	Great.Apes
chrX:91928485:91928825:+	LINE	L1	L1PA15	340	338	340	340	0	0	0	0	0	0	0	0	Great.Apes
chrX:91928861:91929164:+	LTR	ERVL-MaLR	MSTD	303	302	303	309	0	303	303	0	0	0	0	0	Old.World.Monkey
chrX:91929233:91929591:+	LTR	ERVL-MaLR	MSTB1	358	359	358	356	0	365	365	0	0	0	0	0	Old.World.Monkey
chrX:91929591:91929907:-	LINE	L1	L1M1	316	316	318	315	0	316	316	0	0	0	0	0	Old.World.Monkey
chrX:91929949:91930216:-	LINE	L1	L1M1	267	266	267	0	0	0	272	0	0	0	0	0	Old.World.Monkey
chrX:91930226:91931466:-	LINE	L1	L1MA1	1240	1243	1240	0	0	0	1197	0	0	0	0	0	Old.World.Monkey
chrX:91932013:91932092:-	LINE	L1	L1MA1	79	79	79	79	0	79	79	0	0	88	0	0	Pig.Cow
chrX:91932092:91932471:-	LTR	ERVL-MaLR	THE1D	379	371	379	379	0	377	377	0	0	0	0	0	Old.World.Monkey
chrX:91932471:91934053:-	LINE	L1	L1MA1	1582	1538	1564	1560	0	1564	1563	0	0	0	0	0	Old.World.Monkey
chrX:91934052:91936631:-	LINE	L1	L1MA1	2579	2806	2577	2573	0	2617	2572	0	0	0	0	0	Old.World.Monkey
chrX:91936657:91938347:-	LINE	L1	L1MA1	1690	1684	1689	1686	1684	1764	1763	0	0	0	0	0	Old.World.Monkey
chrX:91938363:91938481:+	LTR	ERVL-MaLR	MSTB1	118	118	118	118	118	118	118	0	0	0	0	0	Old.World.Monkey
chrX:91940016:91940118:+	SINE	MIR	MIRb	102	102	102	102	102	102	102	102	103	0	0	102	Eutheria
chrX:91940800:91940880:+	LINE	L1	HAL1	80	80	80	80	80	80	80	80	0	0	79	83	Eutheria
chrX:91940976:91941057:+	LINE	L1	L1MEc	81	81	81	81	81	81	81	0	0	0	0	0	Old.World.Monkey
chrX:91941092:91941579:+	LINE	L1	L1MEc	487	487	487	487	487	485	485	504	0	0	0	0	New.World.Monkey
chrX:91941579:91941886:-	SINE	Alu	AluSq2	307	306	307	314	312	312	311	0	0	0	0	0	Old.World.Monkey
chrX:91941886:91942069:+	LINE	L1	L1MEc	183	183	183	183	183	183	183	0	0	0	0	0	Old.World.Monkey
chrX:91942088:91942370:+	LINE	L1	L1MEc	282	282	282	282	279	284	284	0	0	0	0	0	Old.World.Monkey
chrX:91942397:91942873:-	LTR	ERVL	LTR40b	476	475	476	476	0	478	478	0	0	0	0	0	Old.World.Monkey
chrX:91942873:91943021:-	DNA	hAT-Charlie	MER3	148	148	148	148	148	148	148	0	0	0	0	0	Old.World.Monkey
chrX:91943064:91943190:-	SINE	MIR	MIRb	126	126	126	126	123	126	126	126	181	0	0	0	Pig.Cow
chrX:91943228:91943328:+	LTR	ERVL-MaLR	MLT1G3	100	100	100	100	100	100	100	100	96	0	0	0	Pig.Cow
chrX:91943328:91943548:+	SINE	Alu	AluSx3	220	220	220	226	226	226	226	217	0	0	0	0	New.World.Monkey
chrX:91943548:91944011:+	LTR	ERVL-MaLR	MLT1G3	463	463	463	566	552	575	570	0	0	0	0	0	Old.World.Monkey
chrX:91945248:91945676:+	LTR	ERV1	MER83	428	428	428	426	428	426	427	425	0	0	0	0	New.World.Monkey
chrX:91945676:91945932:+	LTR	ERV1	MER83A-int	256	257	257	255	255	260	260	279	0	0	0	0	New.World.Monkey
chrX:91945932:91946008:+	LTR	ERVL-MaLR	THE1C	76	76	76	76	76	76	76	76	0	0	0	0	New.World.Monkey
chrX:91946008:91946711:+	LTR	ERVL-MaLR	THE1C-int	703	702	703	0	708	0	0	1017	0	0	0	0	New.World.Monkey
chrX:91946702:91946839:+	LTR	ERVL-MaLR	THE1C	137	137	137	155	155	0	0	156	0	0	0	0	New.World.Monkey
chrX:91947205:91948879:-	LTR	ERV1	HERV4_I-int	1674	1673	1677	1673	0	1680	1679	0	0	0	0	0	Old.World.Monkey
chrX:91948881:91949999:-	LTR	ERVL-MaLR	THE1C-int	1118	0	1115	1116	1122	1116	1116	0	0	0	0	0	Old.World.Monkey
chrX:91950001:91950328:-	LTR	ERVL-MaLR	THE1C	327	325	325	7799	322	325	325	0	0	0	0	0	Old.World.Monkey
chrX:91950328:91950374:-	LTR	ERVL-MaLR	THE1C	46	0	0	0	0	0	0	46	0	0	0	0	Human
chrX:91951165:91951556:+	LTR	ERV1	MER83A-int	391	391	391	384	392	394	394	0	0	0	0	0	Old.World.Monkey
chrX:91952541:91952961:+	LTR	ERV1	MER50-int	420	420	420	420	420	406	0	418	0	0	0	0	New.World.Monkey
chrX:91953067:91953160:+	LTR	ERV1	MER50-int	93	93	93	93	93	92	0	0	0	0	0	0	Old.World.Monkey
chrX:91953160:91953593:-	LINE	L1	L1M1	433	433	433	433	433	423	0	444	0	0	0	0	New.World.Monkey
chrX:91953593:91955029:-	LTR	ERV1	LTR12C	1436	1395	1465	0	1453	0	0	0	0	0	0	0	Apes
chrX:91955029:91957041:-	LINE	L1	L1M1	2012	2010	2012	2005	1984	2016	2016	0	0	0	0	0	Old.World.Monkey
chrX:91959035:91959472:-	LINE	L2	L2	437	437	437	436	437	452	452	0	0	0	0	0	Old.World.Monkey
chrX:91959817:91959943:+	SINE	MIR	MIR	126	126	126	123	127	132	126	127	126	0	0	0	Pig.Cow
chrX:91959986:91960265:-	SINE	Alu	AluJb	279	279	278	280	279	278	278	279	0	0	0	0	New.World.Monkey
chrX:91960265:91960408:+	SINE	MIR	MIR	143	143	143	143	143	142	142	0	0	0	0	0	Old.World.Monkey
chrX:91960924:91961353:-	LINE	L2	L2	429	424	429	0	429	428	428	426	0	0	0	0	New.World.Monkey
chrX:91961405:91961716:+	SINE	Alu	AluSx4	311	310	310	0	306	302	304	296	0	0	0	0	New.World.Monkey
chrX:91962256:91962442:-	LTR	ERVL-MaLR	MLT1M	186	186	186	181	186	186	186	185	193	198	0	0	Pig.Cow
chrX:91963045:91963173:-	SINE	MIR	MIR	128	124	128	0	128	128	128	131	128	124	0	0	Pig.Cow
chrX:91963540:91963718:+	LTR	ERVL-MaLR	MLT1E3	178	0	178	174	178	179	179	180	0	0	0	0	New.World.Monkey
chrX:91963739:91964054:-	LINE	L1	L1MA9	315	0	311	315	311	311	311	312	0	0	0	0	New.World.Monkey
chrX:91964090:91964469:+	LTR	ERVL-MaLR	MLT1E3	379	379	379	379	378	0	0	386	0	395	0	0	Pig.Cow
chrX:91964478:91964594:+	LTR	ERVL	LTR67B	116	116	116	114	0	0	0	116	112	116	0	0	Pig.Cow
chrX:91964751:91965067:-	LTR	ERV1	PABL_B	316	316	316	321	327	312	312	303	0	0	0	0	New.World.Monkey
chrX:91965080:91965289:-	LTR	ERV1	PABL_B	209	209	209	209	209	209	209	0	0	0	0	0	Old.World.Monkey
chrX:91965330:91965558:+	LTR	ERVL	LTR67B	228	227	227	241	241	241	241	239	0	235	0	0	Pig.Cow
chrX:91965608:91965760:+	LTR	ERVL	ERVL-E-int	152	152	152	152	152	152	152	150	0	153	0	0	Pig.Cow
chrX:91965943:91966382:+	LINE	L1	L1MB4	439	0	0	437	435	431	430	651	0	0	0	0	New.World.Monkey
chrX:91966408:91966452:+	LTR	ERVL	MER21B	44	0	44	0	44	44	44	0	0	0	0	0	Old.World.Monkey
chrX:91966452:91966849:-	LTR	ERVL-MaLR	MSTA	397	0	379	0	397	397	397	0	0	0	0	0	Old.World.Monkey
chrX:91966849:91966920:+	LTR	ERVL	MER21B	71	71	71	71	71	71	71	71	0	0	0	0	New.World.Monkey
chrX:91967060:91967461:+	LTR	ERVL	MER21B	401	401	401	401	405	399	402	401	0	0	0	0	New.World.Monkey
chrX:91967490:91967705:+	LTR	ERVL	MER21-int	215	215	215	215	215	214	214	213	0	0	0	0	New.World.Monkey
chrX:91967705:91968302:+	LTR	ERV1	MER4B	597	596	595	596	596	0	0	597	0	0	0	0	New.World.Monkey
chrX:91968302:91968688:+	LTR	ERVL	MER21-int	386	384	383	381	384	388	396	379	0	0	0	0	New.World.Monkey
chrX:91968688:91969427:-	LTR	ERV1	LTR8	739	739	739	735	742	735	735	715	0	0	0	0	New.World.Monkey
chrX:91969427:91969664:+	LTR	ERVL	MER21-int	237	237	237	237	236	237	237	237	0	0	0	0	New.World.Monkey
chrX:91969693:91969999:+	LTR	ERVL	MER21-int	306	306	306	0	306	306	306	303	0	0	0	0	New.World.Monkey
chrX:91969999:91970427:+	LTR	ERV1	LTR23	428	428	428	428	423	427	426	0	0	0	0	0	Old.World.Monkey
chrX:91970427:91970556:+	LTR	ERVL	MER21-int	129	129	129	128	128	128	128	0	0	0	0	0	Old.World.Monkey
chrX:91970556:91970605:+	LTR	ERV1	MER72	49	49	49	48	48	48	48	0	0	0	0	0	Old.World.Monkey
chrX:91970605:91970935:+	LTR	ERVL	MER21-int	330	330	0	330	331	331	331	0	0	0	0	0	Old.World.Monkey
chrX:91970935:91976670:+	LINE	L1	L1PA6	5735	6148	0	5930	5790	0	5945	0	0	0	0	0	Old.World.Monkey
chrX:91976769:91978453:+	LTR	ERVL	MER21-int	1684	1680	1685	1676	0	1714	0	0	0	0	0	0	Old.World.Monkey
chrX:91978527:91978999:+	LTR	ERVL	MER21B	472	472	471	468	0	472	472	0	0	0	0	0	Old.World.Monkey
chrX:91979008:91982370:+	LINE	L1	L1MB4	3362	3362	3388	3370	0	0	3352	0	0	0	0	0	Old.World.Monkey
chrX:91982371:91982823:+	LTR	ERVL	MLT2A2	452	452	452	451	452	0	0	0	0	0	0	0	Apes
chrX:91982824:91988435:+	LTR	ERVL	HERVL-int	5611	5615	5611	5606	5582	0	0	0	0	0	0	0	Apes
chrX:91988435:91988886:+	LTR	ERVL	MLT2A2	451	451	451	452	451	0	0	0	0	0	0	0	Apes
chrX:91988913:91988962:+	LINE	L1	L1MB4	49	49	49	49	49	49	49	0	0	0	0	0	Old.World.Monkey
chrX:91988986:91989106:-	SINE	Alu	AluJo	120	120	120	121	120	124	124	0	0	0	0	0	Old.World.Monkey
chrX:91989163:91990590:+	LINE	L1	L1MB4	1427	1429	1444	1436	1435	0	1434	0	0	0	0	0	Old.World.Monkey
chrX:91990695:91991046:+	LINE	L1	L1ME3A	351	351	351	0	351	0	352	0	0	0	0	0	Old.World.Monkey
chrX:91991308:91992268:+	LINE	L1	L1ME3A	960	0	0	957	962	0	947	974	0	0	0	0	New.World.Monkey
chrX:91992399:91992814:+	LINE	L1	L1MC5	415	0	0	412	419	421	421	424	0	0	0	0	New.World.Monkey
chrX:91992947:91993299:+	LINE	L1	L1MA9	352	0	0	353	335	339	339	351	0	0	0	0	New.World.Monkey
chrX:91993473:91993660:-	LTR	ERVL-MaLR	MLT1K	187	187	187	187	189	183	183	0	0	0	0	0	Old.World.Monkey
chrX:91993881:91995005:-	LTR	Gypsy	LTR81B	1124	1123	1124	1359	1083	1099	1099	1127	0	0	0	0	New.World.Monkey
chrX:91996093:91996451:+	LINE	L1	L1ME3A	358	358	363	787	0	357	357	0	0	0	0	0	Old.World.Monkey
chrX:91996513:91996676:+	LTR	ERV1	LTR65	163	162	163	163	161	162	162	0	177	0	0	0	Pig.Cow
chrX:91996861:91996981:+	LTR	ERV1	LTR65	120	120	120	120	120	120	120	0	0	123	0	301	Eutheria
chrX:91996991:91997370:+	LINE	L1	L1ME3A	379	379	379	370	367	370	370	0	0	0	0	0	Old.World.Monkey
chrX:91997380:91997858:+	LINE	L1	L1ME3A	478	478	478	478	478	478	478	0	0	0	494	494	Eutheria
chrX:91998476:91998858:-	LTR	ERVL-MaLR	MLT1B	382	382	382	382	380	375	375	0	0	0	0	0	Old.World.Monkey
chrX:91999037:91999209:+	LTR	ERVL-MaLR	MLT1B	172	172	172	172	168	175	175	0	0	0	194	0	Old.World.Monkey
chrX:91999269:91999397:+	LTR	ERVL-MaLR	MLT1B	128	128	128	132	132	126	126	0	0	0	0	0	Old.World.Monkey
chrX:91999397:91999643:-	LTR	ERVL-MaLR	MLT1A1	246	246	246	246	247	239	239	0	0	0	0	0	Old.World.Monkey
chrX:91999654:91999821:-	LTR	ERVL-MaLR	MLT1A1	167	167	167	173	173	173	173	0	0	0	0	0	Old.World.Monkey
chrX:91999834:91999893:+	LTR	ERVL-MaLR	MLT1B	59	59	59	59	59	59	59	0	0	0	0	0	Old.World.Monkey
chrX:92000042:92001551:-	LINE	L1	L1PREC2	1509	1504	1503	1512	1533	1501	1502	0	0	0	0	0	Old.World.Monkey
chrX:92001551:92001710:-	SINE	Alu	AluSp	159	159	159	159	159	159	159	0	0	0	0	0	Old.World.Monkey
chrX:92001710:92006937:-	LINE	L1	L1PREC2	5227	5014	5232	5207	5228	5229	5187	5183	0	0	0	0	New.World.Monkey
chrX:92006976:92007107:+	LINE	L1	L1M5	131	127	131	131	131	131	131	0	0	0	0	0	Old.World.Monkey
chrX:92007486:92007788:+	LINE	L1	L1MEc	302	302	308	306	307	304	304	1411	0	0	0	0	New.World.Monkey
chrX:92008038:92008223:+	LINE	L1	L1MEc	185	185	191	185	183	191	191	0	0	0	0	0	Old.World.Monkey
chrX:92008206:92009096:+	LINE	L1	L1MEc	890	886	0	0	891	902	903	876	0	0	0	0	New.World.Monkey
chrX:92009117:92009156:-	LINE	L1	L1P4a	39	39	0	39	39	39	39	39	0	0	0	0	New.World.Monkey
chrX:92009205:92009731:+	LINE	L1	L1PA13	526	0	0	523	523	539	539	530	0	0	0	0	New.World.Monkey
chrX:92009731:92010853:+	LINE	L1	L1P4	1122	0	0	1134	1131	1507	1503	0	0	0	0	0	Old.World.Monkey
chrX:92010853:92011228:+	LTR	ERVL-MaLR	MSTA-int	375	0	0	373	372	376	376	368	0	0	0	0	New.World.Monkey
chrX:92011228:92011288:+	LTR	ERVL-MaLR	MSTA	60	0	0	60	60	60	60	60	0	0	0	0	New.World.Monkey
chrX:92011288:92011584:+	SINE	Alu	AluSz	296	0	0	296	296	297	297	292	0	0	0	0	New.World.Monkey
chrX:92011584:92011929:+	LTR	ERVL-MaLR	MSTA	345	0	0	345	344	336	336	0	0	0	0	0	Old.World.Monkey
chrX:92012448:92012596:+	LTR	ERVL-MaLR	MLT1J-int	148	148	148	148	148	148	148	148	0	0	0	0	New.World.Monkey
chrX:92012596:92012674:+	DNA	TcMar-Mariner	MADE1	78	78	78	78	78	78	78	78	0	0	0	0	New.World.Monkey
chrX:92012674:92012895:+	LTR	ERVL-MaLR	MLT1J-int	221	221	221	221	225	215	215	225	0	0	0	0	New.World.Monkey
chrX:92012965:92013072:+	LTR	ERVL-MaLR	MLT1J-int	107	0	107	107	107	107	107	110	0	0	0	0	New.World.Monkey
chrX:92013768:92014035:-	LINE	L1	L1MC5	267	267	262	257	571	266	266	0	0	0	0	0	Old.World.Monkey
chrX:92014061:92014208:+	DNA	hAT-Charlie	MER5A	147	147	147	148	141	174	157	0	0	0	0	0	Old.World.Monkey
chrX:92014210:92014299:-	LINE	L1	L1MC5	89	89	89	89	89	89	89	0	0	0	0	0	Old.World.Monkey
chrX:92014477:92015018:-	LINE	L1	L1MC5	541	542	543	546	541	544	544	0	0	0	0	0	Old.World.Monkey
chrX:92015572:92016024:-	LINE	L1	L1MC5	452	0	453	453	453	3428	3429	0	0	0	0	0	Old.World.Monkey
chrX:92016045:92016600:+	LTR	ERVL	MLT2B3	555	0	555	802	552	552	552	0	0	0	0	0	Old.World.Monkey
chrX:92016604:92017005:-	LTR	ERVL	LTR52	401	401	401	405	401	401	401	0	0	0	0	0	Old.World.Monkey
chrX:92017005:92017099:-	LINE	L1	L1MC5	94	94	94	94	93	0	0	0	0	0	0	0	Apes
chrX:92017126:92017241:-	LINE	L1	L1MC5	115	115	115	118	115	115	114	0	0	0	0	0	Old.World.Monkey
chrX:92017261:92017485:-	LINE	L1	L1M5	224	225	226	225	216	224	223	0	0	0	0	0	Old.World.Monkey
chrX:92019346:92019563:-	LINE	L1	L1M5	217	0	0	222	224	0	223	0	0	0	0	0	Old.World.Monkey
chrX:92019816:92020241:-	LINE	L1	L1M5	425	0	0	424	422	422	422	415	0	0	0	0	New.World.Monkey
chrX:92020301:92021005:+	LTR	ERV1	LTR8	704	0	0	704	701	710	710	704	0	0	0	0	New.World.Monkey
chrX:92021013:92021181:-	DNA	TcMar-Tigger	MER6B	168	0	0	168	168	168	168	174	0	0	0	0	New.World.Monkey
chrX:92023433:92023522:-	DNA	hAT-Charlie	Charlie8	89	89	89	89	89	89	89	89	0	0	0	0	New.World.Monkey
chrX:92024802:92025019:-	LINE	L1	L1MEc	217	217	217	216	217	217	217	0	0	0	0	0	Old.World.Monkey
chrX:92025016:92025185:-	LINE	L1	L1MEc	169	169	169	168	169	167	166	167	0	0	0	0	New.World.Monkey
chrX:92025303:92025693:-	LINE	L1	L1MEc	390	390	390	390	390	390	390	386	0	0	0	0	New.World.Monkey
chrX:92027339:92027646:+	SINE	Alu	AluSg7	307	301	310	300	300	323	326	0	0	0	0	0	Old.World.Monkey
chrX:92027702:92027817:-	LINE	L1	L1M5	115	115	115	115	115	115	115	0	0	0	0	0	Old.World.Monkey
chrX:92027876:92034499:+	LINE	L1	L1PA13	6623	0	6621	6646	6636	0	0	0	0	0	0	0	Apes
chrX:92035586:92037072:+	LINE	L1	L1PB1	1486	1491	3640	1469	1450	0	1471	0	0	0	0	0	Old.World.Monkey
chrX:92037079:92037211:+	LINE	L1	L1PA11	132	132	132	0	0	0	0	0	0	0	0	0	Great.Apes
chrX:92037210:92037973:+	LINE	L1	L1PB1	763	761	761	0	776	749	749	0	0	0	0	0	Old.World.Monkey
chrX:92038448:92038945:+	LINE	L1	L1PA13	497	497	496	0	497	498	498	0	0	0	0	0	Old.World.Monkey
chrX:92038946:92039073:-	LINE	L1	L1MC	127	127	139	127	127	127	127	0	0	0	0	0	Old.World.Monkey
chrX:92039054:92039500:-	LINE	L1	L1M3	446	445	446	434	443	438	438	0	0	0	0	0	Old.World.Monkey
chrX:92039500:92039801:-	SINE	Alu	AluSx3	301	320	0	307	299	0	0	0	0	0	0	0	Apes
chrX:92039801:92039961:-	LINE	L1	L1M3	160	160	0	0	160	156	156	0	0	0	0	0	Old.World.Monkey
chrX:92039962:92040663:-	LTR	ERVL-MaLR	MSTA-int	701	700	0	704	704	723	745	0	0	0	0	0	Old.World.Monkey
chrX:92040663:92040962:-	SINE	Alu	AluSx	299	308	0	301	0	297	298	0	0	0	0	0	Old.World.Monkey
chrX:92040962:92040978:-	LTR	ERVL-MaLR	MSTA-int	16	16	0	16	0	16	16	0	0	0	0	0	Old.World.Monkey
chrX:92040978:92041294:-	SINE	Alu	AluSx3	316	316	0	313	0	0	0	0	0	0	0	0	Great.Apes
chrX:92041294:92041459:-	LTR	ERVL-MaLR	MSTA-int	165	165	165	165	165	165	165	0	0	0	0	0	Old.World.Monkey
chrX:92041459:92042005:-	LTR	ERV1	MER41D	546	544	544	544	546	623	601	0	0	0	0	0	Old.World.Monkey
chrX:92042005:92042192:-	LTR	ERVL-MaLR	MSTA-int	187	187	187	187	187	187	187	0	0	0	0	0	Old.World.Monkey
chrX:92042192:92042599:-	LTR	ERVL-MaLR	MSTA	407	407	407	407	410	1260	1257	0	0	0	0	0	Old.World.Monkey
chrX:92042747:92042874:-	LINE	L1	L1MEe	127	126	127	127	127	123	123	0	0	0	0	0	Old.World.Monkey
chrX:92042874:92043174:-	SINE	Alu	AluSq4	300	295	0	295	297	0	0	0	0	0	0	0	Apes
chrX:92043174:92043797:-	LINE	L1	L1MEe	623	631	634	629	0	0	0	0	0	0	0	0	Great.Apes
chrX:92043879:92044068:-	DNA	hAT	MER53	189	189	189	189	189	0	0	188	0	0	0	0	New.World.Monkey
chrX:92044193:92044429:-	LINE	L1	L1MEg	236	236	236	236	236	0	0	228	0	0	0	0	New.World.Monkey
chrX:92044518:92045522:-	LINE	L1	L1MEe	1004	1004	1004	1004	1000	0	0	1003	0	0	0	0	New.World.Monkey
chrX:92045580:92046028:-	LTR	ERVL	MLT2C2	448	448	446	447	444	0	0	449	0	0	0	0	New.World.Monkey
chrX:92046030:92046453:-	LINE	L1	L1MEe	423	420	423	421	419	0	0	735	0	0	0	0	New.World.Monkey
chrX:92046584:92046751:-	LINE	L1	L1MEe	167	161	162	167	165	0	0	165	0	0	0	0	New.World.Monkey
chrX:92046755:92046888:+	SINE	Alu	AluSz	133	133	133	133	133	0	0	128	0	0	0	0	New.World.Monkey
chrX:92046978:92047159:-	LINE	L1	L1MEe	181	181	181	181	181	0	0	179	0	0	0	0	New.World.Monkey
chrX:92047338:92047516:-	DNA	hAT-Charlie	MER20	178	178	178	178	178	0	0	178	0	0	0	0	New.World.Monkey
chrX:92047549:92047592:-	LTR	ERVL-MaLR	MLT1D	43	43	43	43	43	0	0	0	0	0	0	0	Apes
chrX:92047596:92051108:+	LINE	L1	L1MA2	3512	3520	3416	0	0	0	0	0	0	0	0	0	Great.Apes
chrX:92051132:92051238:+	LINE	L1	L1MA2	106	106	0	0	0	0	0	0	0	0	0	0	Great.Apes
chrX:92051238:92051587:+	SINE	Alu	AluY	349	345	0	0	0	0	0	0	0	0	0	0	Great.Apes
chrX:92051587:92054148:+	LINE	L1	L1MA2	2561	2556	0	0	0	0	0	0	0	0	0	0	Great.Apes
chrX:92054148:92054419:+	SINE	Alu	AluYk4	271	264	0	0	0	0	0	0	0	0	0	0	Great.Apes
chrX:92054419:92054940:+	LINE	L1	L1MA2	521	518	0	0	0	0	519	0	0	0	0	0	Old.World.Monkey
chrX:92054983:92055956:+	LINE	L1	L1MA2	973	973	971	0	0	0	1016	0	0	0	0	0	Old.World.Monkey
chrX:92056066:92056500:+	LINE	L1	L1MA4	434	431	0	429	431	0	428	0	0	0	0	0	Old.World.Monkey
chrX:92056535:92056688:+	LINE	L1	L1MA4	153	149	0	153	153	0	151	0	0	0	0	0	Old.World.Monkey
chrX:92056688:92056994:+	SINE	Alu	AluSc	306	304	0	308	306	0	308	0	0	0	0	0	Old.World.Monkey
chrX:92056994:92057926:+	LINE	L1	L1MA4	932	927	0	930	952	0	946	0	0	0	0	0	Old.World.Monkey
chrX:92057929:92058224:-	SINE	Alu	AluY	295	299	0	0	295	0	0	0	0	0	0	0	Apes
chrX:92058303:92058748:-	LTR	ERVL-MaLR	MLT1D	445	445	449	453	444	447	447	436	0	488	0	0	Pig.Cow
chrX:92058749:92058991:-	LTR	ERVL-MaLR	MLT1H2	242	242	242	242	242	239	239	240	0	234	0	0	Pig.Cow
chrX:92059169:92059263:-	LINE	L1	L1MEd	94	94	94	94	94	94	94	92	0	92	0	0	Pig.Cow
chrX:92059301:92059446:-	LINE	L1	HAL1	145	145	145	142	147	142	142	0	0	0	0	0	Old.World.Monkey
chrX:92059834:92060032:+	LINE	L1	L1PB1	198	198	198	198	198	195	195	197	0	0	0	0	New.World.Monkey
chrX:92060083:92060784:+	LINE	L1	HAL1	701	688	701	698	706	0	0	991	0	0	0	0	New.World.Monkey
chrX:92060857:92063431:-	LINE	L1	L1P4a	2574	2574	2571	2560	0	0	0	0	0	0	0	0	Great.Apes
chrX:92063431:92064452:-	LINE	L1	L1P4a	1021	1021	1020	1020	1017	1016	1016	1021	0	0	0	0	New.World.Monkey
chrX:92064461:92064841:-	LTR	ERV1	MER57B2	380	380	380	386	385	373	373	389	0	0	0	0	New.World.Monkey
chrX:92065267:92065571:+	SINE	Alu	AluY	304	304	0	306	304	295	295	0	0	0	0	0	Old.World.Monkey
chrX:92066484:92066798:+	LTR	ERV1	LTR29	314	314	313	318	314	317	318	311	0	0	0	0	New.World.Monkey
chrX:92066766:92066960:+	LTR	ERV1	LTR49	194	194	194	192	194	195	195	190	0	0	0	0	New.World.Monkey
chrX:92067472:92067564:-	LINE	L2	L2a	92	92	0	92	92	92	92	92	0	0	0	0	New.World.Monkey
chrX:92067790:92068526:-	LINE	L2	L2a	736	740	739	725	1021	763	763	0	0	0	0	0	Old.World.Monkey
chrX:92069378:92069667:+	LINE	L1	L1MB5	289	289	0	288	289	303	289	288	0	0	0	0	New.World.Monkey
chrX:92069692:92071112:+	LINE	L1	L1MB5	1420	1442	0	1438	1457	2624	2609	1948	0	1697	0	0	Pig.Cow
chrX:92071112:92071721:+	LTR	ERV1	LTR9	609	608	609	607	611	637	633	631	0	0	0	0	New.World.Monkey
chrX:92071721:92072338:+	LINE	L1	L1MB5	617	611	613	611	605	615	615	636	0	0	0	0	New.World.Monkey
chrX:92072822:92073177:-	LTR	ERV1	MER51B	355	355	355	351	355	357	357	354	0	0	0	0	New.World.Monkey
chrX:92073181:92075277:-	LTR	ERV1	MER51-int	2096	2099	2098	2098	0	0	2114	0	0	0	0	0	Old.World.Monkey
chrX:92075271:92075659:-	LTR	ERV1	MER61-int	388	388	388	388	387	0	381	0	0	0	0	0	Old.World.Monkey
chrX:92075642:92076119:-	LTR	ERV1	MER41-int	477	477	477	474	479	0	483	0	0	0	0	0	Old.World.Monkey
chrX:92076091:92076169:-	LTR	ERV1	MER51-int	78	78	78	78	78	0	78	0	0	0	0	0	Old.World.Monkey
chrX:92076152:92076485:-	LTR	ERV1	MER51-int	333	333	333	339	343	0	334	0	0	0	0	0	Old.World.Monkey
chrX:92076505:92076936:+	Other	Other	SVA_F	431	431	431	512	0	0	428	0	0	0	0	0	Old.World.Monkey
chrX:92076972:92077069:+	Other	Other	SVA_F	97	97	97	103	0	0	0	0	0	0	0	0	Great.Apes
chrX:92077173:92078062:-	LTR	ERV1	MER51-int	889	889	889	886	892	0	889	0	0	0	0	0	Old.World.Monkey
chrX:92078062:92078330:-	LTR	ERV1	MER4A1	268	268	268	268	265	0	256	0	0	0	0	0	Old.World.Monkey
chrX:92078330:92078744:-	LTR	ERV1	MER51-int	414	408	410	411	414	0	420	0	0	0	0	0	Old.World.Monkey
chrX:92078744:92079052:-	SINE	Alu	AluSx3	308	309	312	0	310	0	315	0	0	0	0	0	Old.World.Monkey
chrX:92079052:92079426:-	LTR	ERV1	MER51-int	374	374	374	0	369	0	0	0	0	0	0	0	Apes
chrX:92079426:92079879:+	LTR	ERV1	LTR7	453	441	0	0	0	0	0	0	0	0	0	0	Great.Apes
chrX:92079881:92082893:+	LTR	ERV1	HERVH-int	3012	2978	0	0	0	0	0	0	0	0	0	0	Great.Apes
chrX:92082887:92083034:+	LTR	ERV1	HERVH-int	147	147	0	0	0	0	0	0	0	0	0	0	Great.Apes
chrX:92083024:92083238:+	LTR	ERV1	HERVH-int	214	214	0	0	0	0	0	0	0	0	0	0	Great.Apes
chrX:92083337:92083558:+	LTR	ERV1	HERVH-int	221	221	222	0	220	0	0	0	0	0	0	0	Apes
chrX:92083581:92083893:+	LTR	ERV1	HERVH-int	312	312	313	0	312	0	0	0	0	0	0	0	Apes
chrX:92083893:92084344:+	LTR	ERV1	LTR7	451	450	448	0	0	0	0	0	0	0	0	0	Great.Apes
chrX:92084344:92085024:-	LTR	ERV1	MER51-int	680	683	652	669	672	661	663	0	0	0	0	0	Old.World.Monkey
chrX:92085028:92085381:-	LTR	ERV1	MER51B	353	353	353	353	0	352	352	0	0	0	0	0	Old.World.Monkey
chrX:92085574:92085882:+	SINE	Alu	AluYf4	308	306	307	303	297	0	0	0	0	0	0	0	Apes
chrX:92086058:92086820:+	LTR	ERV1	MER4E1	762	762	762	761	767	1013	1090	751	0	0	0	0	New.World.Monkey
chrX:92087927:92088210:+	SINE	Alu	AluJb	283	283	283	283	283	283	283	275	0	0	0	0	New.World.Monkey
chrX:92088500:92088619:+	SINE	MIR	MIRb	119	119	119	119	120	120	120	116	0	119	0	0	Pig.Cow
chrX:92088646:92088815:-	SINE	MIR	MIR	169	169	169	169	169	170	170	171	0	165	0	0	Pig.Cow
chrX:92088847:92091783:+	LINE	L1	L1MA1	2936	2964	2968	2979	2969	2994	2966	2958	0	0	0	0	New.World.Monkey
chrX:92091781:92093533:+	LINE	L1	L1MA1	1752	1747	1753	1749	1742	0	1693	3010	0	0	0	0	New.World.Monkey
chrX:92093556:92094084:+	LINE	L1	L1MA1	528	528	528	530	528	0	0	548	0	0	0	0	New.World.Monkey
chrX:92094084:92094452:-	LTR	ERVL-MaLR	MSTA	368	377	393	369	377	0	0	0	0	0	0	0	Apes
chrX:92094452:92096076:-	LTR	ERVL-MaLR	MSTA-int	1624	1618	1624	1626	1601	0	0	1610	0	0	0	0	New.World.Monkey
chrX:92096078:92096432:-	LTR	ERVL-MaLR	MSTA	354	354	356	357	354	0	0	364	0	0	0	0	New.World.Monkey
chrX:92096432:92097473:+	LINE	L1	L1MA1	1041	1037	1042	1056	1050	0	0	1050	0	0	0	0	New.World.Monkey
chrX:92097480:92097525:+	LINE	L1	L1PA16	45	45	45	45	45	0	0	0	0	0	0	0	Apes
chrX:92099028:92099127:-	LINE	L2	L2b	99	99	99	101	101	0	0	101	100	103	0	0	Pig.Cow
chrX:92099860:92100041:-	DNA	hAT	MER53	181	181	181	181	184	182	182	189	0	177	0	0	Pig.Cow
chrX:92100403:92100600:+	LINE	CR1	L3	197	196	196	197	196	196	196	0	0	198	0	0	Pig.Cow
chrX:92100669:92100777:-	SINE	MIR	MIR	108	108	108	108	108	111	111	106	0	358	0	0	Pig.Cow
chrX:92100790:92101245:+	LINE	L1	L1MD2	455	455	455	455	455	460	460	455	0	454	0	0	Pig.Cow
chrX:92101643:92102090:+	LINE	L1	L1ME2	447	444	447	447	449	447	447	445	0	871	0	0	Pig.Cow
chrX:92102889:92102956:+	LINE	L2	L2c	67	67	67	0	67	0	0	0	0	0	0	0	Apes
chrX:92102984:92103374:-	DNA	TcMar-Tigger	MER47B	390	390	390	0	390	396	406	387	0	0	0	0	New.World.Monkey
chrX:92103900:92104158:+	SINE	MIR	MIR	258	258	258	258	258	258	258	257	0	0	0	0	New.World.Monkey
chrX:92106166:92107250:-	LINE	L1	L1PB1	1084	1084	1084	1079	1086	0	1089	1398	0	0	0	0	New.World.Monkey
chrX:92107250:92107310:+	LINE	L1	L1PB	60	60	58	60	60	60	66	60	0	0	0	0	New.World.Monkey
chrX:92108006:92108124:-	LINE	L2	L2a	118	118	0	118	118	118	118	117	0	116	0	126	Eutheria
chrX:92108284:92108931:-	LINE	L1	L1ME2	647	647	0	629	648	653	661	646	0	0	0	0	New.World.Monkey
chrX:92108936:92109279:-	LTR	ERVL-MaLR	MLT1A0	343	343	343	341	343	335	335	350	0	0	0	0	New.World.Monkey
chrX:92109360:92109505:-	LINE	L1	L1MEc	145	145	145	145	145	145	145	145	0	0	0	0	New.World.Monkey
chrX:92109524:92109641:-	LINE	L1	L1MEc	117	117	117	117	117	112	112	112	0	0	0	0	New.World.Monkey
chrX:92109653:92111276:+	LINE	L1	L1PBa	1623	1622	1623	1623	1635	1613	1613	1630	0	0	0	0	New.World.Monkey
chrX:92111247:92114921:+	LINE	L1	L1PB2	3674	3678	0	4055	3655	3663	3666	0	0	0	0	0	Old.World.Monkey
chrX:92114921:92115454:+	LINE	L1	L1PA7	533	533	0	534	535	0	532	0	0	0	0	0	Old.World.Monkey
chrX:92115454:92117874:+	LINE	L1	L1PB2	2420	2397	0	2421	2406	0	2431	0	0	0	0	0	Old.World.Monkey
chrX:92117876:92118586:-	LINE	L1	L1M5	710	708	705	708	704	718	710	0	762	943	0	0	Pig.Cow
chrX:92118890:92119353:+	LTR	ERVL-MaLR	MLT1H	463	462	463	464	463	463	463	0	0	0	0	0	Old.World.Monkey
chrX:92119418:92119472:+	LINE	L2	L2c	54	54	54	54	54	53	53	0	0	0	0	0	Old.World.Monkey
chrX:92119508:92119558:+	LINE	L1	L1MA9	50	50	50	50	50	50	50	0	0	0	0	0	Old.World.Monkey
chrX:92121112:92121311:+	LINE	L1	L1P4	199	199	199	198	198	199	199	0	0	0	0	0	Old.World.Monkey
chrX:92121622:92121997:+	LTR	ERVL-MaLR	THE1D	375	375	375	0	372	374	374	0	0	0	0	0	Old.World.Monkey
chrX:92122005:92122491:+	LTR	ERVL-MaLR	MSTC	486	487	0	484	489	482	482	0	0	0	0	0	Old.World.Monkey
chrX:92123263:92123390:+	LINE	L1	L1MEf	127	127	127	127	127	123	123	0	0	0	0	0	Old.World.Monkey
chrX:92123374:92123754:+	LINE	L1	L1ME1	380	380	380	381	381	384	384	0	0	0	0	0	Old.World.Monkey
chrX:92123753:92124013:-	LINE	L1	L1MC2	260	260	260	262	0	256	256	0	0	0	0	0	Old.World.Monkey
chrX:92124013:92124227:-	LTR	ERVL	MER74A	214	0	214	0	0	217	217	0	0	0	0	0	Old.World.Monkey
chrX:92124227:92124519:+	SINE	Alu	AluY	292	292	292	292	0	333	336	0	0	0	0	0	Old.World.Monkey
chrX:92124519:92124929:-	LTR	ERVL	MER74A	410	409	410	410	0	411	410	0	0	0	0	0	Old.World.Monkey
chrX:92124929:92125123:-	LINE	L1	L1MC2	194	194	194	193	194	193	195	0	0	0	0	0	Old.World.Monkey
chrX:92125142:92125431:+	SINE	Alu	AluY	289	290	291	290	289	0	0	0	0	0	0	0	Apes
chrX:92125436:92125811:+	LINE	L1	L1ME1	375	375	375	375	372	401	401	0	0	0	0	0	Old.World.Monkey
chrX:92125811:92126417:+	LTR	ERVL-MaLR	MLT1E1A	606	606	606	607	606	606	606	0	0	0	0	0	Old.World.Monkey
chrX:92126417:92126561:+	LINE	L1	L1ME1	144	143	143	143	149	180	149	0	0	0	0	0	Old.World.Monkey
chrX:92126568:92127070:-	LTR	ERVL-MaLR	MLT1D	502	504	504	504	504	504	504	0	0	0	0	0	Old.World.Monkey
chrX:92127070:92127828:+	LINE	L1	L1ME1	758	759	759	827	749	752	751	0	0	1002	0	0	Pig.Cow
chrX:92127832:92128016:+	LINE	L1	L1MEf	184	184	184	184	184	184	184	0	0	189	0	0	Pig.Cow
chrX:92128130:92128274:-	LTR	ERVL-MaLR	MLT1F2	144	144	144	144	144	140	140	0	0	147	0	0	Pig.Cow
chrX:92128291:92128544:-	LTR	ERVL-MaLR	MLT1F2-int	253	253	253	253	253	253	253	0	0	0	0	0	Old.World.Monkey
chrX:92128544:92128963:+	LTR	ERVL	MLT2B1	419	422	422	422	422	422	424	0	0	0	0	0	Old.World.Monkey
chrX:92128974:92129617:-	LTR	ERVL-MaLR	MLT1F2-int	643	643	0	646	645	666	666	0	671	0	0	0	Pig.Cow
chrX:92129617:92130141:-	LTR	ERVK	MER9a3	524	524	0	524	524	512	512	0	0	0	0	0	Old.World.Monkey
chrX:92130141:92130609:-	LTR	ERVL-MaLR	MLT1F2-int	468	468	0	468	465	468	468	0	0	0	0	0	Old.World.Monkey
chrX:92130676:92130795:-	LTR	ERVL	MLT2F	119	119	0	119	119	119	119	0	896	125	0	0	Pig.Cow
chrX:92130974:92131039:-	LTR	ERVL-MaLR	MLT1E1A	65	65	0	65	65	65	65	0	67	0	0	0	Pig.Cow
chrX:92131083:92131145:-	LTR	ERVL-MaLR	MLT1E1A	62	62	0	62	62	63	63	0	66	0	0	0	Pig.Cow
chrX:92131158:92131292:-	LTR	ERVL	MLT2F	134	134	0	134	134	134	134	0	0	0	0	0	Old.World.Monkey
chrX:92131294:92131458:-	LTR	ERVL-MaLR	MLT1H1	164	164	0	164	163	164	164	0	156	0	0	0	Pig.Cow
chrX:92131539:92131775:+	LINE	L1	L1ME2z	236	236	0	235	236	236	236	0	0	0	0	0	Old.World.Monkey
chrX:92131822:92132092:+	LINE	L1	L1MEd	270	268	0	270	270	0	264	0	0	703	0	0	Pig.Cow
chrX:92132093:92132194:+	LINE	L2	L2a	101	101	101	101	101	0	101	0	102	0	0	0	Pig.Cow
chrX:92132885:92133140:+	LINE	L1	L1ME3F	255	257	256	254	254	256	256	0	251	0	0	0	Pig.Cow
chrX:92133140:92133274:+	LINE	L1	L1PB1	134	134	134	134	134	134	134	0	0	0	0	0	Old.World.Monkey
chrX:92133274:92133577:+	LINE	L1	L1ME3F	303	303	303	303	303	0	0	0	0	0	0	0	Apes
chrX:92133569:92135994:+	LINE	L1	L1M4c	2425	2422	2424	2406	2430	0	0	0	0	0	0	0	Apes
chrX:92136000:92136314:+	SINE	Alu	AluJr4	314	315	316	329	305	0	0	0	0	0	0	0	Apes
chrX:92136314:92136657:+	LINE	L1	L1M4c	343	345	345	346	343	0	0	0	0	0	0	0	Apes
chrX:92136664:92137503:+	LINE	L1	L1PREC2	839	839	836	839	838	0	0	0	0	0	0	0	Apes
chrX:92137503:92138096:+	LINE	L1	L1PREC2	593	593	596	595	594	0	598	593	0	0	0	0	New.World.Monkey
chrX:92138123:92139080:+	LINE	L1	L1PREC2	957	957	948	965	956	961	961	975	0	0	0	0	New.World.Monkey
chrX:92139319:92139619:-	SINE	Alu	AluJr	300	300	291	291	291	291	291	296	0	0	0	0	New.World.Monkey
chrX:92139776:92139947:-	LINE	L2	L2	171	171	171	169	169	0	0	0	0	0	0	0	Apes
chrX:92139947:92140255:-	SINE	Alu	AluSz	308	308	310	308	308	0	0	0	0	0	0	0	Apes
chrX:92140255:92140303:-	LINE	L2	L2	48	48	48	48	48	47	47	47	0	0	0	0	New.World.Monkey
chrX:92140313:92140360:+	DNA	TcMar-Mariner	MADE1	47	47	47	47	47	47	47	45	0	0	0	0	New.World.Monkey
chrX:92140361:92140520:-	LINE	L2	L2	159	159	159	159	159	159	159	166	0	0	0	0	New.World.Monkey
chrX:92140605:92140905:+	SINE	Alu	AluYg6	300	0	0	0	0	0	0	0	0	0	0	0	Human
chrX:92141042:92141295:+	LINE	L1	L1MEe	253	253	253	253	253	252	253	0	0	0	0	0	Old.World.Monkey
chrX:92141316:92142547:+	LINE	L1	L1MEe	1231	1231	1231	1233	1226	1313	1226	1233	0	0	0	0	New.World.Monkey
chrX:92142547:92142704:+	SINE	Alu	AluJo	157	157	158	157	157	157	157	157	0	0	0	0	New.World.Monkey
chrX:92142841:92143012:+	LTR	ERVL-MaLR	MLT1J	171	171	171	171	170	170	170	171	0	0	0	0	New.World.Monkey
chrX:92143047:92143132:-	LTR	ERVL	HERV16-int	85	85	85	85	85	85	85	85	0	0	0	0	New.World.Monkey
chrX:92143152:92143556:-	LTR	ERVL	LTR16A	404	404	404	404	403	408	408	420	0	0	0	0	New.World.Monkey
chrX:92143670:92143740:+	LINE	L1	L1MC	70	70	70	71	71	72	72	0	0	0	0	0	Old.World.Monkey
chrX:92143805:92144227:+	LTR	ERVL	LTR47A	422	422	418	421	422	424	424	0	0	0	0	0	Old.World.Monkey
chrX:92144325:92144945:+	LINE	L1	L1M4	620	620	620	619	621	613	613	0	0	0	0	0	Old.World.Monkey
chrX:92145257:92145504:-	LINE	L1	L1MEg	247	247	247	247	246	247	247	0	0	0	0	0	Old.World.Monkey
chrX:92145555:92145691:-	LINE	L1	L1MEg	136	136	135	136	136	136	136	0	0	0	0	0	Old.World.Monkey
chrX:92145697:92145985:+	SINE	Alu	AluSx	288	288	287	292	288	288	288	0	0	0	0	0	Old.World.Monkey
chrX:92146037:92146158:-	LINE	L1	L1ME1	121	121	121	121	121	121	121	0	0	0	0	0	Old.World.Monkey
chrX:92146172:92151721:-	LINE	L1	L1PA13	5549	5553	6345	5549	5548	0	0	0	0	0	0	0	Apes
chrX:92151738:92152672:-	LINE	L1	L1M3	934	931	935	934	935	0	0	0	0	0	0	0	Apes
chrX:92152672:92152830:+	LTR	ERVL-MaLR	MLT1A0	158	158	158	158	158	0	0	0	0	0	0	0	Apes
chrX:92152830:92154874:+	LINE	L1	L1P3	2044	2047	2084	2044	2054	0	0	0	0	0	0	0	Apes
chrX:92154896:92155993:-	LINE	L1	L1P2	1097	1096	0	1094	0	0	0	0	0	0	0	0	Great.Apes
chrX:92156027:92156137:-	LINE	L1	L1P2	110	110	0	110	0	0	0	0	0	0	0	0	Great.Apes
chrX:92156137:92156440:-	SINE	Alu	AluY	303	295	0	299	0	0	0	0	0	0	0	0	Great.Apes
chrX:92156440:92156757:-	LINE	L1	L1P2	317	317	0	317	0	0	0	0	0	0	0	0	Great.Apes
chrX:92156754:92157082:-	LINE	L1	L1P2	328	328	0	321	0	0	0	0	0	0	0	0	Great.Apes
chrX:92157073:92157170:-	LINE	L1	L1PREC2	97	97	95	95	95	94	94	0	0	0	0	0	Old.World.Monkey
chrX:92157200:92157634:-	LINE	L1	L1PREC2	434	434	427	433	434	431	433	0	0	0	0	0	Old.World.Monkey
chrX:92157632:92158973:+	LINE	L1	L1PREC2	1341	1332	1345	1343	1343	1349	1358	0	0	0	0	0	Old.World.Monkey
chrX:92158977:92159272:+	SINE	Alu	AluJb	295	296	288	289	288	284	284	288	0	0	0	0	New.World.Monkey
chrX:92159300:92159390:+	LINE	L1	L1PREC2	90	90	90	90	90	90	90	90	0	0	0	0	New.World.Monkey
chrX:92160192:92160271:+	SINE	MIR	MIRc	79	79	79	93	76	79	79	0	78	0	0	0	Pig.Cow
chrX:92162390:92162596:+	LTR	ERVL-MaLR	MLT1I	206	206	206	206	207	206	206	203	0	0	0	0	New.World.Monkey
chrX:92162569:92162880:+	LTR	ERVL-MaLR	MLT1I-int	311	311	311	311	312	311	311	315	0	0	0	0	New.World.Monkey
chrX:92162880:92163283:+	LTR	ERVL-MaLR	MLT1I	403	401	403	403	403	408	408	672	0	0	0	0	New.World.Monkey
chrX:92163855:92164190:+	DNA	hAT-Charlie	MER58B	335	335	335	336	336	338	338	0	0	0	0	0	Old.World.Monkey
chrX:92164780:92165564:-	LINE	L1	L1M3	784	784	786	784	784	788	788	0	0	0	0	0	Old.World.Monkey
chrX:92165549:92166315:+	LINE	L1	L1MA4	766	766	764	765	2195	779	766	0	0	0	0	0	Old.World.Monkey
chrX:92166488:92166829:+	LINE	L1	L1MA4	341	341	341	341	341	343	345	0	0	0	0	0	Old.World.Monkey
chrX:92166849:92167610:+	LINE	L1	L1MA9	761	0	761	0	752	738	751	0	0	0	0	0	Old.World.Monkey
chrX:92167947:92168004:+	SINE	MIR	MIRc	57	0	57	57	57	57	57	57	0	0	0	0	New.World.Monkey
chrX:92168008:92168164:-	SINE	MIR	MIRb	156	0	156	156	156	156	156	156	0	0	0	0	New.World.Monkey
chrX:92168174:92168317:+	SINE	MIR	MIRb	143	0	144	144	144	145	145	0	0	0	0	139	Eutheria
chrX:92168652:92168769:-	LTR	ERVL-MaLR	MLT1M	117	0	117	116	117	117	117	117	0	0	121	0	Eutheria
chrX:92169148:92170571:-	LINE	L1	L1M1	1423	0	0	1600	1422	0	0	0	0	0	0	0	Apes
chrX:92170612:92171924:+	LINE	L1	L1P3	1312	0	0	1349	1347	0	0	0	0	0	0	0	Apes
chrX:92171926:92174189:-	LINE	L1	L1M1	2263	0	0	0	2264	0	0	0	0	0	0	0	Apes
chrX:92174187:92175270:+	LINE	L1	L1PA5	1083	0	0	0	1073	0	0	0	0	0	0	0	Apes
chrX:92175362:92175845:-	LINE	L1	L1M1	483	0	483	0	482	0	0	0	0	0	0	0	Apes
chrX:92175971:92176110:+	LINE	L2	L2c	139	139	139	0	139	139	139	135	0	0	147	0	Eutheria
chrX:92176422:92176481:-	SINE	MIR	MIRb	59	59	59	0	0	0	59	58	0	0	0	0	New.World.Monkey
chrX:92176581:92176666:-	LINE	L1	L1PA5	85	85	85	0	0	0	0	0	0	0	0	0	Great.Apes
chrX:92177902:92178138:+	SINE	MIR	MIRb	236	236	0	0	237	0	0	279	0	0	0	0	New.World.Monkey
chrX:92178433:92178516:+	LINE	L1	L1M5	83	83	79	0	79	0	0	83	79	0	0	0	Pig.Cow
chrX:92178557:92178896:+	DNA	TcMar-Tigger	MER2	339	339	340	0	341	0	0	0	0	0	0	0	Apes
chrX:92179288:92179413:-	LINE	L2	L2c	125	126	126	0	126	122	122	0	127	0	0	140	Eutheria
chrX:92179661:92179843:+	LTR	ERVL-MaLR	MLT1H2	182	182	0	0	182	182	182	0	414	0	0	0	Pig.Cow
chrX:92179884:92180888:+	LINE	L1	L1MB8	1004	1004	0	0	1004	0	0	0	0	0	0	0	Apes
chrX:92180955:92181227:+	LINE	L1	L1M5	272	272	272	0	269	0	0	0	1762	0	0	0	Pig.Cow
chrX:92181244:92181323:+	LINE	L1	L1M6	79	79	79	79	79	0	0	0	79	0	0	0	Pig.Cow
chrX:92182388:92182487:+	LINE	L1	L1M5	99	99	99	98	99	0	0	99	0	0	0	0	New.World.Monkey
chrX:92182667:92182747:-	LINE	L2	L2a	80	80	80	80	80	0	0	77	0	0	0	0	New.World.Monkey
chrX:92182747:92183327:+	LTR	ERV1	LTR43B	580	580	580	0	0	0	0	0	0	0	0	0	Great.Apes
chrX:92183327:92183970:-	LINE	L2	L2a	643	643	641	0	0	0	0	638	620	0	0	0	Pig.Cow
chrX:92184109:92184617:-	LTR	ERVL-MaLR	MLT1D	508	507	507	0	0	0	0	499	0	0	0	0	New.World.Monkey
chrX:92184789:92184849:-	LINE	L2	L2b	60	86	60	0	0	0	0	60	60	0	0	0	Pig.Cow
chrX:92184868:92184963:-	LINE	L1	L1ME4a	95	93	96	0	0	0	0	0	0	0	0	0	Great.Apes
chrX:92184963:92185321:-	LTR	ERVL-MaLR	THE1B	358	357	357	0	0	0	0	356	0	0	0	0	New.World.Monkey
chrX:92185321:92185466:-	LINE	L1	L1ME4a	145	145	145	0	0	0	0	140	149	0	0	0	Pig.Cow
chrX:92185867:92185966:-	LINE	L1	L1ME4a	99	99	99	0	0	98	98	102	0	0	0	0	New.World.Monkey
chrX:92186594:92186821:+	SINE	MIR	MIR	227	227	227	0	0	0	0	0	233	0	0	0	Pig.Cow
chrX:92186843:92187872:+	LINE	L1	L1MC1	1029	1029	1029	0	0	1331	1333	987	0	0	0	0	New.World.Monkey
chrX:92187864:92188065:-	LINE	L1	L1PA15-16	201	192	193	0	0	0	0	0	0	0	0	0	Great.Apes
chrX:92188065:92189109:+	LINE	L1	L1PA16	1044	1047	1044	0	0	1089	1076	1038	0	0	0	0	New.World.Monkey
chrX:92189109:92189407:+	SINE	Alu	AluSz	298	298	298	0	0	0	0	313	0	0	0	0	New.World.Monkey
chrX:92189407:92190053:+	LINE	L1	L1PA16	646	646	646	0	0	649	649	643	0	0	0	0	New.World.Monkey
chrX:92192073:92192115:-	LINE	L2	L2c	42	42	0	0	42	42	42	42	277	0	40	0	Eutheria
chrX:92192288:92192993:+	LTR	ERV1	LTR8	705	705	0	0	704	730	730	0	0	0	0	0	Old.World.Monkey
chrX:92192996:92193374:-	LTR	ERVL-MaLR	THE1D	378	378	0	379	380	379	384	0	0	0	0	0	Old.World.Monkey
chrX:92193452:92193697:+	LTR	ERVL-MaLR	MLT1K	245	245	245	244	246	243	243	0	0	0	0	0	Old.World.Monkey
chrX:92194058:92194255:+	LINE	L2	L2b	197	197	197	197	197	198	198	0	0	0	0	0	Old.World.Monkey
chrX:92194604:92194847:-	LINE	L1	L1ME4a	243	243	243	239	241	242	242	0	246	0	391	0	Eutheria
chrX:92194928:92195111:-	LINE	L1	L1MC	183	184	184	187	189	188	188	0	195	0	0	0	Pig.Cow
chrX:92195169:92195554:+	LTR	ERVL	LTR16A1	385	386	386	386	386	388	388	0	0	0	0	0	Old.World.Monkey
chrX:92195870:92195969:+	LINE	L2	L2	99	99	0	0	99	99	99	99	0	0	0	0	New.World.Monkey
chrX:92195976:92196348:-	LTR	ERVL-MaLR	MSTA	372	372	0	0	367	368	368	371	0	0	0	0	New.World.Monkey
chrX:92196348:92197959:-	LTR	ERVL-MaLR	MSTA-int	1611	1611	1610	1613	0	1596	1596	1580	0	0	0	0	New.World.Monkey
chrX:92197992:92198365:-	LTR	ERVL-MaLR	MSTA	373	373	373	372	373	373	373	369	0	0	0	0	New.World.Monkey
chrX:92198389:92199114:-	LINE	L1	L1MA2	725	726	726	728	725	786	758	0	0	0	0	0	Old.World.Monkey
chrX:92199149:92202135:-	LINE	L1	L1MA2	2986	2990	2990	2991	0	0	0	0	0	0	0	0	Great.Apes
chrX:92202135:92202271:-	SINE	Alu	AluSx	136	136	135	131	0	0	0	0	0	0	0	0	Great.Apes
chrX:92202271:92203056:-	LINE	L1	L1MA2	785	789	797	794	0	0	0	0	0	0	0	0	Great.Apes
chrX:92203056:92203363:-	SINE	Alu	AluY	307	0	294	0	0	0	0	0	0	0	0	0	Great.Apes
chrX:92203363:92203495:-	LINE	L1	L1MA2	132	132	132	130	0	0	0	0	0	0	0	0	Great.Apes
chrX:92203515:92204095:-	LINE	L1	L1MA2	580	580	580	586	0	0	0	0	0	0	0	0	Great.Apes
chrX:92204095:92204397:+	SINE	Alu	AluSp	302	302	302	294	0	0	0	0	0	0	0	0	Great.Apes
chrX:92204397:92205928:-	LINE	L1	L1MA2	1531	1529	1531	1528	0	0	0	1580	0	0	0	0	New.World.Monkey
chrX:92205919:92207673:+	LINE	L1	L1MC3	1754	1754	1743	1731	0	0	0	1806	0	0	0	0	New.World.Monkey
chrX:92207675:92208145:+	LINE	L1	L1MC3	470	492	0	470	469	470	0	469	0	0	0	0	New.World.Monkey
chrX:92208196:92208344:+	LINE	L1	L1MA2	148	147	148	148	147	0	0	147	0	0	0	0	New.World.Monkey
chrX:92208391:92208438:+	LINE	L1	L1MA2	47	47	47	47	47	47	47	0	0	0	0	0	Old.World.Monkey
chrX:92208470:92208744:+	SINE	Alu	AluJr	274	274	274	273	274	274	274	278	0	0	0	0	New.World.Monkey
chrX:92208834:92209031:+	LTR	Gypsy?	LTR85a	197	197	198	197	197	0	0	197	0	0	0	0	New.World.Monkey
chrX:92209834:92210167:+	LTR	ERVL	LTR52	333	333	333	331	332	327	327	331	0	0	0	0	New.World.Monkey
chrX:92210231:92210385:-	DNA	hAT-Charlie	MER112	154	154	154	153	156	152	152	158	0	0	0	0	New.World.Monkey
chrX:92210528:92210622:-	SINE	MIR	MIR3	94	94	94	94	410	94	94	94	94	0	91	94	Eutheria
chrX:92213305:92213742:+	LTR	ERVL-MaLR	MLT1H	437	437	0	437	434	439	439	440	0	0	0	0	New.World.Monkey
chrX:92213829:92213901:+	SINE	MIR	MIRb	72	72	0	72	72	72	72	0	0	0	0	0	Old.World.Monkey
chrX:92213901:92214101:-	DNA	hAT-Charlie	MER30	200	200	0	200	202	201	201	199	0	0	0	0	New.World.Monkey
chrX:92214101:92214226:+	SINE	MIR	MIRb	125	125	0	121	125	126	122	126	0	0	0	0	New.World.Monkey
chrX:92214869:92215042:+	DNA	hAT-Charlie	Charlie4z	173	173	173	173	173	173	173	707	0	0	0	0	New.World.Monkey
chrX:92215198:92215611:-	LTR	ERVL	LTR16A	413	413	413	413	413	411	411	751	0	0	0	0	New.World.Monkey
chrX:92215625:92216110:-	LINE	L2	L2a	485	494	495	538	491	482	482	491	0	0	0	0	New.World.Monkey
chrX:92216204:92216515:-	SINE	Alu	AluY	311	311	313	309	304	0	317	0	0	0	0	0	Old.World.Monkey
chrX:92216609:92217289:+	LINE	L1	L1MD1	680	680	680	677	672	680	680	671	0	0	0	0	New.World.Monkey
chrX:92217290:92217436:+	LINE	L1	L1M4	146	145	146	146	146	0	141	144	0	0	0	0	New.World.Monkey
chrX:92217448:92218043:+	LINE	L1	L1MD1	595	595	595	598	594	0	593	820	0	0	0	0	New.World.Monkey
chrX:92218060:92218677:-	LINE	L1	L1PA13	617	614	616	615	616	0	614	589	0	0	0	0	New.World.Monkey
chrX:92218678:92219169:-	LINE	L1	L1PA11	491	492	491	489	491	0	486	495	0	0	0	0	New.World.Monkey
chrX:92219201:92219519:+	LINE	L1	L1MD1	318	318	317	317	318	0	0	311	0	0	0	0	New.World.Monkey
chrX:92219519:92219811:+	SINE	Alu	AluY	292	289	300	614	0	0	0	0	0	0	0	0	Great.Apes
chrX:92219811:92220123:+	SINE	Alu	AluY	312	312	312	308	0	0	0	0	0	0	0	0	Great.Apes
chrX:92220123:92220336:+	LINE	L1	L1MD1	213	208	379	211	212	0	0	0	0	0	0	0	Apes
chrX:92221465:92221576:-	SINE	MIR	MIRb	111	111	108	111	111	111	111	111	0	0	0	0	New.World.Monkey
chrX:92221597:92221812:+	LINE	L1	L1MC4a	215	213	0	215	215	215	215	215	0	0	0	0	New.World.Monkey
chrX:92223545:92224329:-	LINE	L1	L1MB3	784	784	779	0	781	762	762	775	0	0	0	0	New.World.Monkey
chrX:92224329:92224637:-	SINE	Alu	AluY	308	308	0	312	309	312	312	0	0	0	0	0	Old.World.Monkey
chrX:92224637:92225946:-	LINE	L1	L1MB3	1309	1309	0	1308	1309	1307	1307	0	0	0	0	0	Old.World.Monkey
chrX:92225946:92226242:-	LINE	L1	L1PREC2	296	296	0	296	296	296	296	0	0	0	0	0	Old.World.Monkey
chrX:92226242:92227819:-	LINE	L1	L1MB3	1577	1573	0	1570	1575	0	1598	0	0	0	0	0	Old.World.Monkey
chrX:92227838:92227886:-	LINE	L1	L1PA16	48	48	0	48	48	0	48	0	0	0	0	0	Old.World.Monkey
chrX:92227855:92228160:-	LINE	L1	L1P5	305	301	0	301	301	0	301	0	0	0	0	0	Old.World.Monkey
chrX:92228159:92228627:+	LINE	L1	L1P4	468	468	467	467	458	471	471	0	0	0	0	0	Old.World.Monkey
chrX:92228629:92229322:+	LINE	L1	L1MA7	693	692	693	692	687	693	693	0	0	0	0	0	Old.World.Monkey
chrX:92229869:92229960:+	LINE	L1	L1MC5	91	91	91	91	91	91	91	91	0	0	0	0	New.World.Monkey
chrX:92230015:92230131:-	LINE	L1	L1MB8	116	116	116	0	116	116	116	113	0	0	0	0	New.World.Monkey
chrX:92230420:92231031:+	LTR	ERVL	LTR16D	611	611	611	613	611	610	610	620	815	0	0	0	Pig.Cow
chrX:92231047:92231364:-	LINE	L1	L1MC	317	316	316	316	315	303	303	314	0	0	0	0	New.World.Monkey
chrX:92231425:92231736:-	SINE	Alu	AluSc	311	310	0	300	0	300	306	0	0	0	0	0	Old.World.Monkey
chrX:92231838:92232428:+	LTR	ERVL	MLT2B3	590	590	590	598	592	587	587	639	0	0	0	0	New.World.Monkey
chrX:92232510:92232824:+	LINE	L1	L1MC5	314	309	314	314	313	310	326	339	0	0	0	0	New.World.Monkey
chrX:92232904:92234833:+	LINE	L1	L1PA7	1929	1922	1928	1928	1931	0	2471	0	0	0	0	0	Old.World.Monkey
chrX:92235273:92235868:+	LINE	L1	L1MC5	595	599	601	601	919	601	601	602	0	0	0	0	New.World.Monkey
chrX:92235962:92236209:+	LINE	L1	L1MC5	247	247	247	247	247	247	247	247	0	248	0	0	Pig.Cow
chrX:92236277:92236566:+	LINE	L1	L1MC5	289	501	288	290	290	290	290	289	0	287	0	0	Pig.Cow
chrX:92236701:92237212:+	LINE	L1	L1MA2	511	512	515	515	502	511	511	523	0	0	0	0	New.World.Monkey
chrX:92237280:92237404:+	LINE	L1	L1MEc	124	124	124	124	124	125	125	124	0	123	0	0	Pig.Cow
chrX:92237734:92237833:+	SINE	Alu	AluSz6	99	100	99	0	99	98	0	0	0	0	0	0	Old.World.Monkey
chrX:92237862:92238307:+	LINE	L1	L1MEc	445	0	0	551	445	444	444	431	0	454	0	0	Pig.Cow
chrX:92238311:92238408:+	LINE	L1	L1MEc	97	0	97	97	97	97	97	97	0	97	0	637	Eutheria
chrX:92239064:92239336:+	SINE	Alu	AluSc	272	272	272	272	268	272	284	0	0	0	0	0	Old.World.Monkey
chrX:92239519:92239738:-	SINE	MIR	MIRc	219	219	219	219	219	219	219	216	0	222	216	219	Eutheria
chrX:92240250:92240488:-	SINE	MIR	MIRb	238	238	238	238	238	237	237	238	0	231	0	0	Pig.Cow
chrX:92240778:92241334:-	LTR	ERVL	MLT2F	556	560	560	560	558	562	562	557	0	570	645	0	Eutheria
chrX:92241410:92241492:+	LTR	ERVL-MaLR	MLT1L	82	82	82	82	82	82	82	88	0	0	86	0	Eutheria
chrX:92242505:92242688:+	LINE	L2	L2c	183	183	183	183	183	0	0	183	178	177	0	0	Pig.Cow
chrX:92243658:92243941:-	SINE	Alu	AluSg	283	283	283	277	287	0	0	0	0	0	0	0	Apes
chrX:92244013:92244196:-	LTR	ERVL-MaLR	MLT1J-int	183	179	183	179	178	182	182	0	0	185	0	0	Pig.Cow
chrX:92244398:92244469:-	LTR	ERVL-MaLR	MLT1J	71	71	70	69	0	0	0	0	0	68	0	0	Pig.Cow
chrX:92244469:92245250:-	LTR	ERV1	LTR12	781	0	781	0	781	0	0	0	0	0	0	0	Apes
chrX:92245250:92245265:-	LTR	ERVL-MaLR	MLT1J	15	15	15	15	15	0	0	0	0	0	0	0	Apes
chrX:92245615:92245998:+	LTR	ERVL-MaLR	MSTA	383	383	383	384	0	381	381	0	0	0	0	0	Old.World.Monkey
chrX:92246267:92246699:+	LINE	L1	L1M5	432	432	432	431	432	425	432	0	0	0	0	0	Old.World.Monkey
chrX:92246817:92247385:-	LINE	L1	L1M4c	568	564	0	560	572	0	567	0	0	0	0	0	Old.World.Monkey
chrX:92247411:92247462:-	LINE	L1	L1M4c	51	51	0	91	71	0	0	0	0	0	0	0	Apes
chrX:92247493:92248328:-	LINE	L1	L1M4c	835	834	0	834	837	0	0	0	0	0	0	0	Apes
chrX:92248325:92248401:+	LINE	L1	L1M5	76	76	76	76	76	76	76	0	0	0	0	0	Old.World.Monkey
chrX:92248418:92249712:+	LINE	L1	L1PA16	1294	1298	1300	1257	1290	1303	1299	0	0	0	0	0	Old.World.Monkey
chrX:92249747:92249908:+	SINE	Alu	AluSz6	161	161	161	161	161	159	162	0	0	0	0	0	Old.World.Monkey
chrX:92250082:92250179:-	LINE	L1	L1M4c	97	97	97	97	93	97	97	0	0	0	0	0	Old.World.Monkey
chrX:92250179:92250545:+	LTR	ERVL-MaLR	THE1B	366	366	366	366	366	366	366	0	0	0	0	0	Old.World.Monkey
chrX:92250545:92252047:+	LTR	ERVL-MaLR	THE1B-int	1502	1504	3386	1502	0	0	1496	0	0	0	0	0	Old.World.Monkey
chrX:92252047:92252411:+	LTR	ERVL-MaLR	THE1B	364	0	370	705	360	361	361	0	0	0	0	0	Old.World.Monkey
chrX:92252411:92252727:-	LINE	L1	L1M4c	316	316	316	313	303	316	316	0	0	0	0	0	Old.World.Monkey
chrX:92252725:92253253:+	LINE	L1	L1MB7	528	524	528	526	526	526	526	0	0	0	0	0	Old.World.Monkey
chrX:92253253:92253332:-	DNA	TcMar-Mariner	MADE1	79	81	79	79	79	79	79	78	0	0	0	0	New.World.Monkey
chrX:92253332:92253427:+	LINE	L1	L1MB7	95	95	95	95	95	0	0	0	0	0	0	0	Apes
chrX:92254346:92254719:+	LTR	ERVL-MaLR	MLT1A0	373	373	373	370	374	0	0	372	0	0	0	0	New.World.Monkey
chrX:92255245:92255313:+	LINE	L2	L2a	68	68	68	68	68	0	69	73	0	0	0	0	New.World.Monkey
chrX:92255345:92257300:+	DNA	TcMar-Tigger	Tigger1	1955	0	1951	0	1954	1953	1980	0	0	0	0	0	Old.World.Monkey
chrX:92257333:92257994:-	LINE	L1	L1PA13	661	0	659	0	659	748	668	0	0	0	0	0	Old.World.Monkey
chrX:92257994:92258778:+	LTR	ERV1	LTR1B	784	0	788	0	784	783	782	0	0	0	0	0	Old.World.Monkey
chrX:92258778:92259395:-	LINE	L1	L1PA13	617	0	618	0	617	652	652	0	0	0	0	0	Old.World.Monkey
chrX:92259395:92259806:+	LTR	ERVL-MaLR	MSTA	411	0	420	0	413	418	415	0	0	0	0	0	Old.World.Monkey
chrX:92259806:92260459:-	LINE	L1	L1PA13	653	0	652	0	653	694	655	0	0	0	0	0	Old.World.Monkey
chrX:92260459:92260820:-	LTR	ERVL-MaLR	THE1C	361	0	361	0	359	363	363	0	0	0	0	0	Old.World.Monkey
chrX:92260820:92262405:-	LTR	ERVL-MaLR	THE1C-int	1585	0	1585	0	1585	1574	1574	0	0	0	0	0	Old.World.Monkey
chrX:92262405:92262756:-	LTR	ERVL-MaLR	THE1C	351	0	351	0	347	0	0	0	0	0	0	0	Apes
chrX:92262756:92263142:-	LINE	L1	L1PA13	386	0	386	0	382	0	0	0	0	0	0	0	Apes
chrX:92263142:92263609:-	LTR	ERV1	LTR2	467	0	467	0	467	0	0	0	0	0	0	0	Apes
chrX:92263609:92266086:-	LINE	L1	L1PA13	2477	0	2477	0	0	0	0	0	0	0	0	0	Great.Apes
chrX:92266091:92266669:-	LINE	L1	L1PA13	578	0	578	573	576	0	583	0	0	0	0	0	Old.World.Monkey
chrX:92266677:92267065:+	DNA	TcMar-Tigger	Tigger1	388	0	388	388	387	0	382	0	0	0	0	0	Old.World.Monkey
chrX:92267104:92267307:+	LINE	L2	L2a	203	0	203	0	0	0	0	0	0	0	0	0	Great.Apes
chrX:92267307:92267613:-	SINE	Alu	AluY	306	0	312	0	0	0	307	0	0	0	0	0	Old.World.Monkey
chrX:92267613:92268278:+	LINE	L2	L2a	665	0	670	658	666	749	740	0	0	0	0	0	Old.World.Monkey
chrX:92268477:92268659:+	DNA	hAT-Charlie	MER3	182	182	182	182	177	182	182	176	181	198	0	0	Pig.Cow
chrX:92269327:92269936:+	LTR	ERV1	LTR36	609	612	612	609	605	622	622	612	0	0	0	0	New.World.Monkey
chrX:92270516:92270685:-	SINE	MIR	MIR3	169	169	169	0	169	169	169	168	0	0	0	0	New.World.Monkey
chrX:92272521:92272766:+	SINE	MIR	MIR	245	246	246	246	246	0	0	242	0	0	0	0	New.World.Monkey
chrX:92273203:92277235:+	LINE	L1	L1PA16	4032	0	4032	0	4051	4094	4093	0	0	0	0	0	Old.World.Monkey
chrX:92277230:92277957:+	LINE	L1	L1PA16	727	0	723	0	721	741	752	0	0	0	0	0	Old.World.Monkey
chrX:92277957:92278367:+	LTR	ERV1	LTR7	410	0	0	0	0	0	0	0	0	0	0	0	Human
chrX:92278369:92281330:+	LTR	ERV1	HERVH-int	2961	0	0	0	0	0	0	0	0	0	0	0	Human
chrX:92281324:92281471:+	LTR	ERV1	HERVH-int	147	0	0	0	0	0	0	0	0	0	0	0	Human
chrX:92281462:92281964:+	LTR	ERV1	HERVH-int	502	0	0	0	0	0	0	0	0	0	0	0	Human
chrX:92281966:92282630:+	LTR	ERV1	HERVH-int	664	0	0	0	0	0	0	0	0	0	0	0	Human
chrX:92282645:92282849:+	LTR	ERV1	HERVH-int	204	0	0	0	0	0	0	0	0	0	0	0	Human
chrX:92282847:92283224:+	LTR	ERV1	HERVH-int	377	377	0	0	0	0	0	0	0	0	0	0	Great.Apes
chrX:92283224:92283633:+	LTR	ERV1	LTR7	409	409	0	0	0	0	0	0	0	0	0	0	Great.Apes
chrX:92283636:92284312:+	LINE	L1	L1PA16	676	683	0	0	0	0	0	0	0	0	0	0	Great.Apes
chrX:92284338:92288239:-	LINE	L1	L1PA3	3901	0	0	0	0	0	0	0	0	0	0	0	Human
chrX:92288235:92289595:+	LINE	L1	L1P1	1360	1369	0	0	0	0	0	0	0	0	0	0	Great.Apes
chrX:92289591:92290265:+	LINE	L1	L1PA16	674	673	0	672	672	676	676	663	0	0	0	0	New.World.Monkey
chrX:92290429:92290548:-	DNA	hAT-Charlie	MER20B	119	119	118	119	114	119	119	117	0	0	0	0	New.World.Monkey
chrX:92290555:92290726:+	DNA	hAT-Tip100	Arthur1A	171	172	171	171	171	171	171	0	0	0	0	0	Old.World.Monkey
chrX:92292161:92292587:-	LTR	ERV1	MER4A1	426	426	426	427	0	425	425	415	0	0	0	0	New.World.Monkey
chrX:92292657:92292832:-	DNA	hAT-Charlie	MER58C	175	175	176	176	175	176	176	0	0	0	0	0	Old.World.Monkey
chrX:92292864:92293083:-	LINE	RTE	L4	219	219	219	219	219	219	219	219	0	0	0	0	New.World.Monkey
chrX:92293083:92293475:-	LTR	ERVL	LTR16B	392	392	392	393	416	392	392	397	0	0	0	0	New.World.Monkey
chrX:92293636:92293883:-	LINE	L1	L1MA1	247	0	243	244	243	0	0	246	0	0	0	0	New.World.Monkey
chrX:92293904:92293939:-	LINE	L1	L1M2	35	35	35	35	35	0	0	34	0	0	0	0	New.World.Monkey
chrX:92293939:92294234:-	SINE	Alu	AluSg	295	295	295	295	294	0	0	303	0	0	0	0	New.World.Monkey
chrX:92294234:92295041:-	LINE	L1	L1M2	807	805	809	809	810	0	0	810	0	0	0	0	New.World.Monkey
chrX:92295043:92295240:-	LTR	ERV1	MER41C	197	194	203	0	0	0	0	205	0	0	0	0	New.World.Monkey
chrX:92295279:92295290:-	LTR	ERV1	MER41C	11	11	0	0	0	0	0	0	0	0	0	0	Great.Apes
chrX:92295694:92295998:-	LTR	ERV1	MER41C	304	304	0	314	0	309	309	0	0	0	0	0	Old.World.Monkey
chrX:92296001:92297453:-	LINE	L1	L1M2	1452	1490	0	1479	0	1480	1480	0	0	0	0	0	Old.World.Monkey
chrX:92298027:92298304:-	SINE	Alu	AluJr	277	278	281	292	284	300	304	0	0	0	0	0	Old.World.Monkey
chrX:92298536:92299593:-	LINE	L1	L1M4b	1057	1057	1067	1054	1048	0	1069	0	0	0	0	0	Old.World.Monkey
chrX:92299587:92300458:-	LINE	L1	L1M4b	871	880	869	863	846	0	851	0	0	0	0	0	Old.World.Monkey
chrX:92300459:92300603:-	LINE	L1	L1PA3	144	0	0	0	0	0	0	0	0	0	0	0	Human
chrX:92300603:92300673:+	LINE	L1	L1P2	70	70	0	0	0	0	0	0	0	0	0	0	Great.Apes
chrX:92300679:92300857:-	LINE	L1	L1M4b	178	178	178	0	178	178	178	0	0	0	0	0	Old.World.Monkey
chrX:92300867:92301286:+	LTR	ERVL-MaLR	MSTA	419	0	419	0	419	419	419	0	0	0	0	0	Old.World.Monkey
chrX:92301286:92302463:+	LTR	ERVL-MaLR	MSTA-int	1177	1177	1178	0	1177	1187	1187	0	0	0	0	0	Old.World.Monkey
chrX:92302438:92302739:-	LTR	ERVL-MaLR	MSTA	301	301	301	0	314	313	313	0	0	0	0	0	Old.World.Monkey
chrX:92302741:92302866:-	LTR	ERVL-MaLR	MSTA-int	125	125	125	125	125	125	125	0	0	0	0	0	Old.World.Monkey
chrX:92302866:92303099:+	LINE	L1	L1PA13	233	233	233	233	233	233	233	0	0	0	0	0	Old.World.Monkey
chrX:92303119:92303956:-	LINE	L1	L1M4b	837	836	837	837	835	838	838	836	0	0	0	0	New.World.Monkey
chrX:92304005:92304206:+	LTR	ERVL	LTR67B	201	201	201	201	202	201	201	201	203	0	0	0	Pig.Cow
chrX:92304966:92306020:-	LINE	L1	L1MC1	1054	1053	1047	1054	1053	1052	1052	1050	0	0	0	0	New.World.Monkey
chrX:92306020:92306609:-	LTR	ERV1	LTR10C	589	589	589	590	585	588	588	0	0	0	0	0	Old.World.Monkey
chrX:92306609:92308831:-	LINE	L1	L1MC1	2222	2218	2215	2218	2212	0	0	0	0	0	0	0	Apes
chrX:92308831:92309249:-	LTR	ERVL-MaLR	MSTB	418	414	418	418	418	408	408	411	0	0	0	0	New.World.Monkey
chrX:92309249:92311023:-	LINE	L1	L1MC1	1774	1776	0	0	1773	1820	1772	1759	1782	0	0	0	Pig.Cow
chrX:92312469:92312767:+	SINE	Alu	AluSx1	298	298	0	298	298	298	298	0	0	0	0	0	Old.World.Monkey
chrX:92313357:92313469:-	LINE	L2	L2	112	112	112	113	112	113	113	115	113	0	0	0	Pig.Cow
chrX:92313476:92314469:+	LINE	L1	L1PA17	993	993	994	994	991	994	994	0	0	0	0	0	Old.World.Monkey
chrX:92314476:92314719:+	LINE	L1	L1PA17	243	243	242	243	243	247	245	0	0	0	0	0	Old.World.Monkey
chrX:92314719:92315027:-	SINE	Alu	AluSp	308	315	0	296	324	319	310	303	0	0	0	0	New.World.Monkey
chrX:92315027:92315236:+	LINE	L1	L1PA17	209	205	0	211	0	0	0	203	0	0	0	0	New.World.Monkey
chrX:92315237:92321330:+	LINE	L1	L1PA4	6093	6090	0	6091	0	0	0	0	0	0	0	0	Great.Apes
chrX:92321327:92322764:+	LINE	L1	L1PA17	1437	1437	1443	1441	1412	0	0	0	0	0	0	0	Apes
chrX:92323641:92325250:+	LINE	L1	L1MA2	1609	1568	1606	1611	1568	1615	1620	0	0	0	0	0	Old.World.Monkey
chrX:92325243:92326095:+	LINE	L1	L1PA13	852	856	857	0	854	854	853	0	0	0	0	0	Old.World.Monkey
chrX:92326141:92327578:+	LINE	L1	L1MA2	1437	1436	1462	1435	1437	1472	1426	0	0	0	0	0	Old.World.Monkey
chrX:92327656:92327806:+	DNA	TcMar-Tigger	MER2	150	150	0	150	150	0	0	0	0	0	0	0	Apes
chrX:92327858:92327915:+	LTR	ERVL-MaLR	MLT1G3	57	57	57	57	57	0	0	0	0	0	0	0	Apes
chrX:92327923:92328538:-	LINE	L1	L1PA4	615	616	0	615	0	0	0	0	0	0	0	0	Great.Apes
chrX:92328538:92333035:+	LINE	L1	L1MA2	4497	4471	0	4464	4395	0	4486	0	0	0	0	0	Old.World.Monkey
chrX:92333252:92333308:+	SINE	MIR	MIRc	56	56	56	56	56	56	56	0	0	0	0	0	Old.World.Monkey
chrX:92333313:92333355:+	LINE	L1	L1M2	42	42	42	42	42	42	42	0	0	0	0	0	Old.World.Monkey
chrX:92333359:92333474:+	SINE	MIR	MIRc	115	115	115	118	118	0	118	0	0	118	0	0	Pig.Cow
chrX:92333887:92334183:+	SINE	Alu	AluSq2	296	296	296	402	295	302	302	0	0	0	0	0	Old.World.Monkey
chrX:92334336:92334621:+	SINE	Alu	AluSq	285	285	285	285	285	293	293	291	0	0	0	0	New.World.Monkey
chrX:92335582:92335756:+	DNA	hAT-Charlie	MER5B	174	174	173	174	174	174	174	173	174	174	0	0	Pig.Cow
chrX:92335911:92336209:+	LINE	L2	L2a	298	298	298	294	298	290	298	292	0	0	0	0	New.World.Monkey
chrX:92336842:92336884:-	LTR	ERVL-MaLR	THE1D	42	2202	0	0	0	0	0	0	0	0	0	0	Great.Apes
chrX:92337163:92337587:+	LTR	ERV1	LTR49	424	424	0	423	0	426	426	0	0	0	0	0	Old.World.Monkey
chrX:92337597:92338020:+	LTR	ERV1	LTR49	423	423	0	418	0	410	410	0	0	0	0	0	Old.World.Monkey
chrX:92338098:92338384:-	SINE	Alu	AluSz	286	286	0	284	0	281	284	0	0	0	0	0	Old.World.Monkey
chrX:92338394:92338741:-	LINE	L1	L1PB3	347	347	0	346	0	347	347	0	0	0	0	0	Old.World.Monkey
chrX:92338741:92338941:+	LTR	ERV1	LTR49	200	200	0	200	0	202	202	0	0	0	0	0	Old.World.Monkey
chrX:92338948:92339255:+	LTR	ERV1	LTR49-int	307	307	0	307	0	307	307	0	0	0	0	0	Old.World.Monkey
chrX:92339260:92341752:-	LINE	L1	L1M1	2492	2499	0	2503	0	0	0	0	0	0	0	0	Great.Apes
chrX:92341752:92342115:-	LTR	ERVL-MaLR	THE1B	363	363	363	363	363	0	0	0	0	0	0	0	Apes
chrX:92342115:92342757:-	LINE	L1	L1M1	642	642	642	638	643	0	0	0	0	0	0	0	Apes
chrX:92342757:92343136:+	LTR	ERVL-MaLR	MSTA	379	379	379	379	379	0	0	0	0	0	0	0	Apes
chrX:92343139:92343431:+	LTR	ERVL-MaLR	MSTA-int	292	292	292	292	285	0	0	0	0	0	0	0	Apes
chrX:92343424:92343779:+	LTR	ERVL-MaLR	MSTA-int	355	355	355	355	355	0	0	0	0	0	0	0	Apes
chrX:92343808:92343866:+	LTR	ERVL-MaLR	MSTA	58	58	58	58	58	0	0	0	0	0	0	0	Apes
chrX:92343866:92347322:-	LINE	L1	L1M1	3456	3439	0	3453	3430	0	3452	0	0	0	0	0	Old.World.Monkey
chrX:92347338:92347605:+	LTR	ERV1	LTR49-int	267	267	0	267	0	0	271	0	0	0	0	0	Old.World.Monkey
chrX:92347655:92347693:-	LINE	L1	L1PB3	38	38	0	38	38	0	38	0	0	0	0	0	Old.World.Monkey
chrX:92347693:92350436:+	LTR	ERV1	LTR49-int	2743	2744	0	2744	2749	0	2822	0	0	0	0	0	Old.World.Monkey
chrX:92350443:92351016:+	LTR	ERV1	LTR49	573	573	573	564	564	563	563	0	0	0	0	0	Old.World.Monkey
chrX:92351020:92351436:-	LTR	ERVL-MaLR	MSTA	416	413	413	415	410	401	401	420	0	0	0	0	New.World.Monkey
chrX:92351734:92352629:+	LINE	L1	L1MC5	895	893	896	896	895	894	894	869	0	1713	0	0	Pig.Cow
chrX:92352635:92352861:+	LINE	L1	L1ME3B	226	226	226	226	226	226	226	0	0	0	0	0	Old.World.Monkey
chrX:92352873:92353059:+	LINE	L1	L1ME3A	186	186	186	186	186	186	186	186	0	188	0	0	Pig.Cow
chrX:92353371:92353759:+	LTR	ERVL-MaLR	MSTA	388	388	388	398	388	392	392	385	0	0	0	0	New.World.Monkey
chrX:92353786:92354050:+	LTR	ERVL-MaLR	MSTA-int	264	264	264	265	259	261	261	259	0	0	0	0	New.World.Monkey
chrX:92354056:92354437:+	LTR	ERVL-MaLR	MSTA	381	381	381	381	375	379	379	376	0	0	0	0	New.World.Monkey
chrX:92355614:92355722:+	Unknown	Unknown	MamRep605	108	108	0	108	108	108	108	0	0	153	0	0	Pig.Cow
chrX:92356241:92356486:+	SINE	MIR	MIR	245	247	0	244	244	239	239	0	0	0	0	0	Old.World.Monkey
chrX:92357124:92357290:+	SINE	MIR	MIR	166	166	0	166	190	7780	7777	0	0	166	0	0	Pig.Cow
chrX:92358150:92358522:-	LTR	ERV1	LTR24B	372	372	372	372	372	372	372	366	0	0	0	0	New.World.Monkey
chrX:92358626:92358730:-	LTR	ERV1	PRIMAX-int	104	104	104	104	104	105	105	104	0	0	0	0	New.World.Monkey
chrX:92358755:92362934:-	LINE	L1	L1PA16	4179	4175	4197	11356	4187	0	0	0	0	0	0	0	Apes
chrX:92362934:92363189:+	SINE	Alu	AluSq	255	255	255	255	255	0	0	0	0	0	0	0	Apes
chrX:92363189:92364059:-	LINE	L1	L1PA16	870	866	867	877	901	0	0	0	0	0	0	0	Apes
chrX:92364059:92364465:-	LTR	ERVL-MaLR	MSTB	406	406	406	407	407	0	0	0	0	0	0	0	Apes
chrX:92364465:92366129:-	LTR	ERVL-MaLR	MSTB-int	1664	1662	0	1664	1689	0	0	0	0	0	0	0	Apes
chrX:92366137:92366398:-	LTR	ERVL-MaLR	MSTB	261	260	0	258	261	0	0	251	0	0	0	0	New.World.Monkey
chrX:92366398:92366804:-	LINE	L1	L1MA1	406	396	409	407	403	0	0	0	0	0	0	0	Apes
chrX:92366804:92366996:-	LTR	ERVL-MaLR	MSTB	192	192	192	192	192	0	0	189	0	0	0	0	New.World.Monkey
chrX:92366996:92367390:-	LINE	L1	L1PA16	394	394	394	394	392	0	0	0	0	0	0	0	Apes
chrX:92367417:92368099:-	LINE	L1	L1PA16	682	681	679	682	682	0	0	664	0	0	0	0	New.World.Monkey
chrX:92368101:92368350:-	LTR	ERV1	PRIMAX-int	249	249	249	249	249	0	0	240	0	0	0	0	New.World.Monkey
chrX:92368350:92369012:-	LTR	ERV1	PRIMAX-int	662	662	662	651	662	0	0	646	0	0	0	0	New.World.Monkey
chrX:92369069:92372060:-	LTR	ERV1	PRIMAX-int	2991	2999	2984	2993	2979	0	0	2941	0	0	0	0	New.World.Monkey
chrX:92372060:92372146:+	LINE	L1	L1P4	86	86	86	86	104	86	86	104	0	0	0	0	New.World.Monkey
chrX:92372146:92372202:-	LTR	ERV1	PRIMAX-int	56	56	56	56	56	56	56	56	0	0	0	0	New.World.Monkey
chrX:92372202:92372930:+	LINE	L1	L1PA16	728	711	727	739	727	759	773	720	0	0	0	0	New.World.Monkey
chrX:92372930:92373288:+	LINE	L1	L1PA15	358	358	358	343	357	357	358	358	0	0	0	0	New.World.Monkey
chrX:92373288:92374131:+	LINE	L1	L1PA16	843	834	835	844	832	895	893	837	0	0	0	0	New.World.Monkey
chrX:92374159:92374782:-	LTR	ERV1	PRIMAX-int	623	623	621	622	621	623	621	613	0	0	0	0	New.World.Monkey
chrX:92375721:92376031:-	LTR	ERV1	PRIMAX-int	310	310	310	310	307	310	310	307	0	0	0	0	New.World.Monkey
chrX:92376045:92376383:-	LTR	ERV1	LTR24B	338	338	338	338	338	338	338	0	0	0	0	0	Old.World.Monkey
chrX:92376419:92376523:-	LTR	ERV1	LTR24B	104	104	104	104	104	105	105	106	0	0	0	0	New.World.Monkey
chrX:92376637:92376760:-	SINE	Alu	AluJr	123	123	123	123	123	123	123	124	0	0	0	0	New.World.Monkey
chrX:92376860:92377013:-	LTR	ERVL-MaLR	MLT1F	153	153	153	153	150	150	150	150	0	154	0	0	Pig.Cow
chrX:92377377:92377448:+	LTR	ERV1	LTR48	71	69	71	71	71	71	71	71	72	0	0	0	Pig.Cow
chrX:92377519:92377880:-	LTR	ERVL-MaLR	MLT1F	361	361	361	360	361	376	376	355	0	576	0	0	Pig.Cow
chrX:92377880:92378258:+	LTR	ERVL	MLT2A1	378	378	378	383	382	383	383	0	0	0	0	0	Old.World.Monkey
chrX:92378600:92378683:+	LTR	ERVL	MLT2A1	83	83	86	118	0	0	0	0	0	0	0	0	Great.Apes
chrX:92378683:92378719:-	LTR	ERVL-MaLR	MLT1F	36	36	36	36	36	36	36	36	0	0	0	0	New.World.Monkey
chrX:92378739:92378933:-	LINE	L1	L1ME4a	194	190	191	206	0	208	208	215	0	204	0	0	Pig.Cow
chrX:92379856:92379907:-	LINE	L2	L2a	51	51	51	51	51	332	332	329	0	51	0	0	Pig.Cow
chrX:92379897:92380034:-	LINE	L2	L2	137	137	137	137	0	418	418	415	0	0	0	0	New.World.Monkey
chrX:92380108:92380507:+	LTR	ERVL-MaLR	MSTB2	399	399	399	399	394	402	402	401	0	0	0	0	New.World.Monkey
chrX:92380507:92380867:-	LINE	L2	L2	360	360	359	359	356	0	359	352	0	360	0	0	Pig.Cow
chrX:92380867:92381379:-	LTR	ERVL-MaLR	MLT1G1	512	510	510	508	510	508	508	515	0	0	0	0	New.World.Monkey
chrX:92381881:92382133:-	LTR	ERVL	LTR86B2	252	254	254	254	255	255	255	0	0	0	0	0	Old.World.Monkey
chrX:92382938:92383063:+	LINE	L2	L2a	125	125	125	125	125	126	126	124	0	0	0	0	New.World.Monkey
chrX:92383063:92383482:+	LTR	ERVL-MaLR	MSTC	419	419	421	421	419	426	426	459	0	0	0	0	New.World.Monkey
chrX:92383482:92383737:+	LINE	L2	L2a	255	258	259	257	252	253	253	254	0	256	0	0	Pig.Cow
chrX:92384179:92385943:-	LINE	L1	L1MB7	1764	1765	1766	1763	1764	1766	1766	1735	0	0	0	0	New.World.Monkey
chrX:92385919:92386823:-	LINE	L1	L1M4c	904	903	903	901	899	909	910	905	0	0	0	0	New.World.Monkey
chrX:92386822:92387163:-	LINE	L1	L1M4c	341	341	331	341	340	0	0	345	0	0	0	0	New.World.Monkey
chrX:92387182:92387282:+	LTR	ERVL-MaLR	MLT1A0	100	100	100	100	98	99	99	99	0	0	0	0	New.World.Monkey
chrX:92387282:92387435:+	LTR	ERVL-MaLR	MLT1A0	153	153	153	153	150	150	150	0	0	0	0	0	Old.World.Monkey
chrX:92387438:92387734:+	SINE	Alu	AluSc	296	297	299	300	304	294	294	0	0	0	0	0	Old.World.Monkey
chrX:92387740:92391641:+	LINE	L1	L1PA8A	3901	3901	3901	3898	4169	0	3933	0	0	0	0	0	Old.World.Monkey
chrX:92391645:92391870:+	LTR	ERVL-MaLR	MLT1A0	225	221	222	222	222	0	222	0	0	0	0	0	Old.World.Monkey
chrX:92391870:92392164:+	LTR	ERVL-MaLR	MLT1A0-int	294	294	294	294	294	0	300	0	0	0	0	0	Old.World.Monkey
chrX:92392169:92393201:+	LTR	ERVL-MaLR	MLT1A0-int	1032	1032	1040	1032	0	0	1032	1018	0	0	0	0	New.World.Monkey
chrX:92393201:92393544:+	LTR	ERVL-MaLR	MLT1A0	343	342	344	344	343	0	341	332	0	0	0	0	New.World.Monkey
chrX:92393543:92393829:+	LTR	ERVL-MaLR	MLT1A0	286	287	286	287	286	0	291	277	0	0	0	0	New.World.Monkey
chrX:92393833:92394509:-	LINE	L1	L1M4c	676	673	683	0	665	0	677	0	0	0	0	0	Old.World.Monkey
chrX:92394509:92394970:+	LTR	ERVL-MaLR	MLT1C	461	461	461	460	462	0	455	467	0	0	0	0	New.World.Monkey
chrX:92394970:92397011:-	LINE	L1	L1M4c	2041	2042	2040	2032	2034	0	2026	2003	0	0	0	0	New.World.Monkey
chrX:92397041:92397454:+	LINE	L1	L1M4b	413	413	414	413	414	0	413	470	0	0	0	0	New.World.Monkey
chrX:92397457:92397652:+	LINE	L1	L1M4b	195	195	195	195	195	0	196	192	0	0	0	0	New.World.Monkey
chrX:92397652:92398060:+	LTR	ERVL-MaLR	MSTA	408	457	457	425	429	0	424	421	0	0	0	0	New.World.Monkey
chrX:92398060:92400074:+	LINE	L1	L1M4b	2014	2023	2028	2240	2004	0	2007	2238	0	0	0	0	New.World.Monkey
chrX:92400139:92400434:-	LINE	L1	L1M4c	295	295	294	295	295	0	0	924	290	0	0	0	Pig.Cow
chrX:92400458:92400764:-	LINE	L1	L1M5	306	306	306	308	306	0	0	300	0	0	0	0	New.World.Monkey
chrX:92401560:92401628:-	SINE	MIR	MIRb	68	68	68	67	68	68	68	68	68	68	0	0	Pig.Cow
chrX:92402512:92402677:-	SINE	MIR	MIRb	165	165	165	872	165	165	165	163	165	165	170	0	Eutheria
chrX:92403209:92403506:+	SINE	Alu	AluSg	297	297	295	294	300	331	329	0	0	0	0	0	Old.World.Monkey
chrX:92403889:92404071:+	LINE	L2	L2c	182	182	182	182	182	182	182	0	0	180	0	0	Pig.Cow
chrX:92404100:92404758:+	LTR	ERV1	LTR12_	658	681	0	0	0	0	0	0	0	0	0	0	Great.Apes
chrX:92405053:92405300:+	LTR	ERVL-MaLR	MLT1J	247	247	247	249	249	249	249	0	0	0	0	0	Old.World.Monkey
chrX:92405682:92405795:+	SINE	MIR	MIRb	113	113	113	113	113	113	113	0	0	0	0	0	Old.World.Monkey
chrX:92405832:92406182:-	LTR	ERVL-MaLR	THE1A	350	350	350	350	350	360	360	0	0	0	0	0	Old.World.Monkey
chrX:92406182:92407722:-	LTR	ERVL-MaLR	THE1A-int	1540	1540	1535	1540	1545	1545	1545	0	0	0	0	0	Old.World.Monkey
chrX:92407727:92408082:-	LTR	ERVL-MaLR	THE1A	355	354	354	354	349	349	349	349	0	0	0	0	New.World.Monkey
chrX:92408392:92413612:+	LINE	L1	L1MA4A	5220	5209	5208	5207	5548	5291	5220	0	0	0	0	0	Old.World.Monkey
chrX:92413610:92414425:-	LINE	L1	L1PA16	815	811	815	820	820	853	820	0	0	0	0	0	Old.World.Monkey
chrX:92414425:92415104:+	LINE	L1	L1PA16	679	676	677	0	673	676	676	0	0	0	0	0	Old.World.Monkey
chrX:92415104:92415145:+	LINE	L1	L1MA4A	41	43	41	41	42	41	41	0	0	0	0	0	Old.World.Monkey
chrX:92415145:92415440:+	SINE	Alu	AluSg4	295	300	295	692	295	311	294	0	0	0	0	0	Old.World.Monkey
chrX:92415440:92415884:+	LINE	L1	L1MA4A	444	444	444	444	443	442	447	0	0	0	0	0	Old.World.Monkey
chrX:92415882:92416298:+	LINE	L1	L1MA4A	416	413	416	417	417	417	417	0	0	0	0	0	Old.World.Monkey
chrX:92416328:92416427:-	SINE	Alu	AluJb	99	99	99	99	99	99	99	97	0	0	0	0	New.World.Monkey
chrX:92417446:92417883:+	LTR	ERVL-MaLR	MLT1J	437	437	437	436	436	436	0	433	421	564	0	0	Pig.Cow
chrX:92418766:92418803:+	LTR	ERVL-MaLR	MLT1J	37	37	37	0	0	0	0	0	0	45	0	0	Pig.Cow
chrX:92418803:92419103:-	SINE	Alu	AluY	300	313	301	0	0	0	0	0	0	0	0	0	Great.Apes
chrX:92419103:92419371:+	LTR	ERVL-MaLR	MLT1J	268	267	268	265	268	265	265	0	0	339	0	0	Pig.Cow
chrX:92419509:92419807:+	LINE	L1	L1MC4	298	301	297	297	0	310	319	0	0	0	0	0	Old.World.Monkey
chrX:92419806:92419852:-	LINE	L1	L1MA1	46	46	46	46	46	46	46	46	0	0	0	0	New.World.Monkey
chrX:92420160:92422470:+	LINE	L1	L1MA1	2310	2308	2305	2312	0	2323	2319	2265	0	0	0	0	New.World.Monkey
chrX:92422467:92423270:+	LINE	L1	L1MA1	803	799	801	817	0	0	0	811	0	0	0	0	New.World.Monkey
chrX:92423270:92424346:+	LTR	ERVK	MER11C	1076	1077	1076	1071	0	0	0	0	0	0	0	0	Great.Apes
chrX:92424349:92428559:+	LINE	L1	L1MA1	4210	4235	4226	4283	0	0	0	0	0	0	0	0	Great.Apes
chrX:92429410:92430741:+	LTR	ERV1	MER52C	1331	1334	1327	1327	0	1334	1334	0	0	0	0	0	Old.World.Monkey
chrX:92430741:92431301:+	LTR	ERV1	MER52-int	560	569	0	7817	0	568	567	0	0	0	0	0	Old.World.Monkey
chrX:92431450:92432803:+	LTR	ERV1	MER52-int	1353	1353	0	0	0	0	1352	0	0	0	0	0	Old.World.Monkey
chrX:92432819:92433324:+	LTR	ERV1	MER52-int	505	505	0	0	0	0	502	0	0	0	0	0	Old.World.Monkey
chrX:92433324:92433396:-	LINE	CR1	L3	72	72	72	0	0	0	75	0	0	0	0	0	Old.World.Monkey
chrX:92433396:92433504:+	LTR	ERV1	MER52-int	108	108	108	0	0	0	108	0	0	0	0	0	Old.World.Monkey
chrX:92433503:92433667:+	LTR	ERV1	LTR19-int	164	164	164	0	0	0	162	0	0	0	0	0	Old.World.Monkey
chrX:92433669:92434322:+	LTR	ERV1	LTR19-int	653	648	652	0	0	0	650	0	0	0	0	0	Old.World.Monkey
chrX:92434314:92435915:+	LTR	ERV1	MER51-int	1601	1598	1599	1596	0	0	0	0	0	0	0	0	Great.Apes
chrX:92435917:92436128:+	LTR	ERV1	MER52-int	211	211	211	211	0	0	0	0	0	0	0	0	Great.Apes
chrX:92436128:92437449:+	LTR	ERV1	MER52C	1321	1321	1321	1315	0	0	0	0	0	0	0	0	Great.Apes
chrX:92437689:92437969:+	SINE	Alu	AluSc	280	280	292	280	0	280	289	0	0	0	0	0	Old.World.Monkey
chrX:92438095:92438181:-	SINE	Alu	AluSz6	86	86	86	85	0	0	0	0	0	0	0	0	Great.Apes
chrX:92438854:92438985:+	LINE	L1	L1M5	131	131	131	129	0	131	131	0	0	0	0	0	Old.World.Monkey
chrX:92439006:92439095:+	LINE	L1	L1M5	89	89	89	89	0	89	89	0	0	0	0	0	Old.World.Monkey
chrX:92439171:92440243:+	LINE	L1	L1M5	1072	1072	1072	1067	0	1084	1084	0	0	0	0	0	Old.World.Monkey
chrX:92440243:92440785:-	LTR	ERVL-MaLR	MLT1E1A	542	542	542	1043	0	540	540	0	0	0	0	0	Old.World.Monkey
chrX:92440796:92441126:+	LINE	L1	L1M5	330	330	330	330	331	0	0	0	0	0	0	0	Apes
chrX:92441130:92441600:-	LTR	ERVL-MaLR	MLT1F1	470	469	471	470	472	0	0	489	0	0	0	0	New.World.Monkey
chrX:92441602:92441665:+	LINE	L1	L1M5	63	63	63	63	63	63	63	61	0	0	0	0	New.World.Monkey
chrX:92441728:92441874:+	LINE	L1	L1ME2	146	146	146	146	146	146	146	147	0	0	0	0	New.World.Monkey
chrX:92442311:92442820:-	LINE	L1	L1M5	509	523	507	506	0	0	507	0	0	0	0	0	Old.World.Monkey
chrX:92442826:92442998:-	LINE	L1	L1M5	172	172	170	0	170	0	172	171	0	0	0	0	New.World.Monkey
chrX:92443118:92443366:-	SINE	Alu	AluSx	248	248	0	249	0	0	0	0	0	0	0	0	Great.Apes
chrX:92443366:92443621:-	LINE	L1	L1PA7	255	255	0	255	255	0	254	245	0	0	0	0	New.World.Monkey
chrX:92443621:92443904:+	LINE	L1	L1P3	283	283	0	329	283	283	283	290	0	0	0	0	New.World.Monkey
chrX:92444146:92444348:-	LINE	L1	L1MC4	202	202	202	203	0	0	0	0	0	0	0	0	Great.Apes
chrX:92444322:92445486:-	LINE	L1	L1M5	1164	1163	1167	1168	0	0	0	0	0	0	0	0	Great.Apes
chrX:92445474:92445599:+	LINE	L1	L1PB1	125	125	125	125	0	0	0	0	0	0	0	0	Great.Apes
chrX:92445592:92446090:+	LINE	L1	L1PB1	498	498	498	497	0	0	0	0	0	0	0	0	Great.Apes
chrX:92446091:92446886:-	LINE	L1	L1PA4	795	794	792	0	0	0	0	0	0	0	0	0	Great.Apes
chrX:92446885:92447809:+	LINE	L1	L1PA4	924	924	924	0	0	0	0	0	0	0	0	0	Great.Apes
chrX:92447801:92447849:+	LINE	L1	L1PB1	48	48	48	0	0	0	0	0	0	0	0	0	Great.Apes
chrX:92447838:92453335:+	LINE	L1	L1PB1	5497	5492	5497	0	0	0	0	0	0	0	0	0	Great.Apes
chrX:92453350:92453396:-	DNA	hAT-Blackjack	MER63D	46	46	46	46	46	46	46	46	0	0	0	0	New.World.Monkey
chrX:92453675:92454010:-	LTR	ERVL-MaLR	MLT1J	335	334	335	335	0	0	0	326	0	0	0	0	New.World.Monkey
chrX:92454011:92454635:-	LINE	L1	L1M5	624	624	624	625	0	0	0	0	0	649	0	0	Pig.Cow
chrX:92454649:92454812:-	LTR	ERV1	MER34B	163	163	165	163	0	0	0	0	0	0	0	0	Great.Apes
chrX:92454875:92454996:-	LINE	L1	L1PA10	121	121	121	121	121	121	121	116	0	0	0	0	New.World.Monkey
chrX:92456806:92456919:-	SINE	MIR	MIR	113	113	113	113	113	113	113	112	0	0	0	0	New.World.Monkey
chrX:92457146:92457412:-	LINE	L2	L2c	266	266	264	270	265	266	264	266	0	0	0	0	New.World.Monkey
chrX:92457667:92457927:-	SINE	Alu	AluSg	260	260	2379	260	0	259	259	288	0	0	0	0	New.World.Monkey
chrX:92458106:92458232:-	SINE	MIR	MIR	126	130	130	130	0	130	130	130	0	0	0	0	New.World.Monkey
chrX:92458570:92458686:+	SINE	Alu	AluJr	116	116	116	0	0	116	116	116	0	0	0	0	New.World.Monkey
chrX:92458948:92459257:-	LINE	L1	L1M5	309	309	309	309	307	310	310	309	0	0	0	0	New.World.Monkey
chrX:92460101:92460931:-	LINE	L1	L1MEc	830	830	833	832	831	829	829	824	0	0	0	0	New.World.Monkey
chrX:92460931:92460967:-	LINE	L1	L1P	36	36	36	36	36	36	36	0	0	0	0	0	Old.World.Monkey
chrX:92460967:92461651:+	LINE	L1	L1PA14	684	684	686	685	688	683	683	0	0	0	0	0	Old.World.Monkey
chrX:92461656:92464313:+	LINE	L1	L1MA8	2657	2660	2679	2682	2690	2719	2707	0	0	0	0	0	Old.World.Monkey
chrX:92464427:92464531:+	LINE	L1	L1ME4a	104	104	104	104	99	103	103	102	0	0	0	0	New.World.Monkey
chrX:92464730:92465130:+	LINE	L1	L1ME4a	400	400	401	399	400	2342	2502	0	0	0	0	0	Old.World.Monkey
chrX:92465130:92465409:+	SINE	Alu	AluSx1	279	279	278	279	279	279	279	0	0	0	0	0	Old.World.Monkey
chrX:92465409:92465526:+	LINE	L1	L1ME4a	117	130	117	130	126	121	121	0	0	0	0	0	Old.World.Monkey
chrX:92468447:92468682:-	DNA	hAT-Charlie	MER20	235	235	236	235	235	235	235	229	262	259	0	0	Pig.Cow
chrX:92468732:92468852:+	SINE	MIR	MIR	120	120	120	120	120	122	122	122	123	202	184	0	Eutheria
chrX:92468852:92469075:+	SINE	MIR	MIR	223	223	223	223	223	223	223	0	216	457	0	0	Pig.Cow
chrX:92469365:92469599:+	SINE	MIR	MIRc	234	234	234	234	234	233	233	234	0	0	0	0	New.World.Monkey
chrX:92469604:92469910:+	SINE	Alu	AluSc8	306	299	301	296	299	301	304	0	0	0	0	0	Old.World.Monkey
chrX:92471294:92471606:+	SINE	Alu	AluSq2	312	316	0	324	312	337	337	0	0	0	0	0	Old.World.Monkey
chrX:92472055:92472352:-	LTR	ERVL-MaLR	MLT1J2	297	297	295	283	297	297	297	298	308	539	0	0	Pig.Cow
chrX:92473911:92474089:-	LTR	ERVL	LTR33	178	178	178	178	178	178	178	486	0	173	0	0	Pig.Cow
chrX:92474447:92474593:+	LINE	L1	L1ME1	146	146	146	146	146	0	0	146	0	0	0	0	New.World.Monkey
chrX:92474687:92475005:-	SINE	Alu	AluSz	318	317	0	317	313	0	0	0	0	0	0	0	Apes
chrX:92475041:92476239:+	LINE	L1	L1MA7	1198	1198	1198	7775	1199	0	1152	0	0	0	0	0	Old.World.Monkey
chrX:92476239:92476551:+	SINE	Alu	AluJr4	312	308	315	315	311	307	304	0	0	0	0	0	Old.World.Monkey
chrX:92476551:92476690:+	LINE	L1	L1MA7	139	139	0	145	143	0	0	0	0	0	0	0	Apes
chrX:92480299:92480743:+	DNA	hAT-Charlie	Charlie1a	444	444	443	438	434	776	769	425	0	712	0	0	Pig.Cow
chrX:92480757:92480840:+	LINE	L2	L2b	83	83	83	83	83	81	81	83	0	0	0	0	New.World.Monkey
chrX:92480909:92481064:-	LINE	L2	L2	155	155	155	155	155	155	155	149	0	155	0	0	Pig.Cow
chrX:92481244:92481937:-	LINE	L1	L1MA4	693	693	682	696	694	1022	694	24978	0	0	0	0	New.World.Monkey
chrX:92482716:92483164:+	LINE	L2	L2a	448	448	447	448	440	453	453	446	472	0	0	0	Pig.Cow
chrX:92483184:92483234:+	LINE	L2	L2a	50	50	50	50	50	50	50	50	0	0	0	62	Eutheria
chrX:92483235:92483347:-	LINE	L1	L1ME4a	112	112	113	113	113	111	111	110	112	0	0	0	Pig.Cow
chrX:92483583:92484099:-	LTR	ERVL-MaLR	MLT1F1	516	515	516	511	516	528	528	514	0	0	0	0	New.World.Monkey
chrX:92485406:92485681:+	LINE	L1	HAL1b	275	271	275	275	277	277	277	0	0	0	0	0	Old.World.Monkey
chrX:92485840:92486099:-	LINE	L2	L2a	259	259	259	259	261	261	261	0	0	261	0	0	Pig.Cow
chrX:92486099:92486401:-	SINE	Alu	AluSx1	302	299	303	300	298	294	297	0	0	0	0	0	Old.World.Monkey
chrX:92486401:92487377:-	LINE	L2	L2a	976	976	972	976	965	978	976	0	0	0	0	0	Old.World.Monkey
chrX:92487377:92487612:+	LINE	L1	L1M5	235	235	235	240	240	0	235	0	0	0	0	0	Old.World.Monkey
chrX:92487697:92487745:-	SINE	MIR	MIR	48	48	48	48	48	0	48	0	0	0	0	0	Old.World.Monkey
chrX:92487745:92488651:+	LINE	L1	L1M5	906	908	905	0	907	0	0	0	0	0	0	0	Apes
chrX:92488852:92488942:+	LINE	L1	L1M5	90	90	90	0	90	90	90	0	0	0	0	0	Old.World.Monkey
chrX:92489062:92489358:+	SINE	Alu	AluSx3	296	297	296	0	298	300	300	0	0	0	0	0	Old.World.Monkey
chrX:92490170:92490410:-	LTR	ERVL-MaLR	MLT1B	240	240	237	238	240	238	237	0	0	0	0	0	Old.World.Monkey
chrX:92490410:92490547:+	LINE	L1	L1MA4	137	137	137	137	137	0	0	0	0	0	0	0	Apes
chrX:92490547:92491374:+	LTR	ERV1	LTR12C	827	827	0	808	833	0	0	0	0	0	0	0	Apes
chrX:92491410:92491868:+	LINE	L1	L1PB2	458	0	0	0	0	0	0	0	0	0	0	0	Human
chrX:92491877:92494184:+	LTR	ERV1	HERVE_a-int	2307	2303	2305	2311	2313	0	2300	0	0	0	0	0	Old.World.Monkey
chrX:92494184:92494645:+	LTR	ERV1	LTR2	461	461	463	463	463	0	464	0	0	0	0	0	Old.World.Monkey
chrX:92494646:92497611:+	LINE	L1	L1PB2	2965	2965	2964	2960	2957	0	2952	0	0	0	0	0	Old.World.Monkey
chrX:92497611:92498390:+	LTR	ERV1	LTR25	779	779	779	776	779	779	779	0	0	0	0	0	Old.World.Monkey
chrX:92498390:92499402:+	LINE	L1	L1PB2	1012	1010	1010	1008	1007	1025	1025	0	0	0	0	0	Old.World.Monkey
chrX:92499402:92499712:+	SINE	Alu	AluSz	310	310	310	314	311	321	318	0	0	0	0	0	Old.World.Monkey
chrX:92499712:92499999:+	LINE	L1	L1PB2	287	287	287	287	287	286	286	0	0	0	0	0	Old.World.Monkey
chrX:92500028:92500573:+	LINE	L1	L1M5	545	546	556	556	551	553	553	0	0	0	0	0	Old.World.Monkey
chrX:92500604:92500911:-	SINE	Alu	AluSc	307	304	301	0	305	303	304	0	0	0	0	0	Old.World.Monkey
chrX:92501011:92501167:-	LTR	ERVL-MaLR	MLT1I	156	156	156	157	157	154	157	0	0	153	0	0	Pig.Cow
chrX:92501354:92501778:-	LINE	L1	L1PA3	424	425	430	0	0	0	0	0	0	0	0	0	Great.Apes
chrX:92501836:92502414:-	LINE	L1	L1M5	578	578	578	583	582	0	583	0	0	0	0	0	Old.World.Monkey
chrX:92502960:92503080:-	LINE	L1	L1M3	120	121	121	121	121	119	119	0	0	119	0	0	Pig.Cow
chrX:92503351:92503665:-	LINE	L1	L1M5	314	375	311	313	314	0	312	0	0	319	0	0	Pig.Cow
chrX:92503781:92503827:+	SINE	MIR	MIRc	46	46	46	46	46	46	46	0	0	44	0	46	Eutheria
chrX:92505500:92505612:-	DNA	hAT-Blackjack	MER94	112	112	112	112	112	112	112	0	0	0	0	0	Old.World.Monkey
chrX:92506007:92506088:-	LINE	L1	L1ME3C	81	81	81	0	81	81	81	0	0	0	0	0	Old.World.Monkey
chrX:92506133:92506527:-	LINE	L1	L1M5	394	394	394	394	391	0	394	0	0	0	0	0	Old.World.Monkey
chrX:92506759:92507286:-	LINE	L1	L1MA7	527	527	545	507	517	0	0	0	0	0	0	0	Apes
chrX:92507296:92508453:-	LINE	L1	L1MA1	1157	1157	1157	1150	1121	0	0	0	0	0	0	0	Apes
chrX:92508466:92508531:-	LINE	L1	L1M5	65	65	65	65	0	0	0	0	0	0	0	0	Great.Apes
chrX:92508542:92508773:-	LINE	L1	L1M5	231	231	231	231	231	0	0	0	0	0	0	0	Apes
chrX:92509060:92509213:+	LINE	L1	L1M4c	153	153	153	153	153	0	0	0	0	0	0	0	Apes
chrX:92509220:92511154:-	LTR	ERVL	ERVL-B4-int	1934	1933	1934	1932	2241	0	0	0	0	0	0	0	Apes
chrX:92511154:92511205:-	LTR	ERVL	MLT2B3	51	51	51	51	0	0	0	0	0	0	0	0	Great.Apes
chrX:92511270:92511311:-	LTR	ERVL	MLT2B3	41	41	41	41	41	0	0	0	0	0	0	0	Apes
chrX:92511311:92511947:+	LTR	ERV1	LTR9	636	635	635	634	635	0	0	0	0	0	0	0	Apes
chrX:92511947:92512324:-	LTR	ERVL	MLT2B3	377	376	376	376	371	0	0	0	0	0	0	0	Apes
chrX:92512326:92512389:-	LTR	ERVL-MaLR	MSTD	63	63	0	63	0	0	0	0	0	0	0	0	Great.Apes
chrX:92512391:92512429:-	LTR	ERVL-MaLR	MSTD	38	38	0	0	38	0	0	0	0	0	0	0	Apes
chrX:92512439:92512847:-	LTR	ERVL-MaLR	MSTD	408	412	412	413	429	0	0	0	0	0	0	0	Apes
chrX:92512860:92512933:-	LTR	ERVL	MLT2B3	73	73	73	73	73	0	0	0	0	0	0	0	Apes
chrX:92512979:92513249:+	LINE	L1	L1M4c	270	270	269	273	274	0	0	0	0	0	0	0	Apes
chrX:92513248:92513638:+	LINE	L1	L1MA9	390	391	391	387	375	0	0	387	0	0	0	0	New.World.Monkey
chrX:92514341:92514405:+	LTR	Gypsy?	LTR88a	64	64	64	64	64	0	0	62	0	64	0	0	Pig.Cow
chrX:92514703:92515087:-	LTR	ERVL-MaLR	MLT1B	384	384	384	384	384	0	0	0	0	381	0	0	Pig.Cow
chrX:92515487:92515771:-	SINE	Alu	AluJb	284	284	284	284	282	0	0	0	0	0	0	0	Apes
chrX:92516219:92516981:-	LINE	L1	L1ME3B	762	760	766	1082	740	741	741	0	0	0	0	0	Old.World.Monkey
chrX:92516981:92517106:-	LTR	ERVL	LTR16E2	125	125	125	126	125	127	127	133	0	0	0	0	New.World.Monkey
chrX:92517133:92517346:-	LTR	ERVL	LTR16E2	213	213	213	213	213	213	213	209	0	0	0	0	New.World.Monkey
chrX:92517453:92517861:-	LTR	ERVL	ERV3-16A3_I-int	408	408	408	433	408	409	409	409	0	0	0	0	New.World.Monkey
chrX:92517861:92518083:+	DNA	hAT-Charlie	MER30	222	227	226	233	226	234	252	233	0	0	0	0	New.World.Monkey
chrX:92518083:92518819:-	LTR	ERVL	ERV3-16A3_I-int	736	736	736	731	740	735	735	733	0	0	0	0	New.World.Monkey
chrX:92518872:92519033:-	LTR	ERVL	ERVL-E-int	161	161	161	162	161	162	162	158	0	168	0	0	Pig.Cow
chrX:92519301:92519403:+	LTR	ERVL-MaLR	THE1B	102	102	102	0	102	102	102	102	0	0	0	0	New.World.Monkey
chrX:92519592:92519841:+	LTR	ERV1	PRIMAX-int	249	251	249	250	249	249	250	250	272	0	0	0	Pig.Cow
chrX:92520238:92520555:+	LTR	ERV1	PRIMA4-int	317	327	327	0	326	327	327	328	0	0	0	0	New.World.Monkey
chrX:92520555:92520594:+	SINE	Alu	AluSz6	39	39	39	40	39	39	39	0	0	42	0	0	Pig.Cow
chrX:92520636:92521200:+	LTR	ERV1	PRIMA4-int	564	564	564	599	563	571	571	572	564	592	0	0	Pig.Cow
chrX:92522011:92522615:+	LTR	ERV1	MER65-int	604	604	604	608	604	593	593	602	0	588	0	0	Pig.Cow
chrX:92522749:92522829:+	LTR	ERV1	MER65B	80	80	80	80	80	80	80	78	0	0	0	0	New.World.Monkey
chrX:92522833:92523192:-	LTR	ERVL-MaLR	THE1B	359	359	359	367	353	356	357	357	0	0	0	0	New.World.Monkey
chrX:92523216:92523533:+	LTR	ERV1	MER65B	317	317	320	318	316	316	316	311	0	0	0	0	New.World.Monkey
chrX:92523544:92523760:-	LTR	ERVL	LTR16E2	216	216	216	227	216	216	216	216	0	0	0	0	New.World.Monkey
chrX:92523882:92524252:-	LTR	ERV1	LTR78B	370	370	370	380	369	370	370	362	0	372	0	0	Pig.Cow
chrX:92524484:92524662:-	LTR	ERV1	LTR78B	178	178	178	189	178	178	178	178	0	0	0	0	New.World.Monkey
chrX:92524781:92525167:-	LINE	L1	L1ME4a	386	386	386	387	403	0	385	0	0	0	0	0	Old.World.Monkey
chrX:92525553:92525805:-	LINE	L1	L1ME4a	252	252	252	252	252	0	241	257	0	257	0	0	Pig.Cow
chrX:92525814:92525920:-	LINE	L2	L2a	106	106	106	110	0	0	106	108	0	0	0	0	New.World.Monkey
chrX:92526538:92526903:+	LINE	L1	L1MC4	365	366	372	370	388	388	388	0	0	0	0	0	Old.World.Monkey
chrX:92528013:92528182:+	SINE	Alu	AluJb	169	169	169	172	169	169	169	0	0	0	0	0	Old.World.Monkey
chrX:92528182:92528767:-	LTR	ERVK	LTR14C	585	585	585	586	586	0	0	0	0	0	0	0	Apes
chrX:92528767:92528885:+	SINE	Alu	AluJb	118	120	120	120	120	0	0	118	0	0	0	0	New.World.Monkey
chrX:92529186:92530442:-	LINE	L1	L1ME4a	1256	1254	1254	1287	1256	0	1248	0	0	0	0	0	Old.World.Monkey
chrX:92531832:92532181:+	LINE	L1	L1MC1	349	357	346	339	344	350	348	0	0	0	0	0	Old.World.Monkey
chrX:92532303:92535660:+	LINE	L1	L1MA3	3357	3352	3375	7229	3427	7001	7003	0	0	0	0	0	Old.World.Monkey
chrX:92535633:92536778:+	LINE	L1	L1MA3	1145	1141	1150	4924	0	4740	4739	0	0	0	0	0	Old.World.Monkey
chrX:92537153:92537282:+	LTR	ERVL-MaLR	MSTB	129	129	129	129	129	129	129	0	0	0	0	0	Old.World.Monkey
chrX:92537279:92537373:+	LTR	ERVL	MLT2B3	94	94	94	94	94	90	90	0	0	0	0	0	Old.World.Monkey
chrX:92537373:92537645:+	LTR	ERVL	MLT2B3	272	272	272	273	272	270	266	0	0	0	0	0	Old.World.Monkey
chrX:92537645:92537958:+	SINE	Alu	AluY	313	313	312	321	319	0	0	0	0	0	0	0	Apes
chrX:92538038:92538067:+	LTR	ERVL	MLT2B3	29	29	29	29	29	29	29	29	0	0	0	0	New.World.Monkey
chrX:92538509:92538742:-	SINE	MIR	MIR	233	233	233	240	233	233	233	230	0	226	0	0	Pig.Cow
chrX:92538926:92539271:-	DNA	TcMar-Tigger	Tigger3a	345	345	345	348	345	337	337	348	0	0	0	0	New.World.Monkey
chrX:92541588:92541997:-	LTR	ERVL-MaLR	MSTA	409	409	409	409	405	408	408	0	0	0	0	0	Old.World.Monkey
chrX:92543902:92544317:-	LTR	ERVL-MaLR	MSTC	415	447	427	1190	426	423	423	0	0	0	0	0	Old.World.Monkey
chrX:92544333:92544984:-	DNA	TcMar-Mariner	HSMAR1	651	651	648	649	651	650	650	0	0	0	0	0	Old.World.Monkey
chrX:92545009:92545585:-	DNA	TcMar-Mariner	HSMAR1	576	576	576	0	572	565	565	0	0	0	0	0	Old.World.Monkey
chrX:92547169:92548433:+	LINE	L1	L1M1	1264	1259	1264	1262	1267	1253	1253	1227	0	0	0	0	New.World.Monkey
chrX:92548443:92548593:+	LINE	L1	L1M1	150	150	150	148	146	0	0	0	0	0	0	0	Apes
chrX:92548592:92548714:-	LINE	L1	L1PA8	122	122	122	122	122	0	0	0	0	0	0	0	Apes
chrX:92548864:92549343:-	LINE	L2	L2a	479	479	479	478	473	0	0	0	0	0	0	0	Apes
chrX:92549344:92550215:+	LINE	L1	L1M1	871	871	871	872	869	0	0	0	0	0	0	0	Apes
chrX:92550218:92550580:+	LINE	L1	L1M1	362	362	362	362	362	0	0	0	0	0	0	0	Apes
chrX:92550571:92551675:+	LINE	L1	L1M1	1104	1103	1104	1111	1109	0	0	1100	0	0	0	0	New.World.Monkey
chrX:92551668:92553907:+	LINE	L1	L1M1	2239	2246	2247	2253	2249	0	0	2215	0	0	0	0	New.World.Monkey
chrX:92553907:92554257:+	LTR	ERVL-MaLR	THE1B	350	360	360	360	358	0	0	0	0	0	0	0	Apes
chrX:92554257:92555815:+	LTR	ERVL-MaLR	THE1B-int	1558	1558	1557	1569	1566	0	0	1577	0	0	0	0	New.World.Monkey
chrX:92555815:92556174:+	LTR	ERVL-MaLR	THE1B	359	359	359	359	360	0	0	345	0	0	0	0	New.World.Monkey
chrX:92556174:92556554:+	LINE	L1	L1M1	380	380	380	387	385	0	0	387	0	0	0	0	New.World.Monkey
chrX:92557330:92557458:+	SINE	MIR	MIR	128	128	128	137	137	138	137	137	0	0	0	0	New.World.Monkey
chrX:92557830:92558176:-	LTR	ERVL-MaLR	MLT1A0	346	346	346	346	346	344	344	331	0	0	0	0	New.World.Monkey
chrX:92558439:92558542:+	LINE	L2	L2b	103	103	103	103	103	103	103	103	0	0	0	0	New.World.Monkey
chrX:92558564:92558788:-	SINE	MIR	MIRb	224	224	224	224	224	224	224	223	0	0	234	227	Eutheria
chrX:92559611:92559853:-	SINE	MIR	MIR	242	242	242	238	240	0	242	0	0	0	0	0	Old.World.Monkey
chrX:92559993:92560378:+	LTR	Gypsy?	LTR85c	385	385	387	388	384	386	389	471	0	0	0	0	New.World.Monkey
chrX:92560636:92561550:+	LINE	L2	L2c	914	912	915	1074	921	973	925	878	0	0	0	0	New.World.Monkey
chrX:92562774:92562971:+	LINE	CR1	L3	197	197	197	196	194	194	198	0	0	0	0	316	Eutheria
chrX:92562972:92563179:-	LINE	L1	L1M1	207	206	207	207	207	207	207	207	0	0	0	0	New.World.Monkey
chrX:92563177:92564304:+	LINE	L1	L1M1	1127	1154	1157	1118	1193	0	0	0	0	0	0	0	Apes
chrX:92564304:92564599:+	SINE	Alu	AluSc8	295	290	293	296	292	0	0	0	0	0	0	0	Apes
chrX:92564599:92565515:+	LINE	L1	L1M1	916	893	896	892	895	0	0	0	0	0	0	0	Apes
chrX:92565511:92566792:+	LINE	L1	L1HS	1281	0	0	0	0	0	0	0	0	0	0	0	Human
chrX:92566833:92566948:+	LINE	L1	L1M1	115	115	115	115	111	115	115	115	0	0	0	0	New.World.Monkey
chrX:92567011:92567376:+	LINE	L1	L1MA9	365	365	356	368	366	363	354	367	0	0	0	0	New.World.Monkey
chrX:92567573:92567876:-	SINE	Alu	AluY	303	303	315	295	306	0	0	0	0	0	0	0	Apes
chrX:92569268:92569557:-	LINE	L1	L1MA7	289	312	288	287	293	296	296	296	0	0	0	0	New.World.Monkey
chrX:92569561:92572330:-	LINE	L1	L1PA7	2769	2758	0	2783	2755	0	0	0	0	0	0	0	Apes
chrX:92572347:92572621:-	DNA	hAT-Charlie	Charlie7	274	271	277	276	275	270	270	0	0	0	0	0	Old.World.Monkey
chrX:92572621:92572854:-	LINE	L1	L1ME3D	233	0	232	5339	237	251	251	0	0	0	0	0	Old.World.Monkey
chrX:92572929:92573087:-	LTR	ERVL-MaLR	MLT1J	158	158	158	158	158	153	153	0	0	0	0	0	Old.World.Monkey
chrX:92573107:92573581:-	LINE	L1	L1M6	474	474	474	474	474	0	464	0	0	0	0	0	Old.World.Monkey
chrX:92573580:92574123:-	LINE	L1	L1P1	543	543	543	542	543	0	0	0	0	0	0	0	Apes
chrX:92574128:92575022:+	LINE	L1	L1P3	894	889	888	891	903	0	0	0	0	0	0	0	Apes
chrX:92575038:92575459:-	LINE	L1	L1M3	421	420	420	418	425	0	0	0	0	0	0	0	Apes
chrX:92575452:92575565:+	LINE	L1	L1M3	113	113	113	113	115	0	0	0	0	0	0	0	Apes
chrX:92575612:92576331:-	LINE	L1	L1MA1	719	719	719	719	718	0	0	0	0	0	0	0	Apes
chrX:92576336:92576535:+	LTR	ERVL-MaLR	MSTA	199	199	199	199	194	0	0	0	0	0	0	0	Apes
chrX:92576535:92577894:-	LINE	L1	L1M1	1359	1354	1359	2516	1367	0	0	0	0	0	0	0	Apes
chrX:92577901:92579968:+	LINE	L1	L1MB4	2067	2065	2059	2065	2067	0	0	0	0	0	0	0	Apes
chrX:92580050:92580136:-	LINE	L1	L1MC	86	86	86	86	83	0	0	0	0	0	0	0	Apes
chrX:92580189:92580451:-	LINE	L1	L1MC	262	262	262	261	262	0	0	0	0	0	0	0	Apes
chrX:92580451:92581044:-	LTR	ERVL-MaLR	MLT1E2	593	593	593	593	589	0	0	0	592	595	0	0	Pig.Cow
chrX:92581044:92581153:-	LINE	L1	L1MC	109	109	109	125	123	0	0	0	104	0	0	0	Pig.Cow
chrX:92581232:92581282:+	LINE	L2	L2b	50	50	50	50	50	0	0	0	0	50	0	0	Pig.Cow
chrX:92581407:92582076:-	LINE	L1	L1M6	669	673	673	664	673	0	0	0	0	665	0	0	Pig.Cow
chrX:92583009:92583384:-	LINE	L2	L2a	375	380	380	380	380	0	0	0	947	410	0	0	Pig.Cow
chrX:92583815:92584062:-	LTR	ERVL-MaLR	MLT1K	247	247	247	245	245	0	0	0	0	0	0	0	Apes
chrX:92584117:92584197:+	DNA	hAT-Tip100	MER91C	80	80	80	80	80	0	0	0	85	83	0	0	Pig.Cow
chrX:92584620:92585240:+	LINE	L2	L2c	620	618	617	619	620	0	0	0	0	897	0	0	Pig.Cow
chrX:92585240:92585547:-	SINE	Alu	AluSp	307	312	0	323	316	0	0	0	0	0	0	0	Apes
chrX:92585547:92586303:+	LINE	L2	L2c	756	756	756	756	753	0	0	0	846	0	0	0	Pig.Cow
chrX:92586334:92586413:+	LINE	L2	L2c	79	79	79	79	79	0	0	0	242	0	0	0	Pig.Cow
chrX:92586431:92586646:-	LTR	ERVL	LTR79	215	215	215	215	0	0	0	0	214	211	0	0	Pig.Cow
chrX:92586899:92587018:+	LINE	L2	L2b	119	119	119	119	119	0	0	117	115	0	0	0	Pig.Cow
chrX:92587959:92588032:-	LINE	L2	L2b	73	73	73	73	73	73	73	74	73	70	0	0	Pig.Cow
chrX:92588201:92588388:-	LTR	ERVL-MaLR	MLT1H1	187	187	187	187	186	187	187	187	491	259	0	0	Pig.Cow
chrX:92588537:92588823:-	LTR	ERVL-MaLR	MLT1H1	286	286	286	282	286	286	286	287	0	287	435	0	Eutheria
chrX:92588823:92588906:-	LINE	L2	L2b	83	83	83	83	83	0	0	83	83	84	85	0	Eutheria
chrX:92592972:92593255:+	SINE	Alu	AluSx3	283	283	0	0	283	473	434	0	0	0	0	0	Old.World.Monkey
chrX:92593584:92594296:+	LINE	L1	L1ME2	712	709	711	709	713	701	703	0	0	958	0	0	Pig.Cow
chrX:92594347:92595380:+	DNA	TcMar-Tigger	Tigger2b_Pri	1033	1034	1027	3835	1037	1037	1038	0	0	0	0	0	Old.World.Monkey
chrX:92595467:92596334:-	LINE	L1	L1MB8	867	867	859	867	860	0	0	0	0	0	0	0	Apes
chrX:92596340:92596540:-	LINE	L1	L1M4b	200	200	200	200	199	0	0	0	0	0	0	0	Apes
chrX:92596540:92596996:-	LTR	ERVL-MaLR	MLT1C	456	456	456	455	457	0	0	0	0	0	0	0	Apes
chrX:92596996:92597311:-	LINE	L1	L1M4b	315	315	315	319	315	0	0	0	0	0	0	0	Apes
chrX:92597337:92597546:-	SINE	MIR	MIRb	209	210	218	218	218	0	0	0	0	0	0	0	Apes
chrX:92597557:92599483:-	LINE	L1	L1MA2	1926	1925	1922	1943	1925	0	0	0	0	0	0	0	Apes
chrX:92599525:92599781:-	SINE	Alu	AluSq2	256	257	257	261	256	0	0	0	0	0	0	0	Apes
chrX:92599781:92599832:-	LINE	L1	L1MA2	51	51	51	51	51	0	0	0	0	0	0	0	Apes
chrX:92599827:92602659:-	LINE	L1	L1MA2	2832	2808	2815	2810	2805	0	0	0	0	0	0	0	Apes
chrX:92602661:92602946:-	SINE	Alu	AluJr4	285	285	287	285	287	286	286	0	0	0	0	0	Old.World.Monkey
chrX:92603041:92603317:+	DNA	hAT-Charlie	Charlie19a	276	276	276	276	276	276	276	0	0	0	0	0	Old.World.Monkey
chrX:92603317:92603823:-	LTR	ERVL	MLT2B1	506	506	509	506	508	509	509	0	0	0	0	0	Old.World.Monkey
chrX:92603823:92603877:+	DNA	hAT-Charlie	Charlie19a	54	53	54	52	55	53	53	0	0	0	0	0	Old.World.Monkey
chrX:92603917:92604014:-	LINE	L1	L1MCb	97	97	97	97	97	98	98	0	0	0	0	0	Old.World.Monkey
chrX:92604005:92604825:+	LINE	L1	L1MB2	820	821	819	819	820	818	819	0	0	0	0	0	Old.World.Monkey
chrX:92604837:92605031:+	LINE	L1	L1MC	194	194	194	194	194	213	194	0	0	0	0	0	Old.World.Monkey
chrX:92605027:92605735:-	LINE	L1	L1MCb	708	708	709	704	694	0	749	0	0	0	0	0	Old.World.Monkey
chrX:92605839:92605897:-	LINE	L1	L1PA14	58	58	58	58	58	58	58	0	0	0	0	0	Old.World.Monkey
chrX:92605900:92606800:-	LINE	L1	L1MCb	900	891	899	902	911	928	927	0	0	0	0	0	Old.World.Monkey
chrX:92608060:92608636:+	LINE	L1	L1MEe	576	576	576	569	575	572	572	0	0	0	0	0	Old.World.Monkey
chrX:92609419:92610136:+	LTR	ERV1	LTR8	717	719	718	714	711	731	731	0	0	0	0	0	Old.World.Monkey
chrX:92610615:92611186:+	LINE	L1	L1MA7	571	581	576	580	573	579	578	0	0	0	0	0	Old.World.Monkey
chrX:92611201:92611583:-	LINE	L1	L1PB1	382	363	363	363	0	0	0	0	0	0	0	0	Great.Apes
chrX:92611703:92612326:-	LINE	L1	L1PB1	623	623	623	623	623	0	616	0	0	0	0	0	Old.World.Monkey
chrX:92612323:92612505:+	LINE	L1	L1MA7	182	182	181	182	182	0	184	0	0	0	0	0	Old.World.Monkey
chrX:92612526:92612829:+	SINE	Alu	AluSx	303	313	313	313	311	0	312	0	0	0	0	0	Old.World.Monkey
chrX:92613464:92615488:+	LINE	L1	L1PA16	2024	2018	2706	2683	2057	0	0	0	0	0	0	0	Apes
chrX:92615635:92615938:+	LINE	L1	L1MA8	303	303	303	303	298	303	303	300	0	0	0	0	New.World.Monkey
chrX:92615957:92616016:+	LINE	L1	L1MA8	59	59	59	59	58	59	59	58	0	0	0	0	New.World.Monkey
chrX:92617945:92618199:-	LINE	L1	L1PREC2	254	252	254	256	257	256	256	252	0	0	0	0	New.World.Monkey
chrX:92618199:92618491:+	LINE	L1	L1PA13	292	311	312	307	306	311	312	314	0	0	0	0	New.World.Monkey
chrX:92619964:92620141:+	SINE	MIR	MIRb	177	177	177	0	0	175	175	0	0	175	0	0	Pig.Cow
chrX:92620448:92620847:-	LTR	ERVL-MaLR	MLT1I	399	400	398	396	0	398	398	0	0	393	0	0	Pig.Cow
chrX:92621264:92622309:-	LINE	L1	L1M3d	1045	1045	1044	1043	0	0	0	0	0	0	0	0	Great.Apes
chrX:92622309:92622721:-	LINE	L1	L1MA2	412	412	412	407	0	0	0	0	0	0	0	0	Great.Apes
chrX:92622721:92623472:-	LINE	L1	L1M3d	751	750	750	751	0	0	0	0	0	0	0	0	Great.Apes
chrX:92623472:92623877:-	LTR	ERVL-MaLR	MSTA	405	403	405	406	0	0	0	0	0	0	0	0	Great.Apes
chrX:92623877:92628092:-	LINE	L1	L1M3d	4215	4213	4497	4226	0	0	0	0	0	0	0	0	Great.Apes
chrX:92628092:92628325:-	DNA	TcMar-Tigger	Tigger4a	233	233	233	233	0	239	240	0	0	0	0	0	Old.World.Monkey
chrX:92628325:92628683:-	LINE	L1	L1M3d	358	358	358	358	0	360	360	0	0	0	0	0	Old.World.Monkey
chrX:92628931:92629262:-	LINE	L2	L2	331	331	331	331	0	331	331	0	0	0	0	0	Old.World.Monkey
chrX:92629262:92629662:+	LTR	ERVL-MaLR	MLT1B	400	400	400	401	395	417	417	419	0	0	0	0	New.World.Monkey
chrX:92629662:92630198:-	LINE	L2	L2	536	536	537	535	536	534	534	516	0	0	0	0	New.World.Monkey
chrX:92630699:92630971:+	DNA	TcMar-Tigger	Tigger5	272	272	272	281	272	274	274	264	0	0	0	0	New.World.Monkey
chrX:92631218:92631291:+	DNA	hAT-Charlie	MER3	73	73	73	73	73	73	73	73	117	72	80	87	Eutheria
chrX:92631301:92631356:+	DNA	hAT-Charlie	MER3	55	55	55	54	55	55	55	55	56	56	82	57	Eutheria
chrX:92632649:92632746:+	SINE	MIR	MIR	97	97	97	97	95	97	97	97	94	0	0	0	Pig.Cow
chrX:92632808:92632892:+	LINE	CR1	L3	84	84	84	84	82	84	84	84	0	0	0	92	Eutheria
chrX:92633061:92633175:+	SINE	MIR	MIR3	114	114	114	114	114	113	113	115	113	114	0	0	Pig.Cow
chrX:92633761:92634060:+	SINE	Alu	AluSz6	299	298	298	296	296	312	312	0	0	0	0	0	Old.World.Monkey
chrX:92634328:92634390:+	LINE	CR1	L3	62	62	59	62	62	62	62	62	62	62	62	62	Eutheria
chrX:92634810:92635170:+	LTR	ERVL-MaLR	MLT1A0	360	360	360	356	361	353	353	362	0	0	0	0	New.World.Monkey
chrX:92635488:92635561:-	LINE	RTE	L4	73	73	73	73	73	73	73	73	0	0	0	0	New.World.Monkey
chrX:92635614:92635747:+	LINE	L1	L1PB4	133	133	133	129	133	133	133	0	0	0	0	0	Old.World.Monkey
chrX:92635776:92635918:-	SINE	MIR	MIR	142	142	142	142	142	155	142	0	137	0	0	0	Pig.Cow
chrX:92636933:92639271:+	LINE	L1	L1PB4	2338	2331	2332	2323	2308	2305	2295	0	0	0	0	0	Old.World.Monkey
chrX:92639317:92639694:+	LINE	L1	L1PB4	377	377	377	377	0	376	376	0	0	0	0	0	Old.World.Monkey
chrX:92639726:92639840:+	LINE	L1	HAL1b	114	114	114	116	114	114	114	0	117	118	0	0	Pig.Cow
chrX:92640415:92640590:-	LINE	L1	L1M1	175	175	175	174	174	0	2829	0	0	0	0	0	Old.World.Monkey
chrX:92640590:92641160:-	LTR	ERVL-MaLR	THE1B-int	570	571	569	566	570	573	577	0	0	0	0	0	Old.World.Monkey
chrX:92641160:92641522:-	LTR	ERVL-MaLR	THE1B	362	362	362	366	366	365	365	0	0	0	0	0	Old.World.Monkey
chrX:92641522:92641766:-	LINE	L1	L1M1	244	244	244	244	253	245	245	0	0	0	0	0	Old.World.Monkey
chrX:92642369:92642439:+	SINE	MIR	MIR3	70	70	70	71	70	70	0	0	70	0	0	0	Pig.Cow
chrX:92642439:92642535:+	DNA	hAT-Charlie	MER5B	96	96	96	98	96	0	96	96	94	0	0	0	Pig.Cow
chrX:92642547:92642735:-	DNA	hAT-Charlie	MER5A	188	188	188	188	186	188	0	189	0	0	0	0	New.World.Monkey
chrX:92644573:92644919:-	LINE	L1	L1M1	346	346	346	346	344	376	376	377	0	0	0	0	New.World.Monkey
chrX:92644946:92646257:-	LINE	L1	L1M1	1311	1310	1314	1313	1315	1316	1316	1291	0	0	0	0	New.World.Monkey
chrX:92646266:92647375:-	LINE	L1	L1M1	1109	1112	0	1114	1216	0	1258	0	0	0	0	0	Old.World.Monkey
chrX:92647367:92648038:+	LINE	L1	L1PA8	671	672	671	670	668	0	667	0	0	0	0	0	Old.World.Monkey
chrX:92648038:92648339:+	SINE	Alu	AluSc	301	301	301	304	305	0	296	0	0	0	0	0	Old.World.Monkey
chrX:92648339:92649017:+	LINE	L1	L1PA8	678	678	678	678	677	0	676	0	0	0	0	0	Old.World.Monkey
chrX:92649025:92651323:-	LINE	L1	L1M1	2298	2299	2299	2295	2293	2255	2255	0	0	0	0	0	Old.World.Monkey
chrX:92651324:92651400:+	DNA	hAT-Tip100	MER45B	76	76	76	76	76	76	76	76	0	0	0	0	New.World.Monkey
chrX:92652441:92652751:+	SINE	Alu	AluSg	310	310	309	318	312	300	300	0	0	0	0	0	Old.World.Monkey
chrX:92652751:92652819:+	SINE	MIR	MIRb	68	68	68	68	68	68	68	68	82	85	0	0	Pig.Cow
chrX:92654830:92655111:-	LINE	L1	L1M5	281	281	281	281	277	271	272	270	510	278	0	0	Pig.Cow
chrX:92655222:92655657:+	LTR	ERVL-MaLR	MSTB	435	435	422	431	427	418	418	419	0	0	0	0	New.World.Monkey
chrX:92655661:92657222:+	LTR	ERVL-MaLR	MSTB-int	1561	1561	1561	1562	1562	1606	1564	0	0	0	0	0	Old.World.Monkey
chrX:92657224:92657643:+	LTR	ERVL-MaLR	MSTB	419	419	419	419	419	419	419	0	0	0	0	0	Old.World.Monkey
chrX:92658026:92658385:-	LTR	ERVL-MaLR	THE1B	359	363	363	364	362	372	372	0	0	0	0	0	Old.World.Monkey
chrX:92658385:92659927:-	LTR	ERVL-MaLR	THE1B-int	1542	1543	1543	1540	1554	1534	1539	1538	0	0	0	0	New.World.Monkey
chrX:92659927:92660290:-	LTR	ERVL-MaLR	THE1B	363	363	363	363	363	364	364	363	0	0	0	0	New.World.Monkey
chrX:92660646:92660870:-	SINE	MIR	MIRb	224	224	224	224	224	222	222	0	0	218	0	0	Pig.Cow
chrX:92661707:92662024:+	DNA	hAT-Charlie	MER33	317	321	322	322	321	0	310	320	0	0	0	0	New.World.Monkey
chrX:92662480:92662985:-	LTR	ERV1	LTR75_1	505	505	505	509	505	0	0	492	0	0	0	0	New.World.Monkey
chrX:92663442:92663693:+	LTR	ERVL-MaLR	MLT1L	251	251	251	250	250	0	0	249	0	0	0	0	New.World.Monkey
chrX:92663695:92663876:-	LINE	L1	L1MA4A	181	181	181	181	181	0	0	181	0	0	0	0	New.World.Monkey
chrX:92663876:92663984:+	LINE	L1	L1MA4A	108	111	107	111	111	0	0	113	0	0	0	0	New.World.Monkey
chrX:92665082:92665397:+	DNA	hAT-Charlie	MER33	315	313	315	313	316	319	319	316	0	0	0	0	New.World.Monkey
chrX:92665769:92665911:-	SINE	Alu	AluSq2	142	152	137	0	0	0	0	0	0	0	0	0	Great.Apes
chrX:92666172:92668951:+	LINE	L1	L1M1	2779	2784	2786	2775	2781	2800	2798	0	0	0	0	0	Old.World.Monkey
chrX:92668944:92672213:+	LINE	L1	L1M1	3269	3267	3269	3268	3271	3268	3268	0	0	0	0	0	Old.World.Monkey
chrX:92672214:92672303:+	SINE	Alu	AluJb	89	0	87	86	0	85	91	0	0	0	0	0	Old.World.Monkey
chrX:92672384:92672539:+	SINE	Alu	AluJb	155	155	155	155	155	155	155	163	0	0	0	0	New.World.Monkey
chrX:92672544:92672596:+	LTR	ERV1	MER67D	52	52	52	52	52	57	0	65	51	0	0	0	Pig.Cow
chrX:92672577:92672783:+	LTR	ERV1	MER67D	206	206	207	206	213	218	219	212	204	0	0	0	Pig.Cow
chrX:92672783:92672882:+	SINE	MIR	MIRb	99	99	99	99	99	99	99	98	0	0	0	0	New.World.Monkey
chrX:92673210:92673909:-	LTR	ERV1	MER50B	699	699	0	699	699	699	701	699	0	0	0	0	New.World.Monkey
chrX:92673910:92674341:-	LTR	ERV1	MER50-int	431	430	427	427	1368	1367	1367	0	0	0	0	0	Old.World.Monkey
chrX:92674345:92674396:-	LTR	ERV1	MER50-int	51	51	51	0	0	51	51	52	0	0	0	0	New.World.Monkey
chrX:92674393:92674506:-	LTR	ERV1	MER50-int	113	112	113	113	112	113	113	114	0	0	0	0	New.World.Monkey
chrX:92674499:92675726:-	LTR	ERV1	MER50-int	1227	1279	1279	1279	1278	1269	1269	1274	0	0	0	0	New.World.Monkey
chrX:92675713:92675831:-	LTR	ERV1	MER50-int	118	118	118	118	118	120	120	137	0	0	0	0	New.World.Monkey
chrX:92675833:92676535:-	LTR	ERV1	MER50B	702	702	702	701	692	686	684	690	0	0	0	0	New.World.Monkey
chrX:92676630:92676694:+	DNA	hAT-Charlie	MER5A	64	64	64	64	64	64	64	64	0	63	0	62	Eutheria
chrX:92676714:92676784:+	SINE	MIR	MIR	70	70	70	70	70	70	70	70	0	0	0	82	Eutheria
chrX:92677039:92677216:+	DNA	hAT-Charlie	MER5B	177	177	177	177	177	177	177	177	0	169	0	0	Pig.Cow
chrX:92677484:92677646:-	LINE	L2	L2c	162	162	162	162	162	162	162	161	0	157	0	0	Pig.Cow
chrX:92679530:92679768:-	SINE	MIR	MIR	238	238	238	238	238	238	238	235	0	231	0	0	Pig.Cow
chrX:92681064:92681349:-	LINE	L1	L1M6	285	285	284	285	285	285	285	271	321	318	0	0	Pig.Cow
chrX:92681349:92681560:+	LINE	L1	L1PA7	211	208	209	206	207	206	202	0	0	0	0	0	Old.World.Monkey
chrX:92681560:92681767:-	LINE	L1	L1M6	207	207	207	200	0	204	201	0	0	0	0	0	Old.World.Monkey
chrX:92681778:92681951:+	SINE	MIR	MIR	173	173	173	173	173	172	172	173	173	174	0	0	Pig.Cow
chrX:92682949:92683050:+	LINE	L2	L2a	101	101	101	101	101	109	109	109	0	0	0	108	Eutheria
chrX:92683346:92683873:-	LTR	ERVL	LTR16E2	527	527	527	527	527	530	530	852	670	0	521	520	Eutheria
chrX:92684146:92684455:+	SINE	Alu	AluSq2	309	309	308	302	316	295	296	0	0	0	0	0	Old.World.Monkey
chrX:92684666:92685163:+	LTR	ERV1	LTR2C	497	497	0	503	0	0	0	0	0	0	0	0	Great.Apes
chrX:92685163:92692997:+	LTR	ERV1	HERVE-int	7834	7841	0	8209	0	0	0	0	0	0	0	0	Great.Apes
chrX:92693000:92693490:+	LTR	ERV1	LTR2C	490	488	490	488	0	0	0	0	0	0	0	0	Great.Apes
chrX:92694173:92695567:+	LINE	L1	L1MA4A	1394	1396	1395	1382	1383	1381	1381	1358	0	0	0	0	New.World.Monkey
chrX:92695568:92696606:+	LINE	L1	L1MA4A	1038	1039	1039	1039	1037	0	1354	0	0	0	0	0	Old.World.Monkey
chrX:92696606:92697030:+	LTR	ERVL-MaLR	MSTB1	424	424	424	424	423	0	424	0	0	0	0	0	Old.World.Monkey
chrX:92697030:92698131:+	LINE	L1	L1MA4A	1101	1102	1101	1101	1100	0	1100	0	0	0	0	0	Old.World.Monkey
chrX:92698151:92699230:+	LINE	L1	L1MA4A	1079	1078	1079	1088	1111	0	1107	0	0	0	0	0	Old.World.Monkey
chrX:92699521:92699969:-	LTR	ERVL-MaLR	MLT1I	448	448	448	451	448	449	453	453	0	752	0	0	Pig.Cow
chrX:92699982:92700170:+	SINE	MIR	MIRb	188	186	188	193	188	189	189	188	0	0	191	0	Eutheria
chrX:92701003:92701185:+	LINE	L2	L2	182	182	0	182	182	0	0	182	0	469	0	0	Pig.Cow
chrX:92701366:92702019:+	LTR	ERVL	LTR16D1	653	653	653	650	648	654	654	0	0	638	0	0	Pig.Cow
chrX:92702281:92702556:+	LINE	L2	L2	275	275	274	275	274	274	274	269	0	268	0	0	Pig.Cow
chrX:92703496:92707163:-	LINE	L1	L1PA17	3667	3680	0	3575	3881	3884	3678	0	0	0	0	0	Old.World.Monkey
chrX:92707198:92707291:-	LINE	L1	L1PA17	93	93	90	0	93	117	108	93	0	0	0	0	New.World.Monkey
chrX:92707570:92707991:+	LTR	ERVL-MaLR	MSTA	421	421	421	421	421	420	422	414	0	0	0	0	New.World.Monkey
chrX:92708913:92709166:-	SINE	MIR	MIR	253	253	253	0	253	251	251	248	260	258	0	0	Pig.Cow
chrX:92709339:92709683:-	LINE	L2	L2c	344	343	343	0	343	343	343	342	0	0	354	0	Eutheria
chrX:92710395:92710445:-	LINE	L2	L2a	50	50	50	50	50	50	50	50	0	0	0	53	Eutheria
chrX:92710527:92710600:+	SINE	Alu	AluJr	73	73	73	73	73	0	0	73	0	0	0	0	New.World.Monkey
chrX:92710600:92711123:+	LTR	ERVK	LTR3B_	523	524	524	524	0	526	526	0	0	0	0	0	Old.World.Monkey
chrX:92711123:92711360:+	SINE	Alu	AluJr	237	236	233	235	236	0	241	0	0	0	0	0	Old.World.Monkey
chrX:92711514:92711745:-	SINE	MIR	MIR	231	236	236	236	231	236	236	237	237	0	0	0	Pig.Cow
chrX:92711783:92711856:-	LINE	L2	L2c	73	73	73	73	73	73	73	73	73	0	0	0	Pig.Cow
chrX:92712751:92712837:+	SINE	MIR	MIR	86	86	86	550	545	86	86	0	86	0	0	0	Pig.Cow
chrX:92712871:92715724:-	LTR	ERV1	MER61-int	2853	2867	2868	2854	2863	0	0	0	0	0	0	0	Apes
chrX:92715718:92716069:-	LTR	ERV1	MER61-int	351	351	351	351	351	349	349	0	0	0	0	0	Old.World.Monkey
chrX:92716063:92716139:-	LTR	ERV1	MER61-int	76	76	76	76	76	76	76	0	0	0	0	0	Old.World.Monkey
chrX:92716176:92716224:-	LTR	ERV1	MER57-int	48	48	48	48	48	48	48	0	0	0	0	0	Old.World.Monkey
chrX:92716223:92716847:-	LTR	ERV1	MER61-int	624	623	624	625	628	626	626	0	0	0	0	0	Old.World.Monkey
chrX:92716847:92716930:-	LTR	ERV1	MER61A	83	83	83	79	83	0	0	0	0	0	0	0	Apes
chrX:92716930:92717237:+	SINE	Alu	AluY	307	307	301	299	312	0	0	0	0	0	0	0	Apes
chrX:92717237:92717488:-	LTR	ERV1	MER61A	251	260	253	254	259	259	259	247	0	0	0	0	New.World.Monkey
chrX:92717497:92717788:-	LTR	ERVL-MaLR	MSTA	291	291	291	291	298	291	291	290	0	0	0	0	New.World.Monkey
chrX:92717789:92717868:+	SINE	MIR	MIRb	79	79	79	79	79	79	79	79	0	0	0	0	New.World.Monkey
chrX:92719639:92719786:+	LINE	L1	L1MB8	147	147	146	153	147	146	146	147	151	0	0	6488	Eutheria
chrX:92720960:92721018:+	LINE	CR1	L3	58	58	58	0	58	58	58	58	0	0	0	0	New.World.Monkey
chrX:92721232:92721547:+	DNA	TcMar-Tigger	MER2	315	319	319	319	317	322	322	320	0	0	0	0	New.World.Monkey
chrX:92721884:92722206:+	SINE	Alu	AluJr4	322	322	322	322	322	0	354	0	0	0	0	0	Old.World.Monkey
chrX:92722451:92729682:+	LINE	L1	L1PA16	7231	7233	7260	7240	7540	7535	7571	0	0	0	0	0	Old.World.Monkey
chrX:92729915:92730387:+	LINE	L1	L1MB7	472	473	473	469	473	464	466	472	0	0	0	0	New.World.Monkey
chrX:92730388:92730614:-	LINE	L1	L1PA8A	226	226	226	226	226	220	225	226	0	0	0	0	New.World.Monkey
chrX:92730613:92732609:+	LINE	L1	L1PA8A	1996	1996	2921	2019	2002	0	1984	1955	0	0	0	0	New.World.Monkey
chrX:92732593:92732694:+	LINE	L1	L1MB7	101	125	101	108	109	0	126	100	0	0	0	0	New.World.Monkey
chrX:92732694:92732989:+	SINE	Alu	AluSq10	295	295	300	295	300	0	297	0	0	0	0	0	Old.World.Monkey
chrX:92732989:92734172:+	LINE	L1	L1MB7	1183	1183	1181	1180	1188	0	0	1155	0	0	0	0	New.World.Monkey
chrX:92734172:92735039:+	LINE	L1	L1MC2	867	867	867	866	869	908	869	898	0	0	0	0	New.World.Monkey
chrX:92735039:92737023:+	LINE	L1	L1MB7	1984	1989	1989	1985	1989	1994	1994	1995	0	0	0	0	New.World.Monkey
chrX:92740213:92740355:+	LINE	CR1	L3	142	142	142	142	142	142	142	142	3225	139	0	0	Pig.Cow
chrX:92740455:92740786:+	LTR	ERVL-MaLR	MLT1A	331	331	331	327	327	327	327	328	633	0	0	0	Pig.Cow
chrX:92740786:92741061:+	LINE	CR1	L3	275	275	275	275	274	275	275	0	0	0	0	0	Old.World.Monkey
chrX:92741119:92741167:-	DNA	hAT-Tip100	Zaphod2	48	48	48	48	48	48	48	48	47	48	0	0	Pig.Cow
chrX:92741167:92741239:+	SINE	MIR	MIR3	72	72	72	72	72	72	72	72	0	0	0	0	New.World.Monkey
chrX:92741301:92741450:+	LINE	CR1	L3	149	149	149	149	149	149	149	148	159	159	0	0	Pig.Cow
chrX:92741680:92741814:+	SINE	MIR	MIRc	134	134	134	134	0	0	0	691	0	131	0	0	Pig.Cow
chrX:92741799:92742015:-	SINE	MIR	MIR	216	216	216	216	213	0	0	207	209	0	0	0	Pig.Cow
chrX:92742022:92742148:+	SINE	MIR	MIRb	126	126	126	126	126	0	0	126	0	0	0	0	New.World.Monkey
chrX:92742458:92742676:+	LINE	L1	L1ME4a	218	218	218	218	218	216	216	0	249	214	0	0	Pig.Cow
chrX:92742676:92742978:+	SINE	Alu	AluSc	302	302	304	306	304	310	311	0	0	0	0	0	Old.World.Monkey
chrX:92742978:92743268:+	LINE	L1	L1ME4a	290	290	290	283	287	294	294	0	0	0	0	0	Old.World.Monkey
chrX:92743277:92743628:-	LINE	L1	L1PA8	351	351	0	881	351	350	350	0	0	0	0	0	Old.World.Monkey
chrX:92745049:92745511:+	LTR	ERV1	LTR2	462	462	462	0	463	0	0	0	0	0	0	0	Apes
chrX:92746068:92746183:+	SINE	MIR	MIR3	115	115	115	115	115	115	115	115	123	117	0	0	Pig.Cow
chrX:92746189:92746238:-	DNA	hAT-Charlie	MER102a	49	49	49	49	49	49	49	49	49	49	58	48	Eutheria
chrX:92746335:92746603:-	DNA	hAT-Charlie	MER102a	268	268	268	268	270	0	0	268	280	0	264	265	Eutheria
chrX:92747233:92747335:-	LINE	L1	L1MA9	102	102	102	102	102	99	102	102	0	0	0	0	New.World.Monkey
chrX:92747338:92747777:-	LTR	ERVL-MaLR	MSTC	439	438	425	438	424	449	449	435	0	0	0	0	New.World.Monkey
chrX:92747778:92747842:-	LINE	L1	L1MA9	64	64	64	64	64	64	64	0	0	0	0	0	Old.World.Monkey
chrX:92747843:92748352:+	LINE	L1	L1PREC2	509	509	509	0	509	511	513	510	0	0	0	0	New.World.Monkey
chrX:92748797:92750879:+	LINE	L1	L1PA10	2082	2083	2085	2072	2073	2084	2057	0	0	0	0	0	Old.World.Monkey
chrX:92750879:92751190:+	SINE	Alu	AluY	311	0	0	0	0	0	0	0	0	0	0	0	Human
chrX:92751190:92751627:+	LINE	L1	L1PA10	437	432	0	434	428	0	438	0	0	0	0	0	Old.World.Monkey
chrX:92751657:92751944:-	SINE	Alu	AluSq2	287	287	287	286	288	0	286	0	0	0	0	0	Old.World.Monkey
chrX:92751944:92752807:+	LINE	L1	L1PA10	863	863	863	866	866	0	905	0	0	0	0	0	Old.World.Monkey
chrX:92752836:92755306:+	LINE	L1	L1PA10	2470	2455	2469	2459	2467	0	2450	0	0	0	0	0	Old.World.Monkey
chrX:92755314:92757368:+	LINE	L1	L1PREC2	2054	2055	2050	2057	2055	2043	2043	0	0	0	0	0	Old.World.Monkey
chrX:92757379:92757892:+	LINE	L1	L1PREC2	513	513	513	510	511	0	0	0	0	0	0	0	Apes
chrX:92757909:92758072:-	LINE	L1	L1MA9	163	163	163	163	160	160	160	0	0	0	0	0	Old.World.Monkey
chrX:92758084:92758145:+	LINE	L2	L2b	61	61	61	61	61	61	61	0	0	0	0	0	Old.World.Monkey
chrX:92758145:92758538:-	LTR	ERVL-MaLR	MSTD	393	389	393	393	394	393	393	0	0	0	0	0	Old.World.Monkey
chrX:92758538:92758687:+	LINE	L2	L2b	149	149	149	149	145	149	149	0	0	0	0	0	Old.World.Monkey
chrX:92759453:92759562:-	LINE	L1	L1PA11	109	109	109	104	108	109	109	108	0	0	0	0	New.World.Monkey
chrX:92759667:92759905:-	SINE	MIR	MIRb	238	238	238	229	238	238	238	241	241	242	0	0	Pig.Cow
chrX:92760124:92760210:+	LINE	L2	L2b	86	86	86	86	86	86	86	86	87	0	0	0	Pig.Cow
chrX:92760498:92760775:-	LINE	L2	L2c	277	277	277	276	276	0	0	0	269	0	0	0	Pig.Cow
chrX:92760981:92761453:+	LINE	L1	L1ME1	472	471	472	470	476	0	0	0	0	0	0	0	Apes
chrX:92762063:92762217:-	SINE	MIR	MIR	154	154	154	154	154	154	154	154	153	0	0	0	Pig.Cow
chrX:92762534:92763346:+	LINE	L1	L1M4	812	808	811	807	814	811	812	0	0	0	0	0	Old.World.Monkey
chrX:92763346:92763483:+	SINE	Alu	AluJb	137	137	137	137	138	138	138	0	0	0	0	0	Old.World.Monkey
chrX:92763483:92763542:+	LINE	L1	L1M4	59	59	59	59	59	59	59	0	0	59	0	0	Pig.Cow
chrX:92763595:92764849:+	LINE	L1	L1M4	1254	1252	1253	1242	1255	1253	1251	0	0	0	0	0	Old.World.Monkey
chrX:92764704:92765054:+	LINE	L1	L1MD2	350	350	343	350	350	347	347	350	0	0	0	0	New.World.Monkey
chrX:92765054:92765350:+	SINE	Alu	AluSp	296	297	297	0	296	296	296	304	0	0	0	0	New.World.Monkey
chrX:92765350:92766088:+	LINE	L1	L1MD2	738	738	737	0	741	707	713	0	0	0	0	0	Old.World.Monkey
chrX:92766112:92766889:-	LINE	L1	L1PA15	777	777	778	777	774	774	776	750	0	0	0	0	New.World.Monkey
chrX:92767020:92767220:-	SINE	MIR	MIRb	200	200	200	205	205	196	196	196	0	199	0	0	Pig.Cow
chrX:92768404:92768549:-	SINE	MIR	MIR3	145	145	145	145	145	145	145	145	149	0	0	159	Eutheria
chrX:92769368:92769620:-	SINE	MIR	MIR	252	252	250	252	252	251	251	242	0	0	0	0	New.World.Monkey
chrX:92771193:92771257:+	LINE	L2	L2b	64	64	64	64	61	64	64	0	0	0	0	0	Old.World.Monkey
chrX:92771381:92771600:+	SINE	MIR	MIR	219	219	219	220	219	219	219	0	0	0	0	699	Eutheria
chrX:92772723:92772887:+	SINE	MIR	MIRb	164	164	164	164	167	164	164	166	187	168	0	0	Pig.Cow
chrX:92773307:92773345:-	SINE	MIR	MIR	38	38	38	38	38	38	38	37	37	38	0	0	Pig.Cow
chrX:92774347:92774517:-	SINE	MIR	MIRb	170	168	170	164	165	170	170	0	0	0	0	0	Old.World.Monkey
chrX:92774632:92774861:+	DNA	TcMar-Tigger	Tigger10	229	229	231	230	229	379	230	229	235	231	0	0	Pig.Cow
chrX:92775439:92775644:+	LINE	L1	L1MC4	205	205	205	205	203	203	203	211	0	199	0	0	Pig.Cow
chrX:92775728:92776268:-	LTR	ERV1	MER41C	540	540	540	540	547	544	544	0	0	0	0	0	Old.World.Monkey
chrX:92776271:92776595:-	DNA	TcMar-Tigger	MER2	324	324	324	323	323	503	505	326	0	0	0	0	New.World.Monkey
chrX:92776649:92776759:+	LINE	L1	L1MC4	110	110	110	110	110	110	110	110	109	109	0	0	Pig.Cow
chrX:92777277:92777409:+	DNA	TcMar-Tigger	Tigger10	132	132	132	132	132	132	132	134	281	0	0	0	Pig.Cow
chrX:92777446:92777603:-	DNA	hAT-Charlie	MER5B	157	157	158	158	158	165	165	167	172	0	170	170	Eutheria
chrX:92777615:92777737:+	DNA	hAT-Charlie	MER5A	122	122	122	122	122	122	122	122	120	0	120	120	Eutheria
chrX:92777775:92778451:+	DNA	TcMar-Tigger	Tigger10	676	675	675	675	670	672	666	672	0	0	0	0	New.World.Monkey
chrX:92778577:92778702:+	DNA	TcMar-Tigger	Tigger15a	125	125	125	125	126	125	125	125	0	0	0	535	Eutheria
chrX:92779046:92780343:-	LINE	L1	L1MA2	1297	1297	1292	1528	1296	1290	1290	2036	0	0	0	0	New.World.Monkey
chrX:92780675:92780762:-	LINE	L2	L2a	87	87	87	87	87	88	88	88	0	0	0	0	New.World.Monkey
chrX:92781477:92781916:+	LTR	ERVL-MaLR	MLT1D	439	440	440	443	439	441	441	764	0	0	0	623	Eutheria
chrX:92782717:92782784:-	LTR	ERVL?	LTR89	67	67	67	67	67	69	69	68	69	69	0	0	Pig.Cow
chrX:92782784:92782950:-	DNA	hAT-Charlie	MER5B	166	166	166	166	166	166	166	166	161	165	0	0	Pig.Cow
chrX:92782950:92782974:-	LTR	ERVL?	LTR89	24	24	24	24	24	24	24	24	24	24	0	0	Pig.Cow
chrX:92782977:92783135:-	DNA	hAT-Charlie	MER5A1	158	158	156	158	156	158	158	160	366	0	0	0	Pig.Cow
chrX:92783160:92783339:+	DNA	hAT-Charlie	Charlie17a	179	179	179	179	179	179	179	0	0	0	0	0	Old.World.Monkey
chrX:92783378:92783447:-	LTR	ERVL?	LTR89	69	69	69	69	69	69	69	69	0	70	0	0	Pig.Cow
chrX:92783559:92783690:-	LTR	ERVL?	LTR89	131	131	131	131	131	129	129	130	463	0	131	0	Eutheria
chrX:92784337:92784398:-	SINE	MIR	MIR3	61	59	59	60	58	60	60	61	0	0	0	0	New.World.Monkey
chrX:92784447:92784554:-	SINE	MIR	MIR3	107	107	107	107	107	107	107	103	0	106	108	0	Eutheria
chrX:92785585:92785711:-	LINE	L1	L1PB3	126	126	0	126	127	0	0	126	0	0	0	0	New.World.Monkey
chrX:92785712:92786013:-	SINE	Alu	AluY	301	301	0	312	305	0	0	0	0	0	0	0	Apes
chrX:92786072:92786229:-	LINE	L1	L1ME2	157	157	156	157	157	157	157	157	0	0	0	0	New.World.Monkey
chrX:92786240:92786445:-	LINE	L1	L1ME2	205	205	205	205	0	203	203	204	0	0	0	0	New.World.Monkey
chrX:92786446:92786627:-	LINE	L1	L1MA6	181	181	185	184	185	185	185	185	0	0	0	0	New.World.Monkey
chrX:92786679:92787078:-	LTR	ERVL	LTR79	399	399	398	400	401	400	400	0	406	0	0	0	Pig.Cow
chrX:92787219:92787571:+	LTR	ERVL-MaLR	THE1A	352	353	353	353	353	353	353	358	0	0	0	0	New.World.Monkey
chrX:92787861:92788389:+	LTR	ERV1	LTR12	528	528	528	528	0	533	533	0	0	0	0	0	Old.World.Monkey
chrX:92788669:92788801:-	SINE	Alu	FLAM_A	132	132	132	132	137	168	163	137	0	0	0	0	New.World.Monkey
chrX:92789027:92789380:+	LTR	ERVL	LTR83	353	353	353	350	352	352	352	350	0	350	0	0	Pig.Cow
chrX:92789413:92789760:+	LTR	ERVL	LTR83	347	347	347	345	345	347	347	347	0	349	0	0	Pig.Cow
chrX:92790720:92790897:-	SINE	MIR	MIR	177	0	0	0	0	0	0	185	190	0	0	0	Pig.Cow
chrX:92790913:92791005:-	SINE	MIR	MIRb	92	92	92	92	92	92	92	0	0	0	0	0	Old.World.Monkey
chrX:92791164:92791336:+	SINE	MIR	MIR	172	172	172	172	170	173	173	172	177	173	0	0	Pig.Cow
chrX:92791357:92791589:-	SINE	MIR	MIRb	232	232	232	232	232	232	232	0	0	0	0	0	Old.World.Monkey
chrX:92791839:92791909:-	LINE	L2	L2b	70	70	70	70	70	70	70	70	67	68	0	0	Pig.Cow
chrX:92792227:92792505:+	SINE	Alu	AluSg	278	278	692	280	0	282	282	0	0	0	0	0	Old.World.Monkey
chrX:92793149:92793195:-	DNA	TcMar-Mariner	MADE1	46	46	46	46	46	46	46	46	0	0	0	0	New.World.Monkey
chrX:92793352:92793399:-	LINE	L1	HAL1-3A_ME	47	55	47	47	0	0	0	0	47	47	0	0	Pig.Cow
chrX:92795624:92795796:-	SINE	MIR	MIRc	172	172	172	172	171	172	172	0	0	186	170	0	Eutheria
chrX:92795831:92796023:-	LINE	L2	L2c	192	192	192	192	192	0	0	0	0	205	0	0	Pig.Cow
chrX:92796083:92796460:-	LINE	L2	L2c	377	377	377	377	412	379	379	0	0	0	0	378	Eutheria
chrX:92796838:92797188:+	DNA	TcMar-Tigger	Tigger4b	350	351	350	350	350	2759	3188	0	0	0	0	0	Old.World.Monkey
chrX:92797496:92797723:-	SINE	MIR	MIR	227	228	223	227	228	224	224	0	0	227	0	0	Pig.Cow
chrX:92797878:92798253:-	LTR	ERVL-MaLR	MSTA	375	374	375	374	376	374	374	0	0	0	0	0	Old.World.Monkey
chrX:92798253:92799817:-	LTR	ERVL-MaLR	MSTA-int	1564	1575	1576	1575	1577	1573	1573	0	0	0	0	0	Old.World.Monkey
chrX:92799819:92800187:-	LTR	ERVL-MaLR	MSTA	368	368	364	368	368	368	368	0	0	0	0	0	Old.World.Monkey
chrX:92800438:92800532:-	LINE	L2	L2a	94	94	94	94	90	0	0	0	0	115	0	0	Pig.Cow
chrX:92800954:92801034:-	LTR	ERVL-MaLR	MLT1K	80	80	80	80	80	0	0	0	0	82	0	0	Pig.Cow
chrX:92801165:92801467:+	LINE	L1	L1PA15	302	307	299	310	310	0	0	0	0	0	0	0	Apes
chrX:92801467:92802047:-	LTR	ERVL	MLT2B3	580	580	580	581	596	0	0	0	0	0	0	0	Apes
chrX:92802047:92803252:+	LINE	L1	L1PA15	1205	1208	1208	1209	1194	0	0	0	0	0	0	0	Apes
chrX:92804307:92804611:+	SINE	Alu	AluY	304	314	0	306	305	0	0	0	0	0	0	0	Apes
chrX:92805380:92805673:+	SINE	Alu	AluSx1	293	300	287	292	293	305	307	338	0	0	0	0	New.World.Monkey
chrX:92806409:92806503:-	LINE	L2	L2a	94	94	94	94	93	94	94	94	0	0	114	0	Eutheria
chrX:92807247:92807280:-	LINE	L2	L2c	33	33	33	33	33	33	33	33	0	33	33	0	Eutheria
chrX:92807328:92807441:-	LTR	ERVL-MaLR	MLT1B	113	113	113	113	113	113	113	0	0	689	0	0	Pig.Cow
chrX:92807695:92808361:-	LTR	ERV1	MER4E1	666	666	667	666	717	0	0	0	0	0	0	0	Apes
chrX:92810071:92810386:-	LTR	ERV1	MER4C	315	319	319	315	306	333	333	326	0	0	0	0	New.World.Monkey
chrX:92810389:92813633:+	LINE	L1	L1PA17	3244	3242	3678	3255	3222	0	0	0	0	0	0	0	Apes
chrX:92813614:92814516:+	LINE	L1	L1PB4	902	904	889	896	899	893	892	0	0	0	0	0	Old.World.Monkey
chrX:92814560:92814669:+	SINE	MIR	MIR3	109	109	109	109	109	109	109	0	0	114	0	0	Pig.Cow
chrX:92815913:92816317:-	LINE	L2	L2c	404	404	404	404	404	846	721	400	0	397	393	0	Eutheria
chrX:92816775:92817098:-	LINE	RTE	L4	323	323	323	323	323	328	328	322	0	323	0	0	Pig.Cow
chrX:92817292:92817366:+	LINE	L1	L1MA1	74	0	74	74	74	0	0	0	0	0	0	0	Apes
chrX:92817367:92817721:+	LINE	L1	L1MA1	354	0	354	343	354	0	0	0	0	0	0	0	Apes
chrX:92817776:92818045:+	SINE	Alu	AluSx3	269	0	0	261	0	0	0	0	0	0	0	0	Great.Apes
chrX:92818057:92818381:+	LINE	L1	L1MC3	324	0	324	319	328	0	0	0	0	0	0	0	Apes
chrX:92818391:92818643:+	LINE	L1	L1MB3	252	0	252	253	255	0	0	0	0	0	0	0	Apes
chrX:92818632:92818746:+	LINE	L1	L1MC3	114	0	119	114	114	0	0	0	0	0	0	0	Apes
chrX:92818746:92819458:+	LTR	ERV1	LTR8	712	0	712	709	702	0	0	0	0	0	0	0	Apes
chrX:92819458:92819473:+	LINE	L1	L1MC3	15	0	15	15	15	0	0	0	0	0	0	0	Apes
chrX:92819473:92820134:+	LTR	ERV1	LTR8A	661	0	661	661	663	0	0	0	0	0	0	0	Apes
chrX:92820134:92820225:+	LINE	L1	L1MC3	91	0	91	91	91	0	0	0	0	0	0	0	Apes
chrX:92820225:92820469:-	LTR	ERV1	MER4B-int	244	0	244	244	244	0	0	0	0	0	0	0	Apes
chrX:92820469:92820544:-	LTR	ERV1	LTR1C	75	0	75	75	75	0	0	0	0	0	0	0	Apes
chrX:92820539:92820963:-	LTR	ERV1	LTR1C	424	0	424	424	0	0	0	0	0	0	0	0	Great.Apes
chrX:92820963:92821070:-	LTR	ERV1	LTR1C	107	0	107	107	107	0	0	0	0	0	0	0	Apes
chrX:92821199:92822592:-	LTR	ERV1	PABL_A-int	1393	0	1392	1391	1392	0	0	0	0	0	0	0	Apes
chrX:92822607:92822810:-	LINE	L1	L1PB1	203	0	203	201	199	0	0	0	0	0	0	0	Apes
chrX:92822810:92823125:-	SINE	Alu	AluSq	315	0	315	315	0	0	0	0	0	0	0	0	Great.Apes
chrX:92823125:92823244:-	LINE	L1	L1PB1	119	0	118	119	119	0	0	0	0	0	0	0	Apes
chrX:92823244:92823548:+	SINE	Alu	AluSp	304	0	312	302	302	0	0	0	0	0	0	0	Apes
chrX:92823548:92823635:-	LINE	L1	L1PB1	87	0	87	97	93	0	0	0	0	0	0	0	Apes
chrX:92823763:92824922:-	LINE	L1	L1PB1	1159	0	1159	1160	1150	0	0	0	0	0	0	0	Apes
chrX:92824923:92825243:-	LTR	ERV1	MER4B-int	320	320	320	320	320	0	0	0	0	0	0	0	Apes
chrX:92825249:92825382:-	SINE	Alu	AluY	133	133	2702	133	133	0	0	0	0	0	0	0	Apes
chrX:92825386:92825603:-	LTR	ERV1	MER4B-int	217	215	217	217	217	0	0	0	0	0	0	0	Apes
chrX:92825643:92825857:-	LTR	ERV1	MER4B-int	214	214	214	214	214	0	0	0	0	0	0	0	Apes
chrX:92825879:92826529:-	LTR	ERV1	MER4B-int	650	650	645	648	634	0	0	0	0	0	0	0	Apes
chrX:92826547:92826901:-	LTR	ERV1	MER4-int	354	416	349	352	646	0	0	0	0	0	0	0	Apes
chrX:92826953:92827113:-	LTR	ERV1	MER4-int	160	160	160	160	156	160	160	0	0	0	0	0	Old.World.Monkey
chrX:92827122:92827257:-	LTR	ERV1	MER4-int	135	131	135	135	135	135	135	0	0	0	0	0	Old.World.Monkey
chrX:92827283:92827597:-	LTR	ERV1	MER4-int	314	314	314	313	314	314	314	0	0	0	0	0	Old.World.Monkey
chrX:92827600:92828072:-	LTR	ERV1	MER4A1	472	457	472	472	472	0	0	0	0	0	0	0	Apes
chrX:92828073:92828169:+	LINE	L1	L1MD3	96	0	96	96	96	96	96	96	0	0	0	0	New.World.Monkey
chrX:92828508:92828655:-	SINE	MIR	MIRb	147	147	147	147	147	144	144	144	0	0	0	0	New.World.Monkey
chrX:92828705:92828796:+	LTR	ERVL-MaLR	MLT1D	91	91	91	91	91	91	91	87	0	0	0	0	New.World.Monkey
chrX:92829656:92829991:+	LTR	ERVL-MaLR	MLT1D	335	332	1001	330	336	326	334	338	0	0	0	0	New.World.Monkey
chrX:92830001:92830093:-	SINE	MIR	MIR	92	92	92	92	92	92	92	92	0	0	0	0	New.World.Monkey
chrX:92830678:92830956:+	SINE	Alu	AluJr	278	278	278	278	278	268	268	0	0	0	0	0	Old.World.Monkey
chrX:92831083:92831146:-	SINE	MIR	MIRc	63	63	63	63	63	63	63	0	0	0	0	0	Old.World.Monkey
chrX:92831146:92831517:+	LTR	ERVL-MaLR	MLT1A1	371	0	372	374	372	373	374	0	0	0	0	0	Old.World.Monkey
chrX:92831517:92831734:-	SINE	MIR	MIRc	217	217	217	217	217	218	218	0	237	0	0	0	Pig.Cow
chrX:92832282:92832391:-	LTR	ERVL-MaLR	MLT1B	109	109	109	109	109	109	109	0	0	0	0	0	Old.World.Monkey
chrX:92832594:92833124:+	LTR	ERV1	MER52D	530	530	530	0	528	530	530	0	0	0	0	0	Old.World.Monkey
chrX:92833435:92834988:+	LTR	ERV1	MER52D	1553	1554	1551	0	1550	1643	1608	0	0	0	0	0	Old.World.Monkey
chrX:92834988:92836328:-	LTR	ERV1	MER50-int	1340	1333	1339	0	1338	1340	1340	0	0	0	0	0	Old.World.Monkey
chrX:92836370:92837139:-	LTR	ERV1	MER50	769	0	769	0	4429	769	769	0	0	0	0	0	Old.World.Monkey
chrX:92837176:92837214:-	SINE	MIR	MIR	38	38	38	38	38	38	38	0	0	0	0	0	Old.World.Monkey
chrX:92837225:92837563:-	LINE	RTE	L4	338	338	338	337	336	337	337	0	0	0	0	0	Old.World.Monkey
chrX:92837579:92838069:-	LTR	ERVL-MaLR	MLT1D	490	490	490	490	490	485	485	0	0	0	0	0	Old.World.Monkey
chrX:92838599:92838777:+	LINE	L1	L1MDb	178	180	178	179	179	179	179	0	0	0	0	0	Old.World.Monkey
chrX:92838896:92839587:+	LINE	L1	L1MDb	691	0	692	687	687	677	677	0	0	0	0	0	Old.World.Monkey
chrX:92839585:92839758:+	LINE	L1	L1MDb	173	0	173	173	173	173	173	0	0	0	0	0	Old.World.Monkey
chrX:92839767:92839898:+	LTR	ERVL-MaLR	MLT1D	131	131	131	131	130	130	130	0	0	0	0	0	Old.World.Monkey
chrX:92840013:92840294:-	DNA	TcMar-Tigger	Tigger3	281	281	281	281	281	281	281	288	0	0	0	0	New.World.Monkey
chrX:92840294:92840365:-	LTR	ERVL	MLT2A1	71	71	71	71	71	69	69	0	0	0	0	0	Old.World.Monkey
chrX:92840384:92840838:-	LTR	ERVL	MLT2A1	454	456	0	0	456	0	0	0	0	0	0	0	Apes
chrX:92840838:92841131:-	DNA	TcMar-Tigger	Tigger3	293	292	0	0	290	293	293	286	0	0	0	0	New.World.Monkey
chrX:92841131:92841272:-	SINE	Alu	FLAM_A	141	141	0	0	141	137	137	141	0	0	0	0	New.World.Monkey
chrX:92841272:92841734:-	DNA	TcMar-Tigger	Tigger3	462	462	0	0	460	462	462	466	0	0	0	0	New.World.Monkey
chrX:92841726:92841893:-	DNA	TcMar-Tigger	Tigger3	167	167	0	0	167	173	177	184	0	0	0	0	New.World.Monkey
chrX:92841893:92842192:-	SINE	Alu	AluSq2	299	299	0	0	299	286	290	306	0	0	0	0	New.World.Monkey
chrX:92842192:92842719:-	DNA	TcMar-Tigger	Tigger3	527	547	0	0	540	543	543	541	0	0	0	0	New.World.Monkey
chrX:92842765:92844143:+	LINE	L1	L1M4	1378	1388	0	1403	1403	1390	1391	0	0	0	0	0	Old.World.Monkey
chrX:92844143:92844440:+	SINE	Alu	AluYf4	297	0	0	0	0	0	0	0	0	0	0	0	Human
chrX:92844440:92844965:+	LINE	L1	L1M4	525	0	525	528	527	526	526	527	0	0	0	0	New.World.Monkey
chrX:92844965:92845138:-	LTR	ERVL-MaLR	MSTB1	173	0	173	173	173	173	173	173	0	0	0	0	New.World.Monkey
chrX:92845182:92845363:-	LTR	ERVL-MaLR	MSTB1	181	0	181	181	181	181	181	181	0	0	0	0	New.World.Monkey
chrX:92845376:92845629:+	LINE	L1	L1MB8	253	0	253	253	253	253	253	253	0	0	0	0	New.World.Monkey
chrX:92845679:92846155:-	LTR	ERVL-MaLR	MLT1D	476	476	476	1080	476	479	479	0	0	0	0	0	Old.World.Monkey
chrX:92846253:92846394:-	LINE	RTE	L4	141	141	141	141	141	141	141	137	0	0	0	0	New.World.Monkey
chrX:92846513:92846699:-	LINE	RTE	L4	186	186	186	186	186	186	186	224	0	186	0	0	Pig.Cow
chrX:92846723:92846854:+	LINE	L2	L2c	131	131	131	131	131	131	131	131	0	131	0	0	Pig.Cow
chrX:92846873:92847036:-	SINE	MIR	MIRb	163	163	163	163	161	163	163	160	0	163	0	0	Pig.Cow
chrX:92847094:92847697:+	LINE	L2	L2c	603	0	603	605	603	638	638	721	1009	718	0	0	Pig.Cow
chrX:92847864:92848373:+	LTR	ERVL-MaLR	MLT1F2	509	509	509	510	510	514	516	504	0	0	0	0	New.World.Monkey
chrX:92850209:92850266:+	LTR	ERVL-MaLR	MLT1I	57	57	57	57	57	57	57	57	57	56	0	59	Eutheria
chrX:92850316:92850647:+	DNA	TcMar-Tigger	MER2B	331	0	331	338	330	328	331	325	0	0	0	0	New.World.Monkey
chrX:92850719:92850873:+	SINE	MIR	MIRb	154	154	154	154	154	156	156	156	0	152	0	0	Pig.Cow
chrX:92852014:92852175:-	SINE	Alu	AluSp	161	161	0	163	161	0	161	0	0	0	0	0	Old.World.Monkey
chrX:92852194:92852392:+	LINE	L1	L1MA7	198	197	0	0	197	198	198	195	0	0	0	0	New.World.Monkey
chrX:92852392:92852688:+	SINE	Alu	AluSx	296	292	0	287	289	295	295	282	0	0	0	0	New.World.Monkey
chrX:92852688:92852851:+	LINE	L1	L1MA7	163	163	163	163	163	163	163	167	0	0	0	0	New.World.Monkey
chrX:92853127:92853345:-	SINE	MIR	MIR	218	218	218	218	218	218	218	217	0	0	0	0	New.World.Monkey
chrX:92853415:92853537:+	SINE	Alu	FLAM_A	122	122	122	122	122	122	122	122	0	0	0	0	New.World.Monkey
chrX:92854274:92854817:+	LINE	L1	L1M5	543	542	543	541	547	538	538	545	0	848	0	0	Pig.Cow
chrX:92854866:92855872:+	LINE	L1	L1ME1	1006	1003	996	992	996	997	997	997	0	0	0	0	New.World.Monkey
chrX:92855872:92856293:+	LTR	ERVL-MaLR	MSTB1	421	425	422	419	420	424	423	435	0	0	0	0	New.World.Monkey
chrX:92856293:92856345:+	LINE	L1	L1ME1	52	56	53	52	53	54	55	51	0	0	0	0	New.World.Monkey
chrX:92856345:92856644:+	SINE	Alu	AluY	299	328	0	296	302	0	0	0	0	0	0	0	Apes
chrX:92856686:92857279:-	LTR	ERV1	MER67B	593	593	593	593	593	590	590	0	0	0	0	0	Old.World.Monkey
chrX:92857281:92857345:+	LINE	L1	L1ME1	64	64	64	64	64	65	64	0	0	0	0	0	Old.World.Monkey
chrX:92857346:92857502:+	SINE	Alu	AluJb	156	156	156	156	156	156	156	0	0	0	0	0	Old.World.Monkey
chrX:92857502:92858018:+	LINE	L1	L1ME1	516	517	517	518	517	508	508	0	0	0	0	0	Old.World.Monkey
chrX:92858008:92858570:+	LINE	L1	L1M5	562	561	562	563	561	559	559	0	0	0	0	0	Old.World.Monkey
chrX:92858570:92858877:+	SINE	Alu	AluSc	307	305	304	304	304	308	300	0	0	0	0	0	Old.World.Monkey
chrX:92858879:92859234:-	LTR	ERV1	MER57E1	355	355	355	355	355	365	365	0	0	0	0	0	Old.World.Monkey
chrX:92859234:92859417:+	LINE	L1	L1M5	183	183	182	178	183	183	183	189	0	0	0	0	New.World.Monkey
chrX:92859451:92859555:+	LINE	L1	L1M5	104	104	104	104	104	104	104	109	0	0	0	0	New.World.Monkey
chrX:92859651:92860070:+	DNA	hAT-Charlie	Charlie21a	419	420	419	421	424	408	408	416	0	0	0	0	New.World.Monkey
chrX:92860191:92860325:+	SINE	MIR	MIR	134	134	134	134	134	0	0	132	0	132	0	0	Pig.Cow
chrX:92860359:92860449:+	DNA	hAT-Charlie	Charlie21a	90	90	90	90	90	0	0	0	0	90	0	0	Pig.Cow
chrX:92860457:92863906:+	LINE	L1	L1M1	3449	3450	3457	3442	3466	0	0	3429	0	0	0	0	New.World.Monkey
chrX:92863901:92864120:+	LINE	L1	L1ME3D	219	219	219	222	222	219	219	0	0	0	0	0	Old.World.Monkey
chrX:92864122:92864649:+	LTR	ERVL	MLT2B4	527	527	515	527	527	527	527	521	0	0	0	0	New.World.Monkey
chrX:92864651:92864915:+	LINE	L1	L1ME3D	264	264	264	264	264	262	262	264	0	0	0	0	New.World.Monkey
chrX:92865166:92865797:+	LINE	L1	L1PREC2	631	0	631	632	631	631	631	630	0	0	0	0	New.World.Monkey
chrX:92865983:92866132:+	LINE	L1	L1MCa	149	150	149	151	150	161	162	150	0	0	0	0	New.World.Monkey
chrX:92866186:92866620:+	LINE	L1	L1M5	434	436	437	437	437	435	434	432	0	0	0	0	New.World.Monkey
chrX:92866625:92867900:-	LINE	L1	L1PA13	1275	1274	1275	0	0	1280	1280	1246	0	0	0	0	New.World.Monkey
chrX:92868033:92868188:-	LTR	ERVL	LTR79	155	155	155	155	0	154	154	0	149	151	0	0	Pig.Cow
chrX:92868256:92868332:-	LTR	ERVL	LTR79	76	76	76	76	0	75	76	0	0	75	0	0	Pig.Cow
chrX:92868552:92868684:-	SINE	MIR	MIRc	132	132	132	132	0	132	132	0	0	0	0	0	Old.World.Monkey
chrX:92869141:92869596:-	LINE	L2	L2	455	459	457	690	0	460	458	0	0	0	0	0	Old.World.Monkey
chrX:92870301:92870602:+	SINE	Alu	AluSx	301	304	0	2579	300	0	297	0	0	0	0	0	Old.World.Monkey
chrX:92870780:92870989:-	SINE	MIR	MIRb	209	209	209	209	209	209	209	208	0	0	0	0	New.World.Monkey
chrX:92871041:92871785:-	LINE	L1	L1ME2z	744	744	742	744	741	732	732	733	0	0	0	0	New.World.Monkey
chrX:92872004:92872111:+	SINE	MIR	MIRb	107	107	107	107	0	107	107	107	107	107	0	0	Pig.Cow
chrX:92872130:92874186:-	LINE	L1	L1PA4	2056	0	0	0	0	0	0	0	0	0	0	0	Human
chrX:92874312:92874441:-	LINE	L2	L2a	129	129	129	0	129	129	129	130	128	0	0	0	Pig.Cow
chrX:92876056:92876306:-	SINE	MIR	MIRb	250	250	250	250	250	250	250	251	0	0	0	0	New.World.Monkey
chrX:92876428:92876853:+	LTR	Gypsy	MamGypLTR1d	425	0	425	425	425	424	424	421	0	436	0	0	Pig.Cow
chrX:92876917:92876977:+	LINE	L2	L2b	60	0	60	60	60	60	60	59	0	0	0	0	New.World.Monkey
chrX:92879966:92880117:+	LINE	L2	L2a	151	151	151	151	151	159	151	151	0	151	149	147	Eutheria
chrX:92880379:92880525:-	SINE	MIR	MIR	146	146	146	145	146	146	146	146	0	605	0	140	Eutheria
chrX:92882183:92882291:-	SINE	MIR	MIRb	108	108	108	108	108	108	108	109	0	0	107	108	Eutheria
chrX:92882329:92888480:+	LINE	L1	L1PA3	6151	0	0	0	0	0	0	0	0	0	0	0	Human
chrX:92889477:92889694:-	SINE	MIR	MIRb	217	217	217	217	224	217	217	211	0	211	0	0	Pig.Cow
chrX:92890278:92890774:-	LTR	ERVL	MLT2B4	496	496	496	496	496	497	497	492	0	0	0	0	New.World.Monkey
chrX:92891396:92891819:+	LTR	ERVL-MaLR	MSTA	423	423	423	423	423	421	421	418	0	0	0	0	New.World.Monkey
chrX:92891819:92891991:+	LTR	ERVL-MaLR	MSTA-int	172	172	172	172	172	172	172	169	0	0	0	0	New.World.Monkey
chrX:92891991:92892294:+	SINE	Alu	AluSz	303	304	303	304	299	0	307	297	0	0	0	0	New.World.Monkey
chrX:92892294:92893723:+	LTR	ERVL-MaLR	MSTA-int	1429	1429	1425	1429	1421	1435	1428	1645	0	0	0	0	New.World.Monkey
chrX:92893726:92894135:+	LTR	ERVL-MaLR	MSTA	409	409	408	410	405	411	405	406	0	0	0	0	New.World.Monkey
chrX:92894570:92895065:+	LINE	L1	L1MB8	495	497	487	481	494	481	481	0	0	0	0	0	Old.World.Monkey
chrX:92895054:92895124:+	LINE	L1	L1PA13	70	70	70	70	69	70	70	70	0	0	0	0	New.World.Monkey
chrX:92895131:92895223:+	LINE	L1	L1PA12	92	92	92	92	92	92	92	92	0	0	0	0	New.World.Monkey
chrX:92895233:92897239:+	LINE	L1	L1MA1	2006	1989	1952	1992	1990	0	1981	0	0	0	0	0	Old.World.Monkey
chrX:92897304:92897686:+	LINE	L1	L1MB8	382	383	384	387	385	367	387	0	0	0	0	0	Old.World.Monkey
chrX:92897686:92897768:+	LINE	L1	L1MA5	82	82	86	86	86	85	85	0	0	0	0	0	Old.World.Monkey
chrX:92897768:92898458:+	LINE	L1	L1MB8	690	690	685	687	691	691	691	0	0	0	0	0	Old.World.Monkey
chrX:92899416:92902034:-	LINE	L1	L1PA10	2618	2619	0	2613	2626	0	2616	0	0	0	0	0	Old.World.Monkey
chrX:92902033:92903477:+	LINE	L1	L1MA3	1444	1447	1446	1447	1450	0	0	0	0	0	0	0	Apes
chrX:92903477:92903875:+	LTR	ERVL-MaLR	MSTA	398	401	401	401	401	401	401	0	0	0	0	0	Old.World.Monkey
chrX:92903886:92905420:+	LTR	ERVL-MaLR	MSTA-int	1534	1531	1531	1531	1585	1602	1627	0	0	0	0	0	Old.World.Monkey
chrX:92905423:92905833:+	LTR	ERVL-MaLR	MSTA	410	410	410	410	410	410	410	406	0	0	0	0	New.World.Monkey
chrX:92905835:92906719:+	LINE	L1	L1MA3	884	874	858	892	957	900	900	892	0	0	0	0	New.World.Monkey
chrX:92906963:92907079:+	SINE	MIR	MIRc	116	116	116	116	116	116	116	116	0	116	0	0	Pig.Cow
chrX:92907484:92908658:+	DNA	TcMar-Tigger	Tigger3b	1174	1573	1175	1683	1174	1147	0	0	0	0	0	0	Old.World.Monkey
chrX:92908658:92909040:-	LINE	L1	L1ME4a	382	382	382	382	382	382	382	0	0	384	0	0	Pig.Cow
chrX:92910454:92911226:+	LINE	L1	L1MA3	772	769	771	772	772	776	776	791	0	0	0	0	New.World.Monkey
chrX:92911869:92912063:-	SINE	MIR	MIRb	194	194	194	194	194	0	0	197	0	0	0	0	New.World.Monkey
chrX:92912619:92912733:+	SINE	MIR	MIR	114	114	114	114	114	114	114	114	0	0	0	0	New.World.Monkey
chrX:92912908:92913475:+	LINE	L1	L1MD2	567	0	572	572	572	572	572	543	0	0	0	0	New.World.Monkey
chrX:92913692:92913739:-	DNA	hAT-Charlie	MER5B	47	47	47	47	47	47	47	47	0	47	0	0	Pig.Cow
chrX:92914520:92915203:+	LINE	L1	L1M5	683	680	683	689	683	665	665	657	0	0	0	0	New.World.Monkey
chrX:92915359:92915432:+	LINE	L1	L1MA6	73	73	73	73	73	73	73	0	0	0	0	0	Old.World.Monkey
chrX:92915442:92917653:+	LINE	L1	L1PA7	2211	0	2211	2260	2255	2267	2273	0	0	0	0	0	Old.World.Monkey
chrX:92917648:92921610:+	LINE	L1	L1PA7	3962	0	4792	3959	4248	0	3943	0	0	0	0	0	Old.World.Monkey
chrX:92921817:92921876:+	LINE	L1	L1ME4a	59	0	59	59	59	59	59	59	57	58	0	0	Pig.Cow
chrX:92924237:92924367:+	LINE	L1	L1ME4a	130	130	130	130	130	130	130	131	125	129	0	0	Pig.Cow
chrX:92924649:92924871:+	SINE	Alu	AluSp	222	222	222	222	246	222	222	0	0	0	0	0	Old.World.Monkey
chrX:92925809:92925921:+	LINE	L1	L1ME4a	112	0	112	112	112	112	112	0	111	107	0	0	Pig.Cow
chrX:92930196:92930713:-	LINE	L1	L1ME4a	517	517	517	514	513	0	517	493	0	0	0	0	New.World.Monkey
chrX:92930978:92931177:-	LINE	L1	L1M5	199	199	199	199	199	198	198	199	359	0	0	0	Pig.Cow
chrX:92931226:92931339:-	LINE	L1	HAL1b	113	113	113	113	113	119	119	113	0	0	0	0	New.World.Monkey
chrX:92931376:92931463:-	LINE	L1	L1ME4a	87	88	85	90	0	90	90	94	97	96	0	0	Pig.Cow
chrX:92932498:92933374:-	LINE	L1	L1ME1	876	875	876	874	873	0	0	861	0	0	0	0	New.World.Monkey
chrX:92933374:92933464:-	LINE	L1	L1MA4	90	0	90	90	90	96	96	97	0	0	0	0	New.World.Monkey
chrX:92933464:92933812:-	LINE	L1	L1ME1	348	0	348	349	347	349	349	348	0	0	0	0	New.World.Monkey
chrX:92934563:92934746:-	LINE	L1	L1MA8	183	183	183	181	187	187	185	184	0	0	0	0	New.World.Monkey
chrX:92934746:92935075:-	SINE	Alu	AluSc8	329	0	0	333	0	0	0	0	0	0	0	0	Great.Apes
chrX:92935075:92935988:-	LINE	L1	L1MA8	913	0	917	918	915	919	919	0	0	0	0	0	Old.World.Monkey
chrX:92937081:92937272:+	SINE	MIR	MIR	191	191	191	191	187	191	191	191	0	0	0	0	New.World.Monkey
chrX:92937617:92937913:-	SINE	Alu	AluSq2	296	296	297	295	294	296	296	294	0	0	0	0	New.World.Monkey
chrX:92938573:92939378:-	LINE	L1	L1M2	805	805	806	807	806	1140	1239	798	851	0	0	0	Pig.Cow
chrX:92939510:92939779:+	LINE	L1	L1ME4a	269	268	270	268	266	263	267	266	0	0	0	0	New.World.Monkey
chrX:92940826:92941132:+	SINE	Alu	AluSx1	306	297	307	307	296	318	317	306	0	0	0	0	New.World.Monkey
chrX:92941332:92941424:+	SINE	MIR	MIRb	92	92	92	92	92	88	88	92	89	0	0	89	Eutheria
chrX:92941426:92941568:-	LTR	ERVL-MaLR	MLT1N2	142	142	142	142	142	142	142	142	387	0	0	0	Pig.Cow
chrX:92942047:92942491:+	LINE	L1	L1PB2	444	444	444	444	444	443	443	0	0	0	0	0	Old.World.Monkey
chrX:92942525:92943313:-	LINE	L1	L1MA6	788	787	784	788	804	813	812	778	0	0	0	0	New.World.Monkey
chrX:92943448:92943600:+	LINE	L2	L2c	152	152	152	152	148	152	152	152	0	0	0	0	New.World.Monkey
chrX:92943675:92943820:-	LINE	L2	L2b	145	144	145	145	145	145	145	144	150	0	0	0	Pig.Cow
chrX:92944049:92944340:-	SINE	Alu	AluSx1	291	291	292	304	306	312	312	0	0	0	0	0	Old.World.Monkey
chrX:92944391:92944529:+	LINE	L1	L1ME4a	138	138	138	138	133	138	138	138	0	0	0	0	New.World.Monkey
chrX:92945209:92946864:-	LINE	L1	L1MB7	1655	1908	1655	1655	1651	1699	1699	1708	0	0	0	0	New.World.Monkey
chrX:92946883:92947054:-	LINE	L1	L1M4b	171	171	171	171	171	169	169	170	176	0	0	0	Pig.Cow
chrX:92947054:92947289:-	DNA	TcMar-Tigger	Tigger4a	235	234	234	228	234	0	0	238	0	0	0	0	New.World.Monkey
chrX:92947289:92947335:-	LINE	L1	L1M4b	46	46	46	46	46	46	46	47	0	0	0	0	New.World.Monkey
chrX:92947703:92947887:+	LINE	L2	L2a	184	184	184	184	184	184	184	187	0	193	0	0	Pig.Cow
chrX:92948505:92948712:-	SINE	MIR	MIRc	207	207	207	207	207	207	207	207	234	209	0	0	Pig.Cow
chrX:92949628:92949990:+	Unknown	Unknown	MamRep605	362	362	362	362	362	362	362	359	0	0	0	0	New.World.Monkey
chrX:92950201:92950246:-	DNA	hAT-Charlie	MER5B	45	45	45	50	44	0	0	51	0	0	0	0	New.World.Monkey
chrX:92950246:92950551:-	SINE	Alu	AluSq2	305	306	303	306	296	0	0	294	0	0	0	0	New.World.Monkey
chrX:92950551:92950617:-	DNA	hAT-Charlie	MER5B	66	66	66	66	66	0	0	66	0	0	0	0	New.World.Monkey
chrX:92950633:92950942:-	SINE	Alu	AluY	309	299	0	318	306	302	296	0	0	0	0	0	Old.World.Monkey
chrX:92951334:92951526:-	DNA	hAT?	MamRep1879	192	192	192	192	192	192	192	191	0	0	0	0	New.World.Monkey
chrX:92951637:92951937:+	SINE	Alu	AluY	300	300	303	300	296	291	292	0	0	0	0	0	Old.World.Monkey
chrX:92952027:92952085:-	DNA	hAT-Charlie	MER5A1	58	58	58	58	0	0	0	58	56	58	0	0	Pig.Cow
chrX:92952297:92952711:-	DNA	hAT-Charlie	Charlie1	414	414	414	414	414	0	414	412	0	0	0	0	New.World.Monkey
chrX:92952710:92952771:-	DNA	hAT-Charlie	Charlie1b	61	61	61	61	61	61	61	61	0	62	0	0	Pig.Cow
chrX:92953387:92953831:-	LINE	L2	L2	444	0	444	444	444	448	448	448	0	0	562	0	Eutheria
chrX:92953845:92954216:-	LINE	L2	L2b	371	371	372	371	371	371	371	365	0	0	0	0	New.World.Monkey
chrX:92954699:92954805:-	LINE	L1	L1MC4	106	106	106	106	106	106	106	105	0	0	0	0	New.World.Monkey
chrX:92954890:92955027:-	LINE	L1	L1MB7	137	137	144	144	139	0	0	139	0	144	0	0	Pig.Cow
chrX:92955070:92955221:-	LINE	L1	L1MC4	151	151	151	151	152	156	156	152	0	0	0	0	New.World.Monkey
chrX:92955357:92955409:+	LINE	L2	L2a	52	52	52	52	52	52	52	52	0	52	0	0	Pig.Cow
chrX:92957120:92957904:+	LINE	L1	L1MC3	784	0	765	768	773	756	757	770	0	0	0	0	New.World.Monkey
chrX:92957904:92958212:+	SINE	Alu	AluJb	308	308	308	313	318	323	323	297	0	0	0	0	New.World.Monkey
chrX:92958212:92958577:+	LINE	L1	L1MC3	365	365	365	366	366	365	365	371	0	0	0	0	New.World.Monkey
chrX:92959838:92959976:+	LINE	L2	L2b	138	138	138	0	138	0	0	0	432	0	0	0	Pig.Cow
chrX:92960317:92960461:-	LTR	ERVL	LTR84b	144	144	144	144	144	143	143	144	0	0	0	0	New.World.Monkey
chrX:92960508:92962069:+	LINE	L2	L2	1561	0	1562	1566	1572	1576	1579	0	0	0	0	0	Old.World.Monkey
chrX:92962442:92962758:+	LINE	L2	L2b	316	316	316	315	315	315	315	313	0	325	489	0	Eutheria
chrX:92962806:92963043:-	LINE	L2	L2b	237	237	237	233	237	0	0	237	280	263	0	0	Pig.Cow
chrX:92963153:92963214:-	LINE	L2	L2b	61	61	61	61	61	61	61	61	58	0	59	0	Eutheria
chrX:92963232:92963463:-	LINE	L2	L2b	231	231	231	231	231	227	227	234	0	0	0	0	New.World.Monkey
chrX:92963498:92963734:+	SINE	MIR	MIR	236	236	236	236	230	236	236	236	0	0	0	0	New.World.Monkey
chrX:92963733:92963976:-	LINE	L2	L2b	243	243	243	243	243	238	238	0	243	244	245	0	Eutheria
chrX:92966974:92967323:+	LTR	ERVL-MaLR	MLT1I	349	349	349	350	349	351	351	349	357	362	0	0	Pig.Cow
chrX:92968416:92968527:+	SINE	MIR	MIR	111	110	110	110	110	110	110	112	0	107	0	0	Pig.Cow
chrX:92968527:92968946:-	LTR	ERVL-MaLR	MSTB	419	420	414	419	419	419	419	403	0	0	0	0	New.World.Monkey
chrX:92968946:92969038:+	SINE	MIR	MIR	92	92	92	92	92	92	92	0	94	96	0	0	Pig.Cow
chrX:92969324:92969410:-	LINE	L1	L1MB8	86	86	86	86	86	86	86	86	0	0	0	0	New.World.Monkey
chrX:92969516:92969755:-	LINE	L1	L1MB8	239	239	0	239	240	239	239	242	0	0	0	0	New.World.Monkey
chrX:92970956:92971414:-	LTR	ERVL	LTR33	458	458	458	458	456	0	0	460	0	449	0	0	Pig.Cow
chrX:92971635:92972325:-	LTR	ERVL	ERVL-E-int	690	690	689	682	683	692	692	697	0	709	0	0	Pig.Cow
chrX:92972372:92972501:-	LTR	ERVL	ERVL-E-int	129	129	129	129	129	129	129	129	0	138	0	0	Pig.Cow
chrX:92972525:92973134:-	LTR	ERVL	ERVL-E-int	609	610	610	608	610	0	585	0	0	0	0	0	Old.World.Monkey
chrX:92973148:92973248:-	LTR	ERVL	ERVL-E-int	100	100	100	100	100	100	100	0	0	103	0	0	Pig.Cow
chrX:92973304:92973461:-	LINE	L1	L1MC1	157	157	157	157	155	0	0	0	0	157	0	0	Pig.Cow
chrX:92973463:92973886:+	LINE	L1	L1PA3	423	422	402	0	0	0	0	0	0	0	0	0	Great.Apes
chrX:92973941:92974509:-	LINE	L1	L1MC1	568	572	0	0	0	568	568	557	0	0	0	0	New.World.Monkey
chrX:92974645:92975006:-	LTR	ERVL	ERVL-E-int	361	361	361	0	0	361	361	366	0	0	0	0	New.World.Monkey
chrX:92975047:92975204:-	LTR	ERVL	ERVL-E-int	157	157	157	0	157	166	166	158	0	0	0	0	New.World.Monkey
chrX:92975207:92975381:+	DNA	hAT-Charlie	MER5C1	174	174	174	0	174	174	174	180	0	0	0	0	New.World.Monkey
chrX:92975381:92975650:+	LINE	L1	L1PA16	269	269	269	0	269	268	268	269	0	0	0	0	New.World.Monkey
chrX:92975756:92977117:-	LTR	ERVL	ERVL-E-int	1361	1361	1358	1358	1332	1328	1297	1309	0	0	0	0	New.World.Monkey
chrX:92977184:92977370:-	DNA	hAT-Charlie	MER5A	186	0	186	186	186	186	186	0	0	0	0	0	Old.World.Monkey
chrX:92977399:92977619:-	LTR	ERVL	ERVL-E-int	220	0	220	220	220	216	216	215	0	211	0	0	Pig.Cow
chrX:92978669:92978930:+	LINE	L1	L1ME3C	261	262	262	262	262	262	262	262	0	0	0	0	New.World.Monkey
chrX:92979372:92979497:+	DNA	hAT-Charlie	MER5A	125	125	125	125	125	125	125	125	0	0	0	0	New.World.Monkey
chrX:92979674:92979967:-	LINE	L2	L2c	293	292	293	293	293	299	299	291	0	319	0	0	Pig.Cow
chrX:92980185:92980494:+	LINE	L2	L2	309	309	309	307	309	319	319	320	0	493	0	0	Pig.Cow
chrX:92980759:92980905:+	LINE	L2	L2	146	146	146	146	146	146	146	0	145	145	0	0	Pig.Cow
chrX:92980990:92981169:+	SINE	MIR	MIR	179	181	181	181	181	0	177	182	0	0	0	0	New.World.Monkey
chrX:92981546:92981692:-	LINE	L1	L1MEf	146	0	146	144	146	148	148	0	0	142	0	0	Pig.Cow
chrX:92981768:92982161:-	LTR	ERVL-MaLR	MLT1E2	393	0	393	1917	393	392	392	393	605	400	0	0	Pig.Cow
chrX:92982162:92983632:-	LTR	ERVL-MaLR	MLT1E2-int	1470	1471	1481	1478	1473	1481	1480	2075	1480	1757	0	0	Pig.Cow
chrX:92983636:92984179:-	LTR	ERVL-MaLR	MLT1E2	543	539	543	544	544	544	544	544	521	532	0	0	Pig.Cow
chrX:92984236:92984337:-	LINE	L1	L1MEf	101	101	101	101	101	100	100	101	101	106	0	0	Pig.Cow
chrX:92985140:92985390:+	SINE	MIR	MIR	250	250	250	250	250	250	250	250	0	389	0	0	Pig.Cow
chrX:92985767:92985850:+	LINE	L2	L2a	83	83	83	84	84	84	84	84	0	0	0	0	New.World.Monkey
chrX:92986207:92986370:-	DNA	hAT-Charlie	MER5A	163	163	163	163	163	162	162	162	0	0	0	0	New.World.Monkey
chrX:92986370:92986575:-	LINE	L2	L2a	205	205	205	205	205	201	201	206	0	0	0	0	New.World.Monkey
chrX:92986842:92987144:+	SINE	Alu	AluJb	302	304	305	298	305	298	298	293	0	0	0	0	New.World.Monkey
chrX:92987712:92987789:+	SINE	MIR	MIR3	77	77	77	85	77	77	77	77	0	0	0	0	New.World.Monkey
chrX:92988506:92989221:-	LINE	L1	L1PA15	715	715	717	778	715	0	0	0	0	0	0	0	Apes
chrX:92989221:92989506:-	SINE	Alu	AluJr	285	285	286	285	285	0	0	0	0	0	0	0	Apes
chrX:92989506:92994631:-	LINE	L1	L1PA15	5125	5126	5123	0	5671	0	0	0	0	0	0	0	Apes
chrX:92994673:92994805:-	SINE	Alu	FLAM_C	132	129	129	129	129	129	129	129	0	0	0	0	New.World.Monkey
chrX:92995740:92996034:-	LINE	L2	L2c	294	294	294	290	294	323	293	293	0	0	0	0	New.World.Monkey
chrX:92996533:92996851:+	SINE	Alu	AluSz	318	319	307	327	318	331	331	0	0	0	0	0	Old.World.Monkey
chrX:92997094:92997468:+	LINE	L1	L1ME1	374	374	374	374	374	366	366	0	0	0	0	0	Old.World.Monkey
chrX:92997468:92997779:+	SINE	Alu	AluSx3	311	311	311	308	0	300	305	0	0	0	0	0	Old.World.Monkey
chrX:92997779:92998157:+	LINE	L1	L1ME1	378	378	378	376	377	0	388	376	0	0	0	0	New.World.Monkey
chrX:92998458:92998647:+	DNA	hAT-Charlie	MER112	189	189	189	183	189	189	189	189	0	309	0	0	Pig.Cow
chrX:92998668:92998766:+	DNA	hAT-Charlie	Charlie9	98	98	98	98	98	98	98	98	0	0	0	106	Eutheria
chrX:92999944:93000000:+	LINE	L1	L1PA10	56	56	56	62	56	0	0	56	0	0	0	0	New.World.Monkey
chrX:93000165:93000278:+	LINE	L2	L2c	113	113	113	113	113	113	113	113	6656	113	0	0	Pig.Cow
chrX:93001274:93001365:-	SINE	MIR	MIR	91	92	92	92	94	87	0	0	0	0	90	0	Old.World.Monkey
chrX:93001450:93001671:+	SINE	MIR	MIRb	221	221	221	221	221	220	220	217	0	215	0	0	Pig.Cow
chrX:93001904:93002640:-	LINE	L2	L2	736	1528	736	700	733	731	731	1046	0	0	0	0	New.World.Monkey
chrX:93002640:93003043:+	LTR	ERVL	LTR33	403	403	403	403	403	403	403	401	0	0	0	0	New.World.Monkey
chrX:93003106:93003458:-	LINE	L2	L2	352	352	352	352	351	352	352	347	0	0	0	0	New.World.Monkey
chrX:93004129:93004442:+	SINE	Alu	AluSg	313	316	314	313	316	306	306	0	0	0	0	0	Old.World.Monkey
chrX:93004968:93005118:+	LTR	ERVL	LTR79	150	150	150	149	150	150	150	149	0	150	0	149	Eutheria
chrX:93005138:93005339:+	LTR	ERVL	LTR79	201	201	201	201	201	203	203	198	0	799	0	0	Pig.Cow
chrX:93005370:93005608:+	SINE	MIR	MIR	238	238	238	238	238	239	239	234	0	415	0	0	Pig.Cow
chrX:93005612:93005727:-	SINE	MIR	MIRb	115	873	115	115	115	115	115	115	0	0	0	0	New.World.Monkey
chrX:93006007:93006167:+	DNA	hAT-Charlie	MER5A1	160	160	160	160	313	471	477	160	0	0	0	166	Eutheria
chrX:93007168:93007473:+	SINE	Alu	AluSg	305	305	305	305	305	301	301	0	0	0	0	0	Old.World.Monkey
chrX:93007817:93008018:-	SINE	MIR	MIRc	201	201	199	201	209	213	213	240	0	0	0	0	New.World.Monkey
chrX:93008301:93008596:+	SINE	Alu	AluSx1	295	296	296	296	301	318	326	300	0	0	0	0	New.World.Monkey
chrX:93008617:93008852:-	SINE	MIR	MIRc	235	235	235	235	235	235	235	235	0	0	0	0	New.World.Monkey
chrX:93009056:93009143:-	LINE	L2	L2a	87	87	87	87	87	87	87	87	0	83	0	0	Pig.Cow
chrX:93010039:93010116:+	LINE	L2	L2a	77	77	483	77	81	81	81	86	0	77	0	0	Pig.Cow
chrX:93010221:93010414:-	SINE	MIR	MIR	193	193	193	193	193	193	193	188	0	0	0	0	New.World.Monkey
chrX:93010418:93010660:+	SINE	MIR	MIRb	242	242	242	242	242	240	242	241	0	0	0	0	New.World.Monkey
chrX:93011024:93011204:-	LINE	L1	L1M5	180	179	180	180	180	176	176	186	0	0	0	184	Eutheria
chrX:93011283:93011380:+	LINE	L1	L1ME4a	97	97	96	97	97	97	97	97	0	0	0	0	New.World.Monkey
chrX:93011919:93012074:-	DNA	hAT-Charlie	Charlie2b	155	154	153	154	153	149	149	151	0	0	0	0	New.World.Monkey
chrX:93012136:93012382:-	SINE	Alu	AluY	246	248	0	0	237	0	258	0	0	0	0	0	Old.World.Monkey
chrX:93012565:93012629:-	SINE	Alu	AluY	64	64	64	64	64	0	0	0	0	0	0	0	Apes
chrX:93012629:93012833:-	LINE	L1	L1ME3	204	204	204	205	204	204	204	0	0	0	0	0	Old.World.Monkey
chrX:93012943:93013688:-	DNA	hAT-Charlie	Charlie2b	745	738	745	746	740	0	749	0	0	0	0	0	Old.World.Monkey
chrX:93013695:93013743:-	DNA	hAT-Charlie	Charlie2b	48	48	48	48	50	47	47	48	0	0	0	0	New.World.Monkey
chrX:93013753:93014084:-	LINE	L1	L1ME1	331	331	329	331	330	328	331	331	0	336	0	0	Pig.Cow
chrX:93014085:93014346:-	DNA	hAT-Charlie	Charlie2b	261	261	263	261	262	260	260	260	0	0	0	0	New.World.Monkey
chrX:93014416:93014500:+	SINE	MIR	MIR	84	84	80	84	84	84	84	84	81	80	0	0	Pig.Cow
chrX:93016102:93016309:-	LINE	L1	L1MC5	207	207	207	207	207	0	0	207	0	3294	0	217	Eutheria
chrX:93016385:93016549:-	DNA	hAT-Charlie	MER5A1	164	164	164	164	164	164	164	166	0	165	0	0	Pig.Cow
chrX:93016927:93016950:-	LTR	ERVL-MaLR	MLT1D	23	0	23	23	23	23	23	23	23	0	0	23	Eutheria
chrX:93016950:93017532:+	LTR	ERV1	PRIMA4_LTR	582	0	576	572	572	570	570	589	0	0	0	0	New.World.Monkey
chrX:93017532:93018030:-	LTR	ERVL-MaLR	MLT1D	498	498	0	497	498	548	548	495	0	0	0	0	New.World.Monkey
chrX:93018258:93018672:-	LTR	ERVL-MaLR	MSTB2	414	414	0	410	410	412	422	399	0	0	0	0	New.World.Monkey
chrX:93019007:93019324:+	SINE	Alu	AluSc5	317	321	0	307	319	0	0	0	0	0	0	0	Apes
chrX:93019442:93020068:-	LINE	L1	L1ME3A	626	0	0	625	626	611	611	627	0	639	0	0	Pig.Cow
chrX:93020068:93020358:-	SINE	Alu	AluSp	290	291	0	290	288	278	278	0	0	0	0	0	Old.World.Monkey
chrX:93020358:93020548:-	LINE	L1	L1ME3A	190	190	0	194	190	189	189	0	0	0	0	0	Old.World.Monkey
chrX:93020832:93020882:+	LINE	L2	L2a	50	49	50	50	50	53	53	53	0	316	0	0	Pig.Cow
chrX:93020882:93021129:-	SINE	MIR	MIR	247	247	247	247	247	248	248	251	0	253	0	0	Pig.Cow
chrX:93021129:93021180:+	LINE	L2	L2a	51	51	51	51	51	51	51	0	0	0	0	53	Eutheria
chrX:93021228:93021281:-	SINE	MIR	MIR	53	53	53	53	53	53	53	0	0	0	0	0	Old.World.Monkey
chrX:93021346:93021507:-	SINE	MIR	MIRc	161	161	161	161	161	161	161	0	162	162	160	160	Eutheria
chrX:93022718:93023389:-	LINE	L1	L1MC5	671	670	672	671	675	668	668	665	0	1201	0	0	Pig.Cow
chrX:93023586:93023743:-	LINE	L1	L1MC5	157	0	157	157	153	153	153	0	0	0	0	0	Old.World.Monkey
chrX:93023757:93025446:-	LINE	L1	L1ME3A	1689	0	1677	1685	1687	1666	1687	1684	0	0	0	0	New.World.Monkey
chrX:93025490:93025635:-	LINE	L1	L1MC5	145	0	145	145	145	145	145	144	0	0	0	0	New.World.Monkey
chrX:93025635:93026202:-	LTR	ERV1	LTR10C	567	553	573	573	573	554	554	0	0	0	0	0	Old.World.Monkey
chrX:93026202:93026276:-	LINE	L1	L1MC5	74	74	74	74	74	82	74	74	82	0	0	0	Pig.Cow
chrX:93026564:93026926:-	LTR	ERVL-MaLR	THE1D	362	344	362	358	361	0	684	358	0	0	0	0	New.World.Monkey
chrX:93030786:93030997:+	LINE	L1	L1MC5	211	211	211	0	0	211	210	210	211	210	0	0	Pig.Cow
chrX:93031059:93031362:-	SINE	Alu	AluSc8	303	307	312	316	316	0	0	0	0	0	0	0	Apes
chrX:93032697:93032721:-	LINE	L1	L1ME1	24	24	24	24	24	24	24	23	0	0	0	0	New.World.Monkey
chrX:93032721:93033046:+	SINE	Alu	AluJo	325	326	327	328	329	362	323	326	0	0	0	0	New.World.Monkey
chrX:93033046:93033849:-	LINE	L1	L1ME1	803	803	803	0	800	802	802	793	0	0	0	0	New.World.Monkey
chrX:93033860:93033898:-	LINE	L1	L1MC	38	38	38	38	38	38	38	38	0	0	0	0	New.World.Monkey
chrX:93033898:93034267:-	LTR	ERVL-MaLR	THE1B	369	369	369	369	368	369	369	369	0	0	0	0	New.World.Monkey
chrX:93034267:93034315:-	LINE	L1	L1MC	48	48	48	48	48	48	48	48	0	0	0	0	New.World.Monkey
chrX:93034457:93034702:-	LINE	L1	L1ME4a	245	244	249	244	244	244	244	0	0	0	0	0	Old.World.Monkey
chrX:93034750:93035032:-	SINE	Alu	AluJb	282	282	282	282	282	0	282	0	0	0	0	0	Old.World.Monkey
chrX:93036606:93036777:-	SINE	MIR	MIRc	171	171	171	171	171	171	171	169	170	171	167	0	Eutheria
chrX:93037202:93037562:-	LINE	L2	L2a	360	360	360	360	361	359	359	358	345	513	0	0	Pig.Cow
chrX:93039127:93039319:-	SINE	MIR	MIR	192	192	192	192	188	192	192	191	186	188	198	195	Eutheria
chrX:93039610:93040049:-	LINE	L2	L2c	439	439	438	439	435	439	439	445	0	0	0	0	New.World.Monkey
chrX:93040423:93040728:+	SINE	Alu	AluSz	305	306	309	304	305	303	307	0	0	0	0	0	Old.World.Monkey
chrX:93041007:93041202:-	LINE	L1	L1MA1	195	200	200	200	198	198	198	197	0	0	0	0	New.World.Monkey
chrX:93041291:93041525:+	SINE	MIR	MIR	234	234	234	228	234	234	234	234	232	0	0	0	Pig.Cow
chrX:93043003:93043539:-	LINE	L1	L1MB7	536	538	537	538	539	541	541	541	3333	569	0	0	Pig.Cow
chrX:93043548:93043725:-	SINE	MIR	MIRc	177	177	177	177	177	177	177	174	177	172	0	0	Pig.Cow
chrX:93043989:93044175:+	SINE	MIR	MIRb	186	186	186	186	186	186	186	186	0	0	0	0	New.World.Monkey
chrX:93045046:93045362:+	DNA	TcMar-Tigger	MER44A	316	316	316	314	312	316	316	0	0	0	0	0	Old.World.Monkey
chrX:93047150:93047266:+	SINE	MIR	MIR3	116	116	116	116	116	116	116	116	0	116	116	0	Eutheria
chrX:93047594:93047701:-	LINE	L1	L1MC4	107	107	107	106	107	108	0	107	0	246	0	0	Pig.Cow
chrX:93047772:93047963:-	LINE	L1	L1MC4	191	191	191	191	190	192	0	189	0	186	0	0	Pig.Cow
chrX:93048004:93048470:-	LINE	L1	L1MC4	466	466	466	467	467	0	0	471	0	0	0	0	New.World.Monkey
chrX:93048489:93048690:-	LINE	L1	L1MC5	201	201	201	201	201	0	0	208	0	0	0	0	New.World.Monkey
chrX:93048691:93048796:+	DNA	TcMar-Tigger	Tigger15a	105	105	106	105	105	105	105	105	0	0	0	0	New.World.Monkey
chrX:93048863:93048979:+	DNA	TcMar-Tigger	Tigger15a	116	116	116	116	119	116	116	116	0	119	139	0	Eutheria
chrX:93049652:93049956:-	SINE	Alu	AluSg	304	0	304	303	304	304	314	0	0	0	0	0	Old.World.Monkey
chrX:93051077:93051231:-	LINE	L1	L1ME4a	154	154	154	154	153	154	154	155	0	0	0	0	New.World.Monkey
chrX:93051364:93051612:+	SINE	Alu	AluJr	248	247	247	245	249	276	276	245	0	0	0	0	New.World.Monkey
chrX:93051704:93052594:-	LINE	L1	L1ME3C	890	890	888	0	892	1272	1187	891	0	910	0	0	Pig.Cow
chrX:93052653:93052746:-	LINE	L2	L2a	93	93	93	0	93	93	93	90	0	0	0	0	New.World.Monkey
chrX:93052747:93052887:+	SINE	Alu	AluSq2	140	135	139	0	0	0	0	0	0	0	0	0	Great.Apes
chrX:93052898:93053289:-	LINE	L2	L2a	391	390	398	0	391	391	391	388	0	0	0	0	New.World.Monkey
chrX:93053420:93053513:-	SINE	MIR	MIR	93	93	93	91	93	92	92	0	0	0	0	0	Old.World.Monkey
chrX:93053578:93053771:-	DNA	hAT-Charlie	MER5A	193	193	193	193	193	193	193	192	0	0	0	0	New.World.Monkey
chrX:93053974:93054043:+	DNA	hAT-Charlie	MER5B	69	69	69	69	69	69	69	69	0	68	0	0	Pig.Cow
chrX:93055998:93056958:-	LINE	L1	L1ME2	960	959	959	952	961	959	959	962	0	1069	0	0	Pig.Cow
chrX:93056960:93057521:-	LTR	ERV1	MER101B	561	561	561	550	561	543	543	545	0	0	0	0	New.World.Monkey
chrX:93057524:93057994:-	LINE	L1	L1M5	470	474	475	473	474	1404	1963	476	0	0	0	0	New.World.Monkey
chrX:93058027:93058439:-	LINE	L1	L1ME4a	412	412	410	0	407	404	404	408	0	0	0	0	New.World.Monkey
chrX:93058471:93059030:-	LINE	L1	L1MC3	559	557	559	556	556	595	596	553	0	722	0	0	Pig.Cow
chrX:93059439:93059667:+	SINE	MIR	MIR	228	228	228	228	228	217	217	223	0	261	0	0	Pig.Cow
chrX:93059899:93060086:-	LINE	L1	HAL1	187	187	187	187	187	184	187	199	0	0	0	0	New.World.Monkey
chrX:93060230:93060448:-	LINE	L1	L1ME4a	218	0	219	218	213	218	218	215	0	217	0	0	Pig.Cow
chrX:93060465:93060707:+	SINE	MIR	MIR	242	0	242	242	241	242	241	243	0	273	0	0	Pig.Cow
chrX:93060765:93061500:-	LINE	L1	L1ME4a	735	736	736	735	733	0	754	711	0	0	0	0	New.World.Monkey
chrX:93061830:93061966:+	SINE	MIR	MIRb	136	136	136	136	136	132	132	138	0	149	0	0	Pig.Cow
chrX:93062101:93062726:+	DNA	TcMar-Tigger	MER6A	625	624	625	621	602	0	0	612	0	0	0	0	New.World.Monkey
chrX:93065257:93065464:-	SINE	MIR	MIRc	207	207	207	207	207	207	207	206	0	206	302	0	Eutheria
chrX:93065585:93065681:-	SINE	MIR	MIRb	96	96	96	96	96	96	96	96	0	0	96	0	Eutheria
chrX:93065697:93065957:+	DNA	hAT-Charlie	MER113A	260	260	261	260	585	263	264	571	0	0	0	0	New.World.Monkey
chrX:93065962:93066024:-	SINE	MIR	MIRc	62	62	62	62	62	63	63	62	0	65	0	59	Eutheria
chrX:93067432:93067607:-	SINE	MIR	MIR	175	175	175	175	175	175	175	171	0	182	0	0	Pig.Cow
chrX:93067652:93067795:-	SINE	MIR	MIR3	143	360	143	143	143	143	143	143	0	622	0	0	Pig.Cow
chrX:93069011:93071650:+	LINE	L1	L1MA2	2639	2634	0	2636	2614	0	0	0	0	0	0	0	Apes
chrX:93071654:93071923:-	DNA	hAT-Charlie	MER1B	269	269	269	269	269	269	269	0	0	0	0	0	Old.World.Monkey
chrX:93071925:93074820:+	LINE	L1	L1MA2	2895	0	2920	2887	9086	2927	2919	0	0	0	0	0	Old.World.Monkey
chrX:93076938:93077083:+	LINE	L2	L2c	145	145	145	145	145	144	144	145	142	0	0	0	Pig.Cow
chrX:93077082:93077160:+	LINE	L2	L2a	78	78	78	78	77	78	78	78	78	0	0	0	Pig.Cow
chrX:93077191:93077264:+	LINE	L2	L2c	73	73	73	73	74	73	73	73	0	0	0	0	New.World.Monkey
chrX:93078447:93078756:-	SINE	Alu	AluYa5	309	0	0	0	0	0	0	0	0	0	0	0	Human
chrX:93079297:93080269:+	DNA	TcMar-Tigger	Tigger3b	972	0	968	973	975	0	0	0	0	0	0	0	Apes
chrX:93080270:93080419:+	SINE	Alu	AluJb	149	147	149	149	269	0	0	0	0	0	0	0	Apes
chrX:93080441:93080567:+	LINE	L1	L1M5	126	127	127	129	130	0	0	0	0	0	0	0	Apes
chrX:93081175:93081692:-	LINE	L1	L1ME1	517	0	1141	518	515	493	493	1145	0	0	0	0	New.World.Monkey
chrX:93081714:93082006:-	SINE	Alu	AluJo	292	0	292	301	291	291	291	302	0	0	0	0	New.World.Monkey
chrX:93082038:93082510:-	LINE	L1	L1ME1	472	482	482	481	480	469	469	474	0	0	0	0	New.World.Monkey
chrX:93082595:93082990:-	LINE	L1	L1MA4A	395	397	403	0	395	395	395	396	0	0	0	0	New.World.Monkey
chrX:93083020:93083902:-	LINE	L1	L1ME1	882	877	881	882	881	889	887	867	0	0	0	0	New.World.Monkey
chrX:93083911:93083997:+	LTR	ERVL-MaLR	MLT1B	86	0	86	86	86	85	85	82	0	0	0	0	New.World.Monkey
chrX:93083997:93084298:+	SINE	Alu	AluJr4	301	0	300	301	301	301	301	294	0	0	0	0	New.World.Monkey
chrX:93084298:93084360:+	LTR	ERVL-MaLR	MLT1B	62	0	64	62	62	62	62	0	0	0	0	0	Old.World.Monkey
chrX:93084345:93084393:-	DNA	TcMar-Mariner	MADE1	48	0	48	48	48	48	48	48	0	0	0	0	New.World.Monkey
chrX:93086101:93086161:-	SINE	MIR	MIRb	60	60	60	60	60	60	60	60	68	0	0	0	Pig.Cow
chrX:93086161:93086806:+	DNA	TcMar-Tigger	MER82	645	645	645	645	643	645	645	642	639	644	0	0	Pig.Cow
chrX:93086806:93086857:-	SINE	MIR	MIRb	51	51	51	51	51	51	51	51	53	52	54	50	Eutheria
chrX:93087265:93087566:-	SINE	Alu	AluJr4	301	299	299	299	297	294	293	298	0	0	0	0	New.World.Monkey
chrX:93089068:93089310:-	DNA	hAT-Charlie	MER106A	242	242	242	242	242	242	242	241	0	0	0	0	New.World.Monkey
chrX:93090691:93091359:-	LINE	L1	L1ME1	668	668	668	668	0	665	665	0	0	0	0	0	Old.World.Monkey
chrX:93091359:93091903:-	LTR	ERVL	MLT2B3	544	543	545	546	0	539	539	0	0	0	0	0	Old.World.Monkey
chrX:93091903:93091999:-	LINE	L1	L1ME1	96	96	96	0	0	96	96	0	0	0	0	0	Old.World.Monkey
chrX:93091999:93092381:-	LINE	L1	L1PA15	382	0	382	373	0	0	0	0	0	0	0	0	Great.Apes
chrX:93092396:93093248:-	LINE	L1	L1PB3	852	0	851	849	0	835	836	0	0	0	0	0	Old.World.Monkey
chrX:93093248:93093543:-	SINE	Alu	AluY	295	0	295	323	0	303	303	0	0	0	0	0	Old.World.Monkey
chrX:93093543:93094171:-	LINE	L1	L1PB3	628	0	628	627	0	625	625	0	0	0	0	0	Old.World.Monkey
chrX:93094178:93094686:+	LTR	ERVL	MLT2A2	508	0	508	528	0	494	494	0	0	0	0	0	Old.World.Monkey
chrX:93094807:93094875:+	LINE	L1	L1P4	68	0	68	645	0	0	0	0	0	0	0	0	Great.Apes
chrX:93094875:93094940:+	LTR	ERVL	MLT2A2	65	0	65	63	0	0	0	0	0	0	0	0	Great.Apes
chrX:93094942:93095772:-	LINE	L1	L1PB3	830	0	830	830	0	0	0	823	0	0	0	0	New.World.Monkey
chrX:93095769:93097605:-	LINE	L1	L1PA15	1836	0	1841	1843	0	1856	1859	1821	0	0	0	0	New.World.Monkey
chrX:93097604:93098335:+	LINE	L1	L1PA15	731	731	731	732	0	737	734	0	0	0	0	0	Old.World.Monkey
chrX:93099652:93099896:+	LINE	L1	L1PA16	244	248	248	248	0	0	0	0	0	0	0	0	Great.Apes
chrX:93099890:93099996:+	LINE	L1	L1M4	106	106	106	107	0	106	106	106	0	0	0	0	New.World.Monkey
chrX:93100003:93100076:+	SINE	Alu	AluJo	73	73	73	73	0	0	0	72	0	0	0	0	New.World.Monkey
chrX:93100101:93101222:-	LINE	L1	L1PA15	1121	1147	1121	1115	0	1112	1093	1094	0	0	0	0	New.World.Monkey
chrX:93101228:93101631:+	LTR	ERVL-MaLR	MLT1B	403	403	403	403	0	405	405	410	0	0	0	0	New.World.Monkey
chrX:93101648:93101917:-	LINE	L1	L1PA15	269	269	269	269	0	263	263	267	0	0	0	0	New.World.Monkey
chrX:93101963:93102659:-	LINE	L1	L1MA4A	696	695	695	0	0	696	696	695	0	0	0	0	New.World.Monkey
chrX:93102660:93102851:-	LINE	L1	L1M2	191	192	192	0	0	194	194	0	0	0	0	0	Old.World.Monkey
chrX:93102851:93103005:-	LINE	L1	L1PB4	154	154	154	0	0	153	153	153	0	0	0	0	New.World.Monkey
chrX:93103005:93104242:-	LINE	L1	L1M2	1237	1235	1235	0	0	1251	1251	1238	0	0	0	0	New.World.Monkey
chrX:93104313:93104779:-	LINE	L1	L1M2	466	466	1964	466	466	463	463	469	0	0	0	0	New.World.Monkey
chrX:93104799:93104917:-	SINE	Alu	FLAM_A	118	118	118	118	118	115	115	0	0	0	0	0	Old.World.Monkey
chrX:93104941:93105440:+	LINE	L1	L1PA15	499	0	499	498	499	499	499	491	0	0	0	0	New.World.Monkey
chrX:93105983:93106058:+	LINE	CR1	Plat_L3	75	75	75	75	75	75	75	74	74	75	0	0	Pig.Cow
chrX:93107116:93107321:-	SINE	MIR	MIR	205	0	205	205	205	0	0	195	0	0	0	0	New.World.Monkey
chrX:93107459:93107665:-	SINE	MIR	MIR	206	0	202	206	206	205	205	205	233	0	0	0	Pig.Cow
chrX:93108140:93108625:-	LINE	L1	L1PA16	485	0	485	485	485	5632	5625	463	0	0	0	0	New.World.Monkey
chrX:93108611:93111777:-	LINE	L1	L1PA16	3166	0	3148	3144	3458	8322	8315	3102	0	0	0	0	New.World.Monkey
chrX:93113042:93113235:-	DNA	hAT-Blackjack	MER63A	193	194	194	197	195	196	196	187	0	221	0	0	Pig.Cow
chrX:93113333:93113494:+	LINE	L2	L2	161	161	161	161	161	161	161	159	172	174	0	0	Pig.Cow
chrX:93113564:93114228:-	LINE	L1	L1PREC2	664	664	662	664	663	660	660	0	0	0	0	0	Old.World.Monkey
chrX:93114238:93115721:+	LTR	ERVL-MaLR	THE1D-int	1483	1483	1482	1483	1441	1481	1481	0	0	0	0	0	Old.World.Monkey
chrX:93115722:93116086:+	LTR	ERVL-MaLR	THE1D	364	364	364	360	365	364	364	0	0	0	0	0	Old.World.Monkey
chrX:93116091:93116139:+	LINE	L1	L1PA15	48	48	48	48	48	48	48	0	0	0	0	0	Old.World.Monkey
chrX:93116154:93116213:-	LTR	ERVL-MaLR	THE1C	59	59	59	59	59	59	59	0	0	0	0	0	Old.World.Monkey
chrX:93116221:93116907:+	LINE	L1	L1PA15	686	702	702	694	702	768	768	0	0	0	0	0	Old.World.Monkey
chrX:93117004:93117175:+	DNA	hAT-Charlie	MER5A	171	171	171	171	171	171	171	0	0	0	0	0	Old.World.Monkey
chrX:93117252:93117358:+	SINE	MIR	MIR	106	106	106	106	106	106	106	0	0	110	0	0	Pig.Cow
chrX:93117714:93118248:+	LINE	L1	L1MA4	534	0	534	536	534	534	534	517	0	0	0	0	New.World.Monkey
chrX:93118843:93119887:+	LINE	L1	L1PB1	1044	1406	1044	1044	1043	1027	1027	0	0	0	0	0	Old.World.Monkey
chrX:93119942:93120374:-	LTR	ERVL-MaLR	MLT1J	432	434	434	434	433	432	432	430	697	0	0	0	Pig.Cow
chrX:93120968:93121135:+	SINE	MIR	MIRb	167	167	167	166	169	169	169	167	0	0	0	0	New.World.Monkey
chrX:93121198:93121492:+	LINE	L1	L1ME1	294	294	294	0	294	321	322	306	0	0	0	0	New.World.Monkey
chrX:93121494:93122374:+	LINE	L1	L1ME1	880	878	880	0	877	0	0	875	0	0	0	0	New.World.Monkey
chrX:93122378:93123313:+	LINE	L1	L1PA12	935	935	935	0	924	0	0	965	0	0	0	0	New.World.Monkey
chrX:93123314:93123947:-	LTR	ERV1	LTR25	633	633	637	0	627	0	0	624	0	0	0	0	New.World.Monkey
chrX:93123953:93124628:-	LTR	ERV1	LTR25-int	675	675	679	0	672	0	0	0	0	0	0	0	Apes
chrX:93124630:93124940:+	SINE	Alu	AluY	310	296	310	0	298	0	0	0	0	0	0	0	Apes
chrX:93124958:93126282:-	LTR	ERV1	LTR25-int	1324	1325	1325	0	1323	0	0	0	0	0	0	0	Apes
chrX:93126282:93126584:+	SINE	Alu	AluSp	302	300	302	0	308	0	0	0	0	0	0	0	Apes
chrX:93126584:93126843:-	LTR	ERV1	LTR25-int	259	259	259	0	259	0	0	0	0	0	0	0	Apes
chrX:93126842:93130433:-	LTR	ERV1	LTR25-int	3591	3597	3597	0	3594	0	0	0	0	0	0	0	Apes
chrX:93130437:93130515:-	LTR	ERV1	LTR25-int	78	78	78	0	78	0	0	0	0	0	0	0	Apes
chrX:93130518:93131244:-	LTR	ERV1	LTR25	726	0	726	0	727	0	0	0	0	0	0	0	Apes
chrX:93131244:93134866:+	LINE	L1	L1PA11	3622	0	3625	0	0	0	3644	0	0	0	0	0	Old.World.Monkey
chrX:93134867:93135666:+	LINE	L1	L1ME1	799	0	794	0	0	0	797	792	0	0	0	0	New.World.Monkey
chrX:93135669:93136915:+	LINE	L1	L1ME1	1246	0	1328	0	0	0	1262	1247	0	0	0	0	New.World.Monkey
chrX:93137211:93137777:+	LINE	L1	L1MC4a	566	564	565	0	563	0	570	552	0	0	0	0	New.World.Monkey
chrX:93138183:93142154:-	LINE	L1	L1PA4	3971	4063	4034	0	0	0	0	0	0	0	0	0	Great.Apes
chrX:93143550:93143908:-	LTR	ERVL-MaLR	THE1B	358	358	358	0	358	359	359	350	0	0	0	0	New.World.Monkey
chrX:93144991:93145614:-	LINE	L1	L1MA1	623	0	623	0	621	618	618	621	0	0	0	0	New.World.Monkey
chrX:93145614:93150383:-	LINE	L1	L1MA1	4769	4771	4680	0	4741	4716	4700	0	0	0	0	0	Old.World.Monkey
chrX:93150962:93151100:-	SINE	MIR	MIR	138	138	0	0	138	136	136	137	0	0	0	0	New.World.Monkey
chrX:93152383:93152520:+	SINE	MIR	MIR	137	137	137	0	137	137	137	135	0	0	0	0	New.World.Monkey
chrX:93153028:93153115:+	SINE	tRNA	MamSINE1	87	87	87	0	87	87	87	86	87	0	0	0	Pig.Cow
chrX:93155052:93155290:+	LINE	L2	L2	238	238	241	0	229	0	0	0	0	0	0	0	Apes
chrX:93155317:93155429:+	SINE	MIR	MIR	112	112	112	0	112	112	112	111	0	0	0	0	New.World.Monkey
chrX:93155455:93155766:-	SINE	Alu	AluJr	311	311	311	0	320	318	318	0	0	0	0	0	Old.World.Monkey
chrX:93155775:93155826:+	SINE	MIR	MIRb	51	51	51	0	51	51	51	50	51	0	0	0	Pig.Cow
chrX:93156034:93156211:+	SINE	MIR	MIRb	177	177	177	0	177	173	173	178	175	0	0	0	Pig.Cow
chrX:93156187:93156373:-	LINE	L2	L2a	186	186	186	0	186	185	185	186	204	0	0	0	Pig.Cow
chrX:93156395:93156876:+	LTR	ERVL-MaLR	THE1D-int	481	0	481	0	477	0	0	468	0	0	0	0	New.World.Monkey
chrX:93156876:93157240:+	LTR	ERVL-MaLR	THE1D	364	0	364	0	362	0	0	363	0	0	0	0	New.World.Monkey
chrX:93157240:93161574:-	LINE	L1	L1PBa	4334	0	4363	0	4338	0	0	0	0	0	0	0	Apes
chrX:93161589:93164511:-	LINE	L1	L1M1	2922	2912	0	0	2909	0	0	0	0	0	0	0	Apes
chrX:93164515:93164650:-	SINE	MIR	MIRc	135	135	0	135	135	0	0	0	0	0	0	0	Apes
chrX:93164670:93164726:-	LINE	L1	L1MC2	56	55	0	56	56	0	0	0	0	0	0	0	Apes
chrX:93164726:93165041:+	SINE	Alu	AluY	315	324	0	306	312	0	0	0	0	0	0	0	Apes
chrX:93165041:93166014:-	LINE	L1	L1MC2	973	972	971	969	969	0	0	0	0	0	0	0	Apes
chrX:93166042:93166077:-	LINE	L1	L1M4	35	35	35	35	35	35	35	0	0	0	0	0	Old.World.Monkey
chrX:93166345:93166560:+	LINE	L1	L1PA11	215	215	215	215	215	235	235	0	0	0	0	0	Old.World.Monkey
chrX:93168339:93168556:+	SINE	MIR	MIRb	217	216	219	217	217	217	217	216	0	213	0	0	Pig.Cow
chrX:93168920:93169027:-	DNA	hAT-Charlie	MER5A	107	107	107	107	107	107	107	111	113	108	111	111	Eutheria
chrX:93169044:93169121:+	SINE	Alu	AluJo	77	77	77	77	77	77	77	76	0	0	0	0	New.World.Monkey
chrX:93169162:93169211:+	DNA	hAT-Charlie	MER5A	49	49	49	50	50	50	50	50	0	0	0	0	New.World.Monkey
chrX:93169345:93169410:+	SINE	MIR	MIRb	65	65	65	65	65	65	65	68	0	66	0	0	Pig.Cow
chrX:93169413:93169456:+	SINE	MIR	MIRb	43	44	44	44	46	44	44	44	0	0	0	42	Eutheria
chrX:93169606:93171605:+	LINE	L1	L1PA16	1999	0	0	1997	1999	0	0	2002	0	0	0	0	New.World.Monkey
chrX:93171683:93172114:+	LTR	ERVL-MaLR	MLT1H	431	431	433	435	433	0	0	434	438	636	425	433	Eutheria
chrX:93172667:93173026:-	LINE	L1	L1M5	359	359	359	359	359	359	359	353	0	0	0	0	New.World.Monkey
chrX:93173027:93173255:-	LINE	L1	L1PA16	228	228	228	228	228	228	228	228	0	0	0	0	New.World.Monkey
chrX:93173255:93173587:+	LINE	L1	L1MC1	332	331	332	318	318	324	324	0	0	0	0	0	Old.World.Monkey
chrX:93173587:93173895:+	SINE	Alu	AluYc3	308	304	335	0	0	0	0	0	0	0	0	0	Great.Apes
chrX:93173895:93174594:+	LINE	L1	L1MC1	699	698	698	700	698	685	685	0	0	0	0	0	Old.World.Monkey
chrX:93174594:93174774:+	LINE	L1	L1MA4A	180	180	180	180	180	180	180	179	0	0	0	0	New.World.Monkey
chrX:93174774:93175182:+	LINE	L1	L1MC1	408	407	408	407	406	407	407	0	0	0	0	0	Old.World.Monkey
chrX:93175711:93175930:+	LINE	L1	L1MC1	219	219	219	218	219	219	219	210	0	0	0	0	New.World.Monkey
chrX:93175935:93176217:+	SINE	Alu	AluSq2	282	282	282	282	281	0	282	284	0	0	0	0	New.World.Monkey
chrX:93176294:93176388:-	LINE	L2	L2	94	94	94	94	94	94	94	94	0	0	0	0	New.World.Monkey
chrX:93176926:93176988:-	DNA	hAT-Charlie	MER3	62	62	62	62	0	62	62	62	0	0	0	0	New.World.Monkey
chrX:93176988:93177290:+	SINE	Alu	AluJb	302	309	307	307	0	301	328	310	0	0	0	0	New.World.Monkey
chrX:93177290:93177428:-	DNA	hAT-Charlie	MER3	138	138	138	138	138	141	141	143	0	0	0	0	New.World.Monkey
chrX:93178243:93179484:-	DNA	TcMar-Tigger	Tigger3b	1241	1246	0	0	0	1246	1246	1247	0	0	0	0	New.World.Monkey
chrX:93179529:93179844:+	SINE	Alu	AluY	315	318	0	300	0	309	512	0	0	0	0	0	Old.World.Monkey
chrX:93180039:93180168:+	DNA	hAT-Charlie	MER103C	129	129	0	129	0	132	131	0	0	0	0	0	Old.World.Monkey
chrX:93180185:93180231:+	DNA	hAT-Charlie	MER103C	46	46	46	46	0	46	46	46	0	0	0	48	Eutheria
chrX:93180556:93180787:-	LTR	ERVL-MaLR	MLT1H1	231	0	231	231	0	227	227	0	0	0	0	0	Old.World.Monkey
chrX:93182229:93182354:-	LINE	L1	L1M5	125	125	125	125	0	126	126	126	0	0	0	0	New.World.Monkey
chrX:93182548:93182609:+	LINE	L1	L1M6	61	61	61	61	0	61	61	62	0	0	0	0	New.World.Monkey
chrX:93183771:93184819:-	LTR	ERVK	MER11A	1048	0	1048	0	0	0	0	0	0	0	0	0	Great.Apes
chrX:93185090:93185201:-	LINE	L2	L2a	111	111	111	111	110	110	110	110	0	0	0	0	New.World.Monkey
chrX:93185198:93185276:+	LINE	L2	L2b	78	78	78	78	78	81	81	81	0	0	0	78	Eutheria
chrX:93185497:93185875:-	LTR	ERVL	MLT2C2	378	378	0	378	378	378	374	695	0	0	0	0	New.World.Monkey
chrX:93186665:93186814:+	LINE	L1	L1M6	149	149	149	149	149	149	149	162	0	0	0	0	New.World.Monkey
chrX:93186881:93187144:-	LINE	L2	L2a	263	264	262	264	264	264	264	266	0	0	0	0	New.World.Monkey
chrX:93187253:93187312:-	DNA	hAT-Charlie	MER5A	59	59	59	59	59	0	59	59	0	0	0	0	New.World.Monkey
chrX:93187312:93187495:+	LINE	L2	L2	183	0	183	182	183	0	177	198	0	0	0	0	New.World.Monkey
chrX:93189350:93190285:-	LINE	L1	L1MA4	935	935	931	938	939	934	933	0	0	0	0	0	Old.World.Monkey
chrX:93190286:93190813:+	LINE	L1	L1MA4	527	0	527	533	532	531	531	0	0	0	0	0	Old.World.Monkey
chrX:93193579:93193672:+	LINE	L1	L1P4	93	93	93	93	93	0	0	0	0	0	0	0	Apes
chrX:93193669:93193824:+	LINE	L1	L1PREC2	155	155	155	154	155	155	155	156	0	0	0	0	New.World.Monkey
chrX:93193833:93193966:+	LINE	L1	L1PREC2	133	133	133	0	0	0	0	0	0	0	0	0	Great.Apes
chrX:93193966:93194268:+	SINE	Alu	AluSp	302	302	303	0	0	0	0	0	0	0	0	0	Great.Apes
chrX:93194268:93194739:+	LINE	L1	L1PREC2	471	458	471	0	0	0	0	0	0	0	0	0	Great.Apes
chrX:93194740:93200899:+	LINE	L1	L1PA2	6159	0	0	0	0	0	0	0	0	0	0	0	Human
chrX:93200931:93201177:+	LINE	L1	L1PREC2	246	246	0	0	0	0	0	0	0	0	0	0	Great.Apes
chrX:93201197:93201326:+	LINE	L1	L1PREC2	129	127	0	0	0	0	0	0	0	0	0	0	Great.Apes
chrX:93201334:93201449:+	LINE	L1	L1PA3	115	115	0	0	0	0	0	0	0	0	0	0	Great.Apes
chrX:93201462:93201763:+	SINE	Alu	AluSc8	301	301	0	0	0	0	0	0	0	0	0	0	Great.Apes
chrX:93201765:93202470:+	LINE	L1	L1PA16	705	704	0	0	0	698	698	0	0	0	0	0	Old.World.Monkey
chrX:93202487:93202778:+	LINE	L2	L2	291	291	291	295	291	287	287	0	0	0	0	0	Old.World.Monkey
chrX:93202954:93203351:+	LINE	L1	L1PA11	397	397	397	397	398	392	392	0	0	0	0	0	Old.World.Monkey
chrX:93203352:93203669:+	SINE	Alu	AluSp	317	326	334	334	314	314	318	0	0	0	0	0	Old.World.Monkey
chrX:93203767:93203860:+	SINE	MIR	MIRb	93	2556	93	93	93	0	94	0	0	0	0	92	Eutheria
chrX:93204728:93204814:+	LINE	L2	L2	86	86	86	86	86	87	87	0	0	0	0	0	Old.World.Monkey
chrX:93204827:93205051:-	LTR	ERV1	MER4-int	224	224	224	0	0	0	0	0	0	0	0	0	Great.Apes
chrX:93205053:93205491:-	LTR	ERV1	MER4A1	438	438	438	0	0	0	0	0	0	0	0	0	Great.Apes
chrX:93205497:93205799:-	LINE	L1	L1PA17	302	302	302	0	0	0	0	0	0	0	0	0	Great.Apes
chrX:93205805:93205899:-	LINE	L1	L1PREC2	94	94	94	0	0	0	0	0	0	0	0	0	Great.Apes
chrX:93205918:93206657:-	LINE	L1	L1PA17	739	738	740	0	0	0	0	0	0	0	0	0	Great.Apes
chrX:93206657:93206964:-	SINE	Alu	AluSx	307	0	306	0	0	0	0	0	0	0	0	0	Great.Apes
chrX:93206964:93208538:-	LINE	L1	L1PA17	1574	0	1576	0	0	0	0	0	0	0	0	0	Great.Apes
chrX:93208538:93208905:+	LTR	ERVL-MaLR	THE1B	367	0	0	0	0	0	0	0	0	0	0	0	Human
chrX:93208906:93209405:+	LTR	ERVL-MaLR	THE1B-int	499	0	499	0	0	0	0	0	0	0	0	0	Great.Apes
chrX:93209405:93209587:+	SINE	Alu	AluY	182	0	182	0	0	0	0	0	0	0	0	0	Great.Apes
chrX:93209587:93210700:+	LTR	ERVL-MaLR	THE1B-int	1113	0	1115	0	0	0	0	0	0	0	0	0	Great.Apes
chrX:93210702:93211064:+	LTR	ERVL-MaLR	THE1B	362	0	364	0	0	0	0	0	0	0	0	0	Great.Apes
chrX:93211064:93211632:-	LINE	L1	L1PA17	568	0	568	0	0	0	0	0	0	0	0	0	Great.Apes
chrX:93211641:93211777:-	LINE	L1	L1MA2	136	0	133	138	0	0	0	0	0	0	0	0	Great.Apes
chrX:93211771:93212312:-	LINE	L1	L1PA17	541	0	542	541	0	0	0	0	0	0	0	0	Great.Apes
chrX:93212313:93212739:+	LTR	ERVL	MLT2A2	426	0	426	427	0	0	0	0	0	0	0	0	Great.Apes
chrX:93212774:93212816:+	LTR	ERVL	MLT2A2	42	0	0	42	0	0	0	0	0	0	0	0	Great.Apes
chrX:93212816:93218455:+	LTR	ERVL	HERVL-int	5639	0	5717	5638	0	0	0	0	0	0	0	0	Great.Apes
chrX:93218455:93218890:+	LTR	ERVL	MLT2A2	435	0	437	429	0	0	0	0	0	0	0	0	Great.Apes
chrX:93218891:93220370:-	LINE	L1	L1PA17	1479	0	1482	1469	0	0	0	0	0	0	0	0	Great.Apes
chrX:93220419:93220713:-	LINE	L1	L1PA17	294	294	294	295	0	0	0	0	0	0	0	0	Great.Apes
chrX:93220768:93220799:-	LINE	L1	L1PA17	31	31	31	31	0	0	0	0	0	0	0	0	Great.Apes
chrX:93220799:93221143:+	LTR	ERVK	LTR14A	344	344	343	344	0	0	0	0	0	0	0	0	Great.Apes
chrX:93221143:93221764:-	LINE	L1	L1PA17	621	621	620	633	0	0	0	0	0	0	0	0	Great.Apes
chrX:93221764:93222061:-	SINE	Alu	AluY	297	298	457	303	0	0	0	0	0	0	0	0	Great.Apes
chrX:93222061:93222148:-	LINE	L1	L1PA17	87	0	87	87	0	86	86	0	0	0	0	0	Old.World.Monkey
chrX:93222162:93222228:+	LINE	L2	L2c	66	0	66	66	0	66	66	0	0	0	0	0	Old.World.Monkey
chrX:93222528:93222713:-	LINE	L1	L1MC4a	185	0	0	185	0	179	179	0	182	0	0	0	Pig.Cow
chrX:93223416:93224021:+	LINE	L1	L1MA4A	605	605	0	605	0	604	604	0	0	0	0	0	Old.World.Monkey
chrX:93224033:93224324:+	SINE	Alu	AluJr	291	291	0	292	0	289	289	0	0	0	0	0	Old.World.Monkey
chrX:93225209:93225638:+	LINE	L2	L2a	429	429	0	429	0	430	430	426	0	0	0	0	New.World.Monkey
chrX:93225626:93225810:-	SINE	MIR	MIRb	184	184	0	188	0	0	0	188	0	0	0	0	New.World.Monkey
chrX:93226029:93226173:-	SINE	MIR	MIRb	144	144	0	144	0	143	143	143	0	0	0	0	New.World.Monkey
chrX:93226216:93226351:+	DNA	TcMar-Tc2	MER104	135	132	0	135	0	135	135	0	0	0	0	0	Old.World.Monkey
chrX:93226600:93227111:-	LINE	L1	L1PA10	511	526	0	526	0	574	572	0	0	0	0	0	Old.World.Monkey
chrX:93227111:93227421:-	SINE	Alu	AluSq	310	325	0	307	0	0	0	0	0	0	0	0	Great.Apes
chrX:93227421:93228638:-	LINE	L1	L1PA10	1217	1214	0	1215	0	0	1221	0	0	0	0	0	Old.World.Monkey
chrX:93228638:93228835:+	LTR	ERV1	LTR12E	197	197	197	197	0	0	0	0	0	0	0	0	Great.Apes
chrX:93228836:93231684:-	LINE	L1	L1PA10	2848	2846	2849	2834	0	2833	2829	0	0	0	0	0	Old.World.Monkey
chrX:93232062:93232267:-	DNA	hAT-Blackjack	MER63A	205	205	205	205	205	205	205	0	205	0	0	0	Pig.Cow
chrX:93232459:93232606:-	DNA	hAT-Charlie	MER20	147	147	147	147	147	147	147	0	0	0	3215	0	Old.World.Monkey
chrX:93235354:93235414:-	LINE	L2	L2a	60	60	60	60	60	60	60	60	0	0	58	0	Eutheria
chrX:93235807:93236053:-	LTR	ERVL-MaLR	MLT1A0	246	246	246	246	246	243	243	244	0	0	0	0	New.World.Monkey
chrX:93236053:93236108:-	LTR	ERV1	HERV17-int	55	55	55	55	55	0	0	0	0	0	0	0	Apes
chrX:93236108:93236878:-	LTR	ERV1	LTR17	770	780	780	780	758	0	0	0	0	0	0	0	Apes
chrX:93236878:93238084:-	LINE	L1	L1PBa	1206	1210	1210	1209	1204	0	0	0	0	0	0	0	Apes
chrX:93238076:93238731:+	LINE	L1	L1PBa1	655	655	643	655	652	0	0	0	0	0	0	0	Apes
chrX:93238729:93239040:-	LINE	L1	L1M5	311	311	311	309	309	311	311	308	0	0	0	0	New.World.Monkey
chrX:93239345:93239627:+	LTR	ERVL-MaLR	MLT1H	282	282	282	282	282	291	291	282	0	0	0	0	New.World.Monkey
chrX:93239709:93239847:+	LTR	ERVL-MaLR	MLT1H	138	138	138	138	138	138	138	138	0	135	149	0	Eutheria
chrX:93239922:93240081:-	LINE	L2	L2a	159	159	159	159	160	158	158	156	0	0	0	0	New.World.Monkey
chrX:93240096:93240252:-	LINE	L2	L2a	156	156	159	160	155	156	156	0	0	0	0	0	Old.World.Monkey
chrX:93240783:93240903:+	SINE	MIR	MIRc	120	120	120	120	120	120	120	119	123	0	0	0	Pig.Cow
chrX:93241111:93242320:+	LINE	L1	L1PA8	1209	1209	1211	1174	1212	1207	1207	1164	0	0	0	0	New.World.Monkey
chrX:93242361:93242691:+	SINE	Alu	AluY	330	0	0	329	0	0	0	0	0	0	0	0	Great.Apes
chrX:93242691:93244773:+	LINE	L1	L1PA8	2082	0	0	0	2078	0	2089	0	0	0	0	0	Old.World.Monkey
chrX:93244771:93246646:+	LINE	L1	L1PA8	1875	1875	1876	1879	1874	0	1885	1830	0	0	0	0	New.World.Monkey
chrX:93247283:93247415:-	LINE	L2	L2b	132	0	132	131	132	132	132	132	0	131	0	134	Eutheria
chrX:93247523:93247802:+	LTR	ERVL-MaLR	MLT1I	279	279	270	269	299	274	274	0	0	0	0	0	Old.World.Monkey
chrX:93248195:93248398:-	SINE	MIR	MIR3	203	201	203	203	203	282	202	198	0	217	0	0	Pig.Cow
chrX:93248440:93248631:-	SINE	MIR	MIR	191	191	191	189	191	191	191	191	239	231	0	0	Pig.Cow
chrX:93249611:93249818:+	SINE	MIR	MIRb	207	207	207	207	207	206	206	0	0	0	0	0	Old.World.Monkey
chrX:93249808:93250502:-	LINE	L2	L2a	694	698	686	695	699	1052	1054	689	6329	0	0	0	Pig.Cow
chrX:93250480:93250566:+	SINE	MIR	MIR	86	86	86	86	86	86	86	86	88	85	0	0	Pig.Cow
chrX:93250801:93251574:-	LINE	L1	L1MA2	773	773	768	771	767	778	778	772	0	0	0	0	New.World.Monkey
chrX:93251574:93257341:-	LINE	L1	L1PA13	5767	0	6222	7276	0	0	0	0	0	0	0	0	Great.Apes
chrX:93257333:93257460:-	LINE	L1	L1PA13	127	127	127	127	127	155	155	127	0	0	0	0	New.World.Monkey
chrX:93257724:93257898:-	DNA	hAT-Charlie	MER58A	174	174	174	174	174	173	174	0	175	0	0	0	Pig.Cow
chrX:93257999:93258355:-	LTR	ERVL-MaLR	MLT1A0	356	356	356	354	356	366	366	356	0	0	0	0	New.World.Monkey
chrX:93258469:93258813:-	LINE	L1	L1MC4a	344	344	344	343	344	346	348	339	0	0	0	0	New.World.Monkey
chrX:93258831:93258921:-	snRNA	snRNA	U6	90	90	90	90	86	90	90	90	90	90	90	89	Eutheria
chrX:93259463:93259586:-	DNA	TcMar-Tigger	Tigger5	123	123	0	123	123	0	0	122	0	0	0	0	New.World.Monkey
chrX:93259591:93259965:+	LTR	ERVL-MaLR	THE1D	374	372	0	376	376	0	0	379	0	0	0	0	New.World.Monkey
chrX:93259983:93260116:-	DNA	TcMar-Tigger	Tigger5	133	133	0	134	133	0	0	133	0	0	0	0	New.World.Monkey
chrX:93260141:93260258:-	SINE	MIR	MIR	117	117	117	117	117	0	0	0	0	0	0	0	Apes
chrX:93260284:93262876:-	LTR	ERV1	HUERS-P1-int	2592	2622	2595	2589	2592	0	0	0	0	0	0	0	Apes
chrX:93262876:93263419:-	LTR	ERV1	LTR8	543	543	543	544	543	0	0	0	0	0	0	0	Apes
chrX:93263428:93263724:-	SINE	Alu	AluSz	296	0	296	296	296	0	0	0	0	0	0	0	Apes
chrX:93263757:93263894:-	LTR	ERV1	PABL_B	137	0	137	0	0	0	0	0	0	0	0	0	Great.Apes
chrX:93263894:93264175:+	SINE	Alu	AluSp	281	0	281	0	0	0	0	0	0	0	0	0	Great.Apes
chrX:93264210:93264347:-	LTR	ERV1	PABL_B	137	0	137	0	0	0	0	0	0	0	0	0	Great.Apes
chrX:93264347:93264662:-	SINE	Alu	AluSp	315	0	315	0	0	0	0	0	0	0	0	0	Great.Apes
chrX:93264662:93264755:-	LTR	ERV1	PABL_B	93	0	93	0	0	0	0	0	0	0	0	0	Great.Apes
chrX:93264755:93270551:-	LTR	ERV1	PABL_B-int	5796	0	5798	0	0	0	0	0	0	0	0	0	Great.Apes
chrX:93270551:93270587:+	snRNA	snRNA	U2	36	0	36	35	36	0	36	0	0	0	0	0	Old.World.Monkey
chrX:93270587:93271907:-	LTR	ERV1	PABL_B-int	1320	0	1320	1320	1320	0	1319	0	0	0	0	0	Old.World.Monkey
chrX:93271908:93272579:-	LTR	ERV1	PABL_B	671	0	671	671	671	0	671	0	0	0	0	0	Old.World.Monkey
chrX:93272588:93272959:+	LTR	ERVL-MaLR	THE1D	371	371	371	370	371	370	370	0	0	0	0	0	Old.World.Monkey
chrX:93272960:93273108:-	DNA	TcMar-Tigger	Tigger5	148	148	148	148	148	0	0	162	0	0	0	0	New.World.Monkey
chrX:93273137:93273254:-	SINE	MIR	MIR	117	117	117	117	116	117	117	117	0	0	0	0	New.World.Monkey
chrX:93274338:93274488:-	SINE	MIR	MIRb	150	150	150	150	150	146	146	0	0	0	0	0	Old.World.Monkey
chrX:93275024:93275102:-	DNA	TcMar-Mariner	MADE2	78	78	78	78	78	75	75	78	78	652	0	0	Pig.Cow
chrX:93275498:93275687:+	LINE	L2	L2a	189	189	189	189	189	190	190	189	0	0	0	0	New.World.Monkey
chrX:93275699:93276167:-	LINE	L1	L1ME4a	468	468	468	461	462	463	463	456	0	0	0	0	New.World.Monkey
chrX:93276163:93276313:+	LINE	L1	L1ME2	150	150	149	150	150	149	149	148	0	0	0	0	New.World.Monkey
chrX:93276342:93276404:-	LINE	L1	L1MA4	62	60	62	62	0	71	62	70	0	0	0	0	New.World.Monkey
chrX:93276406:93276617:-	LINE	L1	L1MA4	211	211	211	210	0	210	210	208	0	0	0	0	New.World.Monkey
chrX:93277049:93277158:-	DNA	hAT-Blackjack	MER81	109	109	109	109	109	109	109	0	0	0	0	0	Old.World.Monkey
chrX:93277165:93277277:+	SINE	MIR	MIR	112	112	112	112	124	112	112	0	0	0	0	0	Old.World.Monkey
chrX:93277380:93277860:+	LINE	L1	L1MA4	480	0	480	480	481	482	482	0	0	0	0	0	Old.World.Monkey
chrX:93277828:93277957:+	LINE	L1	L1MB4	129	125	131	131	135	123	123	0	0	0	0	0	Old.World.Monkey
chrX:93278066:93278176:-	LINE	L1	L1ME4a	110	110	0	110	110	0	110	110	0	0	0	0	New.World.Monkey
chrX:93278518:93278803:-	LINE	L1	L1ME3E	285	286	286	285	283	0	284	280	0	0	0	0	New.World.Monkey
chrX:93278888:93279269:+	LINE	L1	L1M5	381	381	381	372	449	0	372	0	0	0	0	0	Old.World.Monkey
chrX:93279567:93279702:-	DNA	TcMar-Tigger	MER44D	135	135	135	135	138	138	138	162	0	0	0	0	New.World.Monkey
chrX:93279695:93279773:-	DNA	TcMar-Tigger	MER44D	78	78	78	78	78	78	78	86	0	0	0	0	New.World.Monkey
chrX:93279770:93279823:-	DNA	TcMar-Mariner	MADE1	53	52	53	52	53	53	53	53	0	0	0	0	New.World.Monkey
chrX:93279861:93279955:-	DNA	TcMar-Tigger	MER44D	94	0	0	0	0	0	0	0	0	0	0	0	Human
chrX:93279956:93280057:+	LINE	L1	L1ME4a	101	0	101	101	101	101	101	101	102	0	0	0	Pig.Cow
chrX:93281234:93281513:-	SINE	Alu	AluSc5	279	0	279	279	273	273	279	0	0	0	0	0	Old.World.Monkey
chrX:93281860:93282093:-	DNA	TcMar-Tigger	Tigger4a	233	233	233	0	0	226	226	225	0	0	0	0	New.World.Monkey
chrX:93282356:93282647:+	SINE	Alu	AluSg	291	291	291	290	288	291	291	0	0	0	0	0	Old.World.Monkey
chrX:93282658:93282841:-	LINE	L1	L1ME1	183	183	183	183	177	183	183	0	175	0	0	0	Pig.Cow
chrX:93283844:93284143:-	LINE	L2	L2a	299	299	299	300	300	386	328	318	322	0	0	0	Pig.Cow
chrX:93284173:93284474:+	SINE	Alu	AluJo	301	307	301	286	297	293	299	314	0	0	0	0	New.World.Monkey
chrX:93284523:93284794:-	LINE	L2	L2a	271	271	271	271	271	271	271	274	260	0	0	0	Pig.Cow
chrX:93284801:93284917:+	LINE	L2	L2c	116	0	116	116	116	116	116	116	0	0	122	0	Eutheria
chrX:93285001:93285068:+	SINE	MIR	MIR	67	0	67	67	67	67	67	67	67	0	0	0	Pig.Cow
chrX:93285068:93285523:+	LTR	ERVL-MaLR	MLT1C	455	0	455	465	465	465	465	0	0	0	0	0	Old.World.Monkey
chrX:93285523:93285715:+	SINE	MIR	MIR	192	192	189	192	192	191	191	0	0	191	0	0	Pig.Cow
chrX:93285714:93285835:+	LINE	L2	L2c	121	121	121	121	121	138	142	121	0	116	0	0	Pig.Cow
chrX:93285994:93286084:+	SINE	MIR	MIR3	90	90	90	90	90	90	90	1110	89	89	90	90	Eutheria
chrX:93286577:93286639:-	DNA	hAT-Charlie	MER5A	62	62	62	62	62	62	62	62	0	0	0	0	New.World.Monkey
chrX:93286639:93286916:+	SINE	Alu	AluY	277	276	277	277	277	291	291	0	0	0	0	0	Old.World.Monkey
chrX:93286916:93287033:-	DNA	hAT-Charlie	MER5A	117	117	0	118	120	114	114	0	0	0	0	0	Old.World.Monkey
chrX:93287186:93287230:-	LINE	L1	L1MA9	44	44	0	44	44	44	44	44	0	0	0	0	New.World.Monkey
chrX:93287254:93287569:+	SINE	Alu	AluSc8	315	317	0	308	306	302	305	0	0	0	0	0	Old.World.Monkey
chrX:93287824:93288198:-	LTR	ERVL-MaLR	MLT1I	374	374	374	373	374	374	374	805	0	0	0	0	New.World.Monkey
chrX:93288506:93288591:+	LINE	L2	L2b	85	85	85	85	85	85	85	87	86	91	94	104	Eutheria
chrX:93289074:93289181:-	SINE	Alu	AluJr4	107	107	107	0	105	0	0	102	0	0	0	0	New.World.Monkey
chrX:93290036:93290398:-	LTR	ERVL-MaLR	MLT1B	362	362	362	362	361	362	362	393	0	0	0	0	New.World.Monkey
chrX:93290939:93292491:-	LINE	L1	L1MB1	1552	1975	1545	1540	1554	1541	1546	0	0	0	0	0	Old.World.Monkey
chrX:93292500:93292635:-	LINE	L1	L1M3c	135	135	135	135	135	135	135	140	0	0	0	0	New.World.Monkey
chrX:93292648:93292783:-	LINE	L1	L1M	135	135	135	135	135	131	131	133	0	0	0	0	New.World.Monkey
chrX:93292878:93293211:-	LTR	ERV1	LOR1b	333	335	335	335	335	0	334	354	0	0	0	0	New.World.Monkey
chrX:93293246:93293514:+	SINE	Alu	AluY	268	263	0	267	262	0	284	0	0	0	0	0	Old.World.Monkey
chrX:93294163:93294241:-	LINE	L1	L1ME2	78	78	78	78	78	2499	86	0	0	0	0	0	Old.World.Monkey
chrX:93294241:93294639:+	LTR	ERV1	MER57B2	398	438	398	398	398	398	398	0	0	0	0	0	Old.World.Monkey
chrX:93294639:93295033:-	LINE	L1	L1ME2	394	394	392	377	394	394	394	0	0	0	0	0	Old.World.Monkey
chrX:93295038:93295339:+	SINE	Alu	AluY	301	301	0	294	302	0	0	0	0	0	0	0	Apes
chrX:93295346:93295523:-	LINE	L1	L1MC1	177	178	179	0	0	204	204	0	0	0	0	0	Old.World.Monkey
chrX:93295523:93295863:+	LTR	ERVL-MaLR	MSTA	340	340	340	340	340	340	340	0	0	0	0	0	Old.World.Monkey
chrX:93295865:93297492:+	LTR	ERVL-MaLR	MSTA-int	1627	1625	1623	1632	1616	1617	1618	0	0	0	0	0	Old.World.Monkey
chrX:93297492:93297656:+	LTR	ERVL-MaLR	MSTA	164	164	164	164	164	164	164	0	0	0	0	0	Old.World.Monkey
chrX:93297676:93297861:+	LTR	ERVL-MaLR	MSTA	185	185	185	180	183	185	185	0	0	0	0	0	Old.World.Monkey
chrX:93297862:93298281:-	LINE	L1	L1MC1	419	419	419	434	434	434	434	0	0	0	0	0	Old.World.Monkey
chrX:93298767:93299204:-	LTR	ERV1	MER4A1	437	437	437	441	442	427	427	0	0	0	0	0	Old.World.Monkey
chrX:93299205:93299317:-	LTR	ERV1	MER4-int	112	112	112	118	112	112	112	0	0	0	0	0	Old.World.Monkey
chrX:93299314:93300108:-	LTR	ERV1	MER4-int	794	787	794	788	794	0	930	0	0	0	0	0	Old.World.Monkey
chrX:93300120:93300291:+	SINE	Alu	AluSx1	171	171	201	171	174	0	171	0	0	0	0	0	Old.World.Monkey
chrX:93300312:93300448:-	LTR	ERV1	MER83B-int	136	136	134	133	0	0	136	0	0	0	0	0	Old.World.Monkey
chrX:93300450:93300694:+	LTR	ERV1	MER4-int	244	244	244	244	244	0	243	0	0	0	0	0	Old.World.Monkey
chrX:93300694:93301846:+	LTR	ERV1	LTR12D	1152	1147	0	0	0	0	0	0	0	0	0	0	Great.Apes
chrX:93301846:93302276:+	LTR	ERV1	MER4-int	430	430	0	438	438	0	0	0	0	0	0	0	Apes
chrX:93302276:93302432:-	LTR	ERV1	LTR8	156	156	0	156	156	0	0	0	0	0	0	0	Apes
chrX:93302432:93302724:+	SINE	Alu	AluSg	292	293	0	296	300	0	0	0	0	0	0	0	Apes
chrX:93302724:93302815:-	LTR	ERV1	LTR8	91	95	95	95	95	0	95	0	0	0	0	0	Old.World.Monkey
chrX:93302815:93302866:+	LTR	ERV1	MER4-int	51	51	51	51	0	0	51	0	0	0	0	0	Old.World.Monkey
chrX:93302866:93303170:+	SINE	Alu	AluSx1	304	0	304	303	303	0	0	0	0	0	0	0	Apes
chrX:93303170:93303341:+	LTR	ERV1	MER4-int	171	0	179	175	174	0	170	0	0	0	0	0	Old.World.Monkey
chrX:93303341:93303644:-	SINE	Alu	AluSg4	303	0	303	309	297	0	288	0	0	0	0	0	Old.World.Monkey
chrX:93303644:93303829:+	LTR	ERV1	MER4-int	185	190	188	190	192	0	204	0	0	0	0	0	Old.World.Monkey
chrX:93303808:93305124:-	LTR	ERV1	MER4-int	1316	1313	1322	1315	1331	0	1276	0	0	0	0	0	Old.World.Monkey
chrX:93305148:93305478:-	LTR	ERV1	MER4-int	330	347	358	339	339	0	345	0	0	0	0	0	Old.World.Monkey
chrX:93305481:93305940:-	LTR	ERV1	MER4A1	459	450	449	444	448	449	448	0	0	0	0	0	Old.World.Monkey
chrX:93306000:93306310:+	SINE	Alu	AluY	310	307	319	332	313	0	318	0	0	0	0	0	Old.World.Monkey
chrX:93306546:93306647:-	DNA	TcMar-Tigger	Tigger9b	101	101	101	101	0	101	101	101	0	230	0	0	Pig.Cow
chrX:93306646:93306756:+	DNA	TcMar-Tigger	Tigger9b	110	110	110	109	110	110	110	110	0	0	0	0	New.World.Monkey
chrX:93307055:93307428:+	LTR	ERV1	LTR7	373	373	373	372	373	382	382	0	0	0	0	0	Old.World.Monkey
chrX:93309217:93309760:+	LTR	ERV1	LTR38	543	0	543	542	539	543	543	543	0	0	0	0	New.World.Monkey
chrX:93310375:93310495:+	SINE	MIR	MIRc	120	120	120	120	120	120	120	120	0	119	119	118	Eutheria
chrX:93311965:93312057:-	LINE	L1	L1M5	92	92	92	92	92	92	92	92	0	0	0	0	New.World.Monkey
chrX:93312177:93312245:-	LINE	L2	L2c	68	68	68	68	68	68	68	68	68	78	0	0	Pig.Cow
chrX:93312775:93312946:-	SINE	MIR	MIRb	171	171	171	171	171	167	167	171	0	163	170	170	Eutheria
chrX:93313709:93313769:+	DNA	hAT-Charlie	MER5B	60	60	60	60	60	0	0	59	98	67	65	66	Eutheria
chrX:93314153:93314482:-	DNA	TcMar-Tigger	MER2	329	329	329	329	326	329	329	0	0	0	0	0	Old.World.Monkey
chrX:93315155:93315295:+	SINE	Deu	AmnSINE1	140	140	140	140	140	140	140	0	137	250	0	134	Eutheria
chrX:93315308:93315839:+	LINE	L1	HAL1	531	531	531	533	531	537	537	0	0	517	0	0	Pig.Cow
chrX:93315843:93316155:-	LTR	ERVL	LTR50	312	0	312	312	312	312	312	0	320	0	0	0	Pig.Cow
chrX:93316155:93316256:+	LTR	ERVL	LTR16B1	101	0	101	101	101	101	101	101	99	0	0	0	Pig.Cow
chrX:93316268:93316420:-	LTR	ERVL	ERV3-16A3_LTR	152	0	152	152	152	151	151	0	0	0	0	0	Old.World.Monkey
chrX:93316457:93316708:-	LINE	L2	L2c	251	251	251	458	251	251	251	248	447	0	0	255	Eutheria
chrX:93316748:93316849:-	LINE	L2	L2c	101	101	101	100	101	102	102	101	0	0	0	0	New.World.Monkey
chrX:93316883:93317126:-	SINE	Alu	AluSz6	243	243	244	243	242	242	242	242	0	0	0	0	New.World.Monkey
chrX:93317126:93317147:-	LINE	L2	L2c	21	21	21	21	21	21	21	21	0	0	0	0	New.World.Monkey
chrX:93317189:93318273:+	LINE	L1	L1MA9	1084	1083	1080	1081	1078	1102	1100	0	0	0	0	0	Old.World.Monkey
chrX:93318313:93318391:-	LINE	L2	L2c	78	78	78	78	78	78	78	0	0	0	0	0	Old.World.Monkey
chrX:93318397:93318522:+	SINE	Alu	AluJb	125	125	125	125	125	125	125	0	0	0	0	0	Old.World.Monkey
chrX:93318555:93318621:-	LINE	L2	L2c	66	66	66	66	63	0	0	0	0	0	0	0	Apes
chrX:93318621:93318926:+	SINE	Alu	AluSc	305	312	0	297	310	0	0	0	0	0	0	0	Apes
chrX:93318926:93319091:-	LINE	L2	L2c	165	165	165	163	165	0	0	0	0	0	0	0	Apes
chrX:93319145:93319285:-	SINE	MIR	MIR3	140	140	140	140	140	140	140	143	0	139	0	0	Pig.Cow
chrX:93319790:93319946:-	SINE	MIR	MIR3	156	156	156	156	156	155	155	156	165	155	0	0	Pig.Cow
chrX:93320068:93320170:+	SINE	MIR	MIRb	102	102	102	100	102	104	104	102	99	101	0	0	Pig.Cow
chrX:93320170:93320576:+	LTR	ERVL-MaLR	THE1D	406	406	0	0	0	0	0	0	0	0	0	0	Great.Apes
chrX:93320576:93320686:+	SINE	MIR	MIRb	110	110	110	110	111	110	110	111	0	0	0	0	New.World.Monkey
chrX:93321006:93321125:+	DNA	hAT-Charlie	MER5A	119	119	119	119	119	0	0	119	715	706	0	0	Pig.Cow
chrX:93321969:93322500:+	LTR	ERV1	LTR38	531	531	531	531	850	0	0	0	0	0	0	0	Apes
chrX:93322755:93322888:+	SINE	MIR	MIRb	133	133	133	133	133	137	141	0	0	0	0	0	Old.World.Monkey
chrX:93322961:93323437:+	LINE	L2	L2	476	478	478	477	478	498	496	0	0	749	0	512	Eutheria
chrX:93323851:93324149:-	SINE	Alu	AluSp	298	299	295	292	293	295	294	0	0	0	0	0	Old.World.Monkey
chrX:93324240:93324550:-	SINE	Alu	AluSg	310	314	307	306	331	308	308	0	0	0	0	0	Old.World.Monkey
chrX:93324759:93324914:+	LTR	ERVL-MaLR	MLT1J1	155	155	155	155	155	155	155	0	0	0	0	0	Old.World.Monkey
chrX:93325436:93325515:-	DNA	TcMar-Mariner	MADE1	79	80	79	79	79	80	80	80	0	0	0	0	New.World.Monkey
chrX:93325898:93326235:+	SINE	Alu	AluY	337	331	0	337	330	0	0	0	0	0	0	0	Apes
chrX:93327048:93327480:+	LTR	ERVL-MaLR	MSTA	432	430	430	431	430	430	430	428	0	0	0	0	New.World.Monkey
chrX:93327823:93328075:+	SINE	MIR	MIR	252	252	253	254	252	251	253	249	0	0	0	0	New.World.Monkey
chrX:93328632:93328673:+	LINE	L2	L2c	41	41	41	41	41	41	41	41	0	46	0	0	Pig.Cow
chrX:93328891:93329138:-	LTR	ERVL-MaLR	MLT1K	247	247	247	238	247	245	245	245	0	255	0	0	Pig.Cow
chrX:93329748:93330052:-	SINE	Alu	AluSg	304	304	0	304	305	0	0	0	0	0	0	0	Apes
chrX:93330332:93330456:+	DNA	hAT-Charlie	MER5A	124	124	124	122	123	126	126	126	0	134	0	0	Pig.Cow
chrX:93330889:93330998:-	SINE	MIR	MIR	109	109	109	109	110	111	111	110	0	117	0	0	Pig.Cow
chrX:93331570:93331740:+	LTR	ERVL-MaLR	MSTA	170	170	170	170	170	167	167	0	0	0	0	0	Old.World.Monkey
chrX:93331740:93332033:+	SINE	Alu	AluSc	293	294	0	289	293	0	352	0	0	0	0	0	Old.World.Monkey
chrX:93332033:93332245:+	LTR	ERVL-MaLR	MSTA	212	212	212	212	212	212	212	0	0	0	0	0	Old.World.Monkey
chrX:93332245:93332909:+	LTR	ERVL-MaLR	MSTA-int	664	0	661	0	662	663	663	0	0	0	0	0	Old.World.Monkey
chrX:93332909:93334286:+	LINE	L1	L1MA4	1377	1377	1385	0	1372	1410	1403	0	0	0	0	0	Old.World.Monkey
chrX:93334375:93334614:-	LINE	L1	L1PB3	239	239	239	239	238	246	246	0	0	0	0	0	Old.World.Monkey
chrX:93334614:93335485:-	LTR	ERVL	HERVL-int	871	873	920	887	0	884	884	0	0	0	0	0	Old.World.Monkey
chrX:93335521:93335862:+	LTR	ERVL-MaLR	THE1D	341	365	363	361	0	380	377	0	0	0	0	0	Old.World.Monkey
chrX:93335995:93336233:-	DNA	hAT-Charlie	MER1A	238	325	267	267	0	265	295	0	0	0	0	0	Old.World.Monkey
chrX:93336233:93336846:-	LINE	L1	L1PB1	613	613	613	612	0	613	612	0	0	0	0	0	Old.World.Monkey
chrX:93336845:93337752:+	LINE	L1	L1PB1	907	908	909	871	0	906	906	0	0	0	0	0	Old.World.Monkey
chrX:93337766:93338082:-	DNA	hAT-Charlie	MER1A	316	316	316	316	316	316	316	315	0	0	0	0	New.World.Monkey
chrX:93338082:93338177:+	SINE	MIR	MIR	95	95	95	95	95	95	95	95	0	102	0	0	Pig.Cow
chrX:93338461:93338714:-	SINE	Alu	AluJr4	253	253	253	253	0	251	253	253	0	0	0	0	New.World.Monkey
chrX:93338883:93339022:+	LINE	L1	L1MA5	139	0	0	0	0	0	0	0	0	0	0	0	Human
chrX:93339185:93339737:+	LTR	ERV1	MER41D	552	0	552	0	550	552	552	0	0	0	0	0	Old.World.Monkey
chrX:93340523:93341861:-	LINE	L1	L1PA5	1338	0	1337	1339	0	0	0	0	0	0	0	0	Great.Apes
chrX:93342646:93342780:+	DNA	hAT-Charlie	MER5A	134	0	134	134	134	133	133	134	135	139	0	0	Pig.Cow
chrX:93343036:93343455:+	LINE	L1	L1MA5	419	419	418	419	418	418	418	422	0	0	0	0	New.World.Monkey
chrX:93344121:93344238:+	SINE	MIR	MIR	117	117	117	117	117	121	121	119	128	121	116	0	Eutheria
chrX:93344238:93344601:-	LTR	ERVL-MaLR	MLT1A0	363	363	363	363	361	362	362	362	0	0	0	0	New.World.Monkey
chrX:93344601:93344652:+	SINE	MIR	MIR	51	51	51	51	51	51	51	51	54	57	0	0	Pig.Cow
chrX:93344824:93344906:-	SINE	MIR	MIRb	82	0	82	82	82	82	82	86	87	0	0	0	Pig.Cow
chrX:93347204:93347682:+	LTR	ERVL-MaLR	MLT1D	478	478	478	475	0	489	490	478	0	0	0	0	New.World.Monkey
chrX:93347943:93348176:-	DNA	hAT-Charlie	MER20	233	233	233	233	228	240	240	240	0	0	0	0	New.World.Monkey
chrX:93348875:93349154:-	SINE	Alu	AluSg7	279	279	279	279	0	278	278	266	0	0	0	0	New.World.Monkey
chrX:93349365:93349705:-	LTR	ERVL	LTR16B2	340	340	340	340	341	338	338	340	0	610	0	0	Pig.Cow
chrX:93349709:93351098:-	LTR	ERVL	ERV3-16A3_I-int	1389	1389	1389	1388	1389	1417	1417	1419	0	1443	0	0	Pig.Cow
chrX:93351772:93351926:+	SINE	MIR	MIRb	154	154	154	155	154	154	154	154	0	154	165	0	Eutheria
chrX:93351924:93352163:+	SINE	MIR	MIRb	239	239	239	240	240	240	240	240	0	0	0	0	New.World.Monkey
chrX:93352489:93352678:+	SINE	MIR	MIRc	189	191	191	191	192	191	191	0	0	186	0	0	Pig.Cow
chrX:93354044:93354137:-	LINE	L1	L1M6	93	93	93	93	93	101	101	0	0	0	0	0	Old.World.Monkey
chrX:93354137:93354443:-	SINE	Alu	AluSg7	306	307	307	307	307	0	337	0	0	0	0	0	Old.World.Monkey
chrX:93354443:93354513:-	LINE	L1	L1M6	70	70	70	70	69	0	0	82	0	0	0	0	New.World.Monkey
chrX:93354777:93354901:+	LINE	L2	L2a	124	124	124	124	124	124	124	124	0	0	123	124	Eutheria
chrX:93355088:93355890:+	LINE	L1	L1PA13	802	799	802	818	801	802	802	796	0	0	0	0	New.World.Monkey
chrX:93356313:93356428:-	LTR	ERVL	LTR16E2	115	115	115	115	115	115	115	448	0	123	0	0	Pig.Cow
chrX:93357115:93357151:-	LINE	L2	L2c	36	36	36	36	36	36	36	0	0	36	0	0	Pig.Cow
chrX:93357213:93358099:-	LINE	L2	L2	886	0	888	892	890	893	893	0	0	0	0	0	Old.World.Monkey
chrX:93359192:93359562:-	LTR	ERVL-MaLR	THE1C	370	370	370	0	358	360	360	373	0	0	0	0	New.World.Monkey
chrX:93359564:93359808:-	LTR	ERVL-MaLR	THE1C-int	244	244	244	244	244	244	244	239	0	0	0	0	New.World.Monkey
chrX:93360270:93360844:-	LINE	L1	L1PA13	574	0	574	574	560	814	891	572	0	0	0	0	New.World.Monkey
chrX:93361393:93362085:+	LINE	L1	L1PA8	692	692	692	692	698	705	699	692	1074	0	0	0	Pig.Cow
chrX:93362109:93362405:-	LINE	L2	L2c	296	296	296	294	292	294	294	285	296	302	0	0	Pig.Cow
chrX:93363388:93363659:-	SINE	Alu	AluSz	271	274	263	268	270	604	595	290	0	0	0	0	New.World.Monkey
chrX:93363904:93364196:+	SINE	Alu	AluSx1	292	292	0	291	0	0	311	308	0	0	0	0	New.World.Monkey
chrX:93364199:93364554:-	LTR	ERVL-MaLR	THE1B	355	355	355	355	355	355	355	356	0	0	0	0	New.World.Monkey
chrX:93366994:93367050:-	LINE	L1	L1MA7	56	56	56	56	56	56	56	56	0	0	0	0	New.World.Monkey
chrX:93367099:93367692:-	LINE	L1	L1MA7	593	596	599	616	585	603	604	591	0	0	0	0	New.World.Monkey
chrX:93367690:93367872:-	LINE	L1	L1MC	182	183	183	210	185	223	204	185	0	202	0	0	Pig.Cow
chrX:93368792:93368845:+	LINE	L2	L2a	53	53	53	53	53	53	53	0	53	53	57	57	Eutheria
chrX:93369262:93369390:-	DNA	TcMar?	Eulor8	128	128	128	128	128	128	128	128	0	129	0	0	Pig.Cow
chrX:93369949:93370253:-	SINE	Alu	AluY	304	306	304	304	293	305	303	0	0	0	0	0	Old.World.Monkey
chrX:93370833:93371686:-	LTR	ERV1	MER4D1	853	853	853	853	853	850	850	0	0	0	0	0	Old.World.Monkey
chrX:93371951:93372135:+	LTR	ERVL-MaLR	MLT1J	184	184	184	184	178	183	183	0	207	0	0	0	Pig.Cow
chrX:93372452:93372633:+	LINE	L1	L1MCa	181	176	0	257	0	0	0	0	0	0	0	0	Great.Apes
chrX:93372685:93373428:+	LINE	L1	L1M1	743	0	0	740	741	1291	1291	0	0	0	0	0	Old.World.Monkey
chrX:93373428:93374414:+	LTR	ERVL	HERVL-int	986	977	986	988	986	1000	999	0	0	0	0	0	Old.World.Monkey
chrX:93374438:93375915:-	LINE	L1	L1M1	1477	1478	1469	1478	1479	0	0	0	0	0	0	0	Apes
chrX:93375915:93376199:-	SINE	Alu	AluSx	284	284	283	282	298	0	0	0	0	0	0	0	Apes
chrX:93376199:93377526:-	LINE	L1	L1M1	1327	0	1339	1335	1354	0	0	0	0	0	0	0	Apes
chrX:93377526:93377817:-	SINE	Alu	AluSx	291	0	291	292	292	0	0	0	0	0	0	0	Apes
chrX:93377817:93379850:-	LINE	L1	L1M1	2033	0	2034	2035	2030	2039	2039	0	0	0	0	0	Old.World.Monkey
chrX:93380158:93380344:+	SINE	MIR	MIR	186	0	183	189	186	186	186	186	0	0	0	0	New.World.Monkey
chrX:93380490:93380642:-	DNA	hAT-Tip100	MER91A	152	0	152	152	152	152	152	152	0	0	0	0	New.World.Monkey
chrX:93381043:93381277:+	SINE	MIR	MIR	234	0	234	234	234	234	234	234	0	233	0	0	Pig.Cow
chrX:93381763:93381856:-	SINE	MIR	MIR	93	0	93	93	93	93	93	93	90	93	92	93	Eutheria
chrX:93382153:93382457:+	SINE	Alu	AluSc	304	0	0	305	307	305	0	0	0	0	0	0	Old.World.Monkey
chrX:93382855:93383074:-	SINE	MIR	MIRc	219	0	219	219	219	219	0	0	0	0	0	0	Old.World.Monkey
chrX:93383503:93383696:-	DNA	hAT-Blackjack	MER63A	193	0	193	192	193	193	0	192	193	0	0	0	Pig.Cow
chrX:93383762:93383814:-	LINE	L2	L2c	52	0	52	52	52	52	0	52	51	52	0	0	Pig.Cow
chrX:93383840:93384060:-	SINE	MIR	MIRb	220	0	220	221	221	221	0	219	221	360	0	0	Pig.Cow
chrX:93384100:93384368:-	LINE	L2	L2c	268	0	268	269	265	268	0	270	0	0	0	0	New.World.Monkey
chrX:93384376:93384633:-	LINE	L2	L2a	257	0	257	252	257	257	0	522	0	0	0	0	New.World.Monkey
chrX:93384633:93384797:-	DNA	hAT	MER96	164	0	164	164	164	164	0	164	157	0	0	0	Pig.Cow
chrX:93384797:93384932:-	LINE	L2	L2a	135	0	138	135	135	135	0	135	136	0	0	0	Pig.Cow
chrX:93385544:93385837:-	SINE	Alu	AluY	293	292	0	290	289	0	0	0	0	0	0	0	Apes
chrX:93385966:93386063:-	LTR	ERVL-MaLR	MLT1B	97	97	93	97	97	0	97	97	0	0	0	0	New.World.Monkey
chrX:93386550:93386675:+	SINE	MIR	MIRb	125	125	125	125	125	125	0	125	0	126	0	0	Pig.Cow
chrX:93386682:93386729:-	LINE	L2	L2a	47	47	47	47	47	47	0	47	48	45	0	0	Pig.Cow
chrX:93386726:93386865:-	SINE	MIR	MIRb	139	139	139	139	139	139	0	137	134	134	0	0	Pig.Cow
chrX:93387040:93387215:-	SINE	MIR	MIRb	175	0	175	175	175	482	0	177	175	188	0	0	Pig.Cow
chrX:93387335:93387727:+	LTR	ERVL-MaLR	MLT1B	392	0	412	394	390	395	395	398	0	0	0	0	New.World.Monkey
chrX:93387728:93388247:+	LTR	ERVL-MaLR	MLT1B-int	519	0	519	517	519	518	518	518	0	0	0	0	New.World.Monkey
chrX:93388293:93388769:-	LINE	L1	L1MA9	476	476	468	471	476	0	481	470	0	0	0	0	New.World.Monkey
chrX:93388814:93389745:+	LTR	ERVL-MaLR	MLT1B-int	931	930	930	930	932	934	934	942	0	0	0	0	New.World.Monkey
chrX:93389747:93390140:+	LTR	ERVL-MaLR	MLT1B	393	393	393	393	393	393	393	392	0	0	0	0	New.World.Monkey
chrX:93390471:93390714:-	LINE	L1	L1MA10	243	243	243	243	239	243	243	238	0	0	0	0	New.World.Monkey
chrX:93390764:93390924:-	LINE	L1	L1M5	160	160	160	181	183	183	183	184	0	192	0	0	Pig.Cow
chrX:93391020:93391094:-	SINE	MIR	MIRb	74	74	74	0	74	74	74	0	0	74	0	0	Pig.Cow
chrX:93391094:93391415:+	SINE	Alu	AluY	321	313	308	0	0	0	0	0	0	0	0	0	Great.Apes
chrX:93391467:93391596:-	SINE	MIR	MIRb	129	126	127	123	125	0	0	124	132	0	0	0	Pig.Cow
chrX:93394086:93394476:+	LTR	ERV1	MER57B2	390	390	390	390	390	0	0	390	0	0	0	0	New.World.Monkey
chrX:93394693:93394928:-	LINE	L1	L1M5	235	235	235	236	236	0	0	235	0	0	0	0	New.World.Monkey
chrX:93395267:93395567:+	SINE	Alu	AluSp	300	298	0	300	306	0	0	0	0	0	0	0	Apes
chrX:93395725:93396088:+	LINE	L1	L1MB4	363	364	364	364	364	0	0	367	0	0	0	0	New.World.Monkey
chrX:93396088:93397369:+	LINE	L1	L1MB4	1281	1272	1269	1268	1266	0	0	0	0	0	0	0	Apes
chrX:93397369:93398076:+	LINE	L1	L1PA15-16	707	707	707	708	704	0	0	0	0	0	0	0	Apes
chrX:93398205:93398487:-	LTR	ERVL-MaLR	MST-int	282	282	282	288	288	0	0	0	0	0	0	0	Apes
chrX:93398492:93398544:-	LINE	L1	L1MCa	52	52	52	52	52	0	0	0	0	0	0	0	Apes
chrX:93398589:93399288:-	LINE	L1	L1MCa	699	0	699	704	689	0	0	0	0	0	0	0	Apes
chrX:93399288:93399750:+	LTR	ERVL	MLT2B2	462	0	463	0	463	0	0	0	0	0	0	0	Apes
chrX:93399750:93400347:-	LINE	L1	L1MCa	597	597	597	591	598	0	0	0	0	0	0	0	Apes
chrX:93400354:93400475:-	LTR	ERV1	MER92B	121	121	121	121	121	0	0	0	0	0	0	0	Apes
chrX:93400487:93401620:-	LINE	L1	L1MCa	1133	1135	1130	1127	1127	0	0	0	0	0	0	0	Apes
chrX:93401620:93401926:-	SINE	Alu	AluSg	306	308	327	313	305	0	0	0	0	0	0	0	Apes
chrX:93401926:93402780:-	LINE	L1	L1MCa	854	854	856	853	855	0	0	0	0	0	0	0	Apes
chrX:93402771:93403565:-	LINE	L1	L1PA10	794	794	0	1007	795	773	772	0	0	0	0	0	Old.World.Monkey
chrX:93403967:93406679:+	LINE	L1	L1PA6	2712	0	2712	0	2811	0	2675	0	0	0	0	0	Old.World.Monkey
chrX:93406695:93406825:-	LINE	L1	L1PA6	130	0	0	128	130	0	0	0	0	0	0	0	Apes
chrX:93406825:93407307:+	LINE	L1	L1PA6	482	0	0	487	485	0	485	0	0	0	0	0	Old.World.Monkey
chrX:93407362:93407494:+	LINE	L2	L2b	132	0	132	134	136	134	134	0	0	0	0	0	Old.World.Monkey
chrX:93407553:93407589:+	LINE	L2	L2b	36	0	36	36	36	36	36	36	0	0	0	0	New.World.Monkey
chrX:93408093:93408394:-	SINE	Alu	AluJr	301	301	301	301	300	301	301	0	0	0	0	0	Old.World.Monkey
chrX:93409242:93409505:-	SINE	Alu	AluY	263	270	267	259	251	0	266	0	0	0	0	0	Old.World.Monkey
chrX:93409614:93409969:-	LTR	ERVL-MaLR	MLT1L	355	355	355	353	357	416	444	0	639	346	0	0	Pig.Cow
chrX:93410704:93410740:+	LINE	CR1	L3b	36	36	36	36	36	36	36	0	36	0	0	0	Pig.Cow
chrX:93410779:93412079:-	LINE	L1	L1M2	1300	1654	1301	1301	1300	1301	1295	1303	0	0	0	0	New.World.Monkey
chrX:93412518:93412704:+	SINE	MIR	MIR	186	186	186	186	177	0	186	0	0	0	0	0	Old.World.Monkey
chrX:93412874:93412930:+	LINE	L1	L1M5	56	56	56	55	56	0	0	0	0	0	0	0	Apes
chrX:93412930:93413220:-	SINE	Alu	AluSp	290	287	280	297	294	0	0	0	0	0	0	0	Apes
chrX:93413220:93413331:+	LINE	L1	L1M5	111	111	111	111	111	0	0	0	123	0	0	0	Pig.Cow
chrX:93413853:93414881:-	LINE	L2	L2	1028	1028	1025	1030	1029	1033	1033	0	1024	0	0	0	Pig.Cow
chrX:93415073:93415279:+	SINE	MIR	MIRb	206	206	206	208	0	207	207	0	0	0	0	0	Old.World.Monkey
chrX:93415432:93415542:+	DNA	hAT-Charlie	Charlie8	110	110	110	110	0	110	110	0	107	107	0	0	Pig.Cow
chrX:93415944:93416310:-	LINE	L1	L1PA15	366	481	367	368	358	367	367	0	0	0	0	0	Old.World.Monkey
chrX:93416310:93416425:+	LINE	L1	L1PA15	115	115	115	115	114	115	115	0	0	0	0	0	Old.World.Monkey
chrX:93416982:93417093:+	LTR	ERVL	LTR33A	111	111	111	111	111	111	111	0	0	0	0	108	Eutheria
chrX:93417139:93417525:+	LTR	ERVL-MaLR	MSTA	386	386	386	386	387	386	383	0	0	0	0	0	Old.World.Monkey
chrX:93417963:93418020:+	Unknown	Unknown	MamRep605	57	57	57	57	57	57	57	0	0	0	0	0	Old.World.Monkey
chrX:93418680:93419391:-	LINE	L1	L1MB1	711	711	711	711	711	711	711	0	0	0	0	0	Old.World.Monkey
chrX:93419392:93420139:-	LINE	L1	L1MB1	747	748	745	748	748	743	743	0	0	0	0	0	Old.World.Monkey
chrX:93420140:93420836:-	LINE	L1	L1M3d	696	696	696	697	696	721	725	0	0	0	0	0	Old.World.Monkey
chrX:93420836:93421135:-	SINE	Alu	AluSq2	299	299	299	299	299	299	299	0	0	0	0	0	Old.World.Monkey
chrX:93421135:93421552:-	LINE	L1	L1M3d	417	417	417	417	417	406	406	0	0	0	0	0	Old.World.Monkey
chrX:93423001:93423427:+	LTR	ERVL-MaLR	MSTA	426	426	426	427	427	426	426	0	0	0	0	0	Old.World.Monkey
chrX:93423427:93423797:+	LTR	ERVL-MaLR	MSTA-int	370	370	370	370	370	374	374	0	0	0	0	0	Old.World.Monkey
chrX:93423792:93423850:+	LTR	ERVL-MaLR	MSTA	58	58	58	58	58	58	58	0	0	0	0	0	Old.World.Monkey
chrX:93423933:93424028:-	LINE	L1	L1MD	95	95	95	95	95	95	95	0	0	92	0	96	Eutheria
chrX:93424348:93424467:-	DNA	hAT-Charlie	MER102c	119	119	119	119	119	119	119	119	118	116	0	0	Pig.Cow
chrX:93425525:93425713:+	DNA	hAT-Charlie	Charlie4z	188	188	188	188	188	186	186	188	0	0	0	0	New.World.Monkey
chrX:93426137:93426194:+	SINE	MIR	MIRb	57	57	57	57	58	57	57	57	0	71	0	0	Pig.Cow
chrX:93426216:93426328:+	SINE	MIR	MIRb	112	112	112	112	112	112	112	112	0	113	0	0	Pig.Cow
chrX:93427931:93428188:-	LINE	L1	L1MA8	257	258	257	0	256	264	261	255	0	0	0	0	New.World.Monkey
chrX:93428188:93428318:-	LTR	ERVL-MaLR	MSTB1-int	130	130	130	0	130	131	131	130	0	0	0	0	New.World.Monkey
chrX:93428318:93428550:-	LTR	ERVL-MaLR	MSTB1	232	232	228	0	232	3189	3189	3355	0	0	0	0	New.World.Monkey
chrX:93429173:93429607:-	LINE	L2	L2b	434	434	434	0	432	434	434	413	608	419	0	0	Pig.Cow
chrX:93429969:93430186:+	LINE	L1	L1PB4	217	217	217	0	217	220	220	216	0	0	0	0	New.World.Monkey
chrX:93430300:93430366:-	LINE	L2	L2a	66	66	0	66	64	0	0	66	0	0	0	0	New.World.Monkey
chrX:93430412:93431045:-	LINE	L2	L2a	633	633	627	634	634	0	0	0	0	0	0	0	Apes
chrX:93431045:93431549:-	LINE	L2	L2a	504	504	502	504	504	0	0	0	0	0	0	0	Apes
chrX:93431549:93432167:+	LTR	ERV1	LTR38B	618	618	618	618	619	0	0	0	0	0	0	0	Apes
chrX:93432167:93432563:-	LINE	L2	L2a	396	396	396	396	395	0	0	0	0	0	0	0	Apes
chrX:93432572:93432649:-	DNA	TcMar-Tigger	MER8	77	77	77	77	77	0	0	0	0	0	0	0	Apes
chrX:93432663:93432717:-	DNA	TcMar-Tigger	MER8	54	54	54	55	54	0	0	0	0	0	0	0	Apes
chrX:93432718:93432910:-	LINE	L2	L2a	192	192	192	193	193	0	0	0	0	0	0	0	Apes
chrX:93432905:93432973:+	SINE	MIR	MIRb	68	68	68	68	68	68	68	0	0	0	0	0	Old.World.Monkey
chrX:93433005:93433102:+	scRNA	scRNA	HY3	97	97	97	97	97	98	98	0	0	0	0	0	Old.World.Monkey
chrX:93434015:93434185:-	LINE	L1	L1MA8	170	170	170	172	174	172	171	165	0	0	0	0	New.World.Monkey
chrX:93434734:93434918:+	SINE	MIR	MIR3	184	0	184	184	184	184	184	182	185	451	0	0	Pig.Cow
chrX:93435262:93435613:+	LTR	ERVL-MaLR	MLT1A0	351	0	351	350	350	351	351	338	0	0	0	0	New.World.Monkey
chrX:93435941:93437156:-	DNA	TcMar-Tigger	Tigger3b	1215	1217	1218	1224	1223	1214	1214	0	0	0	0	0	Old.World.Monkey
chrX:93437766:93438027:-	LTR	ERVL-MaLR	MLT1L	261	261	261	261	261	261	261	0	0	0	0	0	Old.World.Monkey
chrX:93438338:93438757:-	LINE	L1	L1MC	419	0	421	418	423	411	413	421	0	407	0	0	Pig.Cow
chrX:93438817:93438984:-	LINE	L1	L1M5	167	0	167	167	167	169	170	167	0	0	0	0	New.World.Monkey
chrX:93439171:93439269:-	DNA	hAT-Charlie	MER5A	98	98	98	98	98	98	98	98	0	0	0	0	New.World.Monkey
chrX:93439404:93440114:-	LINE	L1	L1M5	710	710	690	709	710	716	705	698	0	0	0	0	New.World.Monkey
chrX:93440141:93441834:-	LINE	L1	L1PA10	1693	0	1698	1711	1706	0	0	1766	0	0	0	0	New.World.Monkey
chrX:93442043:93442408:+	DNA	TcMar-Tigger	MER47A	365	365	365	365	360	366	366	363	0	0	0	0	New.World.Monkey
chrX:93442514:93443223:-	LINE	L1	HAL1	709	714	712	719	714	730	732	1039	0	0	0	0	New.World.Monkey
chrX:93443223:93443532:-	SINE	Alu	AluJr	309	312	308	313	311	313	313	314	0	0	0	0	New.World.Monkey
chrX:93443532:93443980:-	LINE	L1	HAL1	448	452	453	454	454	0	0	454	0	0	0	0	New.World.Monkey
chrX:93444027:93444184:-	LINE	L1	HAL1	157	157	157	157	158	158	158	0	0	0	0	0	Old.World.Monkey
chrX:93444232:93444470:+	DNA	TcMar-Tigger	Tigger4	238	239	238	240	238	245	241	238	0	0	0	0	New.World.Monkey
chrX:93444465:93445043:+	DNA	TcMar-Tigger	Tigger4	578	579	579	572	579	0	0	577	0	0	0	0	New.World.Monkey
chrX:93445043:93445656:-	LINE	L1	HAL1	613	613	614	617	612	0	0	0	0	613	0	0	Pig.Cow
chrX:93445881:93446129:+	LINE	L1	L1MA9	248	247	248	249	246	0	0	0	0	0	0	0	Apes
chrX:93446129:93446426:-	SINE	Alu	AluJb	297	296	302	0	296	0	0	0	0	0	0	0	Apes
chrX:93446426:93446469:+	LINE	L1	L1MA9	43	43	43	43	43	43	43	0	0	0	0	0	Old.World.Monkey
chrX:93446551:93446672:-	DNA	hAT-Charlie	MER103C	121	121	122	121	120	121	121	0	0	129	0	0	Pig.Cow
chrX:93447116:93447280:+	SINE	MIR	MIR	164	161	164	164	164	164	164	0	0	173	0	0	Pig.Cow
chrX:93447280:93447838:+	LTR	ERV1	MER34B	558	558	558	559	560	554	554	0	0	0	0	0	Old.World.Monkey
chrX:93447838:93447885:+	SINE	MIR	MIR	47	47	47	47	49	71	0	0	0	0	0	0	Old.World.Monkey
chrX:93448906:93449136:-	LINE	L1	L1MC4	230	230	231	230	230	226	226	235	0	229	0	0	Pig.Cow
chrX:93449746:93450050:-	SINE	Alu	AluY	304	299	301	296	304	296	308	0	0	0	0	0	Old.World.Monkey
chrX:93450494:93450598:-	LTR	ERVL-MaLR	MLT1N2	104	104	104	104	104	104	104	101	0	0	0	0	New.World.Monkey
chrX:93450598:93450960:+	LTR	ERVL-MaLR	THE1B	362	362	362	359	362	361	361	361	0	0	0	0	New.World.Monkey
chrX:93450962:93452549:+	LTR	ERVL-MaLR	THE1B-int	1587	1586	1587	1583	1587	1583	1583	0	0	0	0	0	Old.World.Monkey
chrX:93452549:93452912:+	LTR	ERVL-MaLR	THE1B	363	363	363	363	359	363	363	364	0	0	0	0	New.World.Monkey
chrX:93452912:93453335:-	LTR	ERVL-MaLR	MLT1N2	423	422	423	423	423	422	422	424	483	441	0	0	Pig.Cow
chrX:93453445:93453627:+	SINE	MIR	MIRb	182	182	182	182	182	182	182	179	185	182	0	0	Pig.Cow
chrX:93454428:93454601:-	SINE	Alu	AluSp	173	175	175	172	183	0	0	0	0	0	0	0	Apes
chrX:93454885:93455146:+	LINE	L1	L1M4	261	261	262	262	258	259	259	0	0	0	0	0	Old.World.Monkey
chrX:93455146:93455600:-	LTR	ERVL	MLT2B1	454	454	454	454	454	454	454	0	0	0	0	0	Old.World.Monkey
chrX:93455600:93455845:-	LTR	ERVL	HERVL-int	245	245	245	245	245	245	245	242	0	0	0	0	New.World.Monkey
chrX:93455846:93456160:-	DNA	TcMar-Tigger	MER2	314	314	314	302	310	309	309	314	0	0	0	0	New.World.Monkey
chrX:93456171:93456395:-	LINE	L1	L1M4	224	224	224	219	224	224	224	224	0	215	0	0	Pig.Cow
chrX:93456443:93456578:+	DNA	hAT-Charlie	MER20	135	136	135	135	135	135	135	140	172	173	0	0	Pig.Cow
chrX:93456578:93456622:+	DNA	hAT-Charlie	MER20	44	44	44	44	44	44	44	44	48	48	0	0	Pig.Cow
chrX:93457194:93457319:+	LINE	L2	L2a	125	125	125	125	125	126	126	125	360	128	0	0	Pig.Cow
chrX:93457866:93458193:-	LTR	ERVL-MaLR	MSTD	327	327	327	327	327	327	327	328	0	0	0	0	New.World.Monkey
chrX:93459339:93459489:-	Satellite	telo	TAR1	150	150	150	150	151	159	159	0	0	0	0	0	Old.World.Monkey
chrX:93459362:93459922:-	LTR	ERV1	LTR60	560	560	560	558	562	568	569	0	0	0	0	0	Old.World.Monkey
chrX:93460422:93460563:+	LINE	L2	L2c	141	141	141	141	141	153	153	140	0	0	0	0	New.World.Monkey
chrX:93460599:93461024:-	LINE	L2	L2a	425	421	422	425	425	422	422	426	0	0	0	0	New.World.Monkey
chrX:93461187:93461463:-	SINE	MIR	MIRb	276	276	276	276	276	276	276	276	0	0	0	0	New.World.Monkey
chrX:93461859:93462217:+	LTR	ERVL-MaLR	THE1B	358	358	0	358	357	358	358	0	0	0	0	0	Old.World.Monkey
chrX:93462511:93462665:-	LINE	L1	L1ME4a	154	154	153	154	154	152	152	155	0	0	0	0	New.World.Monkey
chrX:93463022:93463113:+	LINE	L1	L1M4b	91	91	91	91	91	89	89	0	0	0	0	0	Old.World.Monkey
chrX:93463229:93463447:+	LTR	ERV1	LTR1	218	223	223	223	223	241	238	0	0	0	0	0	Old.World.Monkey
chrX:93463524:93464783:-	LINE	L1	L1M3	1259	0	1258	1266	1263	1266	1268	0	0	0	0	0	Old.World.Monkey
chrX:93464783:93465071:-	SINE	Alu	AluSx1	288	0	288	288	286	287	287	0	0	0	0	0	Old.World.Monkey
chrX:93465071:93465424:-	LINE	L1	L1M3	353	353	354	353	351	353	353	0	0	0	0	0	Old.World.Monkey
chrX:93465427:93465733:+	LINE	L1	L1M4b	306	306	306	304	305	306	306	0	0	0	0	0	Old.World.Monkey
chrX:93466604:93466647:+	LINE	L1	L1MA8	43	43	43	44	43	43	43	43	0	0	0	0	New.World.Monkey
chrX:93466647:93467381:-	LINE	L1	L1PA17	734	736	735	734	714	737	737	746	0	0	0	0	New.World.Monkey
chrX:93467381:93467521:+	LINE	L1	L1MA8	140	140	140	140	142	140	140	143	0	0	0	0	New.World.Monkey
chrX:93468089:93468166:-	DNA	TcMar-Mariner	MADE1	77	0	77	0	0	77	77	0	0	0	0	0	Old.World.Monkey
chrX:93468281:93468452:-	SINE	MIR	MIRb	171	171	171	171	171	0	0	164	173	0	0	0	Pig.Cow
chrX:93468477:93468778:-	SINE	Alu	AluSp	301	294	302	295	301	0	0	289	0	0	0	0	New.World.Monkey
chrX:93469457:93469670:+	DNA	hAT-Blackjack	MER63A	213	211	212	212	212	207	207	206	206	206	0	0	Pig.Cow
chrX:93470200:93470326:-	LINE	RTE	L4	126	126	126	126	126	126	126	126	0	0	0	0	New.World.Monkey
chrX:93470340:93470427:+	LINE	L1	L1PB4	87	87	87	87	87	87	87	87	0	0	0	0	New.World.Monkey
chrX:93472709:93472934:+	DNA	TcMar-Tigger	Tigger4b	225	225	224	225	225	214	214	0	0	0	0	0	Old.World.Monkey
chrX:93472934:93473236:+	SINE	Alu	AluSp	302	304	303	304	314	0	0	0	0	0	0	0	Apes
chrX:93473236:93473378:+	DNA	TcMar-Tigger	Tigger4b	142	142	142	142	141	149	150	137	0	0	0	0	New.World.Monkey
chrX:93473878:93473991:-	LINE	L2	L2a	113	113	113	113	114	114	114	114	0	0	0	0	New.World.Monkey
chrX:93474021:93474107:+	LTR	ERVL-MaLR	MLT1J1	86	86	86	86	86	86	86	0	0	86	0	0	Pig.Cow
chrX:93474112:93474428:+	LINE	L2	L2a	316	323	319	313	320	0	0	303	0	0	0	0	New.World.Monkey
chrX:93474447:93474684:-	LTR	ERVL	LTR32	237	237	237	237	232	238	238	231	0	0	0	0	New.World.Monkey
chrX:93474723:93474766:-	LTR	ERVL	LTR32	43	43	43	43	43	43	43	41	0	0	0	0	New.World.Monkey
chrX:93474767:93475868:+	LINE	L2	L2a	1101	1101	1107	1118	0	1380	1396	3180	0	0	0	0	New.World.Monkey
chrX:93475887:93476244:+	LINE	L2	L2a	357	357	358	357	0	357	357	350	0	360	0	0	Pig.Cow
chrX:93476257:93476388:-	LINE	L2	L2a	131	131	131	131	0	131	131	131	0	133	0	0	Pig.Cow
chrX:93476717:93477107:+	LTR	ERV1	LTR7	390	390	390	5653	390	0	0	0	0	0	0	0	Apes
chrX:93477664:93477741:-	LINE	L2	L2a	77	77	77	77	77	77	77	0	0	77	0	0	Pig.Cow
chrX:93477753:93478005:+	SINE	MIR	MIR	252	252	252	252	252	252	252	245	0	0	0	0	New.World.Monkey
chrX:93478169:93478215:+	LINE	L2	L2c	46	46	46	46	45	0	46	46	0	46	45	0	Eutheria
chrX:93479280:93479372:+	LINE	L2	L2c	92	92	92	92	92	92	92	92	0	100	0	0	Pig.Cow
chrX:93479446:93479606:+	DNA	hAT-Charlie	MER5A	160	160	160	160	160	159	159	157	0	190	0	0	Pig.Cow
chrX:93479795:93479847:+	LINE	L1	HAL1-3A_ME	52	52	52	52	56	52	52	0	0	0	0	0	Old.World.Monkey
chrX:93480190:93480541:+	LINE	L1	L1PB3	351	351	349	351	360	368	368	360	0	0	0	0	New.World.Monkey
chrX:93480588:93480967:+	LTR	ERVL-MaLR	MSTD	379	379	0	378	379	378	378	374	0	0	0	0	New.World.Monkey
chrX:93482725:93482849:+	DNA	hAT-Charlie	MER103C	124	0	124	124	124	0	0	122	0	0	0	146	Eutheria
chrX:93483174:93483611:-	LTR	ERVL-MaLR	MSTB1	437	437	437	437	426	0	0	423	0	0	0	0	New.World.Monkey
chrX:93484463:93484968:-	LINE	L1	L1PA13	505	0	0	504	504	0	0	511	0	0	0	0	New.World.Monkey
chrX:93484968:93485267:-	SINE	Alu	AluSx	299	0	300	298	297	0	0	0	0	0	0	0	Apes
chrX:93485267:93489444:-	LINE	L1	L1PA13	4177	4105	4174	4349	4486	0	0	0	0	0	0	0	Apes
chrX:93489574:93490205:+	LINE	L1	L1PA13	631	631	631	0	631	0	0	0	0	0	0	0	Apes
chrX:93490208:93490500:+	LINE	L1	L1MEb	292	292	292	0	292	0	0	0	0	0	0	0	Apes
chrX:93490513:93491470:-	LINE	L1	L1PBa	957	1824	946	0	953	0	0	0	0	0	0	0	Apes
chrX:93491470:93491769:-	SINE	Alu	AluSz	299	300	299	301	300	0	0	0	0	0	0	0	Apes
chrX:93491769:93493154:-	LINE	L1	L1PBa	1385	1381	1383	1378	1472	0	0	0	0	0	0	0	Apes
chrX:93493153:93493404:-	LINE	L1	L1PBa	251	251	251	0	251	0	0	0	0	0	0	0	Apes
chrX:93493417:93494444:+	LINE	L1	L1PB	1027	1027	1027	1026	1020	0	0	0	0	0	0	0	Apes
chrX:93494444:93496011:-	LINE	L1	L1M1	1567	1569	1567	1567	1550	0	0	0	0	0	0	0	Apes
chrX:93496058:93496208:+	LINE	L1	L1MB8	150	150	150	150	149	150	150	0	0	0	0	0	Old.World.Monkey
chrX:93496214:93496500:+	LINE	L1	L1MEb	286	288	284	285	285	288	296	0	0	0	0	0	Old.World.Monkey
chrX:93496527:93496810:-	LTR	ERV1	LTR8A	283	283	283	283	282	273	273	284	0	0	0	0	New.World.Monkey
chrX:93496861:93497190:+	LINE	L1	L1MA8	329	329	329	329	329	390	329	329	0	0	0	0	New.World.Monkey
chrX:93497461:93497833:-	LTR	ERVL	MER70C	372	372	365	372	372	378	378	366	0	0	0	0	New.World.Monkey
chrX:93498287:93498517:-	LTR	ERVL-MaLR	MLT1E2	230	230	230	230	229	229	229	230	0	0	0	0	New.World.Monkey
chrX:93498528:93498690:-	LTR	ERVL-MaLR	MLT1E2	162	161	161	161	157	155	155	157	0	0	0	0	New.World.Monkey
chrX:93498690:93499005:-	SINE	Alu	AluY	315	309	311	305	0	0	0	0	0	0	0	0	Great.Apes
chrX:93499005:93499143:-	LTR	ERVL-MaLR	MLT1E2	138	138	138	138	138	0	0	137	0	135	0	0	Pig.Cow
chrX:93499195:93499412:+	SINE	MIR	MIR	217	217	217	217	217	209	208	216	0	438	0	0	Pig.Cow
chrX:93499442:93499670:-	LINE	L1	HAL1	228	228	228	228	221	229	229	230	0	0	0	0	New.World.Monkey
chrX:93499796:93499915:-	LINE	L1	HAL1	119	119	119	119	116	119	119	120	0	131	0	0	Pig.Cow
chrX:93500027:93500384:+	LTR	ERVL-MaLR	THE1B	357	357	357	357	357	0	0	0	0	0	0	0	Apes
chrX:93500385:93501955:+	LTR	ERVL-MaLR	THE1B-int	1570	1571	1571	1557	1555	0	0	0	0	0	0	0	Apes
chrX:93501958:93502308:+	LTR	ERVL-MaLR	THE1B	350	350	350	350	343	0	0	0	0	0	0	0	Apes
chrX:93503180:93503388:+	LINE	L1	L1PA17	208	209	208	210	208	212	212	0	0	0	0	0	Old.World.Monkey
chrX:93506998:93507209:+	SINE	MIR	MIRb	211	211	211	211	211	208	208	0	0	0	0	0	Old.World.Monkey
chrX:93507337:93507568:+	SINE	MIR	MIR	231	231	231	234	240	240	240	0	0	0	0	0	Old.World.Monkey
chrX:93507692:93508218:+	LINE	L2	L2a	526	526	526	526	510	526	526	0	0	0	0	0	Old.World.Monkey
chrX:93508234:93508689:+	LTR	ERVL	LTR33	455	452	447	455	467	456	464	0	0	0	0	0	Old.World.Monkey
chrX:93508703:93509133:-	LTR	ERVL-MaLR	MLT1D	430	430	430	430	427	431	431	422	0	0	0	0	New.World.Monkey
chrX:93509215:93509435:-	SINE	MIR	MIRb	220	216	220	218	220	220	220	220	0	0	0	0	New.World.Monkey
chrX:93509433:93509532:-	LINE	CR1	L3	99	99	99	99	99	99	99	99	0	0	0	0	New.World.Monkey
chrX:93509543:93512118:+	LINE	L1	L1PREC2	2575	2576	2576	2575	0	2575	2575	0	0	0	0	0	Old.World.Monkey
chrX:93512120:93518139:+	LINE	L1	L1PB1	6019	0	5991	5996	0	0	0	0	0	0	0	0	Great.Apes
chrX:93518167:93518995:+	LINE	L1	L1PB1	828	829	829	829	0	0	0	0	0	0	0	0	Great.Apes
chrX:93518993:93523060:+	LINE	L1	L1PREC2	4067	4132	4121	4137	4104	0	0	0	0	0	0	0	Apes
chrX:93523066:93523377:+	SINE	Alu	AluSx1	311	311	311	311	311	0	0	310	0	0	0	0	New.World.Monkey
chrX:93523392:93523569:+	LTR	ERVL-MaLR	MSTB	177	177	177	178	178	0	0	170	0	0	0	0	New.World.Monkey
chrX:93523569:93523878:+	SINE	Alu	AluSc	309	309	309	309	310	0	0	301	0	0	0	0	New.World.Monkey
chrX:93523878:93524089:+	LTR	ERVL-MaLR	MSTB	211	211	211	210	211	0	0	207	0	0	0	0	New.World.Monkey
chrX:93524104:93524312:+	LTR	ERVL-MaLR	MSTD	208	208	208	212	212	0	0	207	0	0	0	0	New.World.Monkey
chrX:93525669:93526058:+	LTR	ERVL	MLT2B4	389	389	390	390	389	396	396	0	0	0	0	0	Old.World.Monkey
chrX:93526071:93526492:+	LTR	ERVL-MaLR	MSTC	421	421	421	0	421	421	422	0	0	0	0	0	Old.World.Monkey
chrX:93526492:93526794:+	LTR	ERVL-MaLR	MSTC-int	302	302	302	303	303	309	309	303	0	0	0	0	New.World.Monkey
chrX:93526805:93527170:+	LTR	ERVL-MaLR	THE1B	365	365	364	365	365	365	366	364	0	0	0	0	New.World.Monkey
chrX:93527170:93528396:+	LTR	ERVL-MaLR	MSTC-int	1226	1223	1226	1226	1225	0	0	1202	0	0	0	0	New.World.Monkey
chrX:93528396:93528830:+	LTR	ERVL-MaLR	MSTC	434	431	429	430	430	427	427	0	0	0	0	0	Old.World.Monkey
chrX:93528832:93528886:+	LTR	ERVL	MLT2D	54	54	54	54	54	54	54	54	0	0	0	0	New.World.Monkey
chrX:93529635:93529750:+	SINE	MIR	MIR3	115	115	115	115	115	111	111	115	0	0	0	0	New.World.Monkey
chrX:93531689:93531875:+	DNA	hAT-Charlie	MER20	186	186	186	185	186	186	186	186	0	192	0	0	Pig.Cow
chrX:93532174:93532321:-	DNA	hAT-Charlie	Charlie4z	147	147	147	148	148	148	148	0	0	143	0	0	Pig.Cow
chrX:93533086:93533259:+	SINE	MIR	MIR	173	173	173	169	173	2117	2339	168	0	0	0	0	New.World.Monkey
chrX:93533467:93533596:+	DNA	hAT-Blackjack	MER94	129	129	129	129	0	129	129	129	0	128	0	0	Pig.Cow
chrX:93534087:93534454:-	LINE	L1	L1PB3	367	366	367	367	0	365	365	378	0	0	0	0	New.World.Monkey
chrX:93534463:93534816:-	LINE	L1	L1PB1	353	353	353	353	0	355	355	352	0	0	0	0	New.World.Monkey
chrX:93534943:93535003:+	LTR	ERVL	LTR66	60	0	0	0	0	0	0	0	0	0	0	0	Human
chrX:93535076:93540578:-	LINE	L1	L1PB1	5502	5544	0	5361	0	5454	5482	0	0	0	0	0	Old.World.Monkey
chrX:93540581:93540768:-	LINE	L1	L1PB1	187	187	187	187	187	191	191	0	0	0	0	0	Old.World.Monkey
chrX:93540776:93541057:-	LINE	L1	L1PB	281	281	281	281	281	278	278	0	0	0	0	0	Old.World.Monkey
chrX:93541106:93541284:-	LINE	L1	L1PB	178	178	178	178	179	178	178	0	0	0	0	0	Old.World.Monkey
chrX:93542689:93542945:-	SINE	MIR	MIR	256	256	256	256	254	259	259	258	0	0	0	0	New.World.Monkey
chrX:93544597:93544826:+	SINE	MIR	MIR	229	229	0	229	229	229	229	229	0	238	0	0	Pig.Cow
chrX:93544922:93545117:-	SINE	MIR	MIR	195	339	0	336	339	0	0	0	0	331	0	0	Pig.Cow
chrX:93545423:93545874:+	LTR	ERV1	LTR7B	451	451	453	452	453	0	0	0	0	0	0	0	Apes
chrX:93546041:93546168:+	LINE	L2	L2	127	124	127	127	126	127	127	126	0	0	0	0	New.World.Monkey
chrX:93547437:93547530:+	DNA	TcMar-Tigger	MER2	93	93	93	93	94	0	92	105	0	0	0	0	New.World.Monkey
chrX:93550690:93550808:+	LINE	L2	L2a	118	116	0	118	118	118	118	118	122	0	0	0	Pig.Cow
chrX:93551212:93551495:+	SINE	Alu	AluJb	283	283	0	283	281	287	287	281	0	0	0	0	New.World.Monkey
chrX:93551672:93558230:-	LINE	L1	L1PB1	6558	6581	0	6716	6605	0	0	0	0	0	0	0	Apes
chrX:93558265:93558424:+	LINE	L2	L2a	159	159	160	159	159	159	159	154	157	159	0	0	Pig.Cow
chrX:93558774:93559175:-	LTR	ERVL-MaLR	MSTB	401	401	401	402	401	399	399	401	0	0	0	0	New.World.Monkey
chrX:93559177:93560759:-	LTR	ERVL-MaLR	MSTB-int	1582	1582	1579	1584	1584	1917	1918	1797	0	0	0	0	New.World.Monkey
chrX:93560760:93561487:+	LINE	L1	L1MA1	727	727	727	727	724	728	728	712	0	0	0	0	New.World.Monkey
chrX:93562018:93562217:+	LINE	L2	L2c	199	199	199	199	0	197	197	197	0	0	0	0	New.World.Monkey
chrX:93562218:93563878:+	LINE	L1	L1PA4	1660	1672	1745	1646	0	0	0	0	0	0	0	0	Great.Apes
chrX:93564180:93564618:-	LTR	ERVL	LTR16C	438	438	438	438	437	436	436	0	0	0	0	0	Old.World.Monkey
chrX:93564979:93565294:-	SINE	Alu	AluYb8	315	0	0	0	0	0	0	0	0	0	0	0	Human
chrX:93565466:93566326:-	LINE	L2	L2c	860	859	859	1398	860	856	857	828	0	0	0	0	New.World.Monkey
chrX:93566334:93566607:-	LINE	L1	L1M5	273	273	273	273	273	268	268	582	0	0	0	0	New.World.Monkey
chrX:93566827:93567279:+	LINE	L2	L2a	452	452	452	452	452	452	452	452	0	0	0	0	New.World.Monkey
chrX:93567665:93567959:-	SINE	Alu	AluSc5	294	293	0	285	288	294	294	0	0	0	0	0	Old.World.Monkey
chrX:93568260:93569646:-	LINE	L1	L1MA5	1386	1393	0	1392	1395	1385	1393	1384	0	0	0	0	New.World.Monkey
chrX:93569646:93569681:+	LTR	ERV1	LTR49	35	35	0	35	35	35	35	35	0	0	0	0	New.World.Monkey
chrX:93569681:93569957:-	SINE	Alu	AluSc5	276	279	0	282	292	0	0	0	0	0	0	0	Apes
chrX:93569957:93570428:+	LTR	ERV1	LTR49	471	471	468	471	0	524	524	0	0	0	0	0	Old.World.Monkey
chrX:93570436:93570771:-	LINE	L1	L1MA5	335	335	335	335	335	333	333	0	0	0	0	0	Old.World.Monkey
chrX:93570801:93570891:-	LINE	L1	L1MA5	90	92	92	92	92	92	92	0	0	0	0	0	Old.World.Monkey
chrX:93570891:93571259:-	LTR	ERVL-MaLR	MLT1A0	368	368	368	372	365	366	366	0	0	0	0	0	Old.World.Monkey
chrX:93571264:93571688:-	LTR	ERVL-MaLR	MLT1A0-int	424	424	424	510	422	429	429	0	0	0	0	0	Old.World.Monkey
chrX:93571867:93572001:-	LTR	ERVL-MaLR	MLT1A0-int	134	134	134	134	134	134	134	0	0	0	0	0	Old.World.Monkey
chrX:93572001:93572795:-	LTR	ERVL-MaLR	MLT1A0-int	794	790	790	761	791	775	775	0	0	0	0	0	Old.World.Monkey
chrX:93572800:93573169:-	LTR	ERVL-MaLR	MLT1A0	369	369	367	369	0	370	370	0	0	0	0	0	Old.World.Monkey
chrX:93573188:93573590:-	LINE	L1	L1MA5	402	402	398	398	401	411	411	0	0	0	0	0	Old.World.Monkey
chrX:93573593:93574036:-	LINE	L1	L1MA5	443	443	440	443	443	455	456	453	0	0	0	0	New.World.Monkey
chrX:93575184:93575637:-	LINE	L1	L1MA5	453	453	453	453	448	0	0	456	0	0	0	0	New.World.Monkey
chrX:93575637:93575943:+	SINE	Alu	AluSq2	306	306	0	308	298	0	0	0	0	0	0	0	Apes
chrX:93575943:93576568:-	LINE	L1	L1MA5	625	625	0	626	625	0	0	615	0	0	0	0	New.World.Monkey
chrX:93576569:93577193:-	LINE	L1	L1MEe	624	622	0	625	624	0	626	629	0	0	0	0	New.World.Monkey
chrX:93577206:93577363:-	LINE	L1	L1PA16	157	156	157	157	157	0	162	162	0	0	0	0	New.World.Monkey
chrX:93577381:93578106:+	LTR	ERV1	LTR8A	725	725	725	727	727	0	727	742	0	0	0	0	New.World.Monkey
chrX:93578108:93578163:-	LINE	L1	L1PA16	55	55	55	55	55	0	55	55	0	0	0	0	New.World.Monkey
chrX:93578161:93578319:-	LINE	L1	L1MEe	158	158	160	160	160	0	160	167	0	0	0	0	New.World.Monkey
chrX:93578354:93578562:-	DNA	hAT-Charlie	MER58A	208	207	208	208	205	0	207	208	0	0	0	0	New.World.Monkey
chrX:93578591:93578979:-	LINE	L1	L1MEe	388	388	388	388	388	0	374	390	0	0	0	0	New.World.Monkey
chrX:93578985:93579319:-	DNA	TcMar-Tigger	Tigger3a	334	334	333	330	330	0	0	0	0	0	0	0	Apes
chrX:93579322:93580045:-	LINE	L1	L1MEe	723	719	726	721	729	0	735	723	0	0	0	0	New.World.Monkey
chrX:93580090:93580425:-	LINE	L1	L1MC5	335	334	335	335	335	0	331	329	0	0	0	0	New.World.Monkey
chrX:93580425:93580843:-	LTR	ERVL-MaLR	MSTB	418	418	418	418	418	418	418	417	0	0	0	0	New.World.Monkey
chrX:93580843:93580953:-	LINE	L1	L1MC5	110	110	110	110	0	110	110	0	0	0	0	0	Old.World.Monkey
chrX:93580994:93581177:-	LINE	L1	L1MEe	183	183	183	183	183	183	183	0	183	180	0	0	Pig.Cow
chrX:93581179:93581378:-	LINE	L1	L1MEe	199	199	0	199	199	198	198	0	201	0	0	0	Pig.Cow
chrX:93582064:93582253:+	SINE	MIR	MIRc	189	189	189	189	189	185	185	0	0	200	0	0	Pig.Cow
chrX:93583486:93583700:-	LINE	L2	L2c	214	217	217	217	223	0	217	219	0	0	0	0	New.World.Monkey
chrX:93583914:93584162:+	LINE	L1	L1MA4	248	248	248	248	248	248	248	0	0	0	0	0	Old.World.Monkey
chrX:93584284:93584456:-	SINE	MIR	MIR3	172	172	172	171	172	172	172	172	0	0	0	0	New.World.Monkey
chrX:93584963:93585232:-	LINE	L2	L2a	269	269	268	269	269	267	268	262	0	0	0	0	New.World.Monkey
chrX:93585342:93585682:+	DNA	TcMar-Tigger	Tigger3b	340	337	0	0	341	0	0	0	0	0	0	0	Apes
chrX:93585708:93586005:-	DNA	TcMar-Tigger	Tigger3b	297	297	0	0	0	0	0	0	0	0	0	0	Great.Apes
chrX:93586221:93586651:+	DNA	TcMar-Tigger	Tigger3b	430	434	434	0	0	444	444	0	0	0	0	0	Old.World.Monkey
chrX:93586655:93586784:+	DNA	PiggyBac	MER85	129	129	129	125	0	130	130	129	0	0	0	0	New.World.Monkey
chrX:93586784:93587328:+	DNA	TcMar-Tigger	Tigger3b	544	543	543	542	0	545	545	546	0	0	0	0	New.World.Monkey
chrX:93587938:93588532:-	LTR	ERVL-MaLR	MLT1E2	594	594	594	600	0	607	607	0	0	777	0	0	Pig.Cow
chrX:93589261:93589428:+	LTR	ERVL-MaLR	MLT1K	167	167	167	167	0	167	167	169	161	0	0	0	Pig.Cow
chrX:93589428:93589783:+	LTR	ERVL-MaLR	THE1A	355	355	355	360	355	355	355	354	0	0	0	0	New.World.Monkey
chrX:93589783:93591360:+	LTR	ERVL-MaLR	THE1A-int	1577	1577	2725	1581	1578	1588	1583	0	0	0	0	0	Old.World.Monkey
chrX:93591360:93591716:+	LTR	ERVL-MaLR	THE1A	356	356	356	357	355	356	356	351	0	0	0	0	New.World.Monkey
chrX:93591716:93591768:+	LTR	ERVL-MaLR	MLT1K	52	52	52	52	52	52	52	52	0	52	0	0	Pig.Cow
chrX:93592052:93592162:+	LTR	ERVL-MaLR	MLT1K	110	111	110	110	111	110	110	109	0	110	0	127	Eutheria
chrX:93592257:93592403:+	LINE	L2	L2	146	146	146	146	146	145	145	148	146	140	0	0	Pig.Cow
chrX:93592446:93592547:-	DNA	hAT-Charlie	MER5A	101	101	101	101	101	134	134	102	104	105	0	0	Pig.Cow
chrX:93593031:93593324:-	SINE	Alu	AluSp	293	291	291	287	295	0	0	297	0	0	0	0	New.World.Monkey
chrX:93595269:93595339:+	DNA	TcMar-Mariner	MADE1	70	70	70	70	70	70	70	68	0	0	0	0	New.World.Monkey
chrX:93595674:93595791:-	LINE	L2	L2a	117	117	117	117	117	121	121	0	0	0	0	0	Old.World.Monkey
chrX:93595901:93596517:+	LINE	L2	L2a	616	616	616	616	614	616	616	616	0	0	0	0	New.World.Monkey
chrX:93596572:93597178:+	LTR	ERV1	MER51A	606	606	606	614	581	583	583	0	0	0	0	0	Old.World.Monkey
chrX:93598377:93598675:-	SINE	Alu	AluY	298	298	298	0	298	0	0	0	0	0	0	0	Apes
chrX:93598834:93598952:-	SINE	MIR	MIRb	118	118	118	114	118	118	118	116	0	0	0	0	New.World.Monkey
chrX:93600391:93600498:+	SINE	MIR	MIRb	107	107	107	112	111	111	111	0	0	108	0	0	Pig.Cow
chrX:93600466:93600687:-	SINE	MIR	MIRb	221	221	221	225	221	221	221	0	0	0	0	0	Old.World.Monkey
chrX:93600803:93600837:+	LTR	ERVL	MLT2B3	34	34	34	34	34	34	34	0	0	0	0	0	Old.World.Monkey
chrX:93600837:93601204:-	LTR	ERVL-MaLR	THE1B	367	366	367	366	367	367	367	0	0	0	0	0	Old.World.Monkey
chrX:93601204:93601762:+	LTR	ERVL	MLT2B3	558	558	558	561	558	538	538	0	0	0	0	0	Old.World.Monkey
chrX:93602296:93602761:-	LTR	ERVL-MaLR	MLT1C	465	467	467	479	444	471	469	0	459	0	0	0	Pig.Cow
chrX:93602766:93603269:+	LTR	ERVL	ERVL-E-int	503	503	500	510	500	507	507	0	518	0	0	0	Pig.Cow
chrX:93603269:93603689:-	LTR	ERVL-MaLR	MSTB	420	420	420	423	420	419	419	0	0	0	0	0	Old.World.Monkey
chrX:93603689:93604095:+	LTR	ERVL	ERVL-E-int	406	406	406	406	406	406	406	0	0	0	0	0	Old.World.Monkey
chrX:93604090:93604285:+	LTR	ERVL	ERV3-16A3_I-int	195	195	195	207	200	204	204	0	208	0	0	0	Pig.Cow
chrX:93604540:93604793:+	LTR	ERVL	LTR16C	253	254	254	253	253	253	252	0	0	0	0	0	Old.World.Monkey
chrX:93604873:93606331:+	LINE	L1	L1MD1	1458	1456	1457	1489	1424	1464	1470	0	0	0	0	0	Old.World.Monkey
chrX:93606330:93607048:+	LINE	L1	L1MD1	718	717	720	754	729	0	0	0	0	0	0	0	Apes
chrX:93607071:93607220:+	LINE	L1	L1MD1	149	149	149	155	149	149	149	0	0	0	0	0	Old.World.Monkey
chrX:93607222:93607952:+	LINE	L1	L1MC3	730	730	728	734	725	727	726	0	0	0	0	0	Old.World.Monkey
chrX:93607954:93608724:+	LINE	L1	L1MD1	770	769	0	773	902	769	769	0	0	0	0	0	Old.World.Monkey
chrX:93608905:93608995:+	DNA	hAT-Charlie	MER5A	90	90	0	97	89	90	90	91	0	0	0	0	New.World.Monkey
chrX:93609054:93609184:+	SINE	Alu	AluSg	130	130	0	130	130	129	129	0	0	0	0	0	Old.World.Monkey
chrX:93609189:93609258:-	LINE	L1	L1MC3	69	69	0	0	0	0	0	0	0	0	0	0	Great.Apes
chrX:93609261:93609416:+	SINE	Alu	AluSg	155	151	0	155	152	150	150	0	0	0	0	0	Old.World.Monkey
chrX:93609416:93609549:+	DNA	hAT-Charlie	MER112	133	133	0	133	133	134	134	0	0	0	0	0	Old.World.Monkey
chrX:93610452:93610965:-	DNA	PiggyBac	MER75	513	513	0	513	513	513	513	496	0	0	0	0	New.World.Monkey
chrX:93611037:93612004:+	LINE	L1	L1MC1	967	968	0	967	961	0	0	0	0	0	0	0	Apes
chrX:93612412:93612718:+	LINE	L1	L1PA4	306	306	0	307	0	0	0	0	0	0	0	0	Great.Apes
chrX:93613108:93613430:+	SINE	Alu	AluY	322	310	0	311	0	312	321	0	0	0	0	0	Old.World.Monkey
chrX:93613875:93613939:-	LINE	L2	L2c	64	64	0	64	64	64	64	64	0	64	0	0	Pig.Cow
chrX:93614398:93614609:+	LINE	L1	L1M4b	211	211	0	211	211	209	209	211	0	216	0	0	Pig.Cow
chrX:93614620:93615191:-	LTR	ERVL	MER76	571	571	0	569	569	575	574	557	0	645	0	0	Pig.Cow
chrX:93615231:93615289:+	LINE	L1	L1M4b	58	58	0	58	58	58	58	56	0	57	0	0	Pig.Cow
chrX:93615532:93615755:+	LTR	ERV1	LTR8	223	223	0	223	223	224	223	214	0	0	0	0	New.World.Monkey
chrX:93615755:93616191:-	LTR	ERV1	MER61C	436	430	0	426	428	427	428	0	0	0	0	0	Old.World.Monkey
chrX:93616191:93616731:+	LTR	ERV1	LTR8	540	540	0	0	0	0	0	0	0	0	0	0	Great.Apes
chrX:93616987:93617459:+	LINE	L1	L1M4b	472	472	472	470	471	474	474	0	0	0	0	0	Old.World.Monkey
chrX:93617777:93618201:-	LTR	ERV1	LTR23	424	424	426	426	425	427	427	0	0	0	0	0	Old.World.Monkey
chrX:93618914:93619142:-	SINE	Alu	AluJr4	228	228	0	235	229	238	238	0	0	0	0	0	Old.World.Monkey
chrX:93619186:93619280:+	LTR	ERV1	LTR36	94	94	94	94	95	94	94	95	0	0	0	0	New.World.Monkey
chrX:93619280:93620069:+	LTR	ERV1	MER4E1	789	795	783	787	788	794	794	0	0	0	0	0	Old.World.Monkey
chrX:93620069:93620600:+	LTR	ERV1	LTR36	531	530	530	530	532	530	530	529	0	0	0	0	New.World.Monkey
chrX:93620648:93621278:+	LTR	ERV1	MER4A1_	630	634	633	630	621	643	642	0	0	0	0	0	Old.World.Monkey
chrX:93621554:93622165:+	LTR	ERV1	LTR9B	611	599	614	612	615	619	619	0	0	0	0	0	Old.World.Monkey
chrX:93623420:93624911:+	LINE	L1	L1MA1	1491	1491	1500	1489	0	1622	1557	1519	0	0	0	0	New.World.Monkey
chrX:93624911:93624952:-	LTR	ERV1	MER52D	41	41	41	41	0	41	41	41	0	0	0	0	New.World.Monkey
chrX:93624952:93627119:+	LINE	L1	L1MA1	2167	2166	2160	2166	0	2259	2164	2148	0	0	0	0	New.World.Monkey
chrX:93627119:93627420:+	SINE	Alu	AluSz6	301	301	301	301	0	301	301	294	0	0	0	0	New.World.Monkey
chrX:93627420:93627523:+	LINE	L1	L1MA1	103	103	103	103	0	103	103	0	0	0	0	0	Old.World.Monkey
chrX:93627518:93628957:+	LINE	L1	L1MA1	1439	1439	1438	1471	0	1479	1437	1420	0	0	0	0	New.World.Monkey
chrX:93630151:93630317:+	LINE	L2	L2	166	166	167	166	0	168	167	162	0	0	0	0	New.World.Monkey
chrX:93630318:93631509:+	LINE	L1	L1MA7	1191	1192	1192	1196	0	1233	1199	1197	0	0	0	0	New.World.Monkey
chrX:93632044:93632171:+	SINE	Alu	FLAM_A	127	127	127	127	0	127	127	126	0	181	0	0	Pig.Cow
chrX:93632316:93632616:+	LINE	L1	L1MCc	300	300	300	302	0	302	302	294	0	0	0	0	New.World.Monkey
chrX:93633106:93633463:+	LINE	L1	L1MCc	357	357	357	357	0	358	358	0	0	0	0	0	Old.World.Monkey
chrX:93633463:93633826:-	LTR	ERVL-MaLR	THE1B	363	363	363	363	0	363	363	0	0	0	0	0	Old.World.Monkey
chrX:93633826:93634171:+	LINE	L1	L1MCc	345	345	345	0	0	345	345	0	0	0	0	0	Old.World.Monkey
chrX:93634172:93634559:-	LTR	ERVL-MaLR	MLT1A1	387	388	386	381	0	389	389	0	0	0	0	0	Old.World.Monkey
chrX:93634599:93634835:+	LINE	L1	L1MCc	236	236	236	236	0	228	229	0	0	0	0	0	Old.World.Monkey
chrX:93634842:93635384:-	LTR	ERVL	MLT2A2	542	542	542	542	0	541	541	546	0	0	0	0	New.World.Monkey
chrX:93635406:93635608:+	LINE	L1	L1MCc	202	202	202	202	0	200	200	206	0	0	0	0	New.World.Monkey
chrX:93635592:93636020:+	LINE	L1	L1MCc	428	428	428	424	0	427	427	431	0	0	0	0	New.World.Monkey
chrX:93636021:93636239:+	DNA	hAT-Charlie	MER58A	218	218	218	218	0	218	218	218	0	0	0	0	New.World.Monkey
chrX:93636312:93636443:+	LTR	ERVL	MER73	131	131	131	130	0	132	131	131	0	0	0	0	New.World.Monkey
chrX:93636454:93636740:+	LINE	L1	L1MCc	286	286	286	286	0	282	283	297	0	0	0	0	New.World.Monkey
chrX:93636775:93637975:+	LINE	L1	L1MB8	1200	1200	1202	1200	0	1208	1208	1173	0	0	0	0	New.World.Monkey
chrX:93637975:93638283:+	SINE	Alu	AluSc	308	303	0	300	0	0	308	0	0	0	0	0	Old.World.Monkey
chrX:93638283:93638748:+	LINE	L1	L1MB8	465	464	459	460	0	0	468	0	0	0	0	0	Old.World.Monkey
chrX:93638768:93639173:+	LINE	L1	L1MB8	405	411	411	411	0	0	443	0	0	0	0	0	Old.World.Monkey
chrX:93639181:93640459:+	LINE	L1	L1MB8	1278	1278	1278	1356	0	0	1300	0	0	0	0	0	Old.World.Monkey
chrX:93640455:93640762:+	LINE	L1	L1ME1	307	307	307	306	0	0	303	0	0	0	0	0	Old.World.Monkey
chrX:93640811:93641569:+	LINE	L1	L1ME1	758	755	756	755	0	0	807	0	0	0	0	0	Old.World.Monkey
chrX:93641575:93642539:-	LINE	L1	L1M2	964	961	963	977	0	0	964	0	0	0	0	0	Old.World.Monkey
chrX:93642752:93643134:+	LINE	L1	L1ME1	382	382	381	380	0	381	381	0	0	0	0	0	Old.World.Monkey
chrX:93643135:93643327:-	LTR	ERV1	LTR49	192	192	190	192	0	193	193	0	0	0	0	0	Old.World.Monkey
chrX:93643330:93643905:+	LTR	ERV1	LTR60	575	575	575	573	0	568	571	0	0	0	0	0	Old.World.Monkey
chrX:93643706:93643985:+	Satellite	telo	TAR1	279	279	279	277	0	279	279	0	0	0	0	0	Old.World.Monkey
chrX:93643919:93644000:+	LTR	ERV1	MER50C	81	81	81	81	0	81	81	0	0	0	0	0	Old.World.Monkey
chrX:93644023:93644398:-	LTR	ERV1	LTR49	375	375	376	373	0	376	376	0	0	0	0	0	Old.World.Monkey
chrX:93644431:93644527:+	LINE	L1	L1ME1	96	96	96	0	0	96	96	0	0	0	0	0	Old.World.Monkey
chrX:93644582:93644685:+	LINE	L1	L1M3	103	103	103	103	0	102	102	0	0	0	0	0	Old.World.Monkey
chrX:93644681:93644710:-	LINE	L1	L1M2	29	29	29	29	0	0	0	0	0	0	0	0	Great.Apes
chrX:93644710:93645504:-	LTR	ERV1	LTR12	794	794	0	0	0	0	0	0	0	0	0	0	Great.Apes
chrX:93645504:93646371:-	LINE	L1	L1M2	867	867	863	864	0	0	0	0	0	0	0	0	Great.Apes
chrX:93646382:93646453:+	LINE	L1	L1MA6	71	71	71	71	0	0	0	0	0	0	0	0	Great.Apes
chrX:93646453:93646760:-	SINE	Alu	AluSq	307	311	313	0	0	0	0	0	0	0	0	0	Great.Apes
chrX:93646760:93647175:+	LINE	L1	L1MA6	415	415	411	0	0	0	0	0	0	0	0	0	Great.Apes
chrX:93647178:93647313:+	SINE	Alu	AluJb	135	135	135	135	0	0	0	0	0	0	0	0	Great.Apes
chrX:93647436:93647615:-	LINE	L1	L1MA8	179	179	263	179	0	0	0	0	0	0	0	0	Great.Apes
chrX:93647673:93647796:-	SINE	Alu	AluJo	123	123	123	123	0	0	0	0	0	0	0	0	Great.Apes
chrX:93647796:93648418:-	LINE	L1	L1ME1	622	623	628	626	0	0	0	0	0	0	0	0	Great.Apes
chrX:93648426:93648532:-	LINE	L1	L1M1	106	106	106	106	0	0	0	0	0	0	0	0	Great.Apes
chrX:93648594:93649645:-	LINE	L1	L1MA2	1051	1051	1051	1047	0	0	0	0	0	0	0	0	Great.Apes
chrX:93649645:93650051:+	LTR	ERVL-MaLR	MSTA	406	406	404	406	0	0	0	0	0	0	0	0	Great.Apes
chrX:93650051:93652056:-	LINE	L1	L1MA2	2005	2002	1997	0	0	0	0	0	0	0	0	0	Great.Apes
chrX:93652056:93652357:-	SINE	Alu	AluSg	301	301	308	302	0	0	0	0	0	0	0	0	Great.Apes
chrX:93652357:93652402:-	LINE	L1	L1MA2	45	43	45	45	0	0	0	0	0	0	0	0	Great.Apes
chrX:93652450:93652713:-	SINE	Alu	AluJb	263	263	263	257	0	0	0	0	0	0	0	0	Great.Apes
chrX:93652714:93654126:-	LINE	L1	L1MA2	1412	1402	1387	1419	0	0	0	0	0	0	0	0	Great.Apes
chrX:93654171:93657223:-	LINE	L1	L1MA2	3052	3064	3039	3054	0	0	0	0	0	0	0	0	Great.Apes
chrX:93659081:93659268:+	LINE	L1	L1ME3E	187	187	187	188	188	188	188	0	0	0	0	0	Old.World.Monkey
chrX:93659389:93659600:-	LINE	L1	L1MEf	211	211	211	211	204	211	211	0	0	0	0	0	Old.World.Monkey
chrX:93659854:93660108:-	SINE	Alu	AluJo	254	257	247	257	257	259	259	0	0	0	0	0	Old.World.Monkey
chrX:93660118:93660495:+	LTR	ERV1	LOR1b	377	377	377	376	370	0	0	0	0	0	0	0	Apes
chrX:93660915:93661040:-	LINE	L2	L2	125	125	125	125	125	0	0	0	0	0	0	0	Apes
chrX:93661185:93661546:+	LTR	ERVL-MaLR	THE1B	361	655	356	361	360	0	0	0	0	0	0	0	Apes
chrX:93661911:93662176:-	LTR	ERV1	LTR43B	265	265	265	268	263	268	268	0	0	0	0	0	Old.World.Monkey
chrX:93662208:93662241:-	LTR	ERV1	LTR43B	33	33	33	33	33	33	33	0	0	0	0	0	Old.World.Monkey
chrX:93663366:93663555:+	LINE	L1	L1MEd	189	189	189	192	189	189	189	0	0	0	0	0	Old.World.Monkey
chrX:93664831:93665859:+	LINE	L1	L1MEc	1028	1028	1028	1028	1015	1023	1023	0	0	0	0	0	Old.World.Monkey
chrX:93665861:93666605:+	LTR	ERV1	MER4E	744	747	747	752	747	1015	747	0	0	0	0	0	Old.World.Monkey
chrX:93666605:93667063:-	DNA	TcMar-Tigger	Tigger3b	458	458	456	458	458	459	459	0	0	0	0	0	Old.World.Monkey
chrX:93667243:93667547:-	SINE	Alu	AluSc8	304	303	303	0	304	321	321	0	0	0	0	0	Old.World.Monkey
chrX:93668883:93669478:-	LTR	ERVL	ERVL-B4-int	595	591	596	590	591	594	594	0	0	0	0	0	Old.World.Monkey
chrX:93669478:93669788:-	SINE	Alu	AluSx	310	0	0	304	295	304	305	0	0	0	0	0	Old.World.Monkey
chrX:93669788:93669900:-	LTR	ERVL	ERVL-B4-int	112	112	0	112	112	159	112	0	0	0	0	0	Old.World.Monkey
chrX:93669981:93670278:-	SINE	Alu	AluJb	297	297	0	299	292	297	297	0	0	0	0	0	Old.World.Monkey
chrX:93670303:93670625:-	LTR	ERVL	ERVL-B4-int	322	322	324	322	322	320	320	0	0	0	0	0	Old.World.Monkey
chrX:93670608:93671117:-	LTR	ERVL	ERVL-B4-int	509	508	509	511	510	509	509	0	0	0	0	0	Old.World.Monkey
chrX:93672202:93672794:-	LINE	L1	L1MB3	592	0	592	587	588	568	586	0	0	0	0	0	Old.World.Monkey
chrX:93672801:93674468:-	LINE	L1	L1MB3	1667	0	1665	1663	1666	1707	1714	0	0	0	0	0	Old.World.Monkey
chrX:93674452:93675160:-	LINE	L1	L1MB3	708	0	706	709	701	0	700	0	0	0	0	0	Old.World.Monkey
chrX:93675176:93675334:-	LINE	L1	L1M1	158	0	159	158	158	0	0	0	0	0	0	0	Apes
chrX:93675334:93675640:-	SINE	Alu	AluY	306	0	306	306	306	0	0	0	0	0	0	0	Apes
chrX:93675640:93679900:-	LINE	L1	L1M1	4260	0	4251	4225	4216	4272	4243	0	0	0	0	0	Old.World.Monkey
chrX:93679913:93680157:-	LINE	L1	L1MB3	244	0	241	247	241	0	0	0	0	0	0	0	Apes
chrX:93680171:93680483:-	SINE	Alu	AluSp	312	0	307	303	308	0	0	0	0	0	0	0	Apes
chrX:93680534:93680845:-	LINE	L1	L1M3	311	0	311	313	316	319	320	0	0	0	0	0	Old.World.Monkey
chrX:93681385:93682002:-	LINE	L1	L1MC4	617	0	617	617	612	627	629	619	0	0	0	0	New.World.Monkey
chrX:93682022:93682264:-	LINE	L1	L1MC4	242	0	240	240	243	240	240	239	0	0	0	0	New.World.Monkey
chrX:93682912:93683105:-	DNA	hAT-Charlie	MER117	193	193	193	193	193	193	193	192	186	0	0	0	Pig.Cow
chrX:93684388:93684668:-	LINE	L1	L1MA7	280	0	280	280	275	557	280	275	0	0	0	0	New.World.Monkey
chrX:93685742:93685989:-	SINE	Alu	AluSq2	247	250	248	247	247	247	247	0	0	0	0	0	Old.World.Monkey
chrX:93686338:93686529:+	SINE	MIR	MIR	191	191	191	191	190	190	190	190	190	0	0	0	Pig.Cow
chrX:93686536:93686905:-	LTR	ERVL	LTR79	369	0	369	369	368	364	364	360	0	0	0	0	New.World.Monkey
chrX:93687779:93687977:-	LINE	L1	L1MA6	198	198	198	198	192	199	199	199	0	0	0	0	New.World.Monkey
chrX:93687977:93688125:+	LINE	L1	L1MA6	148	148	148	147	146	151	148	145	0	0	0	0	New.World.Monkey
chrX:93688522:93688827:-	SINE	Alu	AluY	305	312	311	308	306	315	315	0	0	0	0	0	Old.World.Monkey
chrX:93689980:93690042:+	LINE	CR1	L3	62	0	62	62	62	62	62	62	0	0	0	0	New.World.Monkey
chrX:93690190:93691084:-	LTR	ERV1	MER4D1	894	887	892	904	892	895	894	899	0	0	0	0	New.World.Monkey
chrX:93691765:93692039:+	SINE	Alu	AluJo	274	274	274	274	275	277	277	0	0	0	0	0	Old.World.Monkey
chrX:93692618:93692677:+	LINE	L2	L2a	59	0	59	59	59	58	59	0	0	0	0	0	Old.World.Monkey
chrX:93692952:93693145:+	LINE	L1	L1MB7	193	0	193	193	193	197	197	0	0	0	0	0	Old.World.Monkey
chrX:93693145:93693463:+	SINE	Alu	AluY	318	324	319	308	0	0	0	0	0	0	0	0	Great.Apes
chrX:93693463:93693657:+	LINE	L1	L1MB7	194	194	194	194	194	0	0	0	0	0	0	0	Apes
chrX:93693657:93693996:-	LTR	ERV1	LTR9	339	339	339	338	341	0	0	0	0	0	0	0	Apes
chrX:93693996:93694680:-	LINE	L1	L1PA3	684	686	1146	0	0	0	0	0	0	0	0	0	Great.Apes
chrX:93694680:93694927:-	LTR	ERV1	LTR9	247	247	247	0	0	247	247	0	0	0	0	0	Old.World.Monkey
chrX:93694927:93695121:-	LTR	ERV1	HUERS-P3-int	194	193	193	193	198	197	197	196	0	0	0	0	New.World.Monkey
chrX:93695276:93695395:-	LTR	ERV1	PABL_A-int	119	119	119	119	118	118	118	116	0	0	0	0	New.World.Monkey
chrX:93695388:93695573:-	LTR	ERV1	PABL_A-int	185	185	180	185	181	185	185	177	0	0	0	0	New.World.Monkey
chrX:93695581:93696799:-	LTR	ERV1	HUERS-P3b-int	1218	1216	1213	1215	1222	0	0	0	0	0	0	0	Apes
chrX:93696793:93697251:-	LTR	ERV1	HUERS-P3-int	458	0	458	459	458	0	0	436	0	0	0	0	New.World.Monkey
chrX:93697253:93697848:-	LTR	ERV1	LTR9	595	0	595	590	595	595	595	587	0	0	0	0	New.World.Monkey
chrX:93697850:93697987:+	LINE	L1	L1MB7	137	137	137	137	137	0	0	0	157	0	0	0	Pig.Cow
chrX:93698608:93698667:-	LINE	L2	L2a	59	59	59	59	58	60	59	61	0	0	0	0	New.World.Monkey
chrX:93699187:93699327:+	Unknown	Unknown	MamRep605	140	144	143	143	142	143	143	143	147	0	0	0	Pig.Cow
chrX:93699808:93699863:+	LINE	CR1	L3	55	55	55	55	55	55	55	55	0	0	0	0	New.World.Monkey
chrX:93700088:93700378:+	LTR	ERVL	MLT2B4	290	290	290	290	290	290	290	0	0	0	0	0	Old.World.Monkey
chrX:93700384:93701785:+	LTR	ERVL	ERVL-B4-int	1401	1909	1399	1401	1400	1451	1400	1409	0	0	0	0	New.World.Monkey
chrX:93701805:93703480:+	LTR	ERVL	ERVL-B4-int	1675	1667	1697	1704	1726	1714	1715	1837	0	0	0	0	New.World.Monkey
chrX:93703480:93704050:+	LTR	ERVL	MLT2B4	570	570	570	570	569	570	570	563	0	0	0	0	New.World.Monkey
chrX:93704455:93704644:-	LINE	L1	L1MB3	189	0	189	189	189	451	448	189	0	0	0	0	New.World.Monkey
chrX:93704661:93704874:+	LINE	L1	L1PB1	213	211	213	213	217	211	211	0	0	0	0	0	Old.World.Monkey
chrX:93704894:93705120:+	LINE	L1	L1MA3	226	226	226	226	218	226	226	0	0	0	0	0	Old.World.Monkey
chrX:93705558:93706217:-	LTR	ERV1	MER4D0	659	0	660	661	657	661	661	659	0	0	0	0	New.World.Monkey
chrX:93706363:93706612:+	LTR	ERVL-MaLR	MLT1I	249	0	245	261	261	271	271	0	0	0	0	0	Old.World.Monkey
chrX:93706627:93707005:+	LINE	L1	L1MC4	378	0	375	380	379	377	376	371	0	0	0	0	New.World.Monkey
chrX:93707740:93707985:+	LINE	L1	L1MC4	245	245	244	245	542	245	245	236	0	0	0	0	New.World.Monkey
chrX:93708662:93708835:+	SINE	MIR	MIR	173	173	173	173	172	175	175	173	0	167	0	0	Pig.Cow
chrX:93708942:93709549:-	LTR	ERV1	MER4B	607	611	607	611	600	605	605	597	0	0	0	0	New.World.Monkey
chrX:93709551:93710170:+	LTR	ERV1	MER4A1_	619	620	619	623	622	620	618	627	0	0	0	0	New.World.Monkey
chrX:93710715:93711306:-	LTR	ERV1	LTR49	591	0	591	587	588	599	595	591	0	0	0	0	New.World.Monkey
chrX:93711950:93712878:-	LTR	ERV1	MER4D	928	925	924	924	923	1106	1100	891	0	0	0	0	New.World.Monkey
chrX:93712972:93713161:-	SINE	MIR	MIR	189	189	189	189	189	189	189	183	0	181	0	0	Pig.Cow
chrX:93713536:93713759:+	LINE	L1	L1M5	223	228	228	227	225	222	222	227	0	0	0	0	New.World.Monkey
chrX:93713858:93713927:+	LINE	L1	L1M5	69	69	69	69	69	0	69	67	0	79	0	0	Pig.Cow
chrX:93713930:93714011:-	LTR	ERVL-MaLR	MLT1J	81	81	81	81	81	77	77	81	0	78	0	0	Pig.Cow
chrX:93714127:93714243:+	DNA	hAT-Charlie	MER102b	116	116	116	0	116	0	0	116	0	331	0	0	Pig.Cow
chrX:93714263:93714324:+	LINE	L1	L1M5	61	61	61	61	61	0	61	59	0	0	0	0	New.World.Monkey
chrX:93715837:93716075:-	LINE	L1	L1MA8	238	235	238	237	235	250	303	229	0	0	0	0	New.World.Monkey
chrX:93716524:93716817:+	SINE	Alu	AluSx1	293	296	0	299	0	0	299	299	0	0	0	0	New.World.Monkey
chrX:93717101:93717401:-	SINE	Alu	AluSx3	300	301	299	299	290	292	296	0	0	0	0	0	Old.World.Monkey
chrX:93717507:93717680:-	SINE	MIR	MIRb	173	173	173	173	173	173	173	171	0	0	0	0	New.World.Monkey
chrX:93718058:93718581:+	LTR	ERVL	LTR53	523	502	523	522	510	523	523	521	0	0	0	0	New.World.Monkey
chrX:93718699:93718793:-	LINE	L2	L2a	94	94	94	94	94	95	94	94	0	95	0	0	Pig.Cow
chrX:93720188:93722481:+	LINE	L1	L1PA14	2293	2294	2294	0	2507	2586	2576	2471	0	0	0	0	New.World.Monkey
chrX:93723282:93723463:+	LINE	L1	L1MEg	181	181	181	179	180	181	181	181	0	0	0	0	New.World.Monkey
chrX:93723472:93724042:-	LTR	ERVL	MER68	570	570	570	570	570	570	570	545	0	0	0	0	New.World.Monkey
chrX:93724045:93724231:+	LINE	L1	L1MEg	186	184	184	195	187	184	190	0	0	0	0	0	Old.World.Monkey
chrX:93724260:93725047:+	LINE	L1	L1MEg	787	787	818	783	778	785	785	0	0	0	0	0	Old.World.Monkey
chrX:93725051:93725387:+	LTR	ERVL-MaLR	THE1B	336	336	336	336	331	336	336	329	0	0	0	0	New.World.Monkey
chrX:93725387:93726969:+	LTR	ERVL-MaLR	THE1B-int	1582	1583	1583	1582	1570	1645	1594	1569	0	0	0	0	New.World.Monkey
chrX:93726974:93727322:+	LTR	ERVL-MaLR	THE1B	348	348	348	347	348	350	350	341	0	0	0	0	New.World.Monkey
chrX:93727327:93727698:+	LTR	ERVL-MaLR	THE1C	371	372	371	371	371	379	371	379	0	0	0	0	New.World.Monkey
chrX:93727698:93729222:+	LTR	ERVL-MaLR	THE1C-int	1524	1524	1521	1513	1523	1527	1528	1585	0	0	0	0	New.World.Monkey
chrX:93729222:93729599:+	LTR	ERVL-MaLR	THE1C	377	377	374	377	373	376	376	0	0	0	0	0	Old.World.Monkey
chrX:93729599:93729725:+	LINE	L1	L1MA8	126	126	121	121	121	121	121	0	0	0	0	0	Old.World.Monkey
chrX:93729737:93730006:+	LINE	L1	L1MEg	269	265	0	261	269	279	278	0	0	0	0	0	Old.World.Monkey
chrX:93731742:93731816:+	DNA	hAT-Tip100	Zaphod	74	74	74	74	74	74	74	73	0	0	0	0	New.World.Monkey
chrX:93732518:93734238:+	LTR	ERVL	HERVL-int	1720	1720	1720	1719	1721	1751	1751	0	0	0	0	0	Old.World.Monkey
chrX:93734768:93735273:+	LTR	ERV1	MER4A	505	505	505	505	503	504	488	504	0	0	0	0	New.World.Monkey
chrX:93735277:93736126:+	LTR	ERV1	MER4-int	849	846	845	830	832	0	0	0	0	0	0	0	Apes
chrX:93736141:93740019:-	LINE	L1	L1PA8A	3878	3849	4128	4661	4148	0	0	0	0	0	0	0	Apes
chrX:93740024:93740327:+	LTR	ERV1	MER4-int	303	303	303	305	300	0	0	0	0	0	0	0	Apes
chrX:93740327:93740620:+	SINE	Alu	AluSz6	293	289	288	288	288	0	0	0	0	0	0	0	Apes
chrX:93740620:93740889:+	LTR	ERV1	MER4-int	269	269	269	268	262	0	0	0	0	0	0	0	Apes
chrX:93740889:93741481:-	LTR	ERV1	MER4E	592	582	592	592	591	0	0	0	0	0	0	0	Apes
chrX:93741481:93742487:+	LTR	ERV1	MER4-int	1006	1010	1006	1018	1018	0	0	0	0	0	0	0	Apes
chrX:93742481:93745173:+	LTR	ERV1	MER4-int	2692	2698	2771	2689	2685	0	0	0	0	0	0	0	Apes
chrX:93745174:93745326:+	LTR	ERV1	MER4A1	152	152	152	152	152	0	0	0	0	0	0	0	Apes
chrX:93745326:93745443:+	LTR	ERVK	LTR22C	117	117	117	117	117	0	0	0	0	0	0	0	Apes
chrX:93745462:93745643:-	LINE	L1	L1PA5	181	181	182	181	180	0	0	0	0	0	0	0	Apes
chrX:93745643:93746646:-	LINE	L1	L1P1	1003	1002	1002	1003	997	0	0	0	0	0	0	0	Apes
chrX:93746675:93746931:+	LTR	ERVK	LTR22C	256	262	0	256	258	0	253	0	0	0	0	0	Old.World.Monkey
chrX:93746935:93747628:+	LTR	ERVK	HERVK22-int	693	677	0	692	693	693	685	0	0	0	0	0	Old.World.Monkey
chrX:93747989:93748107:+	LTR	ERVK	HERVK22-int	118	124	118	118	116	133	135	0	0	0	0	0	Old.World.Monkey
chrX:93748110:93750854:+	LTR	ERVK	HERVK22-int	2744	2744	0	2749	2739	2762	2763	0	0	0	0	0	Old.World.Monkey
chrX:93750854:93751108:-	SINE	Alu	AluY	254	254	0	0	0	0	248	0	0	0	0	0	Old.World.Monkey
chrX:93751109:93751410:-	SINE	Alu	AluSp	301	315	0	0	0	0	296	0	0	0	0	0	Old.World.Monkey
chrX:93751496:93752968:+	LTR	ERVK	HERVK22-int	1472	1472	1472	0	0	1476	1476	0	0	0	0	0	Old.World.Monkey
chrX:93752970:93753442:+	LTR	ERVK	LTR22C	472	472	472	0	471	462	462	0	0	0	0	0	Old.World.Monkey
chrX:93753447:93753807:+	LTR	ERV1	MER4A	360	360	359	356	356	357	357	345	0	0	0	0	New.World.Monkey
chrX:93754506:93754620:-	LTR	ERVL	MLT2A1	114	114	114	114	114	114	114	994	0	0	0	0	New.World.Monkey
chrX:93756301:93756475:+	LINE	L2	L2c	174	174	174	174	0	174	174	170	0	0	0	0	New.World.Monkey
chrX:93756498:93756625:-	LINE	L2	L2a	127	127	127	127	0	127	127	0	0	0	0	0	Old.World.Monkey
chrX:93756641:93756780:+	LINE	L2	L2c	139	139	139	139	139	139	139	141	0	0	0	0	New.World.Monkey
chrX:93757101:93758161:-	LINE	L1	L1PA8	1060	1060	1061	1071	1062	0	1065	1047	0	0	0	0	New.World.Monkey
chrX:93758829:93759187:-	LTR	ERVL-MaLR	MLT1A0	358	358	358	358	358	358	358	359	0	0	0	0	New.World.Monkey
chrX:93760600:93760790:+	LINE	L1	L1PA15-16	190	190	189	187	188	189	189	189	0	0	0	0	New.World.Monkey
chrX:93760786:93760878:+	LINE	L1	L1PA15-16	92	92	92	92	92	92	92	110	0	0	0	0	New.World.Monkey
chrX:93760880:93762320:+	LINE	L1	L1PA16	1440	1439	1438	1436	1882	1422	1423	1411	0	0	0	0	New.World.Monkey
chrX:93762331:93762511:+	LINE	L1	L1M6	180	180	180	180	179	179	178	180	0	0	0	0	New.World.Monkey
chrX:93762822:93762962:+	LINE	L1	L1M6	140	139	139	139	139	0	138	0	0	0	0	0	Old.World.Monkey
chrX:93763059:93763828:+	LINE	L1	L1MEf	769	774	774	781	778	0	782	761	0	0	0	0	New.World.Monkey
chrX:93763836:93764062:+	LINE	L1	L1ME2	226	226	226	226	226	0	529	224	0	0	0	0	New.World.Monkey
chrX:93764056:93764607:+	LINE	L1	L1MC4	551	551	552	550	550	0	543	0	0	0	0	0	Old.World.Monkey
chrX:93764607:93764730:+	SINE	Alu	AluJr	123	123	123	0	123	0	124	123	0	0	0	0	New.World.Monkey
chrX:93764730:93765202:+	LINE	L1	L1MC4	472	464	471	0	453	0	470	451	0	0	0	0	New.World.Monkey
chrX:93765282:93765549:+	LINE	L1	L1MC4	267	267	267	0	267	0	267	266	0	0	0	0	New.World.Monkey
chrX:93765546:93766003:+	LINE	L1	L1MC1	457	457	457	0	458	461	462	504	0	0	0	0	New.World.Monkey
chrX:93766003:93766299:+	SINE	Alu	AluSx	296	294	297	0	298	306	306	312	0	0	0	0	New.World.Monkey
chrX:93766299:93767006:+	LINE	L1	L1MC1	707	707	707	0	703	697	697	696	0	0	0	0	New.World.Monkey
chrX:93767074:93767338:+	LTR	ERV1	MER67B	264	262	264	264	264	265	265	265	0	0	0	0	New.World.Monkey
chrX:93767338:93767774:-	LINE	L1	L1M4c	436	435	472	435	483	0	436	0	0	0	0	0	Old.World.Monkey
chrX:93767824:93767844:-	LINE	L1	L1M4c	20	20	0	0	0	0	0	0	0	0	0	0	Great.Apes
chrX:93767844:93768131:-	SINE	Alu	AluY	287	287	287	287	287	0	286	0	0	0	0	0	Old.World.Monkey
chrX:93768131:93768530:-	LINE	L1	L1M4c	399	399	399	398	399	0	398	0	0	0	0	0	Old.World.Monkey
chrX:93768530:93769061:+	DNA	TcMar-Tigger	MER44B	531	531	531	532	531	0	529	534	0	0	0	0	New.World.Monkey
chrX:93769061:93769755:-	LINE	L1	L1M4c	694	693	687	693	693	0	1013	695	0	0	0	0	New.World.Monkey
chrX:93769753:93770504:-	LINE	L1	L1M4c	751	751	780	752	0	774	774	768	0	0	0	0	New.World.Monkey
chrX:93771173:93771716:-	LTR	ERV	LTR55	543	543	543	542	0	0	577	552	0	0	0	0	New.World.Monkey
chrX:93771965:93772155:+	LINE	L1	L1MB7	190	190	188	188	188	188	188	0	0	0	0	0	Old.World.Monkey
chrX:93772160:93772520:-	LTR	ERVL-MaLR	MLT1A0	360	360	360	361	361	361	361	0	0	0	0	0	Old.World.Monkey
chrX:93772523:93772563:+	LINE	L1	L1MB7	40	40	40	40	40	40	40	0	0	0	0	0	Old.World.Monkey
chrX:93772587:93772893:+	SINE	Alu	AluSx	306	309	311	305	314	297	297	0	0	0	0	0	Old.World.Monkey
chrX:93772894:93773551:+	LINE	L1	L1MB7	657	657	657	657	658	660	660	0	0	0	0	0	Old.World.Monkey
chrX:93773551:93774135:-	LTR	ERVL	MLT2B3	584	585	584	586	587	0	0	0	0	0	0	0	Apes
chrX:93774135:93775069:+	LINE	L1	L1MB7	934	935	941	957	933	0	0	0	0	0	0	0	Apes
chrX:93775056:93775295:+	LINE	L1	L1MB7	239	239	239	0	0	0	0	0	0	0	0	0	Great.Apes
chrX:93775292:93776228:+	LINE	L1	L1MB7	936	936	936	0	0	0	0	0	0	0	0	0	Great.Apes
chrX:93776226:93776560:+	LINE	L1	L1MEc	334	335	334	0	0	0	0	0	0	0	0	0	Great.Apes
chrX:93776575:93777446:+	LINE	L1	L1M3de	871	872	866	0	0	0	0	0	0	0	0	0	Great.Apes
chrX:93777464:93777848:+	LINE	L1	L1M3de	384	384	385	0	0	0	0	0	0	0	0	0	Great.Apes
chrX:93777875:93777940:-	LTR	ERVL	MLT2A1	65	0	64	0	0	0	0	0	0	0	0	0	Great.Apes
chrX:93778040:93778082:+	LTR	ERVL	MLT2A1	42	40	0	0	0	0	0	0	0	0	0	0	Great.Apes
chrX:93778086:93778469:-	LTR	ERVL	MLT2A1	383	383	0	0	0	0	0	0	0	0	0	0	Great.Apes
chrX:93778473:93779824:+	LINE	L1	L1M3de	1351	1347	0	0	0	0	0	0	0	0	0	0	Great.Apes
chrX:93779830:93779940:+	LINE	L1	L1M2	110	110	0	0	0	0	0	0	0	0	0	0	Great.Apes
chrX:93779934:93780309:+	LINE	L1	L1M2	375	362	0	0	0	0	0	0	0	0	0	0	Great.Apes
chrX:93780378:93781306:+	LINE	L1	L1M3de	928	915	0	0	0	0	0	0	0	0	0	0	Great.Apes
chrX:93781307:93781678:-	LTR	ERVL-MaLR	MSTA	371	371	371	0	0	0	0	0	0	0	0	0	Great.Apes
chrX:93781678:93781835:-	LTR	ERVL-MaLR	MSTA-int	157	157	157	0	0	0	0	0	0	0	0	0	Great.Apes
chrX:93781861:93783271:-	LTR	ERVL-MaLR	MSTA-int	1410	1410	1406	0	0	0	0	0	0	0	0	0	Great.Apes
chrX:93783275:93784063:-	LINE	L1	L1MA9	788	784	785	0	0	0	0	0	0	0	0	0	Great.Apes
chrX:93784065:93784254:-	LTR	ERVL-MaLR	MSTA	189	189	189	0	0	0	0	0	0	0	0	0	Great.Apes
chrX:93784252:93784406:-	LTR	ERVL-MaLR	MSTA-int	154	154	154	0	0	0	0	0	0	0	0	0	Great.Apes
chrX:93784419:93784501:+	SINE	Alu	AluYc	82	82	82	0	0	0	0	0	0	0	0	0	Great.Apes
chrX:93784534:93785114:+	LINE	L1	L1M1	580	578	579	0	0	0	0	0	0	0	0	0	Great.Apes
chrX:93785115:93786618:+	LINE	L1	L1PA4	1503	1502	1503	0	0	0	0	0	0	0	0	0	Great.Apes
chrX:93786618:93790808:+	LINE	L1	L1PA4	4190	4190	4190	0	0	0	0	0	0	0	0	0	Great.Apes
chrX:93790814:93792061:+	LINE	L1	L1PA8A	1247	1244	1243	1244	0	0	0	0	0	0	0	0	Great.Apes
chrX:93792062:93792252:+	LINE	L1	L1M1	190	190	190	190	0	0	190	0	0	0	0	0	Old.World.Monkey
chrX:93792260:93792891:+	LINE	L1	L1MA1	631	634	633	628	0	0	627	0	0	0	0	0	Old.World.Monkey
chrX:93792957:93792984:+	LINE	L1	L1M1	27	27	27	27	0	0	27	0	0	0	0	0	Old.World.Monkey
chrX:93792984:93793357:-	LTR	ERVL-MaLR	THE1C	373	373	363	373	0	0	367	0	0	0	0	0	Old.World.Monkey
chrX:93793357:93794507:+	LINE	L1	L1M1	1150	1150	1150	0	0	0	0	0	0	0	0	0	Great.Apes
chrX:93794511:93794682:+	LINE	L1	L1M1	171	171	171	165	0	0	0	0	0	0	0	0	Great.Apes
chrX:93794682:93794899:-	DNA	TcMar-Tigger	Tigger2a	217	217	212	217	0	0	0	0	0	0	0	0	Great.Apes
chrX:93794899:93796760:+	LINE	L1	L1M1	1861	1860	1859	1880	0	0	0	0	0	0	0	0	Great.Apes
chrX:93799705:93799812:+	LTR	ERVL	LTR47A	107	107	0	107	107	0	0	0	0	0	0	0	Apes
chrX:93800776:93800911:-	LINE	L1	L1MB7	135	135	135	135	135	0	0	135	0	0	0	0	New.World.Monkey
chrX:93800912:93801104:+	LINE	L1	L1MB7	192	192	192	192	0	0	0	192	0	0	0	0	New.World.Monkey
chrX:93801683:93802068:+	LTR	ERVL-MaLR	MLT1A1	385	385	388	394	388	389	0	386	0	0	0	0	New.World.Monkey
chrX:93802251:93802558:-	LINE	L2	L2c	307	307	307	304	307	302	299	311	0	0	0	0	New.World.Monkey
chrX:93802605:93803143:-	LINE	L2	L2c	538	538	538	535	538	530	530	537	0	0	0	0	New.World.Monkey
chrX:93804386:93804632:+	SINE	MIR	MIRb	246	246	246	242	236	246	246	247	0	0	0	0	New.World.Monkey
chrX:93805164:93805406:+	SINE	MIR	MIRb	242	243	243	243	243	246	246	0	0	0	0	0	Old.World.Monkey
chrX:93805458:93805560:-	SINE	MIR	MIR3	102	102	105	102	102	0	0	103	0	0	0	0	New.World.Monkey
chrX:93805728:93805892:-	LTR	ERV1	MER39	164	164	164	164	156	164	164	195	0	0	0	0	New.World.Monkey
chrX:93805892:93806751:-	LTR	ERV1	LTR25	859	859	859	857	852	865	864	0	0	0	0	0	Old.World.Monkey
chrX:93806751:93806776:-	LTR	ERV1	MER39	25	25	25	25	25	25	25	0	0	0	0	0	Old.World.Monkey
chrX:93806776:93807289:+	LTR	ERV1	MER51A	513	513	513	500	513	513	513	0	0	0	0	0	Old.World.Monkey
chrX:93807289:93807493:-	LTR	ERV1	MER39	204	204	204	202	204	194	194	0	0	0	0	0	Old.World.Monkey
chrX:93808694:93808902:+	SINE	MIR	MIR	208	208	208	208	202	209	209	0	0	0	0	0	Old.World.Monkey
chrX:93808915:93809358:+	LTR	ERVL	MLT2A2	443	443	443	443	443	443	443	0	0	0	0	0	Old.World.Monkey
chrX:93809368:93809665:+	SINE	Alu	AluSg	297	297	296	297	297	297	297	0	0	0	0	0	Old.World.Monkey
chrX:93809668:93810454:+	LTR	ERVL	HERVL-int	786	786	781	781	781	771	780	0	0	0	0	0	Old.World.Monkey
chrX:93810452:93810777:+	LTR	ERVL	HERVL-int	325	321	325	324	324	328	328	0	0	0	0	0	Old.World.Monkey
chrX:93810780:93811190:+	LTR	ERVL	MLT2A2	410	410	410	410	410	410	410	0	0	0	0	0	Old.World.Monkey
chrX:93811190:93811312:+	LINE	L2	L2a	122	122	122	122	122	121	121	0	0	0	0	0	Old.World.Monkey
chrX:93811636:93811921:-	DNA	hAT-Charlie	MER103C	285	285	286	287	287	286	286	0	0	0	0	0	Old.World.Monkey
chrX:93812574:93812755:+	LINE	L1	HAL1b	181	181	181	181	181	180	180	0	0	0	0	0	Old.World.Monkey
chrX:93812865:93813028:-	LTR	ERVL-MaLR	THE1C	163	162	161	163	161	161	161	0	0	0	0	0	Old.World.Monkey
chrX:93813082:93813273:-	LTR	ERVL-MaLR	THE1C	191	191	191	191	191	191	191	0	0	0	0	0	Old.World.Monkey
chrX:93813449:93813856:-	LINE	L1	HAL1	407	407	408	406	407	407	407	0	0	0	0	0	Old.World.Monkey
chrX:93814424:93814957:-	LINE	L1	HAL1	533	533	533	533	0	533	529	0	0	0	0	0	Old.World.Monkey
chrX:93815086:93815426:-	LINE	L1	L1M1	340	340	340	340	0	338	338	0	0	0	0	0	Old.World.Monkey
chrX:93815455:93815519:-	LINE	L1	L1PB3	64	64	64	64	0	64	64	0	0	0	0	0	Old.World.Monkey
chrX:93815537:93816413:-	LINE	L1	L1PBa	876	921	1280	920	0	875	874	0	0	0	0	0	Old.World.Monkey
chrX:93816430:93819911:-	LINE	L1	L1M1	3481	3493	3552	3511	0	3598	3588	0	0	0	0	0	Old.World.Monkey
chrX:93819936:93820064:-	LINE	L1	L1M1	128	128	128	128	0	0	0	0	0	0	0	0	Great.Apes
chrX:93820070:93820318:-	LINE	L1	L1PA7	248	248	248	247	0	0	0	0	0	0	0	0	Great.Apes
chrX:93820317:93821056:+	LINE	L1	L1PA7	739	735	739	736	0	0	0	0	0	0	0	0	Great.Apes
chrX:93821038:93821338:-	LINE	L1	L1M1	300	300	300	300	0	0	0	0	0	0	0	0	Great.Apes
chrX:93821350:93821663:-	SINE	Alu	AluSg	313	322	305	307	0	0	0	302	0	0	0	0	New.World.Monkey
chrX:93821694:93823748:-	LINE	L1	L1M1	2054	2052	2049	2066	0	0	0	2053	0	0	0	0	New.World.Monkey
chrX:93823948:93824226:-	LTR	ERV1	MER4A	278	278	278	273	0	278	278	0	0	0	0	0	Old.World.Monkey
chrX:93824237:93824563:-	LTR	ERV1	LTR17	326	325	325	325	0	312	312	0	0	0	0	0	Old.World.Monkey
chrX:93824565:93824698:-	LTR	ERV1	HERV17-int	133	133	132	132	0	132	132	0	0	0	0	0	Old.World.Monkey
chrX:93824699:93824782:-	LTR	ERV1	MER4A	83	83	83	83	0	83	83	0	0	0	0	0	Old.World.Monkey
chrX:93824813:93824962:-	LTR	ERV1	MER4A	149	149	149	149	0	149	149	0	0	0	0	0	Old.World.Monkey
chrX:93824967:93825857:-	LTR	ERV1	MER4-int	890	891	878	883	0	886	887	0	0	0	0	0	Old.World.Monkey
chrX:93825857:93826153:-	SINE	Alu	AluSg	296	294	296	301	0	300	301	0	0	0	0	0	Old.World.Monkey
chrX:93826153:93826411:-	LTR	ERV1	MER4-int	258	258	258	262	0	262	262	0	0	0	0	0	Old.World.Monkey
chrX:93826411:93826892:+	LTR	ERV1	LTR21A	481	479	480	478	0	480	480	0	0	0	0	0	Old.World.Monkey
chrX:93826892:93827845:-	LTR	ERV1	MER4-int	953	953	953	953	0	946	949	929	0	0	0	0	New.World.Monkey
chrX:93827869:93828331:-	LINE	L1	L1MEd	462	461	463	462	0	0	461	540	0	0	0	0	New.World.Monkey
chrX:93829941:93830239:+	SINE	Alu	AluSq2	298	303	298	303	0	297	299	301	0	0	0	0	New.World.Monkey
chrX:93830890:93831444:+	LINE	L2	L2	554	552	552	548	0	738	548	542	0	0	0	0	New.World.Monkey
chrX:93831676:93831877:-	LINE	L2	L2c	201	201	201	201	0	201	201	200	0	0	0	0	New.World.Monkey
chrX:93831931:93833733:+	LINE	L1	L1M1	1802	1800	1800	1799	0	1801	1801	0	0	0	0	0	Old.World.Monkey
chrX:93833733:93833969:+	LINE	L1	L1PA4	236	236	236	235	0	0	0	0	0	0	0	0	Great.Apes
chrX:93833969:93835075:+	LINE	L1	L1M1	1106	1100	1104	1117	0	0	0	0	0	0	0	0	Great.Apes
chrX:93835075:93835338:+	SINE	Alu	AluY	263	272	273	260	0	0	0	0	0	0	0	0	Great.Apes
chrX:93835338:93835802:+	LINE	L1	L1M1	464	464	464	466	0	0	0	0	0	0	0	0	Great.Apes
chrX:93835802:93836114:+	SINE	Alu	AluSq	312	316	309	323	0	0	0	0	0	0	0	0	Great.Apes
chrX:93836114:93836833:+	LINE	L1	L1M1	719	704	706	725	0	0	0	0	0	0	0	0	Great.Apes
chrX:93836833:93837147:-	SINE	Alu	AluYb8	314	0	0	0	0	0	0	0	0	0	0	0	Human
chrX:93837147:93839678:+	LINE	L1	L1M1	2531	2531	2531	0	2524	2561	2586	0	0	0	0	0	Old.World.Monkey
chrX:93839828:93840051:-	DNA	hAT-Charlie	MER58A	223	223	223	223	223	221	221	0	0	0	0	0	Old.World.Monkey
chrX:93840708:93841100:+	LTR	ERV1	LTR78B	392	392	392	389	392	0	389	0	0	0	0	0	Old.World.Monkey
chrX:93841189:93841664:+	LINE	L1	HAL1	475	475	472	475	475	0	477	471	0	0	0	0	New.World.Monkey
chrX:93842298:93842852:-	LTR	ERV1	MER41A	554	554	554	553	553	554	554	551	0	0	0	0	New.World.Monkey
chrX:93843057:93843193:-	LTR	ERV1	LTR78B	136	136	136	136	135	136	136	135	0	0	0	0	New.World.Monkey
chrX:93844714:93844792:-	LINE	L1	L1MA6	78	78	0	77	78	78	78	78	0	0	0	0	New.World.Monkey
chrX:93844804:93844957:+	DNA	hAT-Charlie	MER112	153	153	153	0	154	153	153	153	0	0	0	0	New.World.Monkey
chrX:93846186:93846482:-	SINE	Alu	AluSx	296	296	296	300	298	292	292	304	0	0	0	0	New.World.Monkey
chrX:93847746:93847802:+	LINE	L1	L1MEf	56	55	56	56	56	56	56	56	0	0	0	0	New.World.Monkey
chrX:93847845:93848026:+	LTR	ERVL-MaLR	MLT1D	181	181	181	176	181	178	181	180	0	0	0	0	New.World.Monkey
chrX:93848081:93848257:-	LINE	L1	L1MC4	176	176	176	176	176	176	176	175	0	0	0	0	New.World.Monkey
chrX:93848652:93849147:-	LINE	L1	L1MD2	495	487	488	493	475	487	487	474	0	0	0	0	New.World.Monkey
chrX:93849156:93849351:+	LINE	L1	L1PA12	195	195	195	195	191	195	195	195	0	0	0	0	New.World.Monkey
chrX:93849342:93849511:+	LINE	L1	L1PA12	169	169	169	169	169	169	169	169	0	0	0	0	New.World.Monkey
chrX:93849511:93851147:+	LINE	L1	L1MD2	1636	1633	1638	1648	1646	3054	1649	1600	0	0	0	0	New.World.Monkey
chrX:93852564:93853640:+	LINE	L1	L1M4	1076	1076	1106	0	1101	0	1045	0	0	0	0	0	Old.World.Monkey
chrX:93854057:93854901:+	LINE	L1	L1MEf	844	844	838	830	0	842	844	836	0	0	0	0	New.World.Monkey
chrX:93854901:93855548:-	LTR	ERVL	LTR66	647	646	647	615	0	708	711	0	0	0	0	0	Old.World.Monkey
chrX:93855548:93855625:+	LINE	L1	L1MEf	77	77	77	77	0	77	77	0	0	0	0	0	Old.World.Monkey
chrX:93855806:93856112:+	SINE	Alu	AluSq2	306	307	307	307	0	314	314	309	0	0	0	0	New.World.Monkey
chrX:93857040:93857230:-	LTR	ERVL-MaLR	MLT1B	190	190	190	190	0	190	190	190	0	0	0	0	New.World.Monkey
chrX:93857349:93857756:+	LINE	L1	L1M4c	407	409	412	393	0	0	0	0	0	0	0	0	Great.Apes
chrX:93857756:93858065:-	SINE	Alu	AluY	309	315	329	303	0	0	301	0	0	0	0	0	Old.World.Monkey
chrX:93858065:93858447:+	LINE	L1	L1M4c	382	381	388	382	0	0	0	0	0	0	0	0	Great.Apes
chrX:93858447:93859175:+	LINE	L1	L1MC1	728	727	726	712	0	0	0	0	0	0	0	0	Great.Apes
chrX:93859175:93859202:+	LINE	L1	L1M4c	27	27	27	27	0	0	0	0	0	0	0	0	Great.Apes
chrX:93859455:93859527:+	LTR	ERVL	LTR80A	72	72	72	72	0	0	0	0	0	0	0	0	Great.Apes
chrX:93861750:93862164:+	LINE	L1	L1M5	414	0	414	417	0	423	417	406	0	0	0	0	New.World.Monkey
chrX:93862181:93869338:-	LINE	L1	L1MA1	7157	7142	7119	0	0	0	7478	0	0	0	0	0	Old.World.Monkey
chrX:93869341:93869873:-	LINE	L1	L1M4c	532	533	531	529	0	0	534	0	0	0	0	0	Old.World.Monkey
chrX:93869979:93870350:-	LTR	ERVL-MaLR	THE1D	371	369	372	371	0	0	371	0	0	0	0	0	Old.World.Monkey
chrX:93870350:93871863:-	LTR	ERVL-MaLR	THE1D-int	1513	1513	0	0	0	0	1516	0	0	0	0	0	Old.World.Monkey
chrX:93871865:93872221:-	LTR	ERVL-MaLR	THE1D	356	356	356	353	0	0	359	0	0	0	0	0	Old.World.Monkey
chrX:93872258:93872613:+	LTR	ERVL-MaLR	MLT1E1A	355	355	355	354	0	0	357	0	0	0	0	0	Old.World.Monkey
chrX:93873465:93873996:-	DNA	TcMar-Tigger	Tigger3	531	531	531	523	0	529	529	0	0	0	0	0	Old.World.Monkey
chrX:93874004:93874080:+	DNA	TcMar-Tigger	Tigger3b	76	76	76	76	0	76	76	77	0	0	0	0	New.World.Monkey
chrX:93874129:93874247:-	LINE	L1	L1PREC2	118	118	118	118	0	118	115	120	0	0	0	0	New.World.Monkey
chrX:93874980:93875156:-	LTR	ERVL-MaLR	THE1A	176	0	179	0	0	0	0	176	0	0	0	0	New.World.Monkey
chrX:93875156:93875459:+	SINE	Alu	AluYa5	303	0	0	0	0	0	0	0	0	0	0	0	Human
chrX:93875459:93875642:-	LTR	ERVL-MaLR	THE1A	183	183	183	183	0	176	176	0	0	0	0	0	Old.World.Monkey
chrX:93875642:93877216:-	LTR	ERVL-MaLR	THE1A-int	1574	1573	1573	1573	0	1570	1572	0	0	0	0	0	Old.World.Monkey
chrX:93877216:93877580:-	LTR	ERVL-MaLR	THE1A	364	364	364	363	0	365	365	0	0	0	0	0	Old.World.Monkey
chrX:93877649:93878121:+	LINE	L1	L1PA10	472	472	472	462	0	466	465	0	0	0	0	0	Old.World.Monkey
chrX:93878637:93879366:-	LTR	ERV1	LTR25	729	729	729	719	0	729	729	0	0	0	0	0	Old.World.Monkey
chrX:93879552:93880038:-	DNA	TcMar-Tigger	Tigger3b	486	486	485	491	0	482	482	473	0	0	0	0	New.World.Monkey
chrX:93880038:93880338:-	SINE	Alu	AluSq2	300	300	300	3427	0	0	303	308	0	0	0	0	New.World.Monkey
chrX:93880338:93880753:-	DNA	TcMar-Tigger	Tigger3b	415	415	411	0	0	0	413	410	0	0	0	0	New.World.Monkey
chrX:93880753:93881062:+	SINE	Alu	AluSq2	309	307	0	0	0	295	0	0	0	0	0	0	Old.World.Monkey
chrX:93881062:93881336:-	DNA	TcMar-Tigger	Tigger3b	274	274	274	274	0	0	0	274	0	0	0	0	New.World.Monkey
chrX:93882058:93882244:+	LTR	ERV1	MER67C	186	186	186	186	0	0	0	186	0	0	0	0	New.World.Monkey
chrX:93882272:93882768:+	LTR	ERV1	MER67C	496	497	498	498	0	0	0	1126	0	0	0	0	New.World.Monkey
chrX:93882965:93882992:+	SINE	MIR	MIR	27	27	27	27	0	26	26	27	0	0	0	0	New.World.Monkey
chrX:93882992:93883334:-	LTR	ERVL-MaLR	MSTD	342	342	342	342	0	344	344	332	0	0	0	0	New.World.Monkey
