## Supplemental Table 3 for "Transposable elements resistant to epigenetic resetting in the human germline are epigenetic hotspots for development and disease" (part 399 of 410)

TE.location.hg19	TE.class	TE.family	TE.subfamily	rlength	pantro4.length	gorgor3.length	ponabe2.length	nomleu3.length	rhemac3.length	macfas5.length	caljac3.length	bostau7.length	susscr3.length	rn6.length	mm10.length	class
chrX:93883334:93883468:+	SINE	MIR	MIR	134	134	131	131	0	134	134	131	0	0	0	0	New.World.Monkey
chrX:93883747:93883837:+	LTR	ERV1	MER34A	90	90	90	90	0	90	90	0	90	0	0	0	Pig.Cow
chrX:93884151:93884260:+	LTR	ERV1	MER34A	109	109	109	0	0	109	108	0	110	0	0	0	Pig.Cow
chrX:93884655:93884775:-	LINE	L1	L1MC	120	124	120	120	0	120	120	120	0	0	0	0	New.World.Monkey
chrX:93885417:93886326:+	LTR	ERV1	MER4D	909	902	910	915	0	916	916	912	0	0	0	0	New.World.Monkey
chrX:93887411:93887534:+	LINE	L2	L2	123	123	123	123	123	0	0	123	132	132	0	0	Pig.Cow
chrX:93889124:93889493:+	LTR	ERVL-MaLR	THE1C	369	369	370	370	370	374	374	352	0	0	0	0	New.World.Monkey
chrX:93889494:93891070:+	LTR	ERVL-MaLR	THE1C-int	1576	1575	1577	1580	1572	1589	1583	1560	0	0	0	0	New.World.Monkey
chrX:93891070:93891443:+	LTR	ERVL-MaLR	THE1C	373	373	373	373	373	373	373	367	0	0	0	0	New.World.Monkey
chrX:93892511:93894390:+	LINE	L1	L1P3	1879	1882	1882	0	1881	0	1859	1871	0	0	0	0	New.World.Monkey
chrX:93895272:93895487:+	SINE	MIR	MIR	215	215	211	215	215	214	214	522	0	0	0	0	New.World.Monkey
chrX:93895524:93895565:-	SINE	MIR	MIR	41	41	41	39	41	41	41	41	0	44	0	0	Pig.Cow
chrX:93895741:93895821:+	SINE	MIR	MIR	80	80	80	80	80	80	80	80	0	0	0	0	New.World.Monkey
chrX:93896067:93896167:-	DNA	TcMar-Mariner	MARNA	100	100	100	101	0	100	100	101	0	0	0	0	New.World.Monkey
chrX:93896747:93897003:-	LTR	ERVL-MaLR	MLT1E1	256	256	256	257	0	257	257	257	0	0	0	0	New.World.Monkey
chrX:93897003:93897233:-	LTR	ERVL-MaLR	MLT1E1	230	230	230	230	0	230	230	230	0	0	0	0	New.World.Monkey
chrX:93898187:93898512:+	SINE	Alu	AluSc8	325	317	356	0	0	0	0	0	0	0	0	0	Great.Apes
chrX:93899244:93899652:+	LINE	L1	L1ME4a	408	408	408	662	0	0	409	0	0	573	0	0	Pig.Cow
chrX:93901038:93901628:-	LTR	ERVL-MaLR	MLT1A0-int	590	590	590	0	0	0	0	0	0	0	0	0	Great.Apes
chrX:93901644:93901761:-	LTR	ERVL-MaLR	MLT1A0-int	117	117	117	0	0	0	0	0	0	0	0	0	Great.Apes
chrX:93901735:93901885:-	LTR	ERVL-MaLR	MLT1F-int	150	150	150	0	0	0	0	0	0	0	0	0	Great.Apes
chrX:93902092:93902747:-	LTR	ERVL-MaLR	MLT1A0-int	655	658	656	0	0	0	657	0	0	0	0	0	Old.World.Monkey
chrX:93902760:93903114:-	LTR	ERVL-MaLR	MLT1A0	354	354	354	0	0	0	354	0	0	0	0	0	Old.World.Monkey
chrX:93903120:93904676:-	LINE	L1	L1M4	1556	1558	1555	0	0	0	1575	0	0	0	0	0	Old.World.Monkey
chrX:93905418:93905841:-	LINE	L1	L1MB4	423	410	410	411	0	414	410	0	0	0	0	0	Old.World.Monkey
chrX:93905837:93906169:+	LINE	L1	L1M4	332	332	332	331	0	332	332	0	0	0	0	0	Old.World.Monkey
chrX:93906165:93906667:-	LINE	L1	L1MA10	502	502	504	504	504	508	502	0	0	0	0	0	Old.World.Monkey
chrX:93906667:93906988:-	LINE	L1	L1MA10	321	321	321	321	319	328	326	0	0	0	0	0	Old.World.Monkey
chrX:93906988:93907233:-	LINE	L1	L1MA10	245	245	245	245	245	245	246	0	0	0	0	0	Old.World.Monkey
chrX:93907254:93908700:-	LINE	L1	L1MA3	1446	0	1448	1447	1396	1447	1444	0	0	0	0	0	Old.World.Monkey
chrX:93908700:93909715:+	LTR	ERV1	MER50-int	1015	0	1016	1018	1010	1022	1022	0	0	0	0	0	Old.World.Monkey
chrX:93909714:93910031:+	LTR	ERV1	MER50-int	317	0	317	316	318	318	318	0	0	0	0	0	Old.World.Monkey
chrX:93910031:93910682:+	LTR	ERV1	MER50	651	0	651	641	644	646	646	0	0	0	0	0	Old.World.Monkey
chrX:93910733:93910999:-	LTR	ERV1	LTR29	266	266	265	267	266	266	266	0	0	0	0	0	Old.World.Monkey
chrX:93912344:93912617:-	SINE	Alu	AluJo	273	273	273	274	274	0	0	273	0	0	0	0	New.World.Monkey
chrX:93912659:93913012:+	LTR	ERVL-MaLR	THE1C	353	352	353	353	349	0	0	0	0	0	0	0	Apes
chrX:93913012:93914518:+	LTR	ERVL-MaLR	THE1C-int	1506	1506	1506	1518	1655	1512	1500	0	0	0	0	0	Old.World.Monkey
chrX:93914518:93914868:+	LTR	ERVL-MaLR	THE1C	350	349	350	352	352	354	354	0	0	0	0	0	Old.World.Monkey
chrX:93914870:93915058:-	SINE	MIR	MIR	188	189	192	185	184	184	185	0	0	0	0	0	Old.World.Monkey
chrX:93915306:93915432:+	LTR	ERV1	MER31B	126	126	126	126	124	596	597	0	0	0	0	0	Old.World.Monkey
chrX:93915432:93915808:-	LTR	ERV1	MER57E1	376	376	376	376	381	381	381	0	0	0	0	0	Old.World.Monkey
chrX:93915808:93916101:+	LTR	ERV1	MER31B	293	293	294	293	291	295	0	0	0	0	0	0	Old.World.Monkey
chrX:93916691:93916740:+	LINE	L2	L2a	49	49	49	49	49	49	49	0	0	0	0	0	Old.World.Monkey
chrX:93917585:93918041:-	LTR	ERV1	LTR38	456	456	456	456	456	447	447	0	0	0	0	0	Old.World.Monkey
chrX:93918543:93918556:-	LINE	L1	L1P5	13	15	14	0	13	0	0	0	0	0	0	0	Apes
chrX:93918556:93918958:-	LINE	L1	L1PB1	402	402	402	0	0	0	0	0	0	0	0	0	Great.Apes
chrX:93918958:93918997:-	LINE	L1	L1P5	39	39	39	39	39	39	39	0	0	0	0	0	Old.World.Monkey
chrX:93918988:93919620:-	LINE	L1	L1M1	632	632	632	632	626	637	636	0	0	0	0	0	Old.World.Monkey
chrX:93919831:93919990:-	LINE	L1	L1M1	159	161	161	161	160	0	0	0	0	0	0	0	Apes
chrX:93919989:93920963:-	LINE	L1	L1M5	974	972	0	970	967	0	970	0	0	0	0	0	Old.World.Monkey
chrX:93920953:93921557:-	LINE	L1	L1M5	604	605	0	602	600	0	608	0	0	0	0	0	Old.World.Monkey
chrX:93921593:93921914:-	LINE	L1	L1MC3	321	321	321	317	320	0	318	0	0	0	0	0	Old.World.Monkey
chrX:93921917:93922414:+	LTR	ERVL	MLT2B3	497	497	497	499	493	0	504	0	0	0	0	0	Old.World.Monkey
chrX:93922507:93923839:-	LINE	L1	L1MC3	1332	0	1331	1332	0	0	1325	0	0	0	0	0	Old.World.Monkey
chrX:93923844:93923945:+	SINE	Alu	AluJb	101	0	101	101	101	0	0	0	0	0	0	0	Apes
chrX:93924000:93924261:-	LINE	L1	L1MC3	261	0	261	263	259	0	0	0	0	0	0	0	Apes
chrX:93924270:93926729:-	LINE	L1	L1MA2	2459	0	0	2356	2443	0	0	0	0	0	0	0	Apes
chrX:93926729:93927076:-	LTR	ERVL-MaLR	THE1D	347	0	0	347	348	0	0	0	0	0	0	0	Apes
chrX:93927077:93927312:-	LTR	ERVL-MaLR	THE1D-int	235	0	0	235	235	0	0	0	0	0	0	0	Apes
chrX:93927312:93927537:+	LINE	L1	L1PA10	225	0	0	220	235	0	0	0	0	0	0	0	Apes
chrX:93927537:93928972:-	LTR	ERVL-MaLR	THE1D-int	1435	0	0	1435	1488	0	0	0	0	0	0	0	Apes
chrX:93928974:93929340:-	LTR	ERVL-MaLR	THE1D	366	0	0	370	370	0	0	0	0	0	0	0	Apes
chrX:93929340:93929673:-	LINE	L1	L1MC3	333	0	0	334	327	0	0	0	0	0	0	0	Apes
chrX:93929673:93929830:-	SINE	Alu	AluSc8	157	0	0	157	157	0	0	0	0	0	0	0	Apes
chrX:93929849:93930612:-	LINE	L1	L1MC3	763	0	0	756	757	0	0	0	0	0	0	0	Apes
chrX:93930617:93930886:-	LTR	ERVL-MaLR	THE1C	269	0	269	267	267	0	0	0	0	0	0	0	Apes
chrX:93930904:93932483:-	LTR	ERVL-MaLR	THE1C-int	1579	0	1579	1589	1579	0	0	0	0	0	0	0	Apes
chrX:93932483:93932846:-	LTR	ERVL-MaLR	THE1C	363	0	363	363	362	0	0	0	0	0	0	0	Apes
chrX:93932846:93934885:-	LINE	L1	L1MC3	2039	0	2071	2034	2029	0	0	0	0	0	0	0	Apes
chrX:93934890:93935169:-	SINE	Alu	AluJb	279	0	343	267	0	0	0	0	0	0	0	0	Great.Apes
chrX:93935174:93935765:-	LINE	L1	L1PA16	591	0	592	589	590	0	0	0	0	0	0	0	Apes
chrX:93935765:93936140:+	LTR	ERVL-MaLR	MSTA	375	0	380	381	381	0	0	0	0	0	0	0	Apes
chrX:93936140:93938480:-	LINE	L1	L1PA16	2340	0	2319	2344	2314	0	0	0	0	0	0	0	Apes
chrX:93938480:93939083:-	LTR	ERV1	MER4B	603	0	603	576	603	0	0	0	0	0	0	0	Apes
chrX:93939083:93939098:-	LINE	L1	L1PA16	15	0	15	15	15	0	0	0	0	0	0	0	Apes
chrX:93939098:93940143:-	LTR	ERV1	MER4B-int	1045	0	1061	1034	1035	0	0	0	0	0	0	0	Apes
chrX:93940143:93940498:+	LTR	ERVL-MaLR	THE1A	355	0	355	354	355	0	0	0	0	0	0	0	Apes
chrX:93940499:93940868:+	LTR	ERVL-MaLR	THE1A-int	369	0	374	374	374	0	0	0	0	0	0	0	Apes
chrX:93940870:93941407:-	LTR	ERV1	MER4B-int	537	0	537	535	534	0	0	0	0	0	0	0	Apes
chrX:93941404:93942440:-	LTR	ERV1	MER4B-int	1036	0	1036	1036	1031	0	0	0	0	0	0	0	Apes
chrX:93942440:93942613:-	LTR	ERV1	MER4B-int	173	0	173	171	173	0	0	0	0	0	0	0	Apes
chrX:93942615:93944327:-	LTR	ERV1	MER4B-int	1712	0	1720	1711	0	0	0	0	0	0	0	0	Great.Apes
chrX:93944335:93944369:+	LTR	ERVL-MaLR	THE1B	34	34	34	34	0	0	0	0	0	0	0	0	Great.Apes
chrX:93944363:93944556:+	LTR	ERVL-MaLR	THE1B	193	193	193	193	0	192	192	0	0	0	0	0	Old.World.Monkey
chrX:93944556:93946127:+	LTR	ERVL-MaLR	THE1B-int	1571	1574	1571	1733	0	1597	1597	0	0	0	0	0	Old.World.Monkey
chrX:93946127:93946477:+	LTR	ERVL-MaLR	THE1B	350	350	346	350	0	349	350	0	0	0	0	0	Old.World.Monkey
chrX:93946478:93946940:-	LTR	ERV1	MER4B-int	462	464	462	453	462	459	459	0	0	0	0	0	Old.World.Monkey
chrX:93946931:93947142:-	LTR	ERV1	MER4B-int	211	211	211	206	211	211	211	0	0	0	0	0	Old.World.Monkey
chrX:93947169:93947441:+	SINE	Alu	AluJb	272	272	272	272	272	272	272	0	0	0	0	0	Old.World.Monkey
chrX:93947471:93948065:-	LTR	ERV1	MER4B	594	622	619	595	692	593	593	0	0	0	0	0	Old.World.Monkey
chrX:93948065:93950107:-	LINE	L1	L1PA16	2042	2045	2042	2042	2043	2053	2051	2022	0	0	0	0	New.World.Monkey
chrX:93950107:93950301:-	LINE	L1	L1PA16	194	194	194	196	196	194	194	194	0	0	0	0	New.World.Monkey
chrX:93950404:93950531:-	LINE	L1	L1MC	127	127	127	127	129	129	129	129	0	0	0	0	New.World.Monkey
chrX:93950568:93950776:-	LINE	L1	L1MC	208	208	208	208	209	208	208	209	0	0	0	0	New.World.Monkey
chrX:93950777:93950935:+	LTR	ERVL-MaLR	MLT1B	158	158	158	152	158	158	158	158	0	0	0	0	New.World.Monkey
chrX:93950936:93951090:+	LTR	ERVL	MLT2B1	154	154	154	154	155	155	155	155	0	0	0	0	New.World.Monkey
chrX:93951144:93951214:+	LTR	ERVL	MLT2B1	70	70	70	70	70	0	0	0	0	0	0	0	Apes
chrX:93951223:93951678:+	LTR	ERV1	MER4C	455	456	457	456	454	458	460	454	0	0	0	0	New.World.Monkey
chrX:93951681:93952191:+	LTR	ERV1	MER4-int	510	510	510	515	514	0	0	0	0	0	0	0	Apes
chrX:93952195:93952607:-	LTR	ERV1	MER4A	412	0	412	412	0	0	0	407	0	0	0	0	New.World.Monkey
chrX:93953158:93953388:+	LTR	ERV1	PABL_B	230	230	230	221	229	0	0	0	0	0	0	0	Apes
chrX:93953388:93953417:+	LTR	ERV1	MER4A	29	29	29	29	29	0	0	29	0	0	0	0	New.World.Monkey
chrX:93953392:93953567:-	LTR	ERV1	MER4A	175	175	175	175	175	0	0	174	0	0	0	0	New.World.Monkey
chrX:93953611:93953690:+	LTR	ERV1	MER4-int	79	82	80	79	80	0	0	0	0	0	0	0	Apes
chrX:93953721:93953818:+	LTR	ERV1	MER4-int	97	97	97	0	0	0	0	0	0	0	0	0	Great.Apes
chrX:93953818:93954269:-	LTR	ERV1	LTR7	451	0	452	0	0	0	0	0	0	0	0	0	Great.Apes
chrX:93954269:93954634:-	LTR	ERV1	HERVH-int	365	0	370	0	0	0	0	0	0	0	0	0	Great.Apes
chrX:93954632:93954853:-	LTR	ERV1	HERVH-int	221	0	221	0	0	0	0	0	0	0	0	0	Great.Apes
chrX:93954850:93955523:-	LTR	ERV1	HERVH-int	673	0	0	0	0	0	0	0	0	0	0	0	Human
chrX:93955513:93956005:-	LTR	ERV1	HERVH-int	492	0	0	0	0	0	0	0	0	0	0	0	Human
chrX:93956007:93956157:-	LTR	ERV1	HERVH-int	150	0	0	0	0	0	0	0	0	0	0	0	Human
chrX:93956136:93959173:-	LTR	ERV1	HERVH-int	3037	0	0	0	0	0	0	0	0	0	0	0	Human
chrX:93959177:93959625:-	LTR	ERV1	LTR7	448	0	448	0	0	0	0	0	0	0	0	0	Great.Apes
chrX:93959637:93960088:-	LTR	ERV1	LTR7	451	0	449	0	0	0	0	0	0	0	0	0	Great.Apes
chrX:93960102:93960345:+	LTR	ERV1	MER4-int	243	0	243	243	243	0	0	0	0	0	0	0	Apes
chrX:93960345:93960828:+	LTR	ERV1	LTR2B	483	0	481	473	479	0	0	0	0	0	0	0	Apes
chrX:93960828:93960869:+	LTR	ERV1	MER4-int	41	0	41	41	41	0	0	0	0	0	0	0	Apes
chrX:93960880:93960986:+	LTR	ERV1	MER4-int	106	0	106	106	106	0	0	0	0	0	0	0	Apes
chrX:93961150:93961592:+	LTR	ERV1	MER4-int	442	0	442	443	442	0	0	0	0	0	0	0	Apes
chrX:93961592:93961921:-	LTR	ERV1	MER4A1	329	329	329	329	329	0	0	0	0	0	0	0	Apes
chrX:93961921:93962285:-	LTR	ERVL-MaLR	THE1B	364	364	364	364	364	0	0	0	0	0	0	0	Apes
chrX:93962285:93962432:-	LTR	ERV1	MER4A1	147	147	147	147	147	0	0	0	0	0	0	0	Apes
chrX:93962509:93962870:-	LTR	ERVL-MaLR	THE1A	361	0	361	361	362	0	0	0	0	0	0	0	Apes
chrX:93962872:93964441:-	LTR	ERVL-MaLR	THE1A-int	1569	0	1569	0	1568	0	0	0	0	0	0	0	Apes
chrX:93964441:93964801:-	LTR	ERVL-MaLR	THE1A	360	360	360	358	360	0	0	0	0	0	0	0	Apes
chrX:93964931:93965338:+	LTR	ERV1	LOR1-int	407	0	407	397	407	0	0	0	0	0	0	0	Apes
chrX:93965348:93965829:-	LTR	ERV1	MER51-int	481	0	484	508	470	0	0	0	0	0	0	0	Apes
chrX:93965821:93966011:+	LTR	ERV1	LOR1-int	190	0	190	190	190	0	0	0	0	0	0	0	Apes
chrX:93966008:93966260:-	LTR	ERV1	MER4B-int	252	0	257	256	254	0	0	0	0	0	0	0	Apes
chrX:93966260:93966332:+	LTR	ERV1	MER51A	72	0	72	72	72	0	0	0	0	0	0	0	Apes
chrX:93966316:93966460:+	LTR	ERVL-MaLR	MSTA	144	0	144	144	144	0	0	0	0	0	0	0	Apes
chrX:93966462:93966642:+	LINE	L1	L1PA15	180	0	180	180	198	0	0	0	0	0	0	0	Apes
chrX:93966643:93967909:+	LINE	L1	L1PA15	1266	0	1267	1266	1266	0	0	0	0	0	0	0	Apes
chrX:93967958:93968577:+	LINE	L1	L1PA15	619	0	618	622	623	0	0	0	0	0	0	0	Apes
chrX:93968577:93968888:+	SINE	Alu	AluSp	311	0	310	310	315	0	0	0	0	0	0	0	Apes
chrX:93968888:93969138:+	LINE	L1	L1PA15	250	0	250	250	249	0	0	0	0	0	0	0	Apes
chrX:93969138:93969442:+	SINE	Alu	AluSz	304	0	305	307	310	0	0	0	0	0	0	0	Apes
chrX:93969442:93969706:+	LINE	L1	L1PA15	264	0	263	262	262	0	0	0	0	0	0	0	Apes
chrX:93969706:93969761:-	DNA	TcMar-Mariner	MADE1	55	0	55	55	55	0	0	0	0	0	0	0	Apes
chrX:93969761:93970054:+	SINE	Alu	AluSc5	293	0	294	306	293	0	0	0	0	0	0	0	Apes
chrX:93970054:93970093:-	DNA	TcMar-Mariner	MADE1	39	0	39	39	39	0	0	0	0	0	0	0	Apes
chrX:93970093:93970216:+	LINE	L1	L1PA15	123	0	127	123	123	0	0	0	0	0	0	0	Apes
chrX:93970220:93970422:+	SINE	Alu	AluYk4	202	0	250	201	0	0	0	0	0	0	0	0	Great.Apes
chrX:93970422:93970560:+	SINE	Alu	AluYc	138	0	139	0	0	0	0	0	0	0	0	0	Great.Apes
chrX:93970560:93971023:+	LINE	L1	L1PA15	463	0	475	484	0	0	463	0	0	0	0	0	Old.World.Monkey
chrX:93971026:93971138:+	LINE	L1	L1M2	112	0	112	108	0	0	111	0	0	0	0	0	Old.World.Monkey
chrX:93971138:93971446:-	SINE	Alu	AluJb	308	0	309	307	0	0	320	0	0	0	0	0	Old.World.Monkey
chrX:93971446:93972498:+	LINE	L1	L1M2	1052	0	1054	1060	1067	0	1048	1034	0	0	0	0	New.World.Monkey
chrX:93972496:93973945:-	LINE	L1	L1MCa	1449	0	1481	1454	1443	0	1453	1465	0	0	0	0	New.World.Monkey
chrX:93974005:93974459:+	LTR	ERVL-MaLR	MLT1C	454	0	452	452	452	451	451	441	0	0	0	0	New.World.Monkey
chrX:93974484:93974672:-	LINE	L1	L1PA14	188	188	188	185	187	185	185	186	0	0	0	0	New.World.Monkey
chrX:93974734:93975263:-	LINE	L1	L1MEg	529	530	529	529	525	0	0	0	0	0	0	0	Apes
chrX:93975331:93975683:-	LINE	L1	L1MEg	352	354	350	355	354	0	356	0	0	0	0	0	Old.World.Monkey
chrX:93975950:93976259:+	SINE	Alu	AluSx1	309	309	309	308	312	0	309	0	0	0	0	0	Old.World.Monkey
chrX:93977025:93977123:+	LINE	L2	L2b	98	98	98	97	98	98	98	95	0	0	0	0	New.World.Monkey
chrX:93977130:93977660:+	LTR	ERVL-MaLR	MLT1E3	530	530	530	530	526	530	530	528	0	0	0	0	New.World.Monkey
chrX:93977687:93977992:+	LTR	ERVL-MaLR	MLT1A0	305	305	305	305	307	303	303	301	0	0	0	0	New.World.Monkey
chrX:93977993:93978069:+	LTR	ERVL-MaLR	MLT1A0-int	76	76	76	76	76	76	76	75	0	0	0	0	New.World.Monkey
chrX:93978069:93978647:-	LINE	L1	L1PBa	578	577	577	576	576	0	572	0	0	0	0	0	Old.World.Monkey
chrX:93978643:93979108:-	LINE	L1	L1PBa	465	465	465	470	466	0	762	0	0	0	0	0	Old.World.Monkey
chrX:93979109:93979305:-	LINE	L1	L1PBa	196	196	196	196	196	0	195	0	0	0	0	0	Old.World.Monkey
chrX:93979304:93980232:+	LINE	L1	L1PB1	928	0	928	928	923	0	925	0	0	0	0	0	Old.World.Monkey
chrX:93980218:93980650:+	LINE	L1	L1PB1	432	0	432	656	435	0	0	0	0	0	0	0	Apes
chrX:93980805:93981169:+	LINE	L1	L1PB1	364	349	0	364	362	361	360	0	0	0	0	0	Old.World.Monkey
chrX:93981180:93981394:-	SINE	MIR	MIR	214	214	214	214	214	213	213	0	0	0	0	0	Old.World.Monkey
chrX:93981487:93981796:+	LTR	ERVL-MaLR	MLT1A0-int	309	299	309	303	309	310	310	0	0	0	0	0	Old.World.Monkey
chrX:93981816:93981833:+	DNA	hAT-Blackjack	MER81	17	17	17	17	17	17	17	0	0	0	0	0	Old.World.Monkey
chrX:93981833:93982135:-	SINE	Alu	AluY	302	297	302	302	303	306	307	0	0	0	0	0	Old.World.Monkey
chrX:93982135:93982216:+	DNA	hAT-Blackjack	MER81	81	81	81	0	81	81	81	0	0	0	0	0	Old.World.Monkey
chrX:93982224:93983219:+	LTR	ERVL-MaLR	MLT1A0-int	995	996	996	0	992	1009	1008	0	0	0	0	0	Old.World.Monkey
chrX:93983260:93983410:-	SINE	MIR	MIR	150	150	150	0	150	150	150	0	0	0	0	0	Old.World.Monkey
chrX:93983473:93983693:-	LINE	L1	L1M3	220	220	220	0	220	218	219	0	0	0	0	0	Old.World.Monkey
chrX:93983695:93983736:-	LTR	ERVL-MaLR	THE1D	41	41	41	0	41	41	41	0	0	0	0	0	Old.World.Monkey
chrX:93983736:93984038:+	SINE	Alu	AluSx	302	304	302	0	320	297	314	0	0	0	0	0	Old.World.Monkey
chrX:93984038:93984377:-	LTR	ERVL-MaLR	THE1D	339	339	339	0	339	337	340	0	0	0	0	0	Old.World.Monkey
chrX:93984383:93985990:-	LTR	ERVL-MaLR	THE1D-int	1607	1945	1607	0	1600	1588	0	0	0	0	0	0	Old.World.Monkey
chrX:93985992:93986393:-	LTR	ERVL-MaLR	THE1D	401	401	401	0	400	401	0	0	0	0	0	0	Old.World.Monkey
chrX:93986398:93986775:-	LINE	L1	L1M3	377	377	377	0	379	380	0	0	0	0	0	0	Old.World.Monkey
chrX:93986772:93986919:-	LINE	L1	L1M3	147	147	147	0	147	147	0	0	0	0	0	0	Old.World.Monkey
chrX:93986919:93987242:+	LTR	ERVL-MaLR	MLT1A0	323	322	323	308	324	0	0	0	0	0	0	0	Apes
chrX:93987242:93988836:+	LTR	ERVL-MaLR	MLT1A0-int	1594	1593	0	1623	1594	0	0	0	0	0	0	0	Apes
chrX:93988859:93989226:+	LTR	ERVL-MaLR	MLT1A0	367	366	0	366	367	0	0	0	0	0	0	0	Apes
chrX:93989230:93990061:-	LINE	L1	L1M4c	831	829	0	831	833	0	0	0	0	0	0	0	Apes
chrX:93990120:93990241:-	LINE	L1	L1PA16	121	121	121	119	120	0	0	0	0	0	0	0	Apes
chrX:93990241:93990610:-	LTR	ERVL-MaLR	THE1B	369	370	370	370	370	0	0	0	0	0	0	0	Apes
chrX:93990610:93990812:-	LINE	L1	L1PA16	202	202	202	202	202	0	0	0	0	0	0	0	Apes
chrX:93990804:93994691:-	LINE	L1	L1PA10	3887	3890	4985	0	3915	0	0	0	0	0	0	0	Apes
chrX:93994696:93995691:-	LINE	L1	L1M1	995	1001	998	0	992	0	0	0	0	0	0	0	Apes
chrX:93995722:93999322:-	LINE	L1	L1M1	3600	3598	3607	0	0	0	0	0	0	0	0	0	Great.Apes
chrX:93999322:93999462:-	LINE	L1	L1MD	140	140	140	0	0	0	0	0	0	0	0	0	Great.Apes
chrX:93999484:93999532:-	SINE	Alu	AluYc	48	48	48	0	0	0	0	0	0	0	0	0	Great.Apes
chrX:93999532:93999685:-	LINE	L1	L1M1	153	153	153	0	0	0	0	0	0	0	0	0	Great.Apes
chrX:93999688:94000000:+	LTR	ERVL-MaLR	THE1C	312	312	312	0	0	0	0	0	0	0	0	0	Great.Apes
chrX:94000001:94000065:+	LTR	ERVL-MaLR	THE1C	64	64	64	0	0	0	0	0	0	0	0	0	Great.Apes
chrX:94000065:94001674:+	LTR	ERVL-MaLR	THE1C-int	1609	1609	1613	0	0	0	0	0	0	0	0	0	Great.Apes
chrX:94001674:94002053:+	LTR	ERVL-MaLR	THE1C	379	379	376	0	0	0	0	0	0	0	0	0	Great.Apes
chrX:94002053:94003021:-	LINE	L1	L1M1	968	968	973	0	0	0	0	0	0	0	0	0	Great.Apes
chrX:94003067:94004227:-	LINE	L1	L1PREC2	1160	1161	1153	0	0	0	0	0	0	0	0	0	Great.Apes
chrX:94004227:94004510:-	SINE	Alu	AluSz	283	283	283	0	0	0	0	0	0	0	0	0	Great.Apes
chrX:94004510:94005083:-	LINE	L1	L1PREC2	573	578	573	0	0	0	0	0	0	0	0	0	Great.Apes
chrX:94005089:94005273:-	LINE	L1	L1PREC2	184	0	184	0	0	0	0	0	0	0	0	0	Great.Apes
chrX:94005273:94005696:-	LTR	ERV1	MER4A1	423	0	423	0	0	0	0	0	0	0	0	0	Great.Apes
chrX:94005696:94007947:-	LINE	L1	L1PREC2	2251	2246	2250	0	0	0	0	0	0	0	0	0	Great.Apes
chrX:94007949:94008866:-	LTR	ERV1	LTR49-int	917	916	916	0	0	0	0	0	0	0	0	0	Great.Apes
chrX:94008870:94009266:-	LTR	ERVL-MaLR	MSTB	396	396	396	0	0	0	0	0	0	0	0	0	Great.Apes
chrX:94009266:94009533:-	LTR	ERVL-MaLR	MSTB-int	267	267	267	0	0	0	0	0	0	0	0	0	Great.Apes
chrX:94009556:94010278:-	LTR	ERVL-MaLR	MSTB-int	722	722	721	0	0	0	0	0	0	0	0	0	Great.Apes
chrX:94010332:94010625:-	LTR	ERVL-MaLR	MSTB-int	293	293	293	0	0	0	0	0	0	0	0	0	Great.Apes
chrX:94010625:94010691:-	LTR	ERVL-MaLR	MSTB	66	66	66	0	0	0	0	0	0	0	0	0	Great.Apes
chrX:94010691:94010984:+	SINE	Alu	AluSz6	293	292	292	0	0	0	0	0	0	0	0	0	Great.Apes
chrX:94010984:94011045:-	LTR	ERVL-MaLR	MSTB	61	61	61	0	0	0	0	0	0	0	0	0	Great.Apes
chrX:94011056:94014005:-	LTR	ERV1	LTR49-int	2949	0	2945	0	0	0	0	0	0	0	0	0	Great.Apes
chrX:94014005:94014114:+	LINE	L1	L1PREC2	109	0	109	109	0	0	0	0	0	0	0	0	Great.Apes
chrX:94014114:94014370:-	LTR	ERV1	LTR49-int	256	0	256	256	0	0	0	0	0	0	0	0	Great.Apes
chrX:94014370:94014664:-	SINE	Alu	AluSx3	294	0	294	322	0	0	0	0	0	0	0	0	Great.Apes
chrX:94014664:94015910:-	LTR	ERV1	LTR49-int	1246	0	1246	1247	0	1267	1223	0	0	0	0	0	Old.World.Monkey
chrX:94015912:94016498:-	LTR	ERV1	LTR48B	586	586	607	608	0	608	608	0	0	0	0	0	Old.World.Monkey
chrX:94016608:94016840:-	SINE	Alu	AluSq2	232	232	232	231	0	232	232	0	0	0	0	0	Old.World.Monkey
chrX:94017473:94017551:-	DNA	hAT-Charlie	MER5A	78	78	78	78	0	223	78	0	0	0	0	0	Old.World.Monkey
chrX:94017587:94017683:-	LTR	Gypsy	MamGypLTR1d	96	96	96	96	0	96	96	0	0	0	0	0	Old.World.Monkey
chrX:94018583:94024098:-	LINE	L1	L1PA6	5515	5558	0	6009	5481	0	0	0	0	0	0	0	Apes
chrX:94024687:94024820:-	SINE	MIR	MIR	133	133	137	133	133	142	142	0	0	0	0	151	Eutheria
chrX:94024862:94025067:-	SINE	MIR	MIRb	205	205	205	205	205	205	205	205	0	0	0	0	New.World.Monkey
chrX:94025078:94025387:+	SINE	Alu	AluSx3	309	308	0	298	295	307	313	0	0	0	0	0	Old.World.Monkey
chrX:94025505:94026115:+	LINE	L2	L2	610	610	610	610	607	591	601	604	0	0	0	0	New.World.Monkey
chrX:94026191:94026583:+	LTR	ERVL-MaLR	MLT1B	392	392	392	392	391	393	393	380	0	0	0	0	New.World.Monkey
chrX:94026583:94027283:+	LTR	ERVL-MaLR	MLT1B-int	700	700	700	700	699	689	689	692	0	0	0	0	New.World.Monkey
chrX:94027278:94027445:+	LTR	ERVL-MaLR	MLT1B-int	167	167	167	167	167	167	167	167	0	0	0	0	New.World.Monkey
chrX:94027747:94028177:+	DNA	MuDR	Ricksha_c	430	0	430	431	430	430	414	414	0	0	0	0	New.World.Monkey
chrX:94028188:94030241:+	DNA	MuDR	Ricksha	2053	0	2090	2047	2051	2038	2043	2032	0	0	0	0	New.World.Monkey
chrX:94030246:94030347:-	SINE	Alu	FLAM_A	101	101	101	101	100	101	101	101	0	0	0	0	New.World.Monkey
chrX:94030359:94030827:+	DNA	MuDR	Ricksha_0	468	465	468	457	476	465	465	482	0	0	0	0	New.World.Monkey
chrX:94030871:94031022:-	SINE	Alu	AluJb	151	151	151	151	151	151	151	0	0	0	0	0	Old.World.Monkey
chrX:94031043:94031152:-	SINE	Alu	AluJb	109	109	109	109	109	113	112	109	0	0	0	0	New.World.Monkey
chrX:94031568:94031734:-	SINE	Alu	AluJo	166	161	166	161	164	161	163	167	0	0	0	0	New.World.Monkey
chrX:94033679:94034067:-	LINE	L1	L1PA7	388	388	388	387	388	0	0	0	0	0	0	0	Apes
chrX:94034068:94035555:+	LINE	L1	L1PA7	1487	1486	1488	1664	0	0	0	0	0	0	0	0	Great.Apes
chrX:94035744:94035977:-	SINE	MIR	MIR	233	233	233	234	0	0	0	233	0	242	0	0	Pig.Cow
chrX:94037220:94037510:+	SINE	Alu	AluY	290	290	0	0	0	0	0	0	0	0	0	0	Great.Apes
chrX:94037639:94042189:+	LINE	L1	L1PBa	4550	4650	4569	4546	0	0	0	4687	0	0	0	0	New.World.Monkey
chrX:94042193:94042420:+	LINE	L1	L1PB1	227	228	228	222	0	224	224	222	0	0	0	0	New.World.Monkey
chrX:94043589:94043731:-	DNA?	DNA?	UCON14	142	140	140	142	0	140	140	143	143	142	0	0	Pig.Cow
chrX:94044612:94044921:-	SINE	Alu	AluSp	309	305	306	299	0	321	323	0	0	0	0	0	Old.World.Monkey
chrX:94045193:94046788:-	LINE	L1	L1PA7	1595	0	0	1599	0	0	1630	0	0	0	0	0	Old.World.Monkey
chrX:94046755:94048429:+	LINE	L1	L1PA7	1674	0	1670	1662	0	0	1671	0	0	0	0	0	Old.World.Monkey
chrX:94048931:94049017:-	SINE	MIR	MIRb	86	84	86	85	88	84	84	84	0	0	0	0	New.World.Monkey
chrX:94049050:94049299:-	LINE	L1	L1PB1	249	0	247	246	249	0	0	0	0	0	0	0	Apes
chrX:94049288:94049326:+	LINE	L1	L1PB	38	0	38	38	38	38	38	0	0	0	0	0	Old.World.Monkey
chrX:94049328:94049715:+	LINE	L1	L1PB1	387	0	390	394	382	0	0	0	0	0	0	0	Apes
chrX:94049746:94049845:-	SINE	Alu	AluJb	99	0	99	99	99	99	99	0	0	0	0	0	Old.World.Monkey
chrX:94050010:94050317:+	SINE	Alu	AluJr	307	0	307	310	310	321	321	0	0	0	0	0	Old.World.Monkey
chrX:94050451:94050826:-	LINE	L1	L1M5	375	377	380	380	0	382	379	0	0	0	0	0	Old.World.Monkey
chrX:94050826:94051113:-	SINE	Alu	AluSg	287	287	287	278	0	0	0	0	0	0	0	0	Great.Apes
chrX:94051113:94051172:-	LINE	L1	L1M5	59	59	59	60	0	0	0	0	0	0	0	0	Great.Apes
chrX:94051176:94051288:-	LINE	L1	L1MA6	112	112	112	112	0	0	0	0	0	0	0	0	Great.Apes
chrX:94051286:94053987:-	LINE	L1	L1MA5	2701	2703	2695	2695	0	0	0	0	0	0	0	0	Great.Apes
chrX:94053987:94054277:+	SINE	Alu	AluY	290	290	320	298	0	0	0	0	0	0	0	0	Great.Apes
chrX:94054277:94056006:-	LINE	L1	L1MA5	1729	0	1723	1784	0	0	1683	0	0	0	0	0	Old.World.Monkey
chrX:94056012:94056516:-	LINE	L1	L1MA5	504	503	507	500	0	504	504	493	0	0	0	0	New.World.Monkey
chrX:94057005:94057372:+	LTR	ERVL-MaLR	MLT1J1	367	358	367	364	0	367	367	369	0	0	0	0	New.World.Monkey
chrX:94057490:94057786:+	DNA	TcMar-Tigger	Tigger6b	296	296	296	295	0	296	296	296	0	0	0	0	New.World.Monkey
chrX:94057772:94058174:+	DNA	TcMar-Tigger	Tigger6b	402	402	402	406	0	406	406	393	0	0	0	0	New.World.Monkey
chrX:94058196:94058574:+	LTR	ERVL-MaLR	MLT1B	378	378	378	378	0	0	0	378	0	0	0	0	New.World.Monkey
chrX:94058835:94059491:+	DNA	TcMar-Tigger	Tigger6a	656	656	658	659	0	0	0	632	0	0	0	0	New.World.Monkey
chrX:94060070:94060420:-	LINE	L1	L1P1	350	350	0	0	0	0	0	0	0	0	0	0	Great.Apes
chrX:94060420:94060795:+	LINE	L1	L1PA3	375	376	0	0	0	0	0	0	0	0	0	0	Great.Apes
chrX:94060995:94061585:+	LINE	L2	L2a	590	590	590	590	0	0	0	590	0	0	0	0	New.World.Monkey
chrX:94061628:94062242:-	LINE	L1	L1PREC2	614	614	610	614	0	0	0	713	0	0	0	0	New.World.Monkey
chrX:94062245:94063865:-	LINE	L1	L1PREC2	1620	1618	1615	0	0	0	0	0	0	0	0	0	Great.Apes
chrX:94063865:94064141:-	SINE	Alu	AluSq	276	273	274	0	0	0	0	0	0	0	0	0	Great.Apes
chrX:94064141:94067057:-	LINE	L1	L1PREC2	2916	2916	2918	0	0	0	0	0	0	0	0	0	Great.Apes
chrX:94067055:94067175:-	LINE	L1	L1PREC2	120	120	120	0	0	0	0	0	0	0	0	0	Great.Apes
chrX:94067176:94067428:+	LINE	L2	L2a	252	253	252	0	0	0	0	0	0	0	0	0	Great.Apes
chrX:94067448:94067943:-	LINE	L1	L1PA13	495	495	488	0	0	0	0	0	0	0	0	0	Great.Apes
chrX:94067943:94068514:+	LINE	L1	L1PA5	571	571	571	0	0	0	0	0	0	0	0	0	Great.Apes
chrX:94068514:94069152:-	LINE	L1	L1PA13	638	645	643	643	0	636	636	0	0	0	0	0	Old.World.Monkey
chrX:94069151:94069865:-	LINE	L1	L1PA13	714	714	714	714	0	731	729	0	0	0	0	0	Old.World.Monkey
chrX:94069868:94070553:-	LINE	L1	L1MCc	685	692	688	696	0	693	696	705	0	0	0	0	New.World.Monkey
chrX:94070761:94070940:-	LINE	L1	L1MCc	179	179	179	179	0	179	179	181	0	0	0	0	New.World.Monkey
chrX:94071082:94071146:-	LINE	L1	L1MCc	64	64	64	64	0	63	63	64	0	0	0	0	New.World.Monkey
chrX:94071215:94071515:-	SINE	Alu	AluSc	300	709	301	292	0	299	297	0	0	0	0	0	Old.World.Monkey
chrX:94071612:94071713:+	LTR	ERV1	LTR34	101	101	101	101	0	99	99	103	0	0	0	0	New.World.Monkey
chrX:94071801:94072251:+	LTR	ERV1	LTR34	450	450	450	449	0	457	457	455	0	0	0	0	New.World.Monkey
chrX:94072255:94072540:+	LINE	L2	L2a	285	285	285	289	0	285	285	0	0	0	0	0	Old.World.Monkey
chrX:94072763:94072977:-	DNA	hAT-Charlie	MER58C	214	214	213	213	0	221	219	0	0	0	0	0	Old.World.Monkey
chrX:94073339:94073702:+	LINE	L1	L1MCb	363	358	363	363	0	363	363	362	0	0	0	0	New.World.Monkey
chrX:94074009:94074055:-	LTR	ERVL	MLT2A1	46	46	50	48	0	46	46	50	0	0	0	0	New.World.Monkey
chrX:94074211:94074603:-	LTR	ERVL	MLT2A1	392	0	384	390	0	0	0	0	0	0	0	0	Great.Apes
chrX:94074603:94074909:-	SINE	Alu	AluSg	306	0	304	0	0	0	0	0	0	0	0	0	Great.Apes
chrX:94074923:94080364:-	LTR	ERVL	HERVL-int	5441	0	5432	0	0	0	0	0	0	0	0	0	Great.Apes
chrX:94080368:94082692:-	LINE	L1	L1PA4	2324	0	0	2371	0	0	0	0	0	0	0	0	Great.Apes
chrX:94082690:94082864:+	LINE	L1	L1PA4	174	0	0	174	175	0	0	0	0	0	0	0	Apes
chrX:94082869:94083043:-	LTR	ERVL	HERVL-int	174	0	0	174	0	0	172	0	0	0	0	0	Old.World.Monkey
chrX:94083043:94083531:-	LTR	ERVL	MLT2A1	488	0	0	489	488	0	0	0	0	0	0	0	Apes
chrX:94084010:94084508:+	LTR	ERVL	MER21B	498	502	502	502	497	501	509	0	0	0	0	0	Old.World.Monkey
chrX:94084508:94084842:-	SINE	Alu	AluJr4	334	335	331	326	0	0	334	0	0	0	0	0	Old.World.Monkey
chrX:94084842:94085098:+	LTR	ERVL	MER21B	256	256	256	256	256	256	256	0	0	0	0	0	Old.World.Monkey
chrX:94086963:94087028:-	DNA?	DNA?	MER124	65	65	0	65	65	65	65	65	67	62	0	0	Pig.Cow
chrX:94087290:94087527:-	SINE	MIR	MIR	237	238	238	238	233	238	238	237	230	0	0	0	Pig.Cow
chrX:94087712:94087860:+	SINE	MIR	MIR3	148	148	148	148	148	148	148	147	148	151	0	150	Eutheria
chrX:94088022:94088099:+	SINE	MIR	MIR3	77	77	77	75	77	77	77	77	77	76	0	0	Pig.Cow
chrX:94088470:94088770:-	LINE	L2	L2b	300	300	300	295	300	301	301	301	0	293	0	0	Pig.Cow
chrX:94089324:94089745:-	LTR	ERVL-MaLR	MLT1C	421	421	422	420	420	421	421	416	0	414	0	0	Pig.Cow
chrX:94090347:94091956:-	LINE	L1	L1MA1	1609	1599	1600	0	1598	0	1608	1564	0	0	0	0	New.World.Monkey
chrX:94091956:94092267:-	LINE	L1	L1MA1	311	311	306	0	310	0	314	313	0	0	0	0	New.World.Monkey
chrX:94092267:94094208:-	LINE	L1	L1MA1	1941	1944	1946	1946	1948	0	0	0	0	0	0	0	Apes
chrX:94094204:94100651:-	LINE	L1	L1PA7	6447	6440	6437	6426	6442	0	0	0	0	0	0	0	Apes
chrX:94100655:94100965:-	LINE	L1	L1MA1	310	309	310	312	310	0	0	0	0	0	0	0	Apes
chrX:94100990:94101839:-	LINE	L1	L1MA1	849	850	851	853	852	0	0	0	0	0	0	0	Apes
chrX:94101839:94101904:-	LINE	L1	L1MA1	65	65	65	65	65	65	65	65	0	0	0	0	New.World.Monkey
chrX:94101958:94102259:+	LINE	L1	L1ME2	301	301	301	301	300	295	295	296	0	0	0	0	New.World.Monkey
chrX:94102289:94103124:+	LINE	L1	L1ME2	835	835	837	835	834	831	831	823	0	0	0	0	New.World.Monkey
chrX:94103808:94104338:+	LINE	L1	L1M5	530	538	536	556	535	0	0	0	0	630	0	0	Pig.Cow
chrX:94105998:94106073:+	LINE	CR1	L3	75	75	75	75	75	75	75	75	0	74	75	78	Eutheria
chrX:94106809:94107119:+	SINE	Alu	AluSc	310	315	298	304	303	304	304	0	0	0	0	0	Old.World.Monkey
chrX:94107581:94107683:-	LINE	L2	L2a	102	102	102	102	102	105	105	0	0	0	102	102	Eutheria
chrX:94107924:94108500:-	LINE	L1	L1M5	576	575	573	576	576	0	573	560	577	574	0	0	Pig.Cow
chrX:94108500:94108624:-	LINE	L1	L1M5	124	124	124	124	124	0	124	123	126	0	0	0	Pig.Cow
chrX:94108645:94108780:+	LINE	L1	L1MA3	135	133	140	140	0	0	0	0	0	0	0	0	Great.Apes
chrX:94108796:94110611:+	LINE	L1	L1PB1	1815	1962	1811	1950	0	0	0	0	0	0	0	0	Great.Apes
chrX:94110604:94113495:+	LINE	L1	L1PB1	2891	2894	0	3038	0	0	0	0	0	0	0	0	Great.Apes
chrX:94113517:94115250:+	LINE	L1	L1PB1	1733	1733	0	1729	0	0	0	0	0	0	0	0	Great.Apes
chrX:94115276:94117371:+	LINE	L1	L1MA3	2095	2096	0	2070	0	0	0	0	0	0	0	0	Great.Apes
chrX:94117374:94123399:+	LINE	L1	L1PA3	6025	6020	0	0	0	0	0	0	0	0	0	0	Great.Apes
chrX:94123418:94125076:+	LINE	L1	L1MA3	1658	1659	1655	1643	0	0	0	0	0	0	0	0	Great.Apes
chrX:94125104:94125364:+	LINE	L1	L1MA3	260	262	261	270	0	0	0	0	0	0	0	0	Great.Apes
chrX:94125365:94125799:+	LINE	L1	L1M4c	434	434	435	437	0	0	0	0	0	0	0	0	Great.Apes
chrX:94125817:94127012:+	LTR	ERV1	MER52A	1195	1195	1195	1193	0	0	0	0	0	0	0	0	Great.Apes
chrX:94127018:94129754:+	LINE	L1	L1M4c	2736	2731	2739	2737	0	0	0	0	0	0	0	0	Great.Apes
chrX:94129799:94130092:+	LINE	L1	L1M4c	293	293	293	298	0	0	0	0	0	0	0	0	Great.Apes
chrX:94130085:94131131:-	LINE	L1	L1P4e	1046	1039	1044	1068	0	0	0	0	0	0	0	0	Great.Apes
chrX:94131159:94131874:-	LINE	L1	L1P4e	715	717	717	717	0	694	694	0	0	0	0	0	Old.World.Monkey
chrX:94131876:94132438:-	LINE	L1	L1P4e	562	562	562	557	0	558	558	0	0	0	0	0	Old.World.Monkey
chrX:94132678:94134940:+	LINE	L1	L1P3	2262	2268	2333	2290	0	0	2214	0	0	0	0	0	Old.World.Monkey
chrX:94134948:94136323:+	LINE	L1	L1MB8	1375	1374	1376	1364	0	1379	1379	0	0	0	0	0	Old.World.Monkey
chrX:94136329:94136555:+	LINE	L1	L1ME2z	226	226	226	226	0	226	226	0	0	0	0	0	Old.World.Monkey
chrX:94136599:94139643:-	LINE	L1	L1MA5	3044	3041	0	3044	0	0	3185	0	0	0	0	0	Old.World.Monkey
chrX:94139670:94140215:-	LINE	L1	L1MA5	545	543	544	538	0	543	544	0	0	0	0	0	Old.World.Monkey
chrX:94140215:94140592:-	LTR	ERVL-MaLR	THE1D	377	377	377	378	0	377	377	0	0	0	0	0	Old.World.Monkey
chrX:94140592:94141670:-	LINE	L1	L1MA5	1078	1072	1073	1068	0	1097	1094	0	0	0	0	0	Old.World.Monkey
chrX:94141750:94143415:-	LINE	L1	L1MA5	1665	1664	1662	1659	0	1673	1677	0	0	0	0	0	Old.World.Monkey
chrX:94143519:94143619:+	LINE	L1	L1MC	100	99	100	100	0	96	96	0	0	0	0	0	Old.World.Monkey
chrX:94143681:94143896:+	LTR	ERVL-MaLR	MLT1G	215	213	215	215	0	215	215	0	0	0	0	0	Old.World.Monkey
chrX:94144427:94144989:-	LINE	L1	L1MC1	562	560	561	560	0	0	547	0	0	0	0	0	Old.World.Monkey
chrX:94145067:94145703:-	LTR	ERVL	MLT2B5	636	643	652	0	0	0	0	0	0	0	0	0	Great.Apes
chrX:94145703:94145878:-	LTR	ERVL	ERVL-B4-int	175	175	175	0	0	0	0	0	0	0	0	0	Great.Apes
chrX:94145878:94146178:-	SINE	Alu	AluJr	300	301	300	0	0	0	0	0	0	0	0	0	Great.Apes
chrX:94146178:94147242:-	LTR	ERVL	ERVL-B4-int	1064	1060	1069	0	0	0	0	0	0	0	0	0	Great.Apes
chrX:94147250:94147404:-	LTR	ERVL	MLT2B3	154	148	151	0	0	0	0	0	0	0	0	0	Great.Apes
chrX:94147404:94147710:+	SINE	Alu	AluY	306	301	0	0	0	0	0	0	0	0	0	0	Great.Apes
chrX:94147710:94147805:-	LTR	ERVL	MLT2B3	95	95	0	0	0	0	0	0	0	0	0	0	Great.Apes
chrX:94147806:94148003:-	LINE	L1	L1MC1	197	196	0	0	0	0	0	0	0	0	0	0	Great.Apes
chrX:94148003:94148430:-	LINE	L1	L1MA7	427	427	0	0	0	0	0	0	0	0	0	0	Great.Apes
chrX:94148430:94148510:-	LINE	L1	L1MC1	80	85	0	0	0	0	0	0	0	0	0	0	Great.Apes
chrX:94148510:94148589:-	DNA	TcMar-Mariner	MADE1	79	79	0	0	0	0	0	0	0	0	0	0	Great.Apes
chrX:94148589:94148884:-	LINE	L1	L1MC1	295	300	0	0	0	0	0	0	0	0	0	0	Great.Apes
chrX:94148876:94149706:-	LINE	L1	L1PA15	830	830	0	830	0	0	0	0	0	0	0	0	Great.Apes
chrX:94149706:94150069:+	LTR	ERVL-MaLR	THE1B	363	363	0	363	0	0	0	0	0	0	0	0	Great.Apes
chrX:94150069:94150942:-	LINE	L1	L1PA15	873	876	0	878	0	0	0	0	0	0	0	0	Great.Apes
chrX:94150989:94157668:-	LINE	L1	L1PA5	6679	6684	0	6686	0	0	0	0	0	0	0	0	Great.Apes
chrX:94157713:94157888:-	LINE	L1	L1MC1	175	175	175	175	0	175	175	0	0	0	0	0	Old.World.Monkey
chrX:94157894:94158046:-	DNA	TcMar-Tigger	MER8	152	153	153	153	0	154	156	0	0	0	0	0	Old.World.Monkey
chrX:94158075:94158152:-	DNA	TcMar-Tigger	Tigger2b_Pri	77	77	77	77	0	77	77	0	0	0	0	0	Old.World.Monkey
chrX:94158154:94158873:-	LINE	L1	L1MC1	719	719	719	714	0	716	716	0	0	0	0	0	Old.World.Monkey
chrX:94158880:94160366:-	LINE	L1	L1MC1	1486	1486	1775	1477	0	1516	1478	0	0	0	0	0	Old.World.Monkey
chrX:94160374:94161503:-	LINE	L1	L1MC1	1129	1133	1130	1130	0	1157	1139	0	0	0	0	0	Old.World.Monkey
chrX:94162406:94162628:-	LINE	L1	L1M5	222	222	222	227	0	2644	5325	0	0	0	0	0	Old.World.Monkey
chrX:94162648:94162824:-	LINE	L1	L1M5	176	176	176	176	0	176	176	0	0	0	0	0	Old.World.Monkey
chrX:94162874:94164601:+	LINE	L1	L1PREC2	1727	1744	1743	1740	0	1723	1723	0	0	0	0	0	Old.World.Monkey
chrX:94164612:94164893:-	SINE	Alu	AluSx1	281	281	281	280	0	0	0	0	0	0	0	0	Great.Apes
chrX:94164893:94166162:+	LINE	L1	L1PREC2	1269	1269	1272	1268	0	0	0	0	0	0	0	0	Great.Apes
chrX:94166389:94166590:-	SINE	MIR	MIR	201	201	201	0	0	0	0	0	0	0	0	0	Great.Apes
chrX:94168114:94168397:-	LTR	ERVL-MaLR	MLT1A1	283	283	283	287	0	287	287	0	0	0	0	0	Old.World.Monkey
chrX:94168999:94169151:+	LINE	L1	L1MA3	152	303	153	152	0	0	0	0	0	0	0	0	Great.Apes
chrX:94169161:94169633:+	LINE	L1	L1MA3	472	472	0	0	0	0	0	0	0	0	0	0	Great.Apes
chrX:94169630:94170567:+	LINE	L1	L1MA3	937	940	0	0	0	0	0	0	0	0	0	0	Great.Apes
chrX:94170568:94171152:+	LTR	ERVL	MLT2B3	584	584	0	0	0	0	0	0	0	0	0	0	Great.Apes
chrX:94171152:94176573:+	LTR	ERVL	HERVL-int	5421	5415	0	0	0	0	0	0	0	0	0	0	Great.Apes
chrX:94176573:94177211:+	LINE	L1	L1PA8A	638	638	0	0	0	0	0	0	0	0	0	0	Great.Apes
chrX:94177211:94177449:+	LTR	ERVL	HERVL-int	238	238	0	0	0	0	0	0	0	0	0	0	Great.Apes
chrX:94177451:94178051:+	LTR	ERVL	MLT2B3	600	599	0	0	0	0	0	0	0	0	0	0	Great.Apes
chrX:94178051:94178522:+	LINE	L1	L1MA3	471	474	0	0	0	0	0	0	0	0	0	0	Great.Apes
chrX:94178552:94179038:+	LINE	L1	L1MA2	486	486	0	0	0	0	0	0	0	0	0	0	Great.Apes
chrX:94179053:94180299:+	LINE	L1	L1MA3	1246	1249	0	0	0	0	0	0	0	0	0	0	Great.Apes
chrX:94180299:94180576:+	SINE	Alu	AluJb	277	277	0	0	0	0	0	0	0	0	0	0	Great.Apes
chrX:94180732:94181988:+	LINE	L1	L1MA3	1256	1243	0	0	0	0	0	0	0	0	0	0	Great.Apes
chrX:94182385:94185350:-	LINE	L1	L1MA1	2965	2966	2959	0	0	0	0	3035	0	0	0	0	New.World.Monkey
chrX:94185348:94185896:-	LINE	L1	L1MA1	548	548	548	0	0	0	0	535	0	0	0	0	New.World.Monkey
chrX:94185896:94186189:+	SINE	Alu	AluY	293	293	293	291	0	0	0	0	0	0	0	0	Great.Apes
chrX:94186189:94187664:-	LINE	L1	L1MA1	1475	1485	1471	1480	0	0	0	0	0	0	0	0	Great.Apes
chrX:94187735:94187986:+	LINE	L2	L2c	251	251	251	252	252	252	252	252	0	0	0	0	New.World.Monkey
chrX:94189620:94189707:+	LTR	ERVL-MaLR	MLT1A	87	87	86	87	0	87	87	87	0	0	0	0	New.World.Monkey
chrX:94189709:94190068:+	LTR	ERVL-MaLR	THE1C	359	359	359	361	0	360	360	357	0	0	0	0	New.World.Monkey
chrX:94190068:94191527:+	LTR	ERVL-MaLR	THE1C-int	1459	0	1462	1462	0	1472	1471	1440	0	0	0	0	New.World.Monkey
chrX:94191498:94191540:+	LTR	ERVL-MaLR	MLT1A	42	42	42	42	0	0	0	0	0	0	0	0	Great.Apes
chrX:94191540:94191896:+	LTR	ERVL-MaLR	THE1C	356	357	357	357	0	0	0	0	0	0	0	0	Great.Apes
chrX:94191896:94192067:+	LTR	ERVL-MaLR	MLT1A	171	171	171	171	171	169	169	0	0	0	0	0	Old.World.Monkey
chrX:94192072:94192697:+	LTR	ERV1	LTR59	625	625	625	2681	620	628	627	624	0	0	0	0	New.World.Monkey
chrX:94192694:94192805:+	LTR	ERVL-MaLR	MLT1A	111	111	111	111	111	113	113	112	0	0	0	0	New.World.Monkey
chrX:94193145:94193452:-	SINE	Alu	AluY	307	304	308	308	10551	0	0	0	0	0	0	0	Apes
chrX:94194676:94195054:-	LTR	ERVL-MaLR	MSTA	378	378	378	0	0	376	376	0	0	0	0	0	Old.World.Monkey
chrX:94195651:94196097:-	LINE	L1	L1M5	446	444	443	446	444	0	443	0	0	0	0	0	Old.World.Monkey
chrX:94196110:94196459:-	LTR	ERV1	MER4D1	349	349	349	349	348	0	349	0	0	0	0	0	Old.World.Monkey
chrX:94196459:94196777:-	SINE	Alu	AluJb	318	314	314	314	0	0	318	0	0	0	0	0	Old.World.Monkey
chrX:94196777:94197307:-	LTR	ERV1	MER4D1	530	528	530	0	0	0	526	0	0	0	0	0	Old.World.Monkey
chrX:94197307:94201306:+	LINE	L1	L1PA8A	3999	3992	4013	0	0	0	0	0	0	0	0	0	Great.Apes
chrX:94201357:94203779:+	LINE	L1	L1PA8A	2422	2426	2429	2435	2441	0	0	0	0	0	0	0	Apes
chrX:94204201:94204462:-	LINE	L2	L2c	261	261	261	257	261	261	261	0	0	0	0	0	Old.World.Monkey
chrX:94204475:94204983:+	LINE	L1	L1MEg	508	505	517	0	509	503	503	0	0	0	0	0	Old.World.Monkey
chrX:94204996:94205270:+	LINE	L1	L1MEg	274	270	270	278	275	287	291	0	0	0	0	0	Old.World.Monkey
chrX:94205300:94205993:-	LTR	ERV1	LTR8A	693	693	693	692	693	693	693	0	0	0	0	0	Old.World.Monkey
chrX:94206001:94206241:-	LTR	ERV1	HUERS-P1-int	240	240	240	239	235	242	242	0	0	0	0	0	Old.World.Monkey
chrX:94206260:94206583:-	LTR	ERV1	HERV35I-int	323	315	324	323	327	319	320	0	0	0	0	0	Old.World.Monkey
chrX:94206583:94207267:+	LINE	L1	L1MA1	684	684	688	682	681	0	0	0	0	0	0	0	Apes
chrX:94207647:94207875:-	SINE	MIR	MIR	228	223	228	226	226	0	0	0	0	0	0	0	Apes
chrX:94207926:94208071:-	LINE	L1	L1ME3D	145	145	173	141	142	0	0	0	0	0	0	0	Apes
chrX:94208462:94208681:+	SINE	MIR	MIR	219	219	219	219	219	0	0	0	0	0	0	0	Apes
chrX:94209004:94209110:+	SINE	MIR	MIRb	106	106	106	106	106	0	0	105	0	0	0	0	New.World.Monkey
chrX:94209114:94209314:+	LINE	L1	L1MEg	200	200	199	206	204	0	0	203	0	0	0	0	New.World.Monkey
chrX:94209757:94209970:-	LTR	ERV1	MER4C	213	212	0	209	214	0	0	209	0	0	0	0	New.World.Monkey
chrX:94210210:94210661:+	LINE	L1	HAL1	451	451	0	450	772	0	446	447	0	0	0	0	New.World.Monkey
chrX:94211217:94211294:+	DNA	TcMar-Mariner	MADE1	77	77	77	77	77	78	78	77	0	0	0	0	New.World.Monkey
chrX:94211583:94211931:+	LINE	L1	L1MA4A	348	348	347	348	348	353	353	349	0	0	0	0	New.World.Monkey
chrX:94212104:94212340:-	SINE	MIR	MIRb	236	236	235	236	239	0	0	237	0	0	0	0	New.World.Monkey
chrX:94212389:94212560:+	SINE	MIR	MIR	171	174	174	0	174	174	174	178	0	0	0	0	New.World.Monkey
chrX:94212917:94213027:+	SINE	Alu	AluSx1	110	110	110	0	110	0	0	107	0	0	0	0	New.World.Monkey
chrX:94213167:94213306:+	SINE	Alu	AluSx1	139	142	139	0	142	0	0	0	0	0	0	0	Apes
chrX:94215588:94215879:+	LINE	L1	L1MC4	291	291	291	292	292	286	286	291	0	0	0	0	New.World.Monkey
chrX:94216163:94216649:+	LINE	L1	L1MD3	486	482	481	486	479	483	480	474	0	0	0	0	New.World.Monkey
chrX:94216770:94216967:-	SINE	MIR	MIRc	197	197	197	198	198	198	198	200	0	208	0	0	Pig.Cow
chrX:94218088:94218209:-	LINE	L2	L2a	121	121	121	121	121	121	121	121	122	121	0	0	Pig.Cow
chrX:94218214:94218302:-	SINE	MIR	MIR	88	88	88	88	88	88	88	84	0	0	0	0	New.World.Monkey
chrX:94219021:94219264:-	LINE	L1	L1MB7	243	245	241	241	0	0	237	232	0	0	0	0	New.World.Monkey
chrX:94219774:94220186:-	LINE	L1	L1MB7	412	412	412	412	407	0	412	0	0	0	0	0	Old.World.Monkey
chrX:94220186:94221853:+	LTR	ERV1	MER50-int	1667	1667	1667	1668	0	0	1613	0	0	0	0	0	Old.World.Monkey
chrX:94221853:94222163:+	SINE	Alu	AluY	310	295	0	304	0	0	0	0	0	0	0	0	Great.Apes
chrX:94222163:94222812:+	LTR	ERV1	MER50-int	649	649	627	653	0	650	644	642	0	0	0	0	New.World.Monkey
chrX:94223050:94223439:+	LTR	ERV1	HERV4_I-int	389	390	391	7738	0	404	402	379	0	0	0	0	New.World.Monkey
chrX:94223439:94223790:+	LTR	ERVL-MaLR	THE1B	351	351	351	351	0	356	351	355	0	0	0	0	New.World.Monkey
chrX:94223790:94225306:+	LTR	ERVL-MaLR	THE1B-int	1516	1519	1516	1507	0	1495	1495	0	0	0	0	0	Old.World.Monkey
chrX:94225347:94225676:-	LINE	L1	L1MB7	329	330	330	328	0	0	0	0	0	0	0	0	Great.Apes
chrX:94225676:94225975:-	SINE	Alu	AluY	299	298	299	298	0	0	0	0	0	0	0	0	Great.Apes
chrX:94225975:94226167:-	LINE	L1	L1MB7	192	192	192	192	0	0	0	0	0	0	0	0	Great.Apes
chrX:94226170:94226998:+	DNA	TcMar-Tigger	Tigger6a	828	828	832	835	0	0	0	0	0	0	0	0	Great.Apes
chrX:94226998:94227993:-	LINE	L1	L1PA13	995	992	994	0	0	0	0	0	0	0	0	0	Great.Apes
chrX:94227993:94228272:-	SINE	Alu	AluYf4	279	279	273	949	0	0	0	0	0	0	0	0	Great.Apes
chrX:94228272:94233809:-	LINE	L1	L1PA13	5537	0	5532	5541	0	0	0	0	0	0	0	0	Great.Apes
chrX:94233820:94233924:+	DNA	TcMar-Tigger	Tigger6b	104	0	104	104	104	104	104	0	0	118	0	0	Pig.Cow
chrX:94234013:94234217:-	LINE	L1	L1MD3	204	0	204	205	204	210	209	0	0	224	0	212	Eutheria
chrX:94234306:94234393:-	LINE	L2	L2c	87	0	87	87	87	85	85	0	0	83	0	0	Pig.Cow
chrX:94235483:94235642:-	SINE	MIR	MIR3	159	0	159	24186	159	161	161	157	0	0	0	0	New.World.Monkey
chrX:94237577:94239755:+	LINE	L1	L1MA2	2178	0	2171	0	0	2157	2161	2102	0	0	0	0	New.World.Monkey
chrX:94239737:94240081:+	LINE	L1	L1PB3	344	0	343	0	0	345	345	341	0	0	0	0	New.World.Monkey
chrX:94240114:94241780:+	LINE	L1	L1PB3	1666	0	1699	0	0	1689	1691	1613	0	0	0	0	New.World.Monkey
chrX:94241815:94241848:+	LINE	L1	L1PB3	33	34	33	34	0	33	33	33	0	0	0	0	New.World.Monkey
chrX:94241829:94243477:+	LINE	L1	L1MA2	1648	1645	1645	1643	0	0	0	0	0	0	0	0	Great.Apes
chrX:94243477:94243836:-	LTR	ERVL-MaLR	THE1B	359	359	359	360	0	0	0	0	0	0	0	0	Great.Apes
chrX:94243836:94245393:-	LTR	ERVL-MaLR	THE1B-int	1557	1557	1557	1574	0	0	0	0	0	0	0	0	Great.Apes
chrX:94245393:94245748:-	LTR	ERVL-MaLR	THE1B	355	357	357	351	0	0	362	0	0	0	0	0	Old.World.Monkey
chrX:94245748:94246169:+	LINE	L1	L1MA2	421	421	421	421	0	0	443	0	0	0	0	0	Old.World.Monkey
chrX:94246169:94246479:+	SINE	Alu	AluSz	310	311	309	315	0	0	312	0	0	0	0	0	Old.World.Monkey
chrX:94246479:94247411:+	LINE	L1	L1MA2	932	930	933	939	0	0	961	0	0	0	0	0	Old.World.Monkey
chrX:94247413:94247896:-	LINE	L1	L1MC	483	481	485	486	0	0	483	0	0	0	0	0	Old.World.Monkey
chrX:94247903:94249767:-	LINE	L1	L1MB2	1864	1876	1875	1902	0	0	1853	0	0	0	0	0	Old.World.Monkey
chrX:94249767:94250831:-	LTR	ERVK	MER11A	1064	1064	0	1066	0	0	0	0	0	0	0	0	Great.Apes
chrX:94250831:94251068:-	LINE	L1	L1MB2	237	232	232	232	0	0	232	0	0	0	0	0	Old.World.Monkey
chrX:94252064:94252749:-	LINE	L1	L1MC1	685	685	684	684	0	0	0	0	0	0	0	0	Great.Apes
chrX:94252749:94253280:-	LINE	L1	L1PA7	531	531	531	544	0	0	0	0	0	0	0	0	Great.Apes
chrX:94253280:94253428:-	LINE	L1	L1MC1	148	148	148	147	0	0	0	0	0	0	0	0	Great.Apes
chrX:94253578:94253710:-	SINE	Alu	AluJb	132	132	0	0	0	0	0	0	0	0	0	0	Great.Apes
chrX:94253741:94253887:-	SINE	Alu	AluJb	146	146	146	157	0	0	0	0	0	0	0	0	Great.Apes
chrX:94253902:94255417:-	LINE	L1	L1MC1	1515	1521	1509	0	0	0	0	0	0	0	0	0	Great.Apes
chrX:94255423:94256836:-	LINE	L1	L1MC1	1413	1410	0	0	0	0	0	0	0	0	0	0	Great.Apes
chrX:94256837:94257158:-	LINE	L1	L1PB1	321	321	0	0	0	0	0	0	0	0	0	0	Great.Apes
chrX:94257158:94258431:+	LINE	L1	L1PB1	1273	1268	0	0	0	0	0	0	0	0	0	0	Great.Apes
chrX:94258929:94258973:+	LINE	L1	L1PB	44	44	0	44	0	0	0	0	0	0	0	0	Great.Apes
chrX:94258963:94259031:+	LINE	L1	L1PB1	68	68	0	70	0	0	0	0	0	0	0	0	Great.Apes
chrX:94259119:94259503:-	LTR	ERVL-MaLR	MLT1B	384	374	384	385	0	0	0	0	0	0	0	0	Great.Apes
chrX:94259523:94259811:+	SINE	Alu	AluJr4	288	288	285	289	0	0	0	0	0	0	0	0	Great.Apes
chrX:94259821:94260413:-	LINE	L1	L1MC1	592	592	595	596	0	0	0	0	0	0	0	0	Great.Apes
chrX:94260413:94260725:+	SINE	Alu	AluY	312	301	336	298	0	0	0	0	0	0	0	0	Great.Apes
chrX:94260725:94261071:-	LINE	L1	L1MC1	346	338	338	334	0	0	0	0	0	0	0	0	Great.Apes
chrX:94261073:94261206:+	SINE	Alu	AluJr	133	134	134	134	0	0	0	0	0	0	0	0	Great.Apes
chrX:94261209:94264671:-	LINE	L1	L1MC1	3462	3484	3485	3479	0	0	0	0	0	0	0	0	Great.Apes
chrX:94264672:94264800:-	LINE	L1	L1MA10	128	128	128	126	0	0	0	0	0	0	0	0	Great.Apes
chrX:94264853:94265330:-	LINE	L1	L1MA10	477	477	481	481	0	0	0	0	0	0	0	0	Great.Apes
chrX:94265357:94265763:+	LTR	ERVL-MaLR	MSTB1	406	406	406	401	0	0	0	0	0	0	0	0	Great.Apes
chrX:94265791:94266141:-	LINE	L1	L1M3c	350	350	351	361	0	0	0	339	0	0	0	0	New.World.Monkey
chrX:94266141:94266457:-	SINE	Alu	AluSz	316	311	320	314	0	0	0	0	0	0	0	0	Great.Apes
chrX:94266457:94267936:-	LINE	L1	L1M3c	1479	1468	1489	1483	0	0	0	1487	0	0	0	0	New.World.Monkey
chrX:94270448:94270693:+	SINE	MIR	MIRb	245	245	245	245	0	245	245	234	0	0	0	0	New.World.Monkey
chrX:94270791:94273017:+	LINE	L1	L1MB3	2226	2225	0	0	0	0	0	2222	0	0	0	0	New.World.Monkey
chrX:94273017:94273280:+	LINE	L1	L1MA8	263	268	263	0	0	0	0	266	0	0	0	0	New.World.Monkey
chrX:94273280:94273804:+	LINE	L1	L1MB3	524	0	524	0	0	0	0	0	0	0	0	0	Great.Apes
chrX:94273804:94275010:-	DNA	TcMar-Mariner	HSMAR1	1206	0	1206	0	0	0	0	1205	0	0	0	0	New.World.Monkey
chrX:94275018:94275504:+	LINE	L1	L1MB3	486	0	486	0	0	0	0	478	0	0	0	0	New.World.Monkey
chrX:94275505:94276642:+	LINE	L1	L1MB3	1137	0	1143	0	0	0	0	1138	0	0	0	0	New.World.Monkey
chrX:94276654:94277397:+	LTR	ERV1	LTR48	743	759	740	0	0	716	716	742	0	0	0	0	New.World.Monkey
chrX:94277397:94277619:+	LINE	L1	L1MA9	222	222	222	0	0	229	227	225	0	0	0	0	New.World.Monkey
chrX:94278575:94279011:+	LTR	ERVL	LTR16A	436	435	436	0	0	455	455	453	0	0	0	0	New.World.Monkey
chrX:94279163:94279962:-	LINE	L1	L1MA9	799	799	799	0	0	796	796	805	0	0	0	0	New.World.Monkey
chrX:94279962:94280106:-	SINE	MIR	MIRc	144	144	144	0	0	144	144	144	0	0	0	0	New.World.Monkey
chrX:94280883:94281190:-	SINE	Alu	AluSp	307	309	313	0	0	305	305	0	0	0	0	0	Old.World.Monkey
chrX:94281221:94281452:-	LTR	ERV1	MER39	231	231	231	231	0	231	231	239	0	0	0	0	New.World.Monkey
chrX:94281452:94281867:+	LTR	ERVL-MaLR	MSTA	415	415	415	413	0	410	410	410	0	0	0	0	New.World.Monkey
chrX:94281867:94282258:-	LTR	ERV1	MER39	391	385	393	0	0	0	0	376	0	0	0	0	New.World.Monkey
chrX:94282739:94284450:+	LINE	L1	L1PREC2	1711	1710	1738	1705	0	0	0	0	0	0	0	0	Great.Apes
chrX:94284447:94284524:-	LINE	L1	L1PREC2	77	77	77	77	0	0	0	0	0	0	0	0	Great.Apes
chrX:94284521:94284667:-	LINE	L1	L1PREC2	146	146	146	146	0	0	0	144	0	0	0	0	New.World.Monkey
chrX:94284661:94285473:+	LINE	L1	L1PA14	812	0	814	815	0	0	0	1093	0	0	0	0	New.World.Monkey
chrX:94285651:94286735:-	LINE	L1	L1MA9	1084	1083	1082	1085	0	0	0	0	0	0	0	0	Great.Apes
chrX:94286743:94287145:+	LTR	ERVL-MaLR	MSTB1	402	0	388	402	0	0	0	399	0	0	0	0	New.World.Monkey
chrX:94287146:94288113:-	LINE	L1	L1MA9	967	967	968	968	0	0	0	957	0	0	0	0	New.World.Monkey
chrX:94288123:94288588:-	LTR	ERVL-MaLR	MSTB1	465	466	466	0	0	0	0	0	0	0	0	0	Great.Apes
chrX:94288588:94291172:-	LINE	L1	L1MA9	2584	3140	0	3208	0	0	0	0	0	0	0	0	Great.Apes
chrX:94291172:94291466:+	SINE	Alu	AluSz	294	285	0	289	0	0	0	0	0	0	0	0	Great.Apes
chrX:94291466:94291737:-	LINE	L1	L1MA9	271	272	0	272	0	0	0	0	0	0	0	0	Great.Apes
chrX:94291739:94291766:-	LINE	L1	L1P5	27	27	0	27	0	0	0	0	0	0	0	0	Great.Apes
chrX:94291766:94292126:-	LINE	L1	L1MB1	360	360	0	351	0	0	0	0	0	0	0	0	Great.Apes
chrX:94292170:94292357:-	LINE	L1	L1MB1	187	187	0	187	0	0	0	0	0	0	0	0	Great.Apes
chrX:94292357:94292866:-	LINE	L1	L1MB1	509	508	0	509	0	0	0	507	0	0	0	0	New.World.Monkey
chrX:94292887:94293153:-	LINE	L1	L1MB1	266	266	266	266	0	0	0	257	0	0	0	0	New.World.Monkey
chrX:94293202:94293288:-	LINE	L1	L1M3de	86	86	86	86	0	0	0	0	0	0	0	0	Great.Apes
chrX:94294072:94294375:-	LTR	ERVL-MaLR	MLT1I-int	303	0	300	304	0	0	0	0	0	0	0	0	Great.Apes
chrX:94294420:94294447:-	LTR	ERVL-MaLR	MLT1I-int	27	27	27	27	0	0	0	0	0	0	0	0	Great.Apes
chrX:94294467:94294834:-	LTR	ERVL-MaLR	MLT1I	367	366	367	367	0	0	0	0	0	0	0	0	Great.Apes
chrX:94295716:94295825:-	LINE	L2	L2c	109	109	109	109	0	0	0	109	0	105	109	108	Eutheria
chrX:94297043:94298737:+	LINE	L1	L1M2	1694	1756	1707	0	0	0	0	0	0	0	0	0	Great.Apes
chrX:94298763:94299072:-	SINE	Alu	AluSx1	309	309	308	0	0	0	0	0	0	0	0	0	Great.Apes
chrX:94299072:94299317:+	DNA	MuDR	Ricksha_0	245	245	245	239	0	0	0	0	0	0	0	0	Great.Apes
chrX:94299317:94302264:+	LINE	L1	L1MA7	2947	2965	2948	2943	0	0	0	0	0	0	0	0	Great.Apes
chrX:94302264:94302572:+	SINE	Alu	AluSz	308	303	0	311	0	0	0	0	0	0	0	0	Great.Apes
chrX:94302572:94303536:+	LINE	L1	L1MA7	964	968	964	965	0	0	0	0	0	0	0	0	Great.Apes
chrX:94303576:94305580:+	LINE	L1	L1MA7	2004	2006	2004	2007	0	0	0	0	0	0	0	0	Great.Apes
chrX:94305581:94305893:+	SINE	Alu	AluSx3	312	310	318	300	0	0	0	0	0	0	0	0	Great.Apes
chrX:94305898:94306146:+	LINE	L1	L1MA1	248	248	248	248	0	0	0	0	0	0	0	0	Great.Apes
chrX:94306170:94306469:+	DNA	MuDR	Ricksha_c	299	296	299	299	0	0	0	0	0	0	0	0	Great.Apes
chrX:94306470:94306551:+	LTR	ERVL	MLT2B5	81	81	81	81	0	0	0	0	0	0	0	0	Great.Apes
chrX:94306552:94306753:+	DNA	MuDR	Ricksha_c	201	201	201	201	0	0	0	0	0	0	0	0	Great.Apes
chrX:94306753:94307312:+	LTR	ERVL	MLT2B3	559	559	559	559	0	0	0	0	0	0	0	0	Great.Apes
chrX:94307312:94307662:+	DNA	MuDR	Ricksha_c	350	345	345	346	0	0	0	0	0	0	0	0	Great.Apes
chrX:94307669:94309081:+	LINE	L1	L1MA7	1412	1804	1414	0	0	0	0	0	0	0	0	0	Great.Apes
chrX:94309319:94309682:-	LTR	ERVL	MER70-int	363	363	0	0	356	355	355	0	0	0	0	0	Old.World.Monkey
chrX:94309680:94310428:-	LTR	ERVL	MER70-int	748	747	0	745	747	718	717	750	0	0	0	0	New.World.Monkey
chrX:94310822:94311333:-	LTR	ERVL	MER70C	511	511	0	510	0	510	510	507	0	0	0	0	New.World.Monkey
chrX:94311440:94311623:-	LINE	L1	L1MEg	183	183	183	183	0	0	0	184	198	0	0	0	Pig.Cow
chrX:94312650:94312770:-	SINE	MIR	MIR3	120	120	120	120	120	117	117	0	0	0	0	0	Old.World.Monkey
chrX:94313130:94313262:+	LINE	L2	L2b	132	132	132	132	132	128	132	129	0	0	0	0	New.World.Monkey
chrX:94313305:94313390:+	RC	Helitron?	Helitron2Na_Mam	85	85	85	85	85	85	85	0	0	0	0	0	Old.World.Monkey
chrX:94313698:94314106:-	LTR	ERVL-MaLR	MLT1I	408	408	408	407	408	407	407	403	0	0	0	0	New.World.Monkey
chrX:94314138:94314316:-	SINE	MIR	MIR3	178	178	178	178	178	178	178	178	0	0	0	0	New.World.Monkey
chrX:94315651:94315921:+	Unknown	Unknown	UCON10	270	270	270	270	270	267	267	273	271	0	266	264	Eutheria
chrX:94316937:94317102:-	SINE	MIR	MIR	165	0	165	165	165	165	165	0	355	0	167	180	Eutheria
chrX:94317294:94317393:+	LINE	L1	L1MA1	99	0	99	99	99	0	0	100	0	0	0	0	New.World.Monkey
chrX:94317600:94317848:-	SINE	MIR	MIRc	248	0	248	248	248	0	0	256	243	0	0	0	Pig.Cow
chrX:94318144:94318222:+	DNA	TcMar-Mariner	MADE1	78	0	78	78	0	0	0	79	0	0	0	0	New.World.Monkey
chrX:94318222:94318744:+	LINE	L1	L1M5	522	527	551	520	0	0	0	917	0	0	0	0	New.World.Monkey
chrX:94318755:94319138:+	LINE	L1	L1MCc	383	382	381	382	0	0	0	396	0	0	0	0	New.World.Monkey
chrX:94319284:94319497:+	LINE	L1	L1MCc	213	213	213	213	213	0	0	219	0	0	0	0	New.World.Monkey
chrX:94319569:94320331:+	LINE	L1	L1MCc	762	762	0	761	756	0	0	750	0	0	0	0	New.World.Monkey
chrX:94320336:94320559:+	LTR	ERVL-MaLR	MLT1D	223	223	0	225	223	0	0	223	0	0	0	0	New.World.Monkey
chrX:94320559:94321011:+	LTR	ERVL-MaLR	MLT1D	452	512	436	452	452	0	0	779	0	0	0	0	New.World.Monkey
chrX:94321011:94321117:+	LTR	ERVL-MaLR	MLT1D	106	106	106	106	106	0	0	106	0	0	0	0	New.World.Monkey
chrX:94321155:94321330:+	LTR	ERVL-MaLR	MLT1D	175	175	175	175	175	0	0	171	0	0	0	0	New.World.Monkey
chrX:94321372:94322676:+	LINE	L1	L1M5	1304	0	1300	1350	1351	0	0	1374	0	0	0	0	New.World.Monkey
chrX:94322782:94322965:+	LINE	L1	L1M4	183	0	183	183	183	0	0	0	0	0	0	0	Apes
chrX:94322977:94325919:+	LINE	L1	L1M1	2942	2896	2939	2929	3233	0	0	0	0	0	0	0	Apes
chrX:94325919:94326157:+	LINE	L1	L1PA8	238	238	238	237	236	0	0	254	0	0	0	0	New.World.Monkey
chrX:94326157:94326193:+	LINE	L1	L1M1	36	36	36	36	36	0	0	0	0	41	0	0	Pig.Cow
chrX:94326585:94329127:+	LINE	L1	L1PBa	2542	2561	2525	0	2540	0	0	0	0	0	0	0	Apes
chrX:94329127:94329737:-	LTR	ERV1	LTR9B	610	609	609	612	2004	0	0	0	0	0	0	0	Apes
chrX:94329750:94330009:-	LTR	ERV1	HUERS-P3-int	259	259	255	272	271	0	259	0	0	0	0	0	Old.World.Monkey
chrX:94330277:94330444:-	LTR	ERV1	MER51-int	167	164	167	0	167	179	187	185	0	0	0	0	New.World.Monkey
chrX:94330454:94330579:-	LTR	ERV1	HUERS-P3-int	125	125	125	125	125	0	0	125	0	0	0	0	New.World.Monkey
chrX:94330577:94331265:-	LTR	ERV1	HUERS-P3-int	688	686	688	688	688	0	0	688	0	0	0	0	New.World.Monkey
chrX:94331249:94331658:-	LTR	ERV1	HUERS-P3-int	409	0	409	409	409	0	405	409	0	0	0	0	New.World.Monkey
chrX:94331657:94331796:-	LTR	ERV1	HUERS-P3-int	139	0	139	139	139	0	158	142	0	0	0	0	New.World.Monkey
chrX:94331789:94333958:-	LTR	ERV1	HUERS-P3-int	2169	2168	2167	2172	2158	0	0	0	0	0	0	0	Apes
chrX:94333970:94334266:-	LTR	ERV1	HUERS-P3-int	296	296	296	296	297	0	0	0	0	0	0	0	Apes
chrX:94334293:94334363:-	LTR	ERV1	HUERS-P3-int	70	70	70	70	70	0	0	0	0	0	0	0	Apes
chrX:94334363:94334879:-	LTR	ERV1	LTR9B	516	516	516	517	516	0	0	0	0	0	0	0	Apes
chrX:94334879:94335188:+	SINE	Alu	AluSq	309	312	309	307	309	0	0	0	0	0	0	0	Apes
chrX:94335234:94335336:-	LTR	ERV1	LTR9B	102	102	102	101	102	0	0	0	0	0	0	0	Apes
chrX:94335336:94337621:+	LINE	L1	L1PB1	2285	2283	2284	0	2277	0	0	0	0	0	0	0	Apes
chrX:94337641:94338149:+	LINE	L1	L1PB1	508	508	512	513	513	0	0	0	0	0	0	0	Apes
chrX:94338157:94338464:-	LTR	ERV1	MER4-int	307	308	306	306	309	0	0	0	0	0	0	0	Apes
chrX:94338462:94338843:-	LTR	ERV1	MER4-int	381	385	384	400	396	0	0	0	0	0	0	0	Apes
chrX:94338829:94339406:-	LTR	ERV1	MER4-int	577	573	575	578	566	0	0	0	0	0	0	0	Apes
chrX:94339409:94339804:-	LTR	ERV1	MER4A1	395	395	395	393	394	0	0	0	0	0	0	0	Apes
chrX:94339835:94340126:+	LINE	L1	L1PB1	291	291	279	280	279	0	0	0	0	0	0	0	Apes
chrX:94340126:94340378:-	LTR	ERVL-MaLR	THE1C	252	252	252	0	252	0	0	0	0	0	0	0	Apes
chrX:94340384:94341974:-	LTR	ERVL-MaLR	THE1C-int	1590	1590	0	0	1571	0	0	0	0	0	0	0	Apes
chrX:94341982:94342337:-	LTR	ERVL-MaLR	THE1C	355	360	0	0	361	0	0	0	0	0	0	0	Apes
chrX:94342337:94342652:+	LINE	L1	L1PB1	315	314	0	0	310	0	0	0	0	0	0	0	Apes
chrX:94342759:94346042:+	LINE	L1	L1MD3	3283	3283	0	0	3291	0	0	0	0	0	0	0	Apes
chrX:94346042:94346143:+	SINE	Alu	AluJb	101	101	0	0	101	0	0	0	0	0	0	0	Apes
chrX:94346143:94346674:+	LINE	L1	L1MD3	531	531	0	0	531	0	0	0	0	0	0	0	Apes
chrX:94346674:94346979:+	LINE	L1	L1MA2	305	305	0	0	304	0	0	0	0	0	0	0	Apes
chrX:94346979:94347581:+	LINE	L1	L1MD3	602	605	0	0	604	0	0	0	0	0	0	0	Apes
chrX:94347604:94347675:+	LINE	L1	L1MD3	71	71	0	0	71	0	0	0	0	0	0	0	Apes
chrX:94347675:94348126:+	LTR	ERV1	LTR7	451	0	0	0	0	0	0	0	0	0	0	0	Human
chrX:94348126:94348941:+	LINE	L1	L1MD3	815	813	0	816	0	0	0	0	0	0	0	0	Great.Apes
chrX:94348941:94349621:+	LINE	L1	L1M3a	680	680	0	681	0	0	0	0	0	0	0	0	Great.Apes
chrX:94349655:94350434:+	LINE	L1	L1MB3	779	779	0	779	0	0	0	0	0	0	0	0	Great.Apes
chrX:94350519:94351016:+	LTR	ERVL-MaLR	THE1D-int	497	497	0	499	498	499	0	0	0	0	0	0	Old.World.Monkey
chrX:94351013:94351429:+	LTR	ERVL-MaLR	THE1D-int	416	416	0	416	416	416	0	0	0	0	0	0	Old.World.Monkey
chrX:94351429:94351790:+	LTR	ERVL-MaLR	THE1D	361	361	0	361	361	361	0	0	0	0	0	0	Old.World.Monkey
chrX:94351790:94351961:+	LINE	L1	L1MA1	171	169	0	168	168	168	168	0	0	0	0	0	Old.World.Monkey
chrX:94351961:94352118:+	LINE	L1	L1PA17	157	157	0	158	157	158	158	0	0	0	0	0	Old.World.Monkey
chrX:94352174:94352532:+	LINE	L1	L1PA17	358	358	0	358	358	357	358	0	0	0	0	0	Old.World.Monkey
chrX:94352566:94352613:+	LINE	L1	L1MB3	47	47	0	47	47	47	47	0	0	0	0	0	Old.World.Monkey
chrX:94352613:94352960:-	DNA	TcMar-Tigger	MER44A	347	350	0	351	353	360	360	0	0	0	0	0	Old.World.Monkey
chrX:94352960:94353339:+	LINE	L1	L1MB3	379	374	0	382	384	383	383	0	0	0	0	0	Old.World.Monkey
chrX:94353391:94353635:+	LINE	L1	L1MA9	244	244	0	245	242	250	250	0	0	0	0	0	Old.World.Monkey
chrX:94353645:94353788:+	LINE	L1	L1MA9	143	143	0	142	142	141	141	0	0	0	0	0	Old.World.Monkey
chrX:94353789:94354605:+	LINE	L1	L1MB3	816	816	816	816	815	815	815	0	0	0	0	0	Old.World.Monkey
chrX:94354706:94356671:+	LINE	L1	L1MD3	1965	1966	1961	1965	1951	1966	1964	0	0	0	0	0	Old.World.Monkey
chrX:94356671:94357494:-	LTR	ERV1	LTR25	823	824	824	9544	824	0	0	0	0	0	0	0	Apes
chrX:94357494:94357822:+	LINE	L1	L1MD3	328	328	328	328	0	331	331	0	0	0	0	0	Old.World.Monkey
chrX:94358032:94358170:+	LINE	L1	L1M5	138	138	138	138	0	136	138	0	0	0	0	0	Old.World.Monkey
chrX:94358171:94358647:-	LTR	ERV1	LTR1	476	0	476	476	0	0	0	0	0	0	0	0	Great.Apes
chrX:94358647:94358840:-	LTR	ERVK	MER9a3	193	0	193	0	0	0	0	0	0	0	0	0	Great.Apes
chrX:94358840:94359738:-	LTR	ERVK	HERVK9-int	898	0	898	0	897	0	0	0	0	0	0	0	Apes
chrX:94359737:94360236:-	LTR	ERVK	HERVK9-int	499	0	498	0	499	0	0	0	0	0	0	0	Apes
chrX:94360236:94361311:+	LTR	ERVK	MER11B	1075	0	1056	1072	1062	0	0	0	0	0	0	0	Apes
chrX:94361350:94362925:-	LTR	ERVK	HERVK9-int	1575	1575	1559	1557	1569	1554	1552	0	0	0	0	0	Old.World.Monkey
chrX:94362925:94362994:-	DNA	hAT-Charlie	MER5B	69	69	69	69	69	69	69	0	0	0	0	0	Old.World.Monkey
chrX:94362994:94363752:-	LTR	ERVK	HERVK9-int	758	758	761	758	750	756	756	0	0	0	0	0	Old.World.Monkey
chrX:94363752:94364259:-	LTR	ERVK	MER9a3	507	507	507	507	508	490	490	0	0	0	0	0	Old.World.Monkey
chrX:94364356:94364607:-	LTR	ERV1	LTR1	251	251	251	251	309	251	251	0	0	0	0	0	Old.World.Monkey
chrX:94364671:94365207:+	LINE	L1	L1ME3F	536	536	529	539	534	0	538	528	0	0	0	0	New.World.Monkey
chrX:94365356:94365440:+	LINE	L1	L1ME5	84	84	84	84	84	0	84	84	0	0	0	0	New.World.Monkey
chrX:94365611:94365680:+	SINE	Alu	FRAM	69	69	69	69	69	69	69	71	0	0	0	0	New.World.Monkey
chrX:94365971:94366211:+	DNA	TcMar-Tigger	MER8	240	240	240	240	240	240	240	238	0	0	0	0	New.World.Monkey
chrX:94366523:94366649:+	LINE	L1	L1PA4	126	365	125	0	0	0	0	0	0	0	0	0	Great.Apes
chrX:94367549:94367747:+	SINE	MIR	MIR3	198	198	198	194	198	198	198	0	0	0	0	0	Old.World.Monkey
chrX:94368186:94368283:-	LINE	L2	L2c	97	97	97	97	97	97	97	94	0	0	0	0	New.World.Monkey
chrX:94368327:94371083:-	LINE	L1	L1PA11	2756	2749	2767	2926	2833	2701	2671	0	0	0	0	0	Old.World.Monkey
chrX:94371083:94371386:-	SINE	Alu	AluSz	303	303	306	307	306	302	300	292	0	0	0	0	New.World.Monkey
chrX:94371386:94375666:-	LINE	L1	L1PA11	4280	4278	4289	4302	4322	0	0	0	0	0	0	0	Apes
chrX:94376943:94378787:+	LINE	L1	L1MA2	1844	1845	1841	1846	1848	0	1837	1804	0	0	0	0	New.World.Monkey
chrX:94379441:94379481:+	DNA	TcMar-Tigger	Tigger6b	40	40	40	40	40	40	40	39	0	70	0	0	Pig.Cow
chrX:94380185:94380406:-	LINE	RTE	L4	221	221	221	217	216	220	220	219	0	222	0	0	Pig.Cow
chrX:94381230:94381490:-	LINE	L1	L1M3	260	260	258	260	260	269	269	0	0	0	0	0	Old.World.Monkey
chrX:94381494:94381687:+	LTR	ERVL	MLT2A2	193	193	192	0	193	190	193	195	0	0	0	0	New.World.Monkey
chrX:94381687:94383309:+	LINE	L1	L1MA3	1622	1624	1621	0	1624	1629	1614	0	0	0	0	0	Old.World.Monkey
chrX:94383288:94385151:+	LINE	L1	L1MB1	1863	1866	1860	1842	1849	2084	1833	0	0	0	0	0	Old.World.Monkey
chrX:94385267:94385408:+	SINE	MIR	MIRb	141	141	141	141	139	141	141	0	0	140	0	0	Pig.Cow
chrX:94385471:94387340:+	LINE	L1	L1P3	1869	0	0	1874	1870	0	0	0	0	0	0	0	Apes
chrX:94388877:94389092:+	LINE	L1	L1ME2	215	0	215	215	215	216	216	0	0	0	0	0	Old.World.Monkey
chrX:94389289:94389366:-	DNA	TcMar-Mariner	MADE1	77	0	77	77	77	77	77	0	0	0	0	0	Old.World.Monkey
chrX:94390441:94391548:+	LINE	L1	L1MC4a	1107	0	1108	1104	0	1115	1102	0	0	0	0	0	Old.World.Monkey
chrX:94391566:94392281:-	LINE	L1	L1MB8	715	0	713	714	0	727	727	0	0	0	0	0	Old.World.Monkey
chrX:94392300:94392620:-	LINE	L1	L1MD1	320	0	320	320	0	322	322	0	0	0	0	0	Old.World.Monkey
chrX:94392620:94392927:+	SINE	Alu	AluSc	307	0	306	320	0	314	309	0	0	0	0	0	Old.World.Monkey
chrX:94392927:94393059:-	LINE	L1	L1MD1	132	0	133	133	0	133	133	0	0	0	0	0	Old.World.Monkey
chrX:94393070:94393123:-	LTR	ERVL	MLT2D	53	0	53	53	0	53	53	0	0	0	0	0	Old.World.Monkey
chrX:94393209:94393248:+	LINE	L1	L1MD	39	0	39	39	0	39	39	0	0	0	0	0	Old.World.Monkey
chrX:94393260:94393886:-	LTR	ERV1	LTR48B	626	0	626	626	0	621	629	0	0	0	0	0	Old.World.Monkey
chrX:94395885:94396249:-	LTR	ERVL	MLT2D	364	0	365	365	365	360	361	0	0	0	0	0	Old.World.Monkey
chrX:94396250:94397337:-	LTR	ERVL	ERVL-int	1087	0	1110	1099	1083	1088	1087	0	0	0	0	0	Old.World.Monkey
chrX:94397337:94397823:+	LTR	ERVL	MLT2B3	486	0	486	486	484	484	484	0	0	0	0	0	Old.World.Monkey
chrX:94397915:94397950:+	LTR	ERVL	MLT2B3	35	0	35	35	35	35	35	0	0	0	0	0	Old.World.Monkey
chrX:94397950:94398161:-	LTR	ERVL	ERVL-int	211	0	211	211	211	211	211	0	0	0	0	0	Old.World.Monkey
chrX:94398163:94399356:-	LINE	L1	L1M3b	1193	0	1192	1192	1187	1187	1188	0	0	0	0	0	Old.World.Monkey
chrX:94399405:94399767:+	DNA	TcMar-Tigger	MER47A	362	362	362	362	357	363	363	0	0	0	0	0	Old.World.Monkey
chrX:94399799:94401128:-	LINE	L1	L1M3b	1329	1316	1328	1337	1322	1332	1321	0	0	0	0	0	Old.World.Monkey
chrX:94401404:94401536:-	LTR	ERVL	MLT2D	132	132	132	132	132	132	134	0	0	0	0	0	Old.World.Monkey
chrX:94401541:94401589:-	LTR	ERVL-MaLR	MLT1B	48	48	48	48	48	73	73	0	0	0	0	0	Old.World.Monkey
chrX:94401589:94401894:-	SINE	Alu	AluSx	305	303	322	315	304	297	308	0	0	0	0	0	Old.World.Monkey
chrX:94401894:94402182:-	LTR	ERVL-MaLR	MLT1B	288	288	288	0	285	279	279	0	0	0	0	0	Old.World.Monkey
chrX:94402188:94402925:-	LINE	L1	L1MD	737	737	737	729	736	0	0	0	0	0	0	0	Apes
chrX:94402922:94403210:-	LINE	L1	L1M4c	288	288	288	287	288	0	0	0	0	0	0	0	Apes
chrX:94403210:94403521:-	SINE	Alu	AluSx	311	0	330	311	313	0	0	0	0	0	0	0	Apes
chrX:94403521:94404618:-	LINE	L1	L1M4c	1097	0	1103	1094	1105	0	0	0	0	0	0	0	Apes
chrX:94404626:94404713:-	LINE	L1	L1M4c	87	87	87	87	87	0	0	0	0	0	0	0	Apes
chrX:94404713:94405022:-	SINE	Alu	AluY	309	309	331	311	0	0	0	0	0	0	0	0	Great.Apes
chrX:94405022:94405178:-	LINE	L1	L1M4c	156	156	156	156	157	153	154	0	0	0	0	0	Old.World.Monkey
chrX:94405202:94405868:-	LINE	L1	L1M4c	666	666	666	666	667	672	666	0	0	0	0	0	Old.World.Monkey
chrX:94406066:94406418:+	LINE	L1	L1MC4a	352	352	352	352	364	351	352	0	0	0	0	0	Old.World.Monkey
chrX:94406446:94407116:+	LINE	L1	L1MC4a	670	674	673	673	669	665	668	0	0	0	0	0	Old.World.Monkey
chrX:94407124:94407526:-	LTR	ERVL-MaLR	MLT1A1	402	402	402	401	402	402	402	0	0	0	0	0	Old.World.Monkey
chrX:94407528:94409223:-	LTR	ERVL-MaLR	MLT1A1-int	1695	0	1698	1695	0	1705	1705	0	0	0	0	0	Old.World.Monkey
chrX:94409224:94409526:-	LTR	ERVL-MaLR	MLT1A1	302	302	302	302	0	301	301	0	0	0	0	0	Old.World.Monkey
chrX:94409667:94410398:+	LINE	L1	L1MC2	731	731	729	731	728	728	728	0	0	0	0	0	Old.World.Monkey
chrX:94410396:94414488:+	LINE	L1	L1PA13	4092	4094	4095	4096	4107	4062	4059	0	0	0	0	0	Old.World.Monkey
chrX:94414488:94414879:+	LTR	ERVL-MaLR	THE1D	391	391	391	391	391	387	387	0	0	0	0	0	Old.World.Monkey
chrX:94414879:94416785:+	LINE	L1	L1PA13	1906	1906	1934	1902	1874	1899	1900	0	0	0	0	0	Old.World.Monkey
chrX:94416785:94417059:-	SINE	Alu	AluSx1	274	274	281	282	283	0	0	0	0	0	0	0	Apes
chrX:94417059:94418627:+	LINE	L1	L1PA13	1568	1569	1566	10189	1568	0	0	0	0	0	0	0	Apes
chrX:94418679:94419783:+	LINE	L1	L1MC2	1104	1106	1105	0	1190	1106	1106	0	0	0	0	0	Old.World.Monkey
chrX:94424298:94424599:+	SINE	Alu	AluSx	301	518	301	297	0	322	314	0	0	0	0	0	Old.World.Monkey
chrX:94426567:94426678:+	LINE	L2	L2c	111	119	119	111	0	110	111	0	0	0	108	113	Eutheria
chrX:94426847:94427155:+	SINE	Alu	AluSz6	308	0	312	302	0	0	0	0	0	0	0	0	Great.Apes
chrX:94427582:94428161:+	LTR	ERV1	MER4A1_	579	580	579	579	0	579	579	0	0	0	0	0	Old.World.Monkey
chrX:94429250:94430438:+	LINE	L1	L1PA13	1188	1186	1186	1188	0	0	0	0	0	0	0	0	Great.Apes
chrX:94430467:94431455:-	LINE	L1	HAL1	988	980	978	972	0	992	986	0	0	0	0	0	Old.World.Monkey
chrX:94431471:94431844:+	LTR	ERVL-MaLR	MSTA	373	376	376	376	0	375	375	0	0	0	0	0	Old.World.Monkey
chrX:94431850:94433517:+	LTR	ERVL-MaLR	MSTA-int	1667	0	0	1667	0	1675	1645	0	0	0	0	0	Old.World.Monkey
chrX:94433520:94433893:+	LTR	ERVL-MaLR	MSTA	373	373	0	373	0	370	370	0	0	0	0	0	Old.World.Monkey
chrX:94433916:94434102:+	SINE	MIR	MIR	186	186	186	186	0	186	186	0	0	0	0	0	Old.World.Monkey
chrX:94434112:94434476:-	LINE	L1	HAL1	364	364	359	688	0	406	364	0	0	0	0	0	Old.World.Monkey
chrX:94434504:94434758:-	LINE	L1	HAL1	254	254	254	254	0	258	258	0	0	0	0	0	Old.World.Monkey
chrX:94434758:94434858:-	LINE	L1	L1MA6	100	100	100	100	0	100	100	0	0	0	0	0	Old.World.Monkey
chrX:94434858:94435170:-	LINE	L1	HAL1	312	311	311	309	0	310	310	0	0	0	0	0	Old.World.Monkey
chrX:94435202:94435529:-	LINE	L1	HAL1	327	327	330	327	0	332	332	0	0	0	328	0	Old.World.Monkey
chrX:94437572:94437885:-	SINE	Alu	AluSx1	313	319	313	318	0	0	0	0	0	0	0	0	Great.Apes
chrX:94438274:94438516:-	SINE	MIR	MIRb	242	0	242	242	0	0	0	0	0	0	0	0	Great.Apes
chrX:94439149:94440590:-	LINE	L1	L1MA8	1441	1436	1439	1442	0	0	0	0	0	0	0	0	Great.Apes
chrX:94440587:94440783:-	LINE	L1	L1MC2	196	196	196	196	0	0	0	0	0	0	0	0	Great.Apes
chrX:94440780:94442434:-	LINE	L1	L1M1	1654	0	1655	1655	0	0	0	0	0	0	0	0	Great.Apes
chrX:94442454:94443784:-	LINE	L1	L1MC2	1330	1326	1325	1324	0	0	0	0	0	0	0	0	Great.Apes
chrX:94443923:94444396:-	LINE	L1	L1PA13	473	473	472	477	0	0	0	0	0	0	0	0	Great.Apes
chrX:94444396:94444681:-	LTR	ERVL-MaLR	THE1B	285	285	285	285	0	0	0	0	0	0	0	0	Great.Apes
chrX:94444681:94446204:-	LTR	ERVL-MaLR	THE1B-int	1523	1523	0	1516	0	0	0	0	0	0	0	0	Great.Apes
chrX:94446204:94446567:-	LTR	ERVL-MaLR	THE1B	363	363	0	363	0	0	361	0	0	0	0	0	Old.World.Monkey
chrX:94446567:94451777:-	LINE	L1	L1PA13	5210	0	0	5224	0	0	5323	0	0	0	0	0	Old.World.Monkey
chrX:94451783:94452775:-	LINE	L1	L1MC2	992	0	0	991	0	0	997	0	0	0	0	0	Old.World.Monkey
chrX:94452769:94458626:-	LINE	L1	L1PB1	5857	0	0	5814	0	0	5890	0	0	0	0	0	Old.World.Monkey
chrX:94458632:94459505:-	LINE	L1	L1MC2	873	872	0	871	0	868	868	0	0	0	0	0	Old.World.Monkey
chrX:94459505:94460009:+	LTR	ERVK	MER9a3	504	504	0	514	0	503	503	0	0	0	0	0	Old.World.Monkey
chrX:94460032:94462432:+	LINE	L1	L1M2	2400	2403	3070	2741	0	2465	2441	0	0	0	0	0	Old.World.Monkey
chrX:94462433:94462592:-	LINE	L1	L1P4e	159	159	159	159	0	159	159	0	0	0	0	0	Old.World.Monkey
chrX:94462710:94463140:-	LTR	ERVL-MaLR	MSTA	430	428	428	430	0	410	410	0	0	0	0	0	Old.World.Monkey
chrX:94463288:94464070:+	LINE	L1	L1MB4	782	782	794	784	0	785	783	0	0	0	0	0	Old.World.Monkey
chrX:94464074:94464831:+	LINE	L1	L1MB3	757	986	762	756	0	756	756	0	0	0	0	0	Old.World.Monkey
chrX:94464840:94465055:+	LINE	L1	L1MB3	215	231	215	215	0	213	213	0	0	0	0	0	Old.World.Monkey
chrX:94465150:94465307:+	SINE	Alu	AluSz6	157	156	156	157	0	150	150	0	0	0	0	0	Old.World.Monkey
chrX:94465450:94465669:+	LINE	L1	L1MC4a	219	219	219	219	0	219	219	0	0	0	0	0	Old.World.Monkey
chrX:94466000:94466219:-	LINE	L1	L1MC5	219	218	219	217	0	0	0	0	0	0	0	0	Great.Apes
chrX:94466224:94466777:-	LINE	L1	L1MC5	553	553	552	549	0	0	0	0	0	0	0	0	Great.Apes
chrX:94467015:94467413:-	SINE	Alu	AluSz6	398	0	0	0	0	0	0	0	0	0	0	0	Human
chrX:94467482:94467704:+	SINE	Alu	AluY	222	651	0	222	0	0	0	0	0	0	0	0	Great.Apes
chrX:94467716:94467913:-	LINE	L1	L1MC5	197	197	0	196	0	0	0	0	0	0	0	0	Great.Apes
chrX:94468032:94468423:+	LTR	ERVL-MaLR	MSTD	391	391	0	391	0	0	0	0	0	0	0	0	Great.Apes
chrX:94468771:94469295:-	LINE	L1	L1PA5	524	524	0	526	0	0	0	0	0	0	0	0	Great.Apes
chrX:94469295:94470213:+	LINE	L1	L1PA5	918	916	0	919	0	0	0	0	0	0	0	0	Great.Apes
chrX:94470352:94470529:-	LINE	L1	L1MC5	177	177	0	0	0	176	177	0	0	0	0	0	Old.World.Monkey
chrX:94470724:94470843:-	LINE	L1	L1MA4A	119	119	0	119	0	119	119	0	0	0	0	0	Old.World.Monkey
chrX:94470825:94470874:-	LINE	L1	L1MA4A	49	49	0	49	0	49	49	0	0	0	0	0	Old.World.Monkey
chrX:94471041:94471987:-	LINE	L1	L1MB3	946	0	0	0	0	920	920	0	0	0	0	0	Old.World.Monkey
chrX:94472009:94472200:+	SINE	Alu	AluSx	191	0	0	0	0	0	0	0	0	0	0	0	Human
chrX:94472207:94473173:+	LINE	L1	L1MA2	966	0	0	0	0	0	0	0	0	0	0	0	Human
chrX:94473184:94473512:-	LINE	L1	L1MC5	328	324	328	0	0	0	0	0	0	0	0	0	Great.Apes
chrX:94473524:94473712:+	SINE	MIR	MIR	188	188	188	182	0	0	0	0	0	0	0	0	Great.Apes
chrX:94473786:94474539:+	LINE	L1	L1M2	753	752	753	753	0	0	0	0	0	0	0	0	Great.Apes
chrX:94474539:94475693:-	LINE	L1	L1PB	1154	1303	1155	0	0	0	0	0	0	0	0	0	Great.Apes
chrX:94475693:94476757:+	LINE	L1	L1PB1	1064	1068	1061	1070	0	0	0	0	0	0	0	0	Great.Apes
chrX:94476767:94476949:+	LINE	L1	L1MA4A	182	182	182	184	0	0	0	0	0	0	0	0	Great.Apes
chrX:94476972:94477475:+	LINE	L1	L1MA4A	503	502	498	502	0	0	0	0	0	0	0	0	Great.Apes
chrX:94479995:94485846:+	LINE	L1	L1PA8	5851	5849	5815	5848	6127	0	0	0	0	0	0	0	Apes
chrX:94485931:94486392:-	LTR	ERVL	MLT2B1	461	508	1655	461	483	478	465	0	0	0	0	0	Old.World.Monkey
chrX:94486393:94486560:+	LINE	L1	L1MB1	167	167	167	167	167	0	0	170	0	167	189	166	Eutheria
chrX:94487500:94487634:+	LINE	L2	L2a	134	134	134	145	150	150	150	146	153	146	0	0	Pig.Cow
chrX:94487726:94488349:+	LINE	L1	L1PA14	623	623	623	623	607	622	622	0	0	0	0	0	Old.World.Monkey
chrX:94488529:94488688:-	SINE	MIR	MIRb	159	159	159	157	0	0	0	0	0	0	0	0	Great.Apes
chrX:94489020:94489596:-	LINE	L2	L2	576	576	576	577	0	0	0	0	0	0	0	0	Great.Apes
chrX:94489685:94489988:-	LINE	L1	L1MD	303	302	0	294	0	0	0	0	0	0	0	0	Great.Apes
chrX:94489988:94490296:-	SINE	Alu	AluSq2	308	309	0	0	0	0	0	0	0	0	0	0	Great.Apes
chrX:94490296:94491007:-	LINE	L1	L1MD	711	711	0	0	0	0	0	0	0	0	0	0	Great.Apes
chrX:94491007:94491055:+	DNA	TcMar-Tigger	Tigger4b	48	48	0	0	0	0	0	0	0	0	0	0	Great.Apes
chrX:94491056:94491485:+	DNA	TcMar-Tigger	Tigger4	429	430	0	0	0	0	0	0	0	0	0	0	Great.Apes
chrX:94491485:94491786:+	SINE	Alu	AluSx	301	295	0	0	0	0	0	0	0	0	0	0	Great.Apes
chrX:94491786:94493866:+	DNA	TcMar-Tigger	Tigger4	2080	2103	2080	0	0	0	0	0	0	0	0	0	Great.Apes
chrX:94493866:94500000:+	LINE	L1	L1M1	6134	6131	6146	0	0	0	0	0	0	0	0	0	Great.Apes
chrX:94500008:94501444:+	LINE	L1	L1MA1	1436	1434	1436	1436	0	1449	1449	0	0	0	0	0	Old.World.Monkey
chrX:94501460:94501604:+	DNA	TcMar-Tigger	Tigger4	144	144	144	144	0	143	143	0	0	0	0	0	Old.World.Monkey
chrX:94501658:94501826:-	LINE	L1	L1MDa	168	168	168	168	0	172	172	0	0	0	0	0	Old.World.Monkey
chrX:94501825:94501938:+	LINE	L1	L1M1	113	117	117	117	0	117	117	0	0	0	0	0	Old.World.Monkey
chrX:94501942:94502769:-	LINE	L1	L1MDa	827	827	827	827	0	823	822	0	0	0	0	0	Old.World.Monkey
chrX:94502778:94503813:-	LINE	L1	L1MDa	1035	1035	1035	1035	0	1035	1042	0	0	0	0	0	Old.World.Monkey
chrX:94505696:94505835:+	SINE	MIR	MIRc	139	139	139	139	0	140	140	0	144	0	0	0	Pig.Cow
chrX:94506307:94506693:-	LINE	L1	L1PB1	386	388	381	392	0	381	388	0	0	0	0	0	Old.World.Monkey
chrX:94506761:94506941:-	LINE	L1	L1PB1	180	180	180	180	0	180	180	0	0	0	0	0	Old.World.Monkey
chrX:94506981:94511309:-	LINE	L1	L1PB2	4328	4322	0	0	0	0	4257	0	0	0	0	0	Old.World.Monkey
chrX:94511304:94512328:-	LINE	L1	L1PB2	1024	1018	0	1020	0	0	0	0	0	0	0	0	Great.Apes
chrX:94512399:94512771:-	LTR	ERVL-MaLR	MSTD	372	372	0	372	0	0	0	0	0	0	0	0	Great.Apes
chrX:94513219:94513755:-	LINE	L1	L1PB3	536	536	0	537	0	0	0	0	0	0	0	0	Great.Apes
chrX:94513835:94513988:+	LINE	L1	L1MEd	153	154	0	154	0	0	0	0	0	0	0	0	Great.Apes
chrX:94514339:94514714:-	LTR	ERVL-MaLR	MSTB1	375	375	0	375	0	0	0	0	0	0	0	0	Great.Apes
chrX:94515727:94518066:+	LINE	L1	L1PA7	2339	2338	0	2353	0	0	0	0	0	0	0	0	Great.Apes
chrX:94518362:94518582:+	LTR	ERVL-MaLR	MSTD	220	215	0	217	0	0	0	0	0	0	0	0	Great.Apes
chrX:94518582:94518892:-	SINE	Alu	AluSx3	310	0	305	325	0	0	0	0	0	0	0	0	Great.Apes
chrX:94518892:94519116:+	LTR	ERVL-MaLR	MSTD	224	225	225	225	0	0	0	0	0	0	0	0	Great.Apes
chrX:94519496:94520234:-	LINE	CR1	L3	738	729	738	1345	0	0	0	0	0	0	0	0	Great.Apes
chrX:94520234:94520417:+	DNA	hAT-Charlie	MER5B	183	183	183	183	0	0	0	0	0	0	0	0	Great.Apes
chrX:94520663:94521012:-	DNA	TcMar-Tigger	MER47A	349	359	352	351	0	0	0	0	0	0	0	0	Great.Apes
chrX:94521044:94522329:+	DNA	TcMar-Mariner	HSMAR2	1285	1284	1272	1274	0	0	0	0	0	0	0	0	Great.Apes
chrX:94522557:94522599:-	SINE	MIR	MIRb	42	42	42	42	0	42	42	0	0	0	0	0	Old.World.Monkey
chrX:94523231:94523593:-	LTR	ERVL-MaLR	THE1B	362	362	361	362	0	356	363	0	0	0	0	0	Old.World.Monkey
chrX:94523595:94524375:-	LTR	ERVL-MaLR	THE1B-int	780	780	780	770	0	799	799	0	0	0	0	0	Old.World.Monkey
chrX:94524369:94524412:+	LTR	ERVL-MaLR	THE1-int	43	43	43	41	0	43	43	0	0	0	0	0	Old.World.Monkey
chrX:94524418:94524755:-	LTR	ERVL-MaLR	THE1B-int	337	337	337	337	0	337	337	0	0	0	0	0	Old.World.Monkey
chrX:94524755:94525120:-	LTR	ERVL-MaLR	THE1B	365	365	365	364	0	365	364	0	0	0	0	0	Old.World.Monkey
chrX:94526402:94526771:-	LTR	ERVL-MaLR	THE1D	369	369	369	369	0	358	361	0	0	0	0	0	Old.World.Monkey
chrX:94526778:94528285:-	LTR	ERVL-MaLR	THE1D-int	1507	1506	1508	1507	0	1507	1507	0	0	0	0	0	Old.World.Monkey
chrX:94528287:94528660:-	LTR	ERVL-MaLR	THE1D	373	373	361	372	0	373	373	0	0	0	0	0	Old.World.Monkey
chrX:94528714:94535213:+	LINE	L1	L1PA13	6499	6501	6511	6496	0	6492	11079	0	0	0	0	0	Old.World.Monkey
chrX:94536822:94537031:-	SINE	MIR	MIRb	209	209	209	210	0	210	210	211	0	0	0	0	New.World.Monkey
chrX:94537140:94537353:+	SINE	MIR	MIRc	213	213	213	213	0	211	211	214	0	217	0	0	Pig.Cow
chrX:94538733:94538856:-	LINE	CR1	X7B_LINE	123	123	123	123	123	123	123	123	0	0	0	122	Eutheria
chrX:94539419:94539768:-	LTR	ERVL-MaLR	THE1A	349	349	349	351	658	350	350	351	0	0	0	0	New.World.Monkey
chrX:94539768:94539904:-	LINE	L1	L1ME4a	136	136	136	136	136	136	136	0	0	0	0	0	Old.World.Monkey
chrX:94539995:94540312:+	DNA	TcMar-Tigger	MER2	317	316	316	306	316	330	330	0	0	0	0	0	Old.World.Monkey
chrX:94540331:94540962:-	LINE	L1	L1PA6	631	630	632	635	635	0	641	0	0	0	0	0	Old.World.Monkey
chrX:94541059:94541259:-	LINE	L1	L1ME4a	200	200	200	200	200	204	200	201	0	0	0	0	New.World.Monkey
chrX:94541717:94541874:-	SINE	MIR	MIR	157	157	156	161	162	156	156	163	0	162	0	0	Pig.Cow
chrX:94542219:94542281:+	LTR	ERVL	LTR16A	62	62	62	62	62	62	62	62	65	65	0	0	Pig.Cow
chrX:94542308:94542608:+	LTR	ERVL	LTR16A	300	299	299	448	299	299	299	0	0	309	0	0	Pig.Cow
chrX:94542746:94542821:-	SINE	MIR	MIRb	75	75	75	75	75	75	75	0	75	74	0	0	Pig.Cow
chrX:94544084:94544176:+	LTR	ERV1	LTR9	92	88	92	92	92	92	92	0	0	0	0	0	Old.World.Monkey
chrX:94544188:94544493:+	LTR	ERV1	LTR9	305	305	305	308	305	306	306	0	0	0	0	0	Old.World.Monkey
chrX:94544926:94545213:+	SINE	Alu	AluJr4	287	287	287	284	283	288	288	0	0	0	0	0	Old.World.Monkey
chrX:94545253:94547961:+	LINE	L1	L1M1	2708	2708	2710	0	2699	2628	2619	0	0	0	0	0	Old.World.Monkey
chrX:94547961:94548247:+	SINE	Alu	AluSc8	286	286	286	0	0	0	0	0	0	0	0	0	Great.Apes
chrX:94548290:94548422:+	LINE	L1	L1M1	132	133	0	0	0	0	0	0	0	0	0	0	Great.Apes
chrX:94549379:94549441:-	LINE	L1	L1M1	62	62	0	63	0	0	0	0	0	0	0	0	Great.Apes
chrX:94549545:94549813:-	SINE	Alu	AluSx	268	268	0	268	0	0	0	0	0	0	0	0	Great.Apes
chrX:94549813:94549885:+	LTR	ERVL-MaLR	THE1B	72	72	0	72	0	0	72	0	0	0	0	0	Old.World.Monkey
chrX:94549885:94551274:+	LINE	L1	L1PA13	1389	1389	0	1393	0	0	1384	0	0	0	0	0	Old.World.Monkey
chrX:94551274:94551543:+	SINE	Alu	AluSp	269	269	0	269	0	0	270	0	0	0	0	0	Old.World.Monkey
chrX:94551563:94553653:+	LINE	L1	L1PA13	2090	2089	0	0	0	0	2092	0	0	0	0	0	Old.World.Monkey
chrX:94553653:94553960:-	SINE	Alu	AluY	307	302	0	0	0	0	298	0	0	0	0	0	Old.World.Monkey
chrX:94553960:94554683:+	LINE	L1	L1PA13	723	724	0	0	0	0	719	0	0	0	0	0	Old.World.Monkey
chrX:94554675:94556421:+	LINE	L1	L1PA8	1746	1756	0	0	0	0	1739	0	0	0	0	0	Old.World.Monkey
chrX:94556438:94557280:+	LINE	L1	L1PA13	842	842	842	841	0	852	852	0	0	0	0	0	Old.World.Monkey
chrX:94557307:94558175:+	LINE	L1	L1M4	868	869	866	869	0	849	848	0	0	0	0	0	Old.World.Monkey
chrX:94558172:94559999:+	LINE	L1	L1M4	1827	1830	2969	1835	0	1842	1855	0	0	0	0	0	Old.World.Monkey
chrX:94560009:94560116:+	LINE	L1	L1M3f	107	107	107	107	0	107	107	0	0	0	0	0	Old.World.Monkey
chrX:94560111:94561332:+	LINE	L1	L1M4	1221	1221	1213	1221	0	1213	1217	0	0	0	0	0	Old.World.Monkey
chrX:94561332:94561640:+	SINE	Alu	AluSq	308	300	307	298	0	296	294	0	0	0	0	0	Old.World.Monkey
chrX:94561640:94562094:+	LINE	L1	L1M4	454	454	454	455	0	454	455	441	0	0	0	0	New.World.Monkey
chrX:94562301:94562435:+	LINE	L1	L1M3c	134	134	135	134	0	130	130	130	135	138	0	0	Pig.Cow
chrX:94563131:94563594:+	LINE	L1	L1M3c	463	462	461	460	0	464	464	0	0	0	0	0	Old.World.Monkey
chrX:94563594:94563876:+	SINE	Alu	AluSc8	282	281	0	0	0	282	282	0	0	0	0	0	Old.World.Monkey
chrX:94563921:94564112:+	LINE	L1	L1M3c	191	191	0	191	0	192	192	192	0	0	0	0	New.World.Monkey
chrX:94564116:94564270:+	SINE	Alu	AluSx	154	154	0	151	0	165	171	0	0	0	0	0	Old.World.Monkey
chrX:94564272:94564853:-	LINE	L1	L1M1	581	581	581	581	0	707	707	569	0	0	0	0	New.World.Monkey
chrX:94565189:94566167:-	LINE	L1	L1MA1	978	983	983	982	0	982	982	984	0	0	0	0	New.World.Monkey
chrX:94566168:94567049:-	LINE	L1	L1M1	881	882	883	0	0	886	885	0	0	0	0	0	Old.World.Monkey
chrX:94567054:94567249:-	LINE	L1	L1M4	195	195	195	0	0	193	193	0	0	0	0	0	Old.World.Monkey
chrX:94567254:94567402:+	LINE	L1	L1MCc	148	148	148	0	0	143	143	0	0	0	0	0	Old.World.Monkey
chrX:94567399:94567555:+	LINE	L1	L1MCc	156	156	156	0	0	152	152	0	0	0	0	0	Old.World.Monkey
chrX:94567574:94567858:+	LINE	L1	L1M5	284	284	284	0	0	287	287	0	0	0	0	0	Old.World.Monkey
chrX:94567873:94567931:+	LINE	L1	L1MCc	58	59	59	0	0	0	0	0	0	0	0	0	Great.Apes
chrX:94567953:94568338:-	LINE	L1	L1PA4	385	385	385	0	0	0	0	0	0	0	0	0	Great.Apes
chrX:94568338:94568632:+	LINE	L1	L1MCc	294	294	294	0	0	290	290	0	0	0	0	0	Old.World.Monkey
chrX:94568662:94569161:-	LINE	L1	L1PB4	499	499	499	0	0	0	0	0	0	0	0	0	Great.Apes
chrX:94569168:94572671:-	LINE	L1	L1PA17	3503	3501	3535	0	0	3439	3440	0	0	0	0	0	Old.World.Monkey
chrX:94572671:94572959:+	SINE	Alu	AluSc	288	304	330	295	0	0	0	0	0	0	0	0	Great.Apes
chrX:94572959:94574708:-	LINE	L1	L1PA17	1749	1748	1747	1751	1748	1740	1741	0	0	0	0	0	Old.World.Monkey
chrX:94574789:94575442:-	LINE	L1	L1PA17	653	654	654	653	653	653	652	0	0	0	0	0	Old.World.Monkey
chrX:94575443:94575655:+	LINE	L1	L1MCc	212	212	213	213	213	208	208	0	0	0	0	0	Old.World.Monkey
chrX:94575659:94577269:+	LINE	L1	L1PA15-16	1610	2781	1607	1612	1624	0	0	0	0	0	0	0	Apes
chrX:94577274:94579696:+	LINE	L1	L1PA15-16	2422	2422	0	0	0	0	0	0	0	0	0	0	Great.Apes
chrX:94579697:94580413:-	LTR	ERV1	MER50B	716	706	0	0	0	0	0	0	0	0	0	0	Great.Apes
chrX:94580413:94581555:+	LINE	L1	L1PA15-16	1142	1142	0	0	0	0	0	0	0	0	0	0	Great.Apes
chrX:94581572:94582401:-	LINE	L1	L1M1	829	830	0	0	0	0	0	0	0	0	0	0	Great.Apes
chrX:94582401:94582713:+	SINE	Alu	AluSz	312	309	0	0	0	0	0	0	0	0	0	0	Great.Apes
chrX:94582713:94582804:-	LINE	L1	L1M1	91	91	0	0	0	0	0	0	0	0	0	0	Great.Apes
chrX:94582792:94586626:-	LINE	L1	L1M1	3834	3837	0	0	0	0	0	0	0	0	0	0	Great.Apes
chrX:94586628:94586802:+	LINE	L1	L1PA16	174	174	0	0	0	0	0	0	0	0	0	0	Great.Apes
chrX:94586821:94587064:+	LINE	L1	L1MCc	243	243	0	0	0	0	0	0	0	0	0	0	Great.Apes
chrX:94587067:94590028:+	LINE	L1	L1PBa	2961	2964	0	0	0	0	0	0	0	0	0	0	Great.Apes
chrX:94590026:94590130:+	LINE	L1	L1PBa	104	104	0	0	0	0	0	0	0	0	0	0	Great.Apes
chrX:94590134:94591524:+	LINE	L1	L1PBa	1390	1389	1390	0	0	0	0	0	0	0	0	0	Great.Apes
chrX:94591524:94591908:-	LTR	ERVL-MaLR	THE1D	384	384	384	0	0	0	0	0	0	0	0	0	Great.Apes
chrX:94591909:94593425:-	LTR	ERVL-MaLR	THE1D-int	1516	1516	1513	0	0	0	0	0	0	0	0	0	Great.Apes
chrX:94593425:94593801:-	LTR	ERVL-MaLR	THE1D	376	385	385	0	0	0	0	0	0	0	0	0	Great.Apes
chrX:94593801:94595154:+	LINE	L1	L1PBa	1353	1352	1352	0	0	0	0	0	0	0	0	0	Great.Apes
chrX:94595160:94595303:+	LINE	L1	L1PA10	143	143	143	0	0	0	0	0	0	0	0	0	Great.Apes
chrX:94595303:94595615:+	SINE	Alu	AluSx	312	312	312	0	0	0	0	0	0	0	0	0	Great.Apes
chrX:94595615:94596234:+	LINE	L1	L1PA10	619	619	616	0	0	0	0	0	0	0	0	0	Great.Apes
chrX:94596234:94596504:+	LTR	ERVL-MaLR	THE1B	270	270	270	0	0	0	0	0	0	0	0	0	Great.Apes
chrX:94596503:94597104:+	LTR	ERVL-MaLR	THE1B-int	601	601	601	0	0	0	0	0	0	0	0	0	Great.Apes
chrX:94597107:94597464:+	LTR	ERVL-MaLR	THE1B	357	357	357	0	0	0	0	0	0	0	0	0	Great.Apes
chrX:94597466:94597701:+	LINE	L1	L1PA10	235	235	235	0	0	0	0	0	0	0	0	0	Great.Apes
chrX:94597704:94597958:+	LINE	L1	L1MCc	254	254	254	0	0	0	0	0	0	0	0	0	Great.Apes
chrX:94597959:94598141:+	LINE	L1	L1MB4	182	182	182	0	182	0	0	0	0	178	0	0	Pig.Cow
chrX:94598202:94598544:+	LINE	L1	L1ME3D	342	346	346	0	342	350	339	342	0	638	0	0	Pig.Cow
chrX:94599672:94599900:-	SINE	MIR	MIRc	228	228	228	228	228	228	228	226	220	0	0	0	Pig.Cow
chrX:94604571:94604881:-	SINE	Alu	AluSz	310	307	303	313	0	313	325	0	0	0	0	0	Old.World.Monkey
chrX:94607854:94610351:-	LINE	L1	L1PA3	2497	2498	0	0	0	0	0	0	0	0	0	0	Great.Apes
chrX:94610423:94610494:-	LINE	L1	L1PA5	71	70	0	0	0	0	0	0	0	0	0	0	Great.Apes
chrX:94611663:94611984:+	DNA	TcMar-Tigger	MER2	321	321	0	322	322	321	321	322	0	0	0	0	New.World.Monkey
chrX:94613602:94613790:-	SINE	SINE	LFSINE_Vert	188	188	188	188	188	190	190	188	0	193	0	0	Pig.Cow
chrX:94614671:94614911:+	SINE	MIR	MIR	240	240	409	240	240	284	288	239	508	288	0	0	Pig.Cow
chrX:94616630:94617020:+	LTR	ERVL-MaLR	MSTB	390	390	390	390	400	401	401	402	0	0	0	0	New.World.Monkey
chrX:94617128:94617227:-	SINE	Alu	AluJo	99	99	99	116	116	138	114	112	0	0	0	0	New.World.Monkey
chrX:94617228:94617269:+	LTR	ERVL-MaLR	MSTB	41	41	41	41	41	41	41	41	0	0	0	0	New.World.Monkey
chrX:94618099:94618751:-	LTR	ERVL-MaLR	MLT1E1A	652	654	651	650	0	657	658	631	0	0	0	0	New.World.Monkey
chrX:94618755:94619435:-	LTR	ERVL-MaLR	MLT1E1A-int	680	683	680	683	0	698	698	684	0	0	0	0	New.World.Monkey
chrX:94619427:94619590:-	LTR	ERVL-MaLR	MLT1E1A-int	163	163	163	163	0	175	176	173	0	0	0	0	New.World.Monkey
chrX:94619591:94619681:-	LTR	ERVL-MaLR	MLT1E1A	90	90	90	90	0	90	90	90	0	0	0	0	New.World.Monkey
chrX:94620287:94620760:+	LINE	L1	L1MEd	473	473	0	0	0	481	473	471	0	0	0	0	New.World.Monkey
chrX:94620771:94621183:+	LINE	L1	L1ME3C	412	412	0	411	0	420	420	0	0	0	0	0	Old.World.Monkey
chrX:94621544:94621668:+	SINE	MIR	MIRb	124	124	0	124	0	122	124	124	126	0	0	0	Pig.Cow
chrX:94621869:94622562:+	LINE	L1	L1PBa	693	693	693	692	0	690	691	692	0	0	0	0	New.World.Monkey
chrX:94622562:94622857:-	SINE	Alu	AluJo	295	295	305	316	0	297	297	309	0	0	0	0	New.World.Monkey
chrX:94622857:94623852:+	LINE	L1	L1PBa	995	995	990	976	0	991	991	977	0	0	0	0	New.World.Monkey
chrX:94623819:94624755:+	LINE	L1	L1PB3	936	933	933	915	0	938	938	915	0	0	0	0	New.World.Monkey
chrX:94624781:94624887:+	LINE	L1	L1PB3	106	106	106	0	0	0	0	0	0	0	0	0	Great.Apes
chrX:94624922:94625621:-	LINE	L1	L1PA3	699	699	0	0	0	0	0	0	0	0	0	0	Great.Apes
chrX:94625621:94626618:+	LINE	L1	L1PA3	997	1041	0	0	0	0	0	0	0	0	0	0	Great.Apes
chrX:94626617:94628140:+	LINE	L1	L1PB3	1523	1524	1522	1525	0	1515	1516	0	0	0	0	0	Old.World.Monkey
chrX:94628140:94628508:-	LTR	ERVL-MaLR	THE1C	368	368	365	365	368	366	366	372	0	0	0	0	New.World.Monkey
chrX:94628542:94630331:+	LINE	L1	L1PB3	1789	1789	1789	1711	1781	1726	1726	1780	0	0	0	0	New.World.Monkey
chrX:94630362:94632095:+	LINE	L1	L1PB3	1733	1736	1737	1736	1737	1866	1759	1707	0	0	0	0	New.World.Monkey
chrX:94632908:94633136:-	SINE	MIR	MIRb	228	228	228	226	0	228	228	249	0	0	0	0	New.World.Monkey
chrX:94634113:94634646:+	LTR	ERVL-MaLR	MLT1H1	533	535	535	534	0	535	535	532	0	513	0	0	Pig.Cow
chrX:94635715:94635905:+	SINE	MIR	MIR3	190	190	190	189	190	189	189	189	0	188	0	0	Pig.Cow
chrX:94636589:94636809:-	LTR	ERVL-MaLR	MLT1J	220	224	220	224	224	224	224	224	228	0	0	0	Pig.Cow
chrX:94639581:94641499:-	LINE	L1	L1MA1	1918	1915	1917	2079	2130	0	0	0	0	0	0	0	Apes
chrX:94641499:94641800:-	SINE	Alu	AluJb	301	291	292	290	290	0	0	0	0	0	0	0	Apes
chrX:94641800:94643126:-	LINE	L1	L1MA1	1326	1326	1339	1322	1336	0	0	0	0	0	0	0	Apes
chrX:94643106:94644827:-	LINE	L1	L1MA1	1721	1720	1719	1720	1707	0	0	0	0	0	0	0	Apes
chrX:94644934:94645034:-	LINE	L1	L1ME2	100	100	100	100	99	0	0	99	0	0	0	96	Eutheria
chrX:94645034:94645067:-	DNA	hAT-Charlie	MER3	33	33	33	33	33	0	0	33	0	0	0	32	Eutheria
chrX:94645067:94645850:-	LINE	L1	L1ME2	783	783	783	0	796	0	791	773	0	0	0	785	Eutheria
chrX:94645968:94646690:-	LINE	L1	L1MB2	722	722	722	725	727	0	726	720	0	0	0	0	New.World.Monkey
chrX:94647469:94647624:+	LINE	L1	L1ME4a	155	155	155	155	153	153	154	156	0	0	0	175	Eutheria
chrX:94647764:94647882:+	LINE	L1	L1PA13	118	118	118	118	118	118	118	117	0	0	0	0	New.World.Monkey
chrX:94647882:94648266:+	LINE	L1	L1PA4	384	385	383	379	383	0	0	0	0	0	0	0	Apes
chrX:94648266:94650424:+	LINE	L1	L1PA13	2158	2164	2163	0	2183	0	0	0	0	0	0	0	Apes
chrX:94650424:94650837:+	LTR	ERVL-MaLR	MSTA	413	416	416	0	412	0	0	0	0	0	0	0	Apes
chrX:94650837:94652488:+	LTR	ERVL-MaLR	MSTA-int	1651	1816	1651	0	1651	0	0	0	0	0	0	0	Apes
chrX:94652488:94652904:+	LTR	ERVL-MaLR	MSTA	416	419	416	0	415	0	0	0	0	0	0	0	Apes
chrX:94652904:94653092:+	LINE	L1	L1PA13	188	188	188	0	188	0	0	0	0	0	0	0	Apes
chrX:94653092:94653134:+	LTR	ERVL-MaLR	MST-int	42	42	42	0	41	0	0	0	0	0	0	0	Apes
chrX:94653134:94653348:+	LINE	L1	L1PA13	214	214	214	0	210	0	0	0	0	0	0	0	Apes
chrX:94653348:94653749:-	LTR	ERVL-MaLR	MSTA	401	403	402	0	401	0	0	0	0	0	0	0	Apes
chrX:94653749:94657773:+	LINE	L1	L1PA13	4024	4023	4180	0	0	0	0	0	0	0	0	0	Great.Apes
chrX:94657767:94658272:+	LINE	L1	L1MA2	505	505	506	0	0	0	0	0	0	0	0	0	Great.Apes
chrX:94658274:94659390:+	LINE	L1	L1P3	1116	1114	1117	0	0	0	0	0	0	0	0	0	Great.Apes
chrX:94659379:94660708:+	LINE	L1	L1P3	1329	1329	1330	0	1331	0	0	0	0	0	0	0	Apes
chrX:94660699:94660749:+	LINE	L1	L1P3	50	50	50	0	50	0	0	0	0	0	0	0	Apes
chrX:94660736:94662518:+	LINE	L1	L1MA2	1782	1783	1778	0	1761	0	0	0	0	0	0	0	Apes
chrX:94662819:94663192:+	LINE	L2	L2c	373	373	372	374	366	370	372	369	0	0	0	0	New.World.Monkey
chrX:94663718:94664007:-	DNA	TcMar?	MamRep137	289	289	289	289	289	289	289	289	316	308	0	0	Pig.Cow
chrX:94664007:94665301:-	DNA	TcMar-Mariner	HSMAR2	1294	1296	1293	1296	1291	1291	1292	1289	0	0	0	0	New.World.Monkey
chrX:94665301:94665317:-	DNA	TcMar?	MamRep137	16	16	16	21	16	16	16	16	0	0	0	0	New.World.Monkey
chrX:94665317:94665602:-	SINE	Alu	AluJo	285	289	295	286	289	290	286	281	0	0	0	0	New.World.Monkey
chrX:94665602:94665663:-	DNA	TcMar?	MamRep137	61	61	61	61	61	61	61	60	0	0	0	0	New.World.Monkey
chrX:94665663:94666001:+	LTR	ERVL-MaLR	THE1B	338	337	338	337	338	331	331	346	0	0	0	0	New.World.Monkey
chrX:94666003:94667576:+	LTR	ERVL-MaLR	THE1B-int	1573	1572	1573	1578	1577	0	0	0	0	0	0	0	Apes
chrX:94667576:94667942:+	LTR	ERVL-MaLR	THE1B	366	366	366	366	366	371	371	0	0	0	0	0	Old.World.Monkey
chrX:94668275:94668531:-	LINE	L1	L1PA10	256	256	256	258	254	260	260	254	0	0	0	0	New.World.Monkey
chrX:94668583:94668713:-	DNA	hAT-Tip100	MER91B	130	130	130	130	130	130	130	134	134	132	0	0	Pig.Cow
chrX:94669773:94669843:+	SINE	MIR	MIR	70	70	70	70	70	70	70	70	0	0	71	0	Eutheria
chrX:94670875:94670920:-	LINE	L2	L2b	45	45	45	45	45	45	45	45	45	50	0	0	Pig.Cow
chrX:94671046:94671095:-	LINE	L2	L2a	49	49	49	49	49	49	49	49	0	0	0	0	New.World.Monkey
chrX:94671549:94671819:+	LINE	L2	L2c	270	270	269	268	269	275	274	273	0	282	0	0	Pig.Cow
chrX:94671819:94672050:+	LTR	ERVL	MLT2B3	231	231	228	231	231	231	231	519	0	0	0	0	New.World.Monkey
chrX:94672078:94672369:+	LTR	ERVL	MLT2B3	291	292	292	290	288	306	302	0	0	0	0	0	Old.World.Monkey
chrX:94672444:94672482:+	LTR	ERVL	MLT2B3	38	38	38	38	38	38	38	0	0	0	0	0	Old.World.Monkey
chrX:94672482:94672563:+	LINE	L2	L2c	81	81	81	81	81	81	81	0	0	0	0	0	Old.World.Monkey
chrX:94673102:94673458:-	LTR	ERVL	MLT2D	356	356	356	358	356	356	356	0	0	352	0	0	Pig.Cow
chrX:94675208:94675294:+	LINE	L2	L2c	86	86	86	86	85	0	0	85	0	0	0	106	Eutheria
chrX:94676607:94677061:+	LINE	L1	L1MEc	454	454	454	458	458	461	461	0	0	0	0	0	Old.World.Monkey
chrX:94677193:94677345:+	LINE	L1	L1MEc	152	151	151	152	0	155	155	152	0	0	0	0	New.World.Monkey
chrX:94677383:94679221:+	LINE	L1	L1PA13	1838	1836	1837	1838	1833	2139	2151	0	0	0	0	0	Old.World.Monkey
chrX:94679220:94679559:+	LINE	L1	L1MEc	339	339	338	339	337	336	338	0	0	0	0	0	Old.World.Monkey
chrX:94679588:94679719:+	LINE	L1	L1MEc	131	131	131	131	130	131	131	0	0	0	0	0	Old.World.Monkey
chrX:94679743:94679943:+	DNA	TcMar-Tigger	Tigger7	200	200	200	203	204	204	204	0	0	0	0	0	Old.World.Monkey
chrX:94679944:94680050:+	DNA	TcMar-Tigger	Tigger7	106	106	106	106	106	106	106	0	0	0	0	0	Old.World.Monkey
chrX:94680068:94680700:+	LINE	L1	L1MEc	632	632	632	632	626	644	644	0	0	0	0	0	Old.World.Monkey
chrX:94680705:94680880:+	LINE	L1	L1MC	175	175	183	174	181	175	175	178	0	0	0	0	New.World.Monkey
chrX:94680889:94681367:+	LINE	L1	L1ME1	478	478	478	474	478	478	478	0	0	0	0	0	Old.World.Monkey
chrX:94681393:94681575:+	LINE	L1	L1ME2	182	182	182	182	182	181	181	180	0	0	0	0	New.World.Monkey
chrX:94682029:94685161:+	LINE	L1	L1MA2	3132	3128	3134	0	3138	3144	3148	0	0	0	0	0	Old.World.Monkey
chrX:94685165:94686108:+	LINE	L1	L1MA2	943	943	944	0	964	961	961	0	0	0	0	0	Old.World.Monkey
chrX:94686108:94686627:-	DNA	hAT-Charlie	MER1A	519	519	519	0	516	500	500	0	0	0	0	0	Old.World.Monkey
chrX:94686627:94687011:+	LINE	L1	L1MA2	384	384	384	0	384	378	379	0	0	0	0	0	Old.World.Monkey
chrX:94687011:94687447:+	LINE	L1	L1PA3	436	438	0	0	0	0	0	0	0	0	0	0	Great.Apes
chrX:94687447:94689372:+	LINE	L1	L1MA2	1925	1922	0	1915	1914	0	0	0	0	0	0	0	Apes
chrX:94689372:94689407:+	snRNA	snRNA	U2	35	35	35	35	35	40	40	0	0	0	0	0	Old.World.Monkey
chrX:94689407:94689578:+	LINE	L1	L1MA2	171	171	171	171	171	171	171	0	0	0	0	0	Old.World.Monkey
chrX:94689615:94689662:+	LINE	L1	L1MA9	47	47	47	47	47	0	0	47	0	0	0	0	New.World.Monkey
chrX:94689689:94689833:+	LINE	L1	L1MA9	144	144	144	144	143	144	144	142	0	0	0	0	New.World.Monkey
chrX:94691976:94692186:-	LTR	ERVL-MaLR	MLT1-int	210	210	210	210	210	213	213	213	0	0	0	0	New.World.Monkey
chrX:94692182:94692748:-	LTR	ERVL-MaLR	MLT1-int	566	564	566	564	547	564	564	0	0	0	0	0	Old.World.Monkey
chrX:94692751:94693172:-	LTR	ERVL	MLT2D	421	421	421	631	766	425	425	0	0	0	0	0	Old.World.Monkey
chrX:94693198:94693610:+	LTR	ERVL-MaLR	MLT1C	412	412	412	412	412	456	456	0	0	0	0	0	Old.World.Monkey
chrX:94693944:94695030:+	LINE	L1	L1PA3	1086	1086	0	0	0	0	0	0	0	0	0	0	Great.Apes
chrX:94698115:94698165:+	LINE	L2	L2a	50	50	50	50	50	0	0	50	0	0	0	0	New.World.Monkey
chrX:94698289:94698369:+	LINE	L2	L2a	80	80	80	80	80	0	0	78	0	0	0	0	New.World.Monkey
chrX:94698377:94698955:-	LINE	L1	L1M4c	578	578	578	586	580	0	576	593	0	0	0	0	New.World.Monkey
chrX:94698953:94699094:-	LINE	L1	L1MB3	141	141	141	141	141	0	141	141	0	0	0	0	New.World.Monkey
chrX:94699092:94699298:-	LINE	L1	L1M4c	206	204	205	206	206	0	202	205	0	0	0	0	New.World.Monkey
chrX:94699302:94700212:-	LINE	L1	L1M4c	910	910	906	0	913	0	906	0	0	0	0	0	Old.World.Monkey
chrX:94700235:94700753:-	LINE	L1	L1MA2	518	518	518	517	518	0	516	0	0	0	0	0	Old.World.Monkey
chrX:94700753:94701057:-	SINE	Alu	AluSx	304	338	346	303	299	0	389	0	0	0	0	0	Old.World.Monkey
chrX:94701057:94701294:-	LINE	L1	L1MA2	237	237	237	237	237	0	237	0	0	0	0	0	Old.World.Monkey
chrX:94701298:94701660:-	LTR	ERVL-MaLR	THE1D	362	362	362	362	362	0	358	0	0	0	0	0	Old.World.Monkey
chrX:94701660:94703126:-	LTR	ERVL-MaLR	THE1D-int	1466	1466	1466	1988	0	0	1453	0	0	0	0	0	Old.World.Monkey
chrX:94703128:94703486:-	LTR	ERVL-MaLR	THE1D	358	358	355	358	0	0	358	0	0	0	0	0	Old.World.Monkey
chrX:94703487:94703882:-	LINE	L1	L1MA2	395	395	395	395	0	0	396	0	0	0	0	0	Old.World.Monkey
chrX:94703875:94705439:+	LINE	L1	L1PA5	1564	1500	0	1520	0	0	0	0	0	0	0	0	Great.Apes
chrX:94705450:94706962:-	LINE	L1	L1MA2	1512	1511	0	1518	0	1517	1511	0	0	0	0	0	Old.World.Monkey
chrX:94708909:94709479:-	LINE	L1	L1PA13	570	593	0	573	560	570	572	0	0	0	0	0	Old.World.Monkey
chrX:94710247:94710413:+	SINE	Alu	FAM	166	166	0	165	163	0	0	160	0	0	0	0	New.World.Monkey
chrX:94711285:94711553:+	SINE	Alu	AluJo	268	269	0	269	268	269	270	268	0	0	0	0	New.World.Monkey
chrX:94712102:94712305:-	SINE	MIR	MIRb	203	203	0	203	203	203	203	203	349	0	0	0	Pig.Cow
chrX:94716751:94716837:+	LINE	L1	L1M4c	86	86	86	86	86	83	86	86	0	0	0	0	New.World.Monkey
chrX:94716856:94716966:-	LTR	ERV1	MER41G	110	0	0	0	0	0	0	0	0	0	0	0	Human
chrX:94717034:94717617:+	LTR	ERV1	MER41G	583	0	0	0	0	0	0	0	0	0	0	0	Human
chrX:94717627:94717753:+	LINE	L1	L1M4c	126	0	0	0	0	0	0	0	0	0	0	0	Human
chrX:94717753:94717883:+	LINE	L1	L1PA5	130	0	0	0	0	0	0	0	0	0	0	0	Human
chrX:94717883:94718092:+	LINE	L1	L1M4c	209	0	0	0	0	0	0	0	0	0	0	0	Human
chrX:94718099:94718279:+	LINE	L1	L1M4c	180	0	0	0	0	0	0	0	0	0	0	0	Human
chrX:94718259:94719050:+	LINE	L1	L1M4c	791	0	0	0	0	0	0	0	0	0	0	0	Human
chrX:94719050:94719138:+	SINE	MIR	MIRc	88	88	88	86	88	0	0	0	88	0	0	0	Pig.Cow
chrX:94719267:94719436:+	DNA	hAT-Tip100	MER45A	169	169	168	169	169	169	169	166	0	0	0	0	New.World.Monkey
chrX:94720135:94720877:+	LINE	L1	L1M4c	742	746	746	746	746	0	0	0	0	0	0	0	Apes
chrX:94720879:94721701:-	LINE	L1	L1MD	822	822	822	821	828	0	0	0	0	0	0	0	Apes
chrX:94721737:94721861:-	LINE	L1	L1MEc	124	124	124	124	124	121	124	0	0	0	0	0	Old.World.Monkey
chrX:94721844:94723087:-	LINE	L1	L1MEc	1243	1243	1243	1917	1232	1222	1225	0	0	0	0	0	Old.World.Monkey
chrX:94723403:94723780:+	LTR	ERVL-MaLR	THE1D	377	377	377	377	377	381	380	372	0	0	0	0	New.World.Monkey
chrX:94723786:94723900:-	LTR	ERV1	MER90a	114	114	114	114	114	114	114	115	0	0	0	0	New.World.Monkey
chrX:94723900:94724086:+	DNA	hAT	MER53	186	186	187	187	186	185	185	181	0	0	0	0	New.World.Monkey
chrX:94724086:94724298:-	LTR	ERV1	MER90a	212	212	212	212	212	212	212	213	0	0	0	0	New.World.Monkey
chrX:94724298:94724334:-	LTR	ERVL	MLT2A1	36	36	36	36	36	36	37	40	0	0	0	0	New.World.Monkey
chrX:94724369:94724744:-	LTR	ERVL	MLT2A1	375	375	375	375	375	390	390	0	0	0	0	0	Old.World.Monkey
chrX:94724744:94724778:-	LTR	ERV1	MER90a	34	34	34	34	34	34	34	34	0	0	0	0	New.World.Monkey
chrX:94724778:94725444:+	LTR	ERVL-MaLR	MLT1E2	666	666	666	666	666	852	666	670	0	0	0	0	New.World.Monkey
chrX:94725444:94725709:-	LTR	ERV1	MER90a	265	265	265	267	263	265	265	264	400	0	275	0	Eutheria
chrX:94725768:94725888:-	DNA	TcMar-Tigger	Tigger12c	120	120	120	120	118	148	148	120	0	0	0	0	New.World.Monkey
chrX:94727422:94727793:-	LTR	ERVL-MaLR	MLT1A0	371	371	375	371	371	370	370	366	0	0	0	0	New.World.Monkey
chrX:94727975:94728250:+	LINE	L2	L2c	275	276	273	276	272	276	276	266	0	0	0	0	New.World.Monkey
chrX:94728332:94728506:-	SINE	MIR	MIRb	174	174	174	170	174	174	174	0	0	0	0	0	Old.World.Monkey
chrX:94728883:94729295:+	LINE	L2	L2c	412	410	412	415	417	415	415	403	0	0	0	0	New.World.Monkey
chrX:94729404:94729534:+	LINE	L2	L2c	130	130	130	130	130	0	130	130	0	0	0	0	New.World.Monkey
chrX:94729611:94729803:-	SINE	MIR	MIRc	192	192	192	2478	192	192	192	191	0	0	0	0	New.World.Monkey
chrX:94731123:94731501:-	LINE	L2	L2a	378	377	378	377	376	382	382	385	0	0	0	0	New.World.Monkey
chrX:94731625:94731707:+	LINE	L1	L1M3	82	83	82	82	82	82	82	80	0	0	0	0	New.World.Monkey
chrX:94731707:94732389:+	LINE	L1	L1PA13	682	682	681	684	694	679	689	677	0	0	0	0	New.World.Monkey
chrX:94732389:94733686:+	LINE	L1	L1M3	1297	1300	1305	1300	1300	1301	1301	1296	0	0	0	0	New.World.Monkey
chrX:94733697:94734120:-	DNA	TcMar-Tigger	Tigger3b	423	422	422	422	0	428	428	417	0	0	0	0	New.World.Monkey
chrX:94734120:94734432:-	SINE	Alu	AluSx	312	311	311	312	315	0	337	0	0	0	0	0	Old.World.Monkey
chrX:94734432:94734727:-	DNA	TcMar-Tigger	Tigger3b	295	295	295	295	294	606	606	0	0	0	0	0	Old.World.Monkey
chrX:94734709:94734822:-	DNA	TcMar-Tigger	Tigger3b	113	114	114	114	114	114	114	114	0	0	0	0	New.World.Monkey
chrX:94735259:94735364:-	SINE	MIR	MIRb	105	105	105	105	105	110	110	395	0	0	0	0	New.World.Monkey
chrX:94735369:94735474:+	LINE	L2	L2a	105	105	105	105	105	101	100	105	0	0	0	0	New.World.Monkey
chrX:94735492:94735618:-	SINE	MIR	MIRb	126	126	126	126	126	125	125	124	128	0	0	0	Pig.Cow
chrX:94736602:94737315:+	LINE	L2	L2a	713	713	713	0	0	722	718	698	0	0	0	0	New.World.Monkey
chrX:94737761:94738053:+	LTR	ERVL	HERV16-int	292	292	292	292	292	292	292	293	0	0	0	0	New.World.Monkey
chrX:94738116:94738187:+	DNA	hAT-Charlie	MER58B	71	71	71	71	70	71	71	70	0	0	0	0	New.World.Monkey
chrX:94738205:94738361:+	LTR	ERVL	HERV16-int	156	156	0	156	156	0	0	0	0	0	0	0	Apes
chrX:94738744:94738873:+	LTR	ERVL	HERV16-int	129	129	129	0	0	129	129	0	0	0	0	0	Old.World.Monkey
chrX:94738908:94739292:+	LTR	ERVL	HERV16-int	384	384	384	0	0	384	384	0	0	0	0	0	Old.World.Monkey
chrX:94739292:94739706:+	LINE	L1	L1MA3	414	415	414	0	415	430	430	0	0	0	0	0	Old.World.Monkey
chrX:94739706:94739854:+	LTR	ERVL	HERV16-int	148	149	148	0	148	146	147	0	0	0	0	0	Old.World.Monkey
chrX:94739854:94740278:-	LTR	ERVL-MaLR	MSTA	424	424	424	430	422	420	424	0	0	0	0	0	Old.World.Monkey
chrX:94740278:94742104:+	LTR	ERVL	HERV16-int	1826	1829	1829	1753	1823	1830	1831	0	0	0	0	0	Old.World.Monkey
chrX:94742390:94742602:+	LTR	ERVL	HERV16-int	212	212	209	212	212	212	212	0	0	0	0	0	Old.World.Monkey
chrX:94742688:94743029:+	LTR	ERVL	HERV16-int	341	341	341	341	341	341	341	0	0	0	0	0	Old.World.Monkey
chrX:94743031:94743125:-	SINE	MIR	MIRc	94	94	94	98	0	98	98	0	0	0	0	0	Old.World.Monkey
chrX:94743201:94743351:+	LTR	ERVL	HERV16-int	150	150	150	177	177	150	150	0	0	0	0	0	Old.World.Monkey
chrX:94743528:94743686:+	LTR	ERVL	LTR16A	158	158	158	157	158	158	158	158	0	0	0	0	New.World.Monkey
chrX:94743982:94744269:-	LINE	L2	L2a	287	305	305	305	305	305	305	306	0	0	0	0	New.World.Monkey
chrX:94745043:94745211:-	SINE	MIR	MIRc	168	168	168	168	168	164	168	168	0	0	0	0	New.World.Monkey
chrX:94745268:94745460:-	SINE	MIR	MIR	192	192	192	192	192	189	189	187	187	0	0	184	Eutheria
chrX:94745649:94746042:+	LINE	L2	L2c	393	389	393	646	389	394	394	381	0	0	0	0	New.World.Monkey
chrX:94746129:94746228:+	LINE	L2	L2a	99	99	99	99	99	99	99	99	100	0	99	99	Eutheria
chrX:94748144:94748213:+	LINE	L1	L1MEg	69	69	69	69	69	0	0	0	0	0	0	0	Apes
chrX:94748213:94748568:+	LTR	ERVL-MaLR	THE1A	355	354	354	354	350	353	353	356	0	0	0	0	New.World.Monkey
chrX:94748568:94750141:+	LTR	ERVL-MaLR	THE1A-int	1573	1574	1574	1580	0	1550	1577	1578	0	0	0	0	New.World.Monkey
chrX:94750143:94750496:+	LTR	ERVL-MaLR	THE1A	353	353	353	350	0	353	353	350	0	0	0	0	New.World.Monkey
chrX:94750496:94750834:+	LINE	L1	L1MEg	338	357	338	338	0	327	327	0	0	0	0	0	Old.World.Monkey
chrX:94751392:94751712:+	LINE	L1	L1MEe	320	319	319	0	0	319	319	321	0	0	0	0	New.World.Monkey
chrX:94751791:94751977:+	LINE	L1	L1MEg	186	186	186	0	0	179	179	179	0	0	0	0	New.World.Monkey
chrX:94751989:94752218:+	LINE	L1	L1MEg	229	229	229	0	0	230	230	231	0	0	0	0	New.World.Monkey
chrX:94752272:94752643:-	LINE	L1	L1ME3A	371	371	373	0	0	0	383	361	0	0	0	0	New.World.Monkey
chrX:94752677:94752883:+	LINE	L1	L1ME3A	206	206	206	206	0	0	200	204	0	0	0	0	New.World.Monkey
chrX:94752992:94753453:+	LINE	L1	L1MEg	461	461	461	454	459	0	0	0	0	0	0	0	Apes
chrX:94753450:94754231:-	LINE	L1	L1PA5	781	785	781	0	777	0	0	0	0	0	0	0	Apes
chrX:94754231:94754421:+	LINE	L1	L1PA5	190	186	186	190	0	0	0	0	0	0	0	0	Great.Apes
chrX:94755917:94756141:+	LINE	L1	L1MEg	224	224	224	0	223	0	0	226	0	0	0	0	New.World.Monkey
chrX:94756161:94756380:+	LINE	L1	L1PA16	219	218	217	0	0	0	0	0	0	0	0	0	Great.Apes
chrX:94756364:94756476:+	LINE	L1	L1MEg	112	112	112	0	112	0	0	115	0	0	0	0	New.World.Monkey
chrX:94756476:94756516:-	LTR	ERVL	MLT2A1	40	40	40	0	40	0	0	40	0	0	0	0	New.World.Monkey
chrX:94756540:94756908:-	LTR	ERVL	MLT2A1	368	367	368	369	368	0	0	0	0	0	0	0	Apes
chrX:94756908:94757543:+	LINE	L1	L1MEg	635	636	630	629	0	0	0	0	0	0	0	0	Great.Apes
chrX:94757607:94758360:-	LINE	L1	L1MA6	753	756	755	739	743	0	0	0	0	0	0	0	Apes
chrX:94758372:94760243:-	LINE	L1	L1M1	1871	1876	1880	1878	1875	0	0	0	0	0	0	0	Apes
chrX:94760257:94760312:-	SINE	Alu	AluJo	55	55	55	55	55	0	0	0	0	0	0	0	Apes
chrX:94760312:94761394:-	LINE	L1	L1M1	1082	1077	1077	1086	1076	0	0	0	0	0	0	0	Apes
chrX:94761398:94761658:+	LINE	L1	L1MEg	260	260	260	261	261	258	258	0	0	0	0	0	Old.World.Monkey
chrX:94761680:94761895:-	DNA	TcMar-Tigger	Tigger4a	215	215	215	215	215	0	216	0	331	0	0	0	Pig.Cow
chrX:94761902:94762082:+	LINE	L1	L1MEg	180	180	180	180	171	180	180	0	463	0	0	0	Pig.Cow
chrX:94762117:94762206:+	LINE	L1	L1MC4a	89	89	89	89	87	89	89	0	0	0	0	0	Old.World.Monkey
chrX:94762261:94762312:+	DNA	TcMar-Mariner	MADE1	51	51	51	51	51	51	51	0	0	0	0	0	Old.World.Monkey
chrX:94762414:94762745:+	LINE	L1	L1MC4a	331	336	334	338	335	0	320	0	539	0	0	0	Pig.Cow
chrX:94762991:94763181:-	LINE	L1	L1MA4	190	191	190	190	0	0	0	189	0	0	0	0	New.World.Monkey
chrX:94763427:94763552:+	LINE	L1	L1MC4a	125	125	125	0	0	0	125	121	125	0	0	0	Pig.Cow
chrX:94763581:94763951:+	LINE	L1	L1MC4a	370	370	370	0	0	0	366	372	0	0	0	0	New.World.Monkey
chrX:94763951:94764252:+	SINE	Alu	AluY	301	302	302	307	0	0	309	0	0	0	0	0	Old.World.Monkey
chrX:94764252:94764441:+	LINE	L1	L1MC4a	189	189	189	186	187	192	192	0	0	0	0	0	Old.World.Monkey
chrX:94765704:94765775:-	LINE	L2	L2c	71	71	71	71	71	71	71	71	0	0	0	78	Eutheria
chrX:94768770:94768904:+	SINE	MIR	MIRb	134	134	134	134	134	134	134	132	370	0	0	154	Eutheria
chrX:94769021:94769191:+	SINE	MIR	MIRb	170	170	164	170	170	170	170	170	165	0	0	0	Pig.Cow
chrX:94769196:94769432:+	LINE	L2	L2a	236	236	236	236	236	230	230	237	236	0	0	0	Pig.Cow
chrX:94769503:94769594:-	SINE	MIR	MIR3	91	87	87	91	91	91	91	91	91	0	0	0	Pig.Cow
chrX:94769598:94769788:+	DNA	hAT-Charlie	MER5A	190	190	190	190	190	190	190	190	0	0	0	0	New.World.Monkey
chrX:94770922:94771201:+	SINE	Alu	AluJr	279	279	279	279	0	279	279	268	0	0	0	0	New.World.Monkey
chrX:94773329:94773566:+	SINE	MIR	MIRb	237	237	237	237	237	236	236	0	436	0	0	252	Eutheria
chrX:94773858:94774476:+	LINE	L1	L1PA13	618	617	618	0	616	613	613	0	0	0	0	0	Old.World.Monkey
chrX:94774483:94774706:-	LINE	L1	L1PA3	223	223	223	0	0	0	0	0	0	0	0	0	Great.Apes
chrX:94774706:94774789:+	LINE	L1	L1PA3	83	83	83	0	0	0	0	0	0	0	0	0	Great.Apes
chrX:94774785:94774827:+	LINE	L1	L1PA15	42	42	42	0	42	42	42	0	0	0	0	0	Old.World.Monkey
chrX:94774835:94775019:+	SINE	MIR	MIRb	184	180	180	0	180	183	183	0	0	0	0	183	Eutheria
chrX:94775302:94775547:-	SINE	Alu	AluSx4	245	246	245	245	245	245	245	0	0	0	0	0	Old.World.Monkey
chrX:94775720:94776084:-	LTR	ERVL-MaLR	THE1D	364	364	364	365	361	0	0	364	0	0	0	0	New.World.Monkey
chrX:94776509:94778893:+	LINE	L1	L1MA1	2384	2391	2388	2385	2940	0	0	0	0	0	0	0	Apes
chrX:94778893:94779209:+	SINE	Alu	AluSc8	316	324	0	0	0	0	0	0	0	0	0	0	Great.Apes
chrX:94779209:94780435:+	LINE	L1	L1MA1	1226	1222	1222	1226	1205	0	0	0	0	0	0	0	Apes
chrX:94780542:94784519:+	LINE	L1	L1MA1	3977	3969	3976	4979	3968	0	0	0	0	0	0	0	Apes
chrX:94784542:94784727:+	LINE	L1	L1M4	185	185	185	184	180	184	184	187	0	0	0	0	New.World.Monkey
chrX:94784741:94785279:+	LINE	L1	L1M4	538	538	0	537	532	555	559	539	0	0	0	0	New.World.Monkey
chrX:94785302:94786175:+	LINE	L1	L1M4b	873	896	896	899	897	898	898	888	0	0	0	0	New.World.Monkey
chrX:94786706:94787194:+	LINE	L1	L1M4b	488	488	479	478	479	483	484	488	0	0	0	0	New.World.Monkey
chrX:94787222:94787446:+	SINE	Alu	AluJb	224	222	0	228	219	226	231	0	0	0	0	0	Old.World.Monkey
chrX:94787554:94787939:+	LTR	ERV1	MER57A-int	385	385	385	379	384	384	384	388	0	0	0	0	New.World.Monkey
chrX:94787947:94788343:+	LTR	ERV1	MER57B1	396	396	396	396	424	389	389	396	0	0	0	0	New.World.Monkey
chrX:94788345:94788958:+	LTR	ERV1	MER57A-int	613	613	613	611	610	612	612	607	0	0	0	0	New.World.Monkey
chrX:94788951:94791335:-	LTR	ERV1	MER57A-int	2384	2391	2393	2400	2417	2464	2464	2671	0	0	0	0	New.World.Monkey
chrX:94791335:94791487:-	LTR	ERV1	MER34C	152	152	152	152	152	152	152	151	0	0	0	0	New.World.Monkey
chrX:94791568:94791603:+	LTR	ERV1	MER57A-int	35	35	37	35	35	35	35	35	0	0	0	0	New.World.Monkey
chrX:94791611:94792762:-	LTR	ERV1	MER57A-int	1151	1150	1151	1150	0	1152	1145	1153	0	0	0	0	New.World.Monkey
chrX:94792762:94793165:-	LTR	ERV1	MER57B1	403	400	402	401	0	402	402	403	0	0	0	0	New.World.Monkey
chrX:94793176:94794075:+	LINE	L1	L1M4b	899	904	900	0	0	928	928	921	0	0	0	0	New.World.Monkey
chrX:94794079:94794532:-	LTR	ERV	LTR55	453	453	453	0	0	451	451	439	0	0	0	0	New.World.Monkey
chrX:94794541:94795518:+	LINE	L1	L1MB7	977	978	978	0	0	980	980	987	0	0	0	0	New.World.Monkey
chrX:94795515:94795828:+	LINE	L1	L1MB5	313	316	316	0	0	318	315	333	0	0	0	0	New.World.Monkey
chrX:94795817:94796400:+	LINE	L1	L1MB7	583	578	583	0	0	571	571	603	0	0	0	0	New.World.Monkey
chrX:94796409:94797018:+	LINE	L1	L1MB7	609	609	607	0	0	0	931	611	0	0	0	0	New.World.Monkey
chrX:94797018:94797347:+	LINE	L1	L1MA1	329	329	329	0	0	0	331	0	0	0	0	0	Old.World.Monkey
chrX:94797347:94798081:+	LINE	L1	L1MB7	734	731	734	0	0	0	739	0	0	0	0	0	Old.World.Monkey
chrX:94798088:94798533:-	DNA	hAT-Tip100	MER45B	445	442	445	0	0	0	446	0	0	0	0	0	Old.World.Monkey
chrX:94798533:94798651:+	SINE	Alu	AluJr	118	118	118	0	0	0	118	0	0	0	0	0	Old.World.Monkey
chrX:94798684:94798755:-	DNA	hAT-Tip100	MER45B	71	75	75	0	0	0	75	0	0	0	0	0	Old.World.Monkey
chrX:94798762:94798799:-	LTR	ERVL	MLT2C1	37	37	37	0	0	0	36	0	0	0	0	0	Old.World.Monkey
chrX:94798807:94798855:-	LTR	ERVL	MLT2C1	48	51	51	0	0	0	0	0	0	0	0	0	Great.Apes
chrX:94798890:94804903:-	LINE	L1	L1PA3	6013	6026	0	0	0	0	0	0	0	0	0	0	Great.Apes
chrX:94804903:94805137:-	LTR	ERVL	MLT2C1	234	234	234	0	0	0	0	0	0	0	0	0	Great.Apes
chrX:94805137:94805380:-	LTR	ERVL	ERVL-int	243	243	243	0	0	0	0	0	0	0	0	0	Great.Apes
chrX:94805384:94806430:-	LTR	ERVL	ERVL-B4-int	1046	1046	1046	0	0	0	0	0	0	0	0	0	Great.Apes
chrX:94806430:94806739:+	SINE	Alu	AluSc	309	301	305	0	0	0	0	0	0	0	0	0	Great.Apes
chrX:94806739:94807504:-	LTR	ERVL	ERVL-B4-int	765	762	764	0	0	760	760	0	0	0	0	0	Old.World.Monkey
chrX:94807504:94807543:-	LTR	ERVL	MLT2C1	39	39	39	0	0	39	39	0	0	0	0	0	Old.World.Monkey
chrX:94807615:94807926:-	LTR	ERVL	MLT2C1	311	311	311	0	0	308	308	0	0	0	0	0	Old.World.Monkey
chrX:94807928:94808229:-	DNA	hAT-Tip100	MER45B	301	301	301	0	0	296	296	0	0	0	0	0	Old.World.Monkey
chrX:94808229:94808706:-	LTR	ERV1	MER66B	477	476	477	0	0	476	476	0	0	0	0	0	Old.World.Monkey
chrX:94808706:94809676:-	LTR	ERV1	MER66-int	970	970	968	0	0	939	943	0	0	0	0	0	Old.World.Monkey
chrX:94809676:94809847:-	SINE	Alu	AluSq	171	171	0	0	163	194	194	0	0	0	0	0	Old.World.Monkey
chrX:94809848:94811006:-	LTR	ERV1	MER66-int	1158	1159	1157	0	1154	1155	1153	0	0	0	0	0	Old.World.Monkey
chrX:94811084:94811235:+	LTR	ERV1	MER66-int	151	151	151	0	150	148	148	0	0	0	0	0	Old.World.Monkey
chrX:94811339:94811407:+	LTR	ERV1	MER4D0	68	68	68	0	68	67	68	0	0	0	0	0	Old.World.Monkey
chrX:94811407:94813211:-	LTR	ERV1	MER66-int	1804	1814	1805	0	0	0	1818	0	0	0	0	0	Old.World.Monkey
chrX:94813249:94814040:-	LINE	L1	L1PA7	791	791	0	0	784	0	800	0	0	0	0	0	Old.World.Monkey
chrX:94814046:94814319:-	LTR	ERV1	MER66-int	273	271	0	0	275	273	273	0	0	0	0	0	Old.World.Monkey
chrX:94814320:94815202:-	LTR	ERV1	MER66-int	882	883	0	0	903	881	881	885	0	0	0	0	New.World.Monkey
chrX:94815561:94816658:-	LTR	ERV1	MER66-int	1097	1098	0	0	1097	1086	1086	1091	0	0	0	0	New.World.Monkey
chrX:94816658:94817141:-	LTR	ERV1	MER66B	483	483	483	0	490	483	483	472	0	0	0	0	New.World.Monkey
chrX:94817354:94817831:+	DNA	hAT-Charlie	MER1A	477	477	473	0	477	485	485	0	0	0	0	0	Old.World.Monkey
chrX:94817831:94818133:+	SINE	Alu	AluSx1	302	302	304	0	301	300	300	0	0	0	0	0	Old.World.Monkey
chrX:94818133:94818183:+	DNA	hAT-Charlie	MER1A	50	50	0	0	50	50	50	0	0	0	0	0	Old.World.Monkey
chrX:94818193:94819912:-	LINE	L1	L1MC1	1719	1719	1719	0	1710	1694	1684	0	0	0	0	0	Old.World.Monkey
chrX:94819909:94819957:+	LINE	L1	L1MA2	48	48	48	0	48	48	48	0	0	0	0	0	Old.World.Monkey
chrX:94819957:94820276:+	SINE	Alu	AluY	319	319	339	0	315	0	0	0	0	0	0	0	Apes
chrX:94820276:94820334:+	LINE	L1	L1MA2	58	58	58	0	58	0	0	0	0	0	0	0	Apes
chrX:94820370:94821880:+	LINE	L1	L1MA2	1510	1523	1510	0	1484	0	0	0	0	0	0	0	Apes
chrX:94821880:94822170:+	SINE	Alu	AluSc8	290	290	289	0	287	0	0	0	0	0	0	0	Apes
chrX:94822170:94822403:+	LINE	L1	L1MA2	233	233	229	0	231	0	0	0	0	0	0	0	Apes
chrX:94822403:94822719:+	SINE	Alu	AluSx	316	316	358	0	331	0	0	0	0	0	0	0	Apes
chrX:94822719:94824739:+	LINE	L1	L1MA2	2020	2023	0	0	0	0	0	0	0	0	0	0	Great.Apes
chrX:94824739:94824964:-	LINE	L1	L1PA11	225	225	0	0	0	0	0	0	0	0	0	0	Great.Apes
chrX:94824964:94825038:+	LINE	L1	L1MA2	74	74	0	0	0	0	0	0	0	0	0	0	Great.Apes
chrX:94825014:94825087:+	LINE	L1	L1M1	73	73	0	0	0	0	0	0	0	0	0	0	Great.Apes
chrX:94825092:94825157:+	LINE	L1	L1MA3	65	65	0	0	0	0	0	0	0	0	0	0	Great.Apes
chrX:94825159:94827307:-	LINE	L1	L1MC1	2148	2159	0	0	0	0	0	0	0	0	0	0	Great.Apes
chrX:94827349:94827472:-	SINE	Alu	AluJr	123	123	0	0	0	0	0	0	0	0	0	0	Great.Apes
chrX:94827472:94827638:-	LINE	L1	L1MC1	166	0	0	0	0	0	0	0	0	0	0	0	Human
chrX:94827655:94827775:-	LINE	L1	L1MC1	120	120	0	0	0	0	0	0	0	0	0	0	Great.Apes
chrX:94827782:94828191:+	LTR	ERVL-MaLR	MSTB	409	408	0	0	0	0	0	0	0	0	0	0	Great.Apes
chrX:94828191:94829118:+	LTR	ERVL-MaLR	MSTB-int	927	916	0	0	0	0	0	0	0	0	0	0	Great.Apes
chrX:94829118:94829417:+	SINE	Alu	AluYa5	299	0	0	0	0	0	0	0	0	0	0	0	Human
chrX:94829417:94830150:+	LTR	ERVL-MaLR	MSTB-int	733	733	733	0	732	732	732	0	0	0	0	0	Old.World.Monkey
chrX:94830155:94830555:+	LTR	ERVL-MaLR	MSTB	400	400	410	0	409	410	410	408	0	0	0	0	New.World.Monkey
chrX:94830555:94831274:-	LINE	L1	L1MC1	719	720	720	0	723	724	724	727	0	0	0	0	New.World.Monkey
chrX:94831335:94834384:-	LINE	L1	L1MC3	3049	3057	3058	0	0	3051	3052	0	0	0	0	0	Old.World.Monkey
chrX:94834384:94834693:+	SINE	Alu	AluSx1	309	322	318	0	0	0	0	311	0	0	0	0	New.World.Monkey
chrX:94834693:94834747:-	LINE	L1	L1MC3	54	54	54	0	0	54	0	54	0	0	0	0	New.World.Monkey
chrX:94834749:94835294:+	LINE	L1	L1MA7	545	545	545	0	0	545	545	526	0	0	0	0	New.World.Monkey
chrX:94835294:94836004:+	LTR	ERV1	MER4A	710	710	710	0	0	710	710	708	0	0	0	0	New.World.Monkey
chrX:94836004:94836448:+	LINE	L1	L1MA7	444	446	445	0	0	0	442	0	0	0	0	0	Old.World.Monkey
chrX:94836551:94837027:+	LINE	L1	L1MA7	476	472	472	0	0	472	470	467	0	0	0	0	New.World.Monkey
chrX:94837062:94837152:+	rRNA	rRNA	5S	90	90	90	0	93	90	90	93	0	0	0	0	New.World.Monkey
chrX:94837296:94837719:+	LINE	L2	L2c	423	423	423	0	419	423	423	415	0	0	0	0	New.World.Monkey
chrX:94837736:94838208:-	LINE	L1	L1MC3	472	472	472	0	0	482	482	0	0	0	0	0	Old.World.Monkey
chrX:94838225:94838263:-	LINE	L1	L1M5	38	38	38	0	38	38	38	38	0	0	0	0	New.World.Monkey
chrX:94839038:94839234:-	DNA	TcMar-Tigger	Tigger2b_Pri	196	196	192	0	196	193	193	193	0	0	0	0	New.World.Monkey
chrX:94840215:94840824:-	LTR	ERVL-MaLR	MLT1E2	609	610	610	0	610	611	611	607	0	0	0	0	New.World.Monkey
chrX:94841039:94841112:+	DNA	TcMar-Mariner	MADE2	73	73	73	0	0	73	73	74	0	0	0	0	New.World.Monkey
chrX:94841368:94841714:+	LTR	ERVL-MaLR	MLT1J	346	346	346	0	346	347	347	344	0	358	0	0	Pig.Cow
chrX:94841734:94841963:-	LINE	L1	L1MA10	229	229	229	0	0	0	0	0	0	0	0	0	Great.Apes
chrX:94841958:94842042:+	LINE	L1	L1MB1	84	84	84	0	0	0	0	0	0	0	0	0	Great.Apes
chrX:94842064:94842475:-	LTR	ERVL?	LTR87	411	411	411	0	408	410	410	399	0	0	0	0	New.World.Monkey
chrX:94842641:94842705:+	LTR	ERVL-MaLR	MLT1J	64	64	64	0	0	64	64	64	0	0	0	0	New.World.Monkey
chrX:94842893:94843100:-	DNA	TcMar-Tigger	Tigger2a	207	205	207	0	207	207	207	206	0	0	0	0	New.World.Monkey
chrX:94844358:94844834:+	LTR	ERVL	LTR33	476	476	476	0	475	471	471	466	471	0	0	0	Pig.Cow
chrX:94845089:94845313:+	SINE	MIR	MIR	224	224	224	0	224	318	224	226	5843	0	0	0	Pig.Cow
chrX:94845728:94845844:+	SINE	MIR	MIR3	116	116	116	0	112	116	116	116	124	0	0	0	Pig.Cow
chrX:94846608:94846737:-	DNA	TcMar-Tigger	MER46C	129	129	129	0	128	129	129	0	0	0	0	0	Old.World.Monkey
chrX:94846740:94846879:-	LINE	RTE	L4	139	139	139	0	139	0	0	0	133	0	0	0	Pig.Cow
chrX:94846980:94847116:-	SINE	MIR	MIRb	136	136	136	0	136	137	137	135	0	0	0	0	New.World.Monkey
chrX:94847264:94847349:-	LTR	Gypsy	MamGypLTR1a	85	85	85	0	86	85	85	0	91	0	0	0	Pig.Cow
chrX:94847349:94847946:-	LTR	ERV1	LTR48B	597	597	597	0	597	0	0	578	0	0	0	0	New.World.Monkey
chrX:94847946:94848162:-	LTR	Gypsy	MamGypLTR1a	216	216	206	0	216	213	213	216	0	0	0	0	New.World.Monkey
chrX:94848351:94848559:+	SINE	MIR	MIRb	208	208	205	0	208	209	210	212	214	0	0	0	Pig.Cow
chrX:94848616:94848788:+	LINE	L1	L1MB3	172	172	172	0	172	169	169	167	0	0	0	0	New.World.Monkey
chrX:94848788:94848923:+	SINE	Alu	AluJb	135	135	135	0	135	0	0	135	0	0	0	0	New.World.Monkey
chrX:94848923:94849231:+	SINE	Alu	AluY	308	300	0	0	305	0	0	0	0	0	0	0	Apes
chrX:94849231:94849393:+	SINE	Alu	AluJb	162	162	162	0	163	169	169	0	0	0	0	0	Old.World.Monkey
chrX:94849393:94850436:+	LINE	L1	L1MB3	1043	1042	1043	0	1043	1040	1012	0	1277	0	0	0	Pig.Cow
chrX:94851263:94851367:+	LINE	L1	L1MA1	104	104	0	0	104	0	0	0	0	0	0	0	Apes
chrX:94851413:94855591:+	LINE	L1	L1MA1	4178	4149	4153	0	4150	0	0	0	0	0	0	0	Apes
chrX:94855568:94856476:-	LINE	L1	L1HS	908	0	0	0	0	0	0	0	0	0	0	0	Human
chrX:94856476:94857132:+	LINE	L1	L1HS	656	0	0	0	0	0	0	0	0	0	0	0	Human
chrX:94857246:94859554:+	LINE	L1	L1MA1	2308	0	0	2312	2311	0	2308	0	0	0	0	0	Old.World.Monkey
chrX:94861645:94861807:+	DNA	TcMar-Tc2	MER104	162	0	0	162	158	157	157	164	162	0	0	0	Pig.Cow
chrX:94861912:94862046:+	LINE	RTE	L4	134	134	0	134	134	134	134	134	128	0	0	0	Pig.Cow
chrX:94862769:94862837:+	LINE	L2	L2b	68	70	70	70	70	68	68	68	68	0	0	0	Pig.Cow
chrX:94862984:94863056:+	SINE	MIR	MIRc	72	72	72	72	73	73	73	73	73	0	0	0	Pig.Cow
chrX:94863113:94863301:+	LINE	L1	L1MA4	188	188	188	179	184	184	184	180	0	0	0	0	New.World.Monkey
chrX:94863348:94863378:-	DNA	hAT-Tip100	MER91C	30	30	30	30	30	30	30	30	0	0	0	0	New.World.Monkey
chrX:94863378:94863701:+	LTR	ERVL	LTR52	323	323	323	323	323	323	323	319	329	0	0	0	Pig.Cow
chrX:94863734:94863820:+	LTR	ERVL	LTR52	86	86	86	86	86	86	86	87	0	0	0	0	New.World.Monkey
chrX:94863820:94863897:-	DNA	hAT-Tip100	MER91C	77	77	77	77	77	77	77	0	0	0	0	0	Old.World.Monkey
chrX:94864073:94864133:-	SINE	MIR	MIRc	60	60	60	60	60	60	60	60	59	0	0	64	Eutheria
chrX:94865964:94866313:-	LTR	ERV1	LTR49-int	349	342	348	0	344	348	348	0	0	0	0	0	Old.World.Monkey
chrX:94866371:94867625:-	LTR	ERV1	LTR49-int	1254	1250	1254	1258	0	1258	1258	0	0	0	0	0	Old.World.Monkey
chrX:94867639:94867816:+	LINE	L1	L1P3	177	177	177	177	0	0	0	0	0	0	0	0	Great.Apes
chrX:94867813:94867882:-	LINE	L1	L1P3	69	69	69	69	0	0	0	0	0	0	0	0	Great.Apes
chrX:94867969:94874411:-	LINE	L1	L1PA7	6442	0	0	6455	6400	0	0	0	0	0	0	0	Apes
chrX:94874672:94874835:-	LTR	ERV1	LTR49-int	163	163	0	161	163	189	189	0	0	0	0	0	Old.World.Monkey
chrX:94874888:94874959:-	tRNA	tRNA	tRNA-Glu-GAA	71	71	0	71	71	71	71	71	0	0	0	0	New.World.Monkey
chrX:94874991:94875066:-	LTR	ERV1	LTR49-int	75	75	0	75	75	75	75	75	0	0	0	0	New.World.Monkey
chrX:94875177:94875259:-	LTR	ERV1	HERV35I-int	82	82	0	82	82	82	82	82	0	0	0	0	New.World.Monkey
chrX:94875282:94875507:-	SINE	Alu	AluJb	225	225	0	225	225	0	233	229	0	0	0	0	New.World.Monkey
chrX:94875531:94875611:-	LTR	ERV1	MER57B2	80	80	80	80	80	80	80	82	0	0	0	0	New.World.Monkey
chrX:94875677:94875940:-	LTR	ERV1	PRIMA4-int	263	263	262	263	263	263	263	0	0	0	0	0	Old.World.Monkey
chrX:94876451:94876881:-	LTR	ERV1	LTR56	430	430	430	416	431	452	452	0	0	0	0	0	Old.World.Monkey
chrX:94877793:94878107:+	SINE	Alu	AluJb	314	315	334	303	310	307	316	0	0	0	0	0	Old.World.Monkey
chrX:94879953:94880575:+	LTR	ERV1	MER39B	622	623	623	623	622	621	621	619	0	0	0	0	New.World.Monkey
chrX:94881165:94881628:+	LINE	L1	L1MC3	463	463	463	464	462	464	464	467	457	460	0	0	Pig.Cow
chrX:94881632:94882336:+	LTR	ERV1	LTR8	704	704	704	704	704	702	704	706	0	0	0	0	New.World.Monkey
chrX:94882336:94882556:+	LTR	ERV1	HUERS-P1-int	220	220	219	220	220	220	220	220	0	0	0	0	New.World.Monkey
chrX:94882604:94883394:+	LTR	ERV1	HUERS-P1-int	790	790	792	793	790	790	790	777	0	0	0	0	New.World.Monkey
chrX:94883440:94884748:+	LTR	ERV1	HUERS-P1-int	1308	1312	1303	1306	1296	1283	1282	1298	0	0	0	0	New.World.Monkey
chrX:94884756:94884966:+	LTR	ERV1	HERV35I-int	210	209	210	210	205	210	210	205	0	0	0	0	New.World.Monkey
chrX:94884966:94885681:+	LTR	ERV1	HERV35I-int	715	714	712	711	715	694	712	702	0	0	0	0	New.World.Monkey
chrX:94885682:94885928:+	SINE	Alu	AluJb	246	266	246	252	0	0	0	0	0	0	0	0	Great.Apes
chrX:94885928:94887500:+	LTR	ERV1	LOR1-int	1572	1570	1548	1567	1561	1576	1576	1556	0	0	0	0	New.World.Monkey
chrX:94887949:94888033:+	LINE	L2	L2b	84	84	84	84	84	84	84	84	82	82	0	0	Pig.Cow
chrX:94888128:94888259:+	LINE	L2	L2c	131	129	131	131	131	131	131	131	134	830	0	0	Pig.Cow
chrX:94891610:94891851:-	SINE	tRNA	MamSINE1	241	241	241	235	235	238	239	0	0	234	239	236	Eutheria
chrX:94892228:94892487:-	LINE	L2	L2b	259	259	259	255	259	254	254	260	0	0	0	987	Eutheria
chrX:94894288:94894563:-	SINE	Alu	AluSq2	275	275	275	0	270	271	271	271	0	0	0	0	New.World.Monkey
chrX:94894674:94894755:-	SINE	Alu	AluYc	81	334	345	0	0	341	339	0	0	0	0	0	Old.World.Monkey
chrX:94895665:94895889:-	DNA	hAT-Charlie	MER33	224	224	220	225	222	222	220	227	0	0	0	0	New.World.Monkey
chrX:94895889:94896248:-	LTR	ERVL-MaLR	THE1B	359	359	359	359	362	360	360	353	0	0	0	0	New.World.Monkey
chrX:94896248:94897802:-	LTR	ERVL-MaLR	THE1B-int	1554	1554	1554	1560	0	0	1558	0	0	0	0	0	Old.World.Monkey
chrX:94897813:94898369:+	LINE	L1	L1P1	556	553	0	0	0	0	0	0	0	0	0	0	Great.Apes
chrX:94899188:94899362:-	DNA	hAT-Charlie	MER5B	174	174	174	174	174	174	174	178	170	177	0	0	Pig.Cow
chrX:94901122:94901387:-	SINE	MIR	MIRb	265	268	265	265	265	273	273	272	271	278	0	0	Pig.Cow
chrX:94901599:94901885:+	SINE	Alu	AluSx1	286	285	284	289	301	0	286	0	0	0	0	0	Old.World.Monkey
chrX:94903854:94904089:+	LINE	L1	L1MC4	235	235	235	235	235	225	233	232	328	240	0	0	Pig.Cow
chrX:94904089:94904501:+	LTR	ERV1	MER57D	412	417	418	418	418	409	409	0	0	0	0	0	Old.World.Monkey
chrX:94904501:94904797:+	LINE	L1	L1MC4	296	296	296	350	296	293	293	299	0	0	0	0	New.World.Monkey
chrX:94904848:94905070:+	LINE	L1	L1MC4	222	222	222	222	222	222	222	222	0	509	0	0	Pig.Cow
chrX:94905406:94905627:+	LINE	L1	L1M5	221	221	221	224	220	218	218	220	219	231	0	0	Pig.Cow
chrX:94905873:94906071:-	DNA	hAT-Charlie	MER1B	198	190	200	197	200	196	196	199	0	0	0	0	New.World.Monkey
chrX:94906091:94906215:+	SINE	Alu	AluJr	124	124	124	124	124	124	124	124	0	0	0	0	New.World.Monkey
chrX:94907306:94907892:+	LTR	ERVL-MaLR	MLT1E1A	586	585	584	586	585	585	585	586	0	0	0	0	New.World.Monkey
chrX:94908176:94908353:+	DNA	hAT-Charlie	MER5A	177	177	177	177	177	176	176	177	0	0	0	178	Eutheria
chrX:94908364:94908530:+	DNA	hAT-Charlie	MER5B	166	166	166	166	165	171	171	0	0	0	0	0	Old.World.Monkey
chrX:94909952:94910315:-	LTR	ERVL-MaLR	THE1D	363	365	365	0	365	365	365	353	0	0	0	0	New.World.Monkey
chrX:94910319:94910442:-	LTR	ERVL-MaLR	THE1D-int	123	123	123	123	123	123	123	0	0	0	0	0	Old.World.Monkey
chrX:94910443:94910578:-	LTR	ERVL-MaLR	THE1D	135	135	135	135	135	135	135	135	0	0	0	0	New.World.Monkey
chrX:94911046:94911401:+	LTR	ERVL-MaLR	MLT1A0	355	356	356	356	356	356	356	358	0	0	0	0	New.World.Monkey
chrX:94913218:94913515:+	SINE	Alu	AluSc	297	291	292	294	305	294	296	0	0	0	0	0	Old.World.Monkey
chrX:94913528:94913712:-	LINE	RTE-BovB	X3_LINE	184	184	185	184	184	184	184	184	0	0	0	0	New.World.Monkey
chrX:94914253:94914735:+	LTR	ERVL-MaLR	MLT1E2	482	482	482	482	482	498	498	779	486	699	0	0	Pig.Cow
chrX:94914906:94915012:+	LINE	L1	L1M5	106	106	106	106	106	106	106	106	108	110	0	0	Pig.Cow
chrX:94915515:94915973:+	LTR	ERV1	LTR2	458	458	458	458	457	460	460	0	0	0	0	0	Old.World.Monkey
chrX:94916002:94916098:+	SINE	MIR	MIR3	96	96	96	96	96	0	0	0	0	111	108	107	Eutheria
chrX:94916285:94916489:+	LINE	L2	L2b	204	204	204	204	204	204	204	200	0	208	0	0	Pig.Cow
chrX:94918503:94918730:+	LINE	L1	L1PA7	227	227	227	227	219	224	227	0	0	0	0	0	Old.World.Monkey
chrX:94919377:94920159:+	DNA	TcMar-Tigger	Tigger1	782	781	0	782	782	781	781	0	0	0	0	0	Old.World.Monkey
chrX:94920182:94920576:+	LINE	L1	L1PA10	394	394	0	393	393	385	385	0	0	0	0	0	Old.World.Monkey
chrX:94920576:94920876:+	SINE	Alu	AluY	300	290	0	305	303	0	0	0	0	0	0	0	Apes
chrX:94920876:94925503:+	LINE	L1	L1PA10	4627	4630	0	4628	4605	0	0	0	0	0	0	0	Apes
chrX:94925822:94926761:-	DNA	TcMar-Tigger	Tigger1	939	938	933	939	0	936	938	942	0	0	0	0	New.World.Monkey
chrX:94928125:94928237:+	LINE	L2	L2c	112	112	112	112	112	112	112	109	125	0	0	0	Pig.Cow
chrX:94930373:94930461:-	LTR	ERV1	LTR23	88	86	86	86	86	86	86	86	0	0	0	0	New.World.Monkey
chrX:94930784:94931164:-	LTR	ERVL-MaLR	MLT1H2	380	380	380	380	380	380	380	372	0	376	0	0	Pig.Cow
chrX:94932648:94932925:+	LINE	L2	L2b	277	277	277	278	286	278	278	270	614	267	0	0	Pig.Cow
chrX:94933119:94933213:+	LTR	ERVL-MaLR	MSTA	94	94	94	94	94	94	94	93	0	0	0	0	New.World.Monkey
chrX:94933296:94933406:+	LTR	ERVL-MaLR	MSTA	110	110	110	110	110	109	110	110	0	0	0	0	New.World.Monkey
chrX:94935778:94936084:-	SINE	Alu	AluJr4	306	306	306	306	307	321	321	297	0	0	0	0	New.World.Monkey
chrX:94938772:94939068:+	LTR	ERVL-MaLR	MLT1D	296	296	296	0	294	295	295	300	301	378	0	0	Pig.Cow
chrX:94939073:94939162:+	LTR	ERVL-MaLR	MLT1D	89	89	89	89	89	89	89	89	0	0	0	0	New.World.Monkey
chrX:94939162:94939487:+	LINE	L1	L1P4	325	325	325	325	325	325	325	328	0	0	0	0	New.World.Monkey
chrX:94939507:94939738:+	LTR	ERVL-MaLR	MLT1D	231	232	232	232	232	232	232	232	242	239	0	0	Pig.Cow
chrX:94942086:94942253:-	SINE	MIR	MIR3	167	167	167	167	167	167	167	0	161	169	0	0	Pig.Cow
chrX:94945419:94945558:+	DNA	hAT-Charlie	MER5A	139	139	139	139	139	140	140	139	0	143	0	0	Pig.Cow
chrX:94946868:94946926:-	LINE	L2	L2a	58	58	58	58	58	58	58	58	0	56	0	0	Pig.Cow
chrX:94946936:94947071:-	DNA	hAT-Charlie	MER5A1	135	135	137	135	135	135	135	0	0	0	0	0	Old.World.Monkey
chrX:94949216:94949498:+	LINE	L2	L2b	282	282	281	282	281	285	284	276	0	0	0	0	New.World.Monkey
chrX:94949799:94949944:-	LINE	L2	L2c	145	145	145	145	145	373	645	145	0	0	0	0	New.World.Monkey
chrX:94950172:94950313:+	SINE	MIR	MIR	141	141	141	141	134	141	141	136	0	0	142	149	Eutheria
chrX:94950655:94950947:-	LINE	L2	L2c	292	292	292	292	292	288	288	291	0	0	0	287	Eutheria
chrX:94951011:94951270:+	SINE	MIR	MIRb	259	263	259	259	259	260	260	260	0	0	0	0	New.World.Monkey
chrX:94951389:94951770:+	LTR	ERVL-MaLR	THE1D	381	381	381	381	381	382	382	382	0	0	0	0	New.World.Monkey
chrX:94951775:94953289:+	LTR	ERVL-MaLR	THE1D-int	1514	1514	1514	1513	1513	1530	1530	1529	0	0	0	0	New.World.Monkey
chrX:94953289:94953652:+	LTR	ERVL-MaLR	THE1D	363	363	363	364	365	364	1031	364	0	0	0	0	New.World.Monkey
chrX:94954904:94956518:-	LINE	L1	L1PB2	1614	1614	0	1608	0	1609	1611	1586	0	0	0	0	New.World.Monkey
chrX:94956518:94956823:-	SINE	Alu	AluSp	305	304	0	304	0	0	322	0	0	0	0	0	Old.World.Monkey
chrX:94956823:94958324:-	LINE	L1	L1PB2	1501	1502	1501	1496	0	0	1499	0	0	0	0	0	Old.World.Monkey
chrX:94958372:94958551:+	LINE	L1	L1M5	179	179	179	179	179	179	179	0	0	0	0	0	Old.World.Monkey
chrX:94958700:94959091:+	LTR	ERV1	MER57C2	391	391	391	390	391	393	393	0	0	0	0	0	Old.World.Monkey
chrX:94959574:94960418:+	LINE	L1	L1M1	844	844	845	845	848	854	854	0	0	0	0	0	Old.World.Monkey
chrX:94960418:94960711:+	SINE	Alu	AluY	293	292	294	320	324	0	0	0	0	0	0	0	Apes
chrX:94960711:94960866:+	LINE	L1	L1M1	155	155	155	155	155	0	0	0	0	0	0	0	Apes
chrX:94960872:94961422:+	LINE	L1	L1M1	550	548	549	552	551	544	545	0	0	0	0	0	Old.World.Monkey
chrX:94961425:94962110:-	LINE	L1	HAL1	685	691	686	688	691	687	690	661	0	0	0	0	New.World.Monkey
chrX:94962192:94962617:-	LINE	L1	HAL1	425	425	425	425	425	425	425	426	0	0	0	0	New.World.Monkey
chrX:94962786:94963039:+	LINE	L2	L2c	253	253	0	253	251	253	253	252	0	0	0	0	New.World.Monkey
chrX:94963011:94963083:+	LINE	L2	L2b	72	72	72	72	72	72	72	0	0	0	0	0	Old.World.Monkey
chrX:94963376:94963422:-	LTR	ERVL	MLT2F	46	46	46	46	46	46	46	46	0	0	0	0	New.World.Monkey
chrX:94963473:94964058:-	LTR	ERVL	MLT2F	585	585	582	582	0	583	583	577	0	0	0	0	New.World.Monkey
chrX:94964065:94964294:+	LINE	L2	L2	229	229	229	229	228	0	0	225	0	0	0	0	New.World.Monkey
chrX:94964325:94964686:+	LTR	ERVL-MaLR	MLT1A0	361	430	361	361	361	359	359	354	0	0	0	0	New.World.Monkey
chrX:94964718:94964942:-	LINE	L1	L1M5	224	224	224	225	224	225	225	229	0	0	0	0	New.World.Monkey
chrX:94964943:94965104:+	LINE	L1	L1MB3	161	160	160	162	160	162	162	160	0	0	0	0	New.World.Monkey
chrX:94965104:94965554:+	LINE	L1	L1PA17	450	450	450	450	450	459	459	449	0	0	0	0	New.World.Monkey
chrX:94965554:94965595:+	LINE	L1	L1MB3	41	41	41	39	41	0	0	41	0	0	0	0	New.World.Monkey
chrX:94965603:94965917:+	SINE	Alu	AluYf4	314	313	311	0	0	0	0	0	0	0	0	0	Great.Apes
chrX:94965944:94966372:-	LINE	L1	L1MB7	428	428	428	428	426	0	412	0	0	0	0	0	Old.World.Monkey
chrX:94966386:94967605:-	LINE	L1	L1MB7	1219	1218	1213	1221	1190	1299	1289	0	0	0	0	0	Old.World.Monkey
chrX:94967617:94967801:+	LTR	ERVL	LTR53	184	184	184	184	184	185	185	0	0	0	0	0	Old.World.Monkey
chrX:94968087:94968454:+	LTR	ERVL	MLT2A1	367	367	0	367	367	367	367	0	0	0	0	0	Old.World.Monkey
chrX:94968674:94968954:+	LTR	ERVL	HERVL-int	280	280	0	0	282	0	0	278	0	0	0	0	New.World.Monkey
chrX:94968947:94970403:+	LTR	ERVL	HERVL-int	1456	1435	1457	0	1456	0	0	1480	0	0	0	0	New.World.Monkey
chrX:94970403:94970835:+	LTR	ERVL	MLT2A1	432	453	0	0	429	0	0	0	0	0	0	0	Apes
chrX:94970910:94970948:+	LTR	ERVL	MLT2A1	38	38	38	38	38	38	38	38	0	0	0	0	New.World.Monkey
chrX:94971796:94971870:-	tRNA	tRNA	tRNA-Met-i	74	74	74	74	74	74	74	74	0	0	83	0	Eutheria
chrX:94971949:94972071:+	LTR	ERVL	HERVL74-int	122	122	122	120	119	122	122	0	0	0	0	0	Old.World.Monkey
chrX:94972308:94972739:+	LTR	ERVL	HERVL74-int	431	431	431	0	431	431	431	430	0	0	0	0	New.World.Monkey
chrX:94972739:94973309:-	LTR	ERV1	MER4C	570	571	572	571	571	563	563	0	0	0	0	0	Old.World.Monkey
chrX:94973309:94973594:+	LTR	ERVL	HERVL74-int	285	285	284	285	285	285	285	284	0	290	0	312	Eutheria
chrX:94973689:94974507:+	LTR	ERVL	HERVL74-int	818	818	819	825	818	820	820	817	0	837	0	0	Pig.Cow
chrX:94974513:94974946:+	LTR	ERVL-MaLR	MLT1C	433	433	428	425	434	431	431	430	0	0	0	0	New.World.Monkey
chrX:94974970:94975051:+	LTR	ERVL	HERVL74-int	81	81	81	81	3586	3761	3596	81	0	3762	0	0	Pig.Cow
chrX:94978218:94978476:-	SINE	Alu	AluJr4	258	256	257	256	256	251	251	261	0	0	0	0	New.World.Monkey
chrX:94978760:94978956:+	SINE	MIR	MIRb	196	201	196	196	196	195	195	196	0	199	0	0	Pig.Cow
chrX:94980156:94980389:-	SINE	MIR	MIR	233	233	233	232	232	232	232	233	0	0	0	0	New.World.Monkey
chrX:94980530:94980627:+	LINE	L2	L2c	97	97	100	100	100	100	100	102	99	102	104	111	Eutheria
chrX:94980976:94981503:-	LINE	L2	L2a	527	527	527	531	527	525	525	524	0	0	0	0	New.World.Monkey
chrX:94982045:94982315:+	LINE	L2	L2a	270	270	270	270	269	270	270	269	0	0	0	11862	Eutheria
chrX:94982319:94982424:-	LINE	L2	L2c	105	105	105	105	105	105	105	0	0	0	0	106	Eutheria
chrX:94985722:94986017:+	SINE	Alu	AluSq2	295	296	295	296	295	299	299	0	0	0	0	0	Old.World.Monkey
chrX:94986991:94987202:+	SINE	MIR	MIRb	211	211	211	212	219	211	211	210	227	0	209	207	Eutheria
chrX:94987383:94987602:-	DNA	hAT-Charlie	MER20	219	219	219	219	219	219	219	221	0	0	0	0	New.World.Monkey
chrX:94989225:94989351:+	LINE	L2	L2c	126	126	126	126	126	127	127	0	126	0	0	0	Pig.Cow
chrX:94989366:94989476:+	SINE	MIR	MIRb	110	110	110	110	110	110	110	0	0	0	0	0	Old.World.Monkey
chrX:94989476:94990271:+	LINE	L1	L1PA2	795	794	0	0	0	0	0	0	0	0	0	0	Great.Apes
chrX:94990279:94990370:+	SINE	MIR	MIR3	91	91	91	91	91	91	91	91	89	0	0	0	Pig.Cow
chrX:94990412:94990730:+	LINE	L2	L2c	318	318	318	318	319	319	319	314	322	335	0	0	Pig.Cow
chrX:94990728:94990922:-	LINE	CR1	L3	194	194	194	187	194	194	194	193	0	0	0	0	New.World.Monkey
chrX:94991244:94991377:+	LINE	L1	L1M1	133	133	133	133	133	130	130	135	0	0	0	0	New.World.Monkey
chrX:94991354:94993668:+	LINE	L1	L1M1	2314	2308	2296	2315	2314	0	2338	4520	0	0	0	0	New.World.Monkey
chrX:94993667:94994517:+	LINE	L1	L1MA1	850	849	854	852	850	0	1122	870	0	0	0	0	New.World.Monkey
chrX:94995190:94995503:-	SINE	Alu	AluJb	313	314	313	313	313	0	0	0	0	0	0	0	Apes
chrX:94996373:94996645:+	DNA	hAT-Charlie	Charlie18a	272	272	272	273	272	269	269	0	274	291	0	0	Pig.Cow
chrX:94996971:94997273:-	SINE	Alu	AluSx	302	304	303	294	302	297	304	0	0	0	0	0	Old.World.Monkey
chrX:94997529:94998062:+	LINE	L1	L1MEg	533	533	533	529	532	532	532	0	0	0	0	0	Old.World.Monkey
chrX:94998062:94998362:+	SINE	Alu	AluJb	300	300	300	298	300	305	305	0	0	0	0	0	Old.World.Monkey
chrX:94998362:94999457:+	LINE	L1	L1MEg	1095	1093	0	1096	1097	1082	1082	0	0	0	0	0	Old.World.Monkey
chrX:94999461:95000000:+	LINE	L1	L1PA13	539	539	0	521	539	539	539	0	0	0	0	0	Old.World.Monkey
chrX:95000002:95001599:+	LINE	L1	L1PREC2	1597	1597	0	1597	1595	1582	1577	0	0	0	0	0	Old.World.Monkey
chrX:95001601:95001836:+	LINE	L1	L1PA11	235	235	0	240	230	235	235	225	0	0	0	0	New.World.Monkey
chrX:95001931:95002129:+	LTR	ERVL-MaLR	MLT1G	198	198	198	198	198	198	198	198	0	0	0	0	New.World.Monkey
chrX:95002186:95002848:+	DNA	TcMar-Tigger	Tigger3b	662	666	667	665	659	679	676	0	0	0	0	0	Old.World.Monkey
chrX:95003427:95003721:-	SINE	Alu	AluSq	294	305	3078	299	294	302	300	0	0	0	0	0	Old.World.Monkey
chrX:95003869:95004022:+	SINE	Alu	AluSx	153	0	155	0	0	0	0	0	0	0	0	0	Great.Apes
chrX:95004995:95005036:-	DNA	TcMar-Mariner	MADE1	41	41	41	41	41	41	41	40	0	0	0	0	New.World.Monkey
chrX:95006090:95006313:-	LINE	L1	L1MA8	223	224	224	222	224	0	222	221	0	0	0	0	New.World.Monkey
chrX:95006351:95006578:-	LINE	L1	L1MA8	227	227	227	217	226	222	222	0	0	0	0	0	Old.World.Monkey
chrX:95006568:95008966:-	LINE	L1	L1PA11	2398	2403	2406	2422	2420	0	2419	0	0	0	0	0	Old.World.Monkey
chrX:95008960:95009294:-	LINE	L1	L1PA11	334	334	334	332	333	334	334	333	0	0	0	0	New.World.Monkey
chrX:95010229:95010305:+	LINE	L2	L2a	76	76	76	76	76	0	0	0	0	0	75	0	Apes
chrX:95010348:95011846:-	LINE	L1	L1PA10	1498	1509	1507	1508	0	0	1482	0	0	0	0	0	Old.World.Monkey
chrX:95011955:95012386:+	LINE	L1	L1MC4a	431	431	431	434	431	0	429	0	0	684	0	0	Pig.Cow
chrX:95012556:95013613:-	LINE	L1	L1PB1	1057	1043	1061	1053	3324	0	1870	0	0	0	0	0	Old.World.Monkey
chrX:95013605:95014454:+	LINE	L1	L1PB1	849	849	850	851	913	0	853	0	0	0	0	0	Old.World.Monkey
chrX:95016412:95017310:-	DNA	TcMar-Tigger	Tigger3b	898	899	894	917	1118	888	888	879	0	0	0	0	New.World.Monkey
chrX:95017334:95017619:-	DNA	TcMar-Tigger	Tigger3b	285	285	285	285	285	284	284	0	0	0	0	0	Old.World.Monkey
chrX:95017797:95018186:+	LTR	ERVL-MaLR	MLT1A	389	393	401	396	397	427	431	0	0	0	0	0	Old.World.Monkey
chrX:95018295:95018404:-	LINE	RTE	L4	109	109	109	111	108	110	110	108	0	119	0	0	Pig.Cow
chrX:95019065:95019198:-	DNA	TcMar-Tigger	Tigger10	133	133	133	133	133	133	133	133	0	130	0	0	Pig.Cow
chrX:95019198:95019483:+	LINE	L1	L1MC1	285	285	285	281	285	281	280	584	0	0	0	0	New.World.Monkey
chrX:95023411:95023615:+	SINE	tRNA	MamSINE1	204	204	204	200	204	204	204	201	204	200	0	0	Pig.Cow
chrX:95023702:95024188:+	DNA	TcMar-Tigger	Tigger1	486	486	489	486	486	486	486	0	0	0	0	0	Old.World.Monkey
chrX:95024188:95024483:+	SINE	Alu	AluY	295	295	331	299	291	0	298	0	0	0	0	0	Old.World.Monkey
chrX:95024483:95024851:+	DNA	TcMar-Tigger	Tigger1	368	368	368	367	367	0	360	0	0	0	0	0	Old.World.Monkey
chrX:95024852:95025382:+	LINE	L1	L1PA6	530	535	518	517	524	0	510	0	0	0	0	0	Old.World.Monkey
chrX:95025376:95026725:+	LINE	L1	L1PA6	1349	1362	1361	1375	1378	0	1352	0	0	0	0	0	Old.World.Monkey
chrX:95026736:95027319:+	DNA	TcMar-Tigger	Tigger1	583	583	583	583	583	579	589	0	0	0	0	0	Old.World.Monkey
chrX:95027319:95027620:-	SINE	Alu	AluSx1	301	306	0	0	0	0	306	0	0	0	0	0	Old.World.Monkey
chrX:95027620:95027649:+	DNA	TcMar-Tigger	Tigger1	29	29	0	0	0	29	29	0	0	0	0	0	Old.World.Monkey
chrX:95027649:95027963:+	SINE	Alu	AluY	314	311	0	0	0	0	0	0	0	0	0	0	Great.Apes
chrX:95027963:95028302:+	DNA	TcMar-Tigger	Tigger1	339	339	338	339	339	335	335	0	0	0	0	0	Old.World.Monkey
chrX:95028420:95028538:-	SINE	Alu	AluJr	118	118	118	118	118	118	118	116	0	0	0	0	New.World.Monkey
chrX:95030008:95030179:-	SINE	Alu	AluSx	171	171	193	172	173	172	171	0	0	0	0	0	Old.World.Monkey
chrX:95031347:95031450:-	LINE	L1	L1PA3	103	0	0	0	0	0	0	0	0	0	0	0	Human
chrX:95033020:95033198:+	LTR	ERVL	MLT2C1	178	177	178	0	178	178	178	179	0	0	0	0	New.World.Monkey
chrX:95033238:95033343:+	LTR	ERVL	MLT2C1	105	105	105	0	107	0	101	0	0	164	0	0	Pig.Cow
chrX:95035079:95036487:+	LINE	L1	L1MEc	1408	1412	1407	1410	1410	1406	1406	0	0	0	0	0	Old.World.Monkey
chrX:95036487:95037031:+	DNA	TcMar-Tigger	MER44B	544	545	544	544	543	544	544	0	0	0	0	0	Old.World.Monkey
chrX:95037031:95037619:+	LINE	L1	L1MEc	588	589	591	590	591	0	0	0	0	0	0	0	Apes
chrX:95037635:95037747:-	LINE	L1	L1MC	112	112	112	112	112	112	112	0	110	0	0	0	Pig.Cow
chrX:95038306:95038596:-	LINE	L2	L2a	290	290	316	291	291	293	291	0	283	284	0	0	Pig.Cow
chrX:95038771:95038852:-	DNA	hAT-Charlie	Charlie4z	81	81	81	0	81	81	81	0	0	0	0	0	Old.World.Monkey
chrX:95039494:95039577:+	SINE	MIR	MIRc	83	83	83	83	83	81	81	0	0	84	84	80	Eutheria
chrX:95039889:95039978:-	SINE	MIR	MIR	89	89	89	89	89	89	89	0	0	90	89	88	Eutheria
chrX:95040095:95040499:+	LINE	L1	L1MA3	404	404	404	983	404	396	398	0	0	0	0	0	Old.World.Monkey
chrX:95040537:95040761:-	LINE	RTE	L4	224	224	224	224	224	224	224	0	233	229	0	0	Pig.Cow
chrX:95041131:95041506:+	LTR	ERVL-MaLR	THE1D	375	374	375	565	375	375	375	378	0	0	0	0	New.World.Monkey
chrX:95041605:95042010:-	LINE	L1	L1MC3	405	406	406	406	403	0	0	0	0	0	0	0	Apes
chrX:95042044:95042295:-	LINE	Dong-R4	Mam_R4	251	251	251	251	249	252	252	243	0	0	0	0	New.World.Monkey
chrX:95042452:95042767:-	SINE	Alu	AluSz	315	306	0	305	310	301	301	310	0	0	0	0	New.World.Monkey
chrX:95043374:95043487:-	LINE	L1	L1MB3	113	113	113	113	113	113	113	0	0	0	0	125	Eutheria
chrX:95043565:95043671:-	LINE	L1	L1MB4	106	106	106	106	106	0	0	105	0	0	0	0	New.World.Monkey
chrX:95043669:95044434:-	LINE	L1	L1MB4	765	764	764	763	763	0	0	770	0	0	0	0	New.World.Monkey
chrX:95044577:95044913:-	SINE	Alu	AluY	336	329	340	331	0	0	0	0	0	0	0	0	Great.Apes
chrX:95045137:95045340:+	SINE	MIR	MIR	203	203	203	203	203	0	0	201	0	0	0	0	New.World.Monkey
chrX:95045345:95045433:+	SINE	MIR	MIRb	88	88	88	88	88	0	0	90	0	0	0	0	New.World.Monkey
chrX:95045439:95045935:+	LTR	ERVL	MLT2B4	496	496	496	497	497	0	0	496	0	0	0	0	New.World.Monkey
chrX:95047337:95047614:+	SINE	Alu	AluSz6	277	276	0	272	289	289	289	293	0	0	0	0	New.World.Monkey
chrX:95047992:95048140:-	SINE	MIR	MIR3	148	148	148	148	148	148	148	148	0	0	0	0	New.World.Monkey
chrX:95049173:95049338:-	LINE	L1	L1PA17	165	165	165	165	165	165	166	165	0	0	0	0	New.World.Monkey
chrX:95049642:95049790:+	SINE	Alu	AluJr4	148	148	148	146	0	148	148	0	0	0	0	0	Old.World.Monkey
chrX:95050120:95050738:+	LINE	L2	L2a	618	618	618	612	0	621	621	618	0	0	0	0	New.World.Monkey
chrX:95050767:95051490:+	LINE	L2	L2	723	721	723	724	721	724	720	725	0	718	0	0	Pig.Cow
chrX:95051492:95051910:+	LTR	ERVL-MaLR	MSTA	418	417	416	418	414	408	408	417	0	0	0	0	New.World.Monkey
chrX:95051910:95053477:+	LTR	ERVL-MaLR	MSTA-int	1567	1568	1569	1568	1567	1571	1570	1591	0	0	0	0	New.World.Monkey
chrX:95053481:95053882:+	LTR	ERVL-MaLR	MSTA	401	401	401	401	400	400	400	418	0	0	0	0	New.World.Monkey
chrX:95053884:95053938:+	LINE	L2	L2	54	54	54	54	54	54	54	54	0	0	0	0	New.World.Monkey
chrX:95053935:95054149:+	SINE	MIR	MIR	214	214	214	0	214	214	214	235	0	0	0	0	New.World.Monkey
chrX:95054175:95054315:+	LINE	L2	L2	140	140	140	140	140	143	143	140	0	135	0	0	Pig.Cow
chrX:95054315:95054925:-	LINE	L1	L1MC4	610	610	610	606	610	610	610	606	0	0	0	0	New.World.Monkey
chrX:95054926:95054992:-	LINE	L1	L1MC4	66	66	66	66	66	66	66	66	0	0	0	0	New.World.Monkey
chrX:95055119:95055691:+	LTR	ERVL	MLT2B3	572	572	572	570	570	573	573	568	0	0	0	0	New.World.Monkey
chrX:95055707:95055923:+	LINE	L2	L2	216	215	214	214	214	219	219	218	0	219	0	0	Pig.Cow
chrX:95055943:95056634:+	LINE	L2	L2	691	691	689	692	693	660	660	692	0	681	0	0	Pig.Cow
chrX:95056790:95056847:-	SINE	MIR	MIR	57	57	57	57	57	57	57	56	56	57	0	0	Pig.Cow
chrX:95057030:95058330:+	DNA	TcMar-Tigger	Tigger1	1300	1301	1302	1300	1301	1276	1276	1242	0	0	0	0	New.World.Monkey
chrX:95058330:95058644:-	SINE	Alu	AluY	314	312	338	317	320	0	0	0	0	0	0	0	Apes
chrX:95058644:95059426:+	DNA	TcMar-Tigger	Tigger1	782	0	780	781	783	0	0	0	0	0	0	0	Apes
chrX:95059429:95061672:+	LINE	L1	L1M1	2243	2236	2233	2200	2234	0	0	0	0	0	0	0	Apes
chrX:95061672:95061949:+	SINE	Alu	AluSp	277	277	280	279	278	0	0	0	0	0	0	0	Apes
chrX:95061949:95063021:+	LINE	L1	L1M1	1072	1075	1073	0	1066	1071	1071	0	0	0	0	0	Old.World.Monkey
chrX:95063420:95063783:+	DNA	TcMar-Tigger	Tigger1	363	367	362	365	375	368	366	363	0	0	0	0	New.World.Monkey
chrX:95063971:95064347:-	LTR	ERVL-MaLR	MLT1C	376	376	376	373	376	358	0	0	0	0	0	0	Old.World.Monkey
chrX:95064387:95064836:+	LINE	L1	L1MEf	449	433	449	449	449	450	450	0	0	0	0	0	Old.World.Monkey
chrX:95064846:95066358:-	LINE	L1	L1HS	1512	0	0	0	0	0	0	0	0	0	0	0	Human
chrX:95066353:95067589:+	LINE	L1	L1HS	1236	0	0	0	0	0	0	0	0	0	0	0	Human
chrX:95067598:95068660:+	LINE	L1	L1MEf	1062	1061	0	1063	1062	0	1070	0	0	0	0	0	Old.World.Monkey
chrX:95068660:95068796:+	LINE	L1	L1PB2	136	136	0	136	136	132	132	0	0	0	0	0	Old.World.Monkey
chrX:95069490:95069735:-	LINE	L2	L2a	245	245	245	245	245	245	245	0	0	0	0	0	Old.World.Monkey
chrX:95069751:95069924:-	LINE	L2	L2a	173	173	173	173	173	173	173	172	0	0	0	0	New.World.Monkey
chrX:95069930:95070335:-	LTR	ERVL-MaLR	MLT1C	405	408	408	408	409	408	408	409	0	0	0	0	New.World.Monkey
chrX:95070341:95070473:-	LTR	ERVL-MaLR	MLT1C-int	132	132	132	132	132	132	132	129	0	0	0	136	Eutheria
chrX:95070522:95070612:-	LINE	L2	L2a	90	90	90	90	90	90	90	0	0	0	0	0	Old.World.Monkey
chrX:95070612:95070948:-	DNA	hAT-Charlie	MER1B	336	336	336	378	379	335	335	0	0	0	0	0	Old.World.Monkey
chrX:95070948:95071031:-	LINE	L2	L2a	83	83	83	83	84	83	83	0	0	0	0	82	Eutheria
chrX:95071029:95071324:+	LINE	L2	L2c	295	295	295	293	295	295	295	0	0	0	0	0	Old.World.Monkey
chrX:95071324:95071745:+	LTR	ERVL	MLT2D	421	421	427	0	421	421	421	0	0	0	0	0	Old.World.Monkey
chrX:95071745:95072081:+	LINE	L2	L2c	336	336	337	0	330	332	335	330	0	0	0	0	New.World.Monkey
chrX:95072081:95072405:-	SINE	Alu	AluSx1	324	324	328	318	0	324	325	0	0	0	0	0	Old.World.Monkey
chrX:95072405:95072465:+	LINE	L2	L2c	60	60	60	60	60	60	60	60	0	0	62	60	Eutheria
chrX:95072503:95072653:+	DNA	hAT-Charlie	MER5A1	150	150	150	149	149	149	149	0	0	0	167	147	Eutheria
chrX:95072666:95072797:+	DNA	hAT-Charlie	MER5B	131	131	131	131	131	131	131	131	0	0	0	166	Eutheria
chrX:95072863:95073243:+	LINE	L2	L2c	380	380	380	375	380	730	380	382	381	395	381	418	Eutheria
chrX:95075580:95075684:-	LINE	L2	L2	104	104	104	104	104	104	104	112	105	105	104	101	Eutheria
chrX:95076163:95076361:-	DNA	hAT-Charlie	MER103C	198	198	198	198	198	196	196	198	0	220	0	0	Pig.Cow
chrX:95076381:95076752:-	LTR	ERVL-MaLR	MLT1A1	371	371	369	369	368	385	371	0	0	0	0	0	Old.World.Monkey
chrX:95076752:95077190:-	LINE	L1	L1PA16	438	438	438	438	433	776	780	455	0	0	0	0	New.World.Monkey
chrX:95077190:95077230:-	LTR	ERVL-MaLR	MLT1A1	40	40	40	40	40	40	40	40	0	0	0	0	New.World.Monkey
chrX:95078530:95079719:+	LINE	L1	L1MB4	1189	0	1189	1185	1188	0	1186	0	0	0	0	0	Old.World.Monkey
chrX:95080335:95081031:+	LINE	L1	L1MC1	696	696	695	699	699	697	698	0	0	0	0	0	Old.World.Monkey
chrX:95081376:95081471:+	SINE	MIR	MIR	95	95	95	96	96	92	92	0	0	0	0	0	Old.World.Monkey
chrX:95081549:95081882:+	LINE	L1	L1MC1	333	333	333	325	327	331	331	0	0	0	0	0	Old.World.Monkey
chrX:95081884:95081927:+	LINE	L1	L1ME2	43	43	43	43	43	43	43	0	0	0	0	0	Old.World.Monkey
chrX:95081927:95082228:-	SINE	Alu	AluSp	301	299	301	298	296	306	304	0	0	0	0	0	Old.World.Monkey
chrX:95082228:95083305:+	LINE	L1	L1ME2	1077	1077	1078	1077	1076	1073	1073	0	0	0	0	0	Old.World.Monkey
chrX:95083382:95083804:-	DNA	hAT-Tip100	Zaphod	422	422	421	422	421	422	421	423	0	0	0	0	New.World.Monkey
chrX:95083829:95084856:+	LINE	L1	L1PA16	1027	1027	1027	1038	1038	0	0	0	0	0	0	0	Apes
chrX:95084869:95088778:-	LINE	L1	L1PA14	3909	3900	3912	3913	3798	0	0	0	0	0	0	0	Apes
chrX:95088774:95089781:-	LINE	L1	L1PA14	1007	1009	1477	1006	1004	0	0	0	0	0	0	0	Apes
chrX:95089781:95090097:-	SINE	Alu	AluSx	316	316	316	314	316	0	0	0	0	0	0	0	Apes
chrX:95090097:95092692:-	LINE	L1	L1PA14	2595	2594	2595	2583	2592	0	0	0	0	0	0	0	Apes
chrX:95092698:95092902:+	LINE	L1	L1PA16	204	204	204	204	204	0	0	0	0	0	0	0	Apes
chrX:95092902:95093371:-	LTR	ERV1	MER4A1	469	469	469	469	468	0	0	0	0	0	0	0	Apes
chrX:95093371:95094099:+	LINE	L1	L1PA16	728	728	728	727	717	739	743	712	0	0	0	0	New.World.Monkey
chrX:95094138:95094973:-	DNA	hAT-Tip100	Zaphod	835	834	835	0	831	849	832	846	0	0	0	0	New.World.Monkey
chrX:95094990:95095118:+	LINE	L2	L2c	128	128	128	128	128	128	128	0	0	126	123	122	Eutheria
chrX:95095259:95095589:+	LINE	L2	L2c	330	330	329	342	342	338	342	341	0	0	0	320	Eutheria
chrX:95097641:95097756:-	LINE	L1	L1MC4	115	115	115	115	115	0	0	114	125	0	0	0	Pig.Cow
chrX:95097953:95098056:-	SINE	MIR	MIRb	103	112	112	112	148	112	112	112	0	0	111	109	Eutheria
chrX:95099412:95099471:-	SINE	MIR	MIR	59	59	0	0	0	0	0	59	0	0	0	0	New.World.Monkey
chrX:95099471:95099713:-	SINE	Alu	AluSx	242	242	242	242	243	239	240	241	0	0	0	0	New.World.Monkey
chrX:95099713:95099819:-	SINE	MIR	MIR	106	106	106	106	106	105	105	106	106	105	0	0	Pig.Cow
chrX:95100141:95100461:+	DNA	hAT-Charlie	MER33	320	320	320	320	316	321	321	0	0	0	0	0	Old.World.Monkey
chrX:95100653:95100764:+	LINE	L2	L2c	111	111	111	111	0	111	111	110	0	110	0	0	Pig.Cow
chrX:95101727:95102122:-	LTR	ERVL-MaLR	MLT1B	395	397	409	401	0	407	419	0	708	439	0	0	Pig.Cow
chrX:95102244:95106458:+	LINE	L1	L1MA1	4214	4214	4209	0	0	4208	4207	0	0	0	0	0	Old.World.Monkey
chrX:95106454:95107823:+	LINE	L1	L1PA3	1369	1369	1349	0	0	0	0	0	0	0	0	0	Great.Apes
chrX:95107830:95109516:+	LINE	L1	L1MA1	1686	1683	0	0	1657	0	0	0	0	0	0	0	Apes
chrX:95109516:95110143:+	LINE	L1	L1PA4	627	627	0	0	624	0	0	0	0	0	0	0	Apes
chrX:95110143:95111995:+	LINE	L1	L1MA1	1852	1852	1852	0	1849	1824	1851	0	0	0	0	0	Old.World.Monkey
chrX:95112425:95112484:-	SINE	MIR	MIR	59	59	59	59	59	59	59	59	65	65	65	65	Eutheria
chrX:95112957:95113012:-	LINE	L2	L2a	55	55	55	55	55	54	54	91	0	0	0	0	New.World.Monkey
chrX:95113007:95113133:+	SINE	MIR	MIRc	126	126	126	126	126	126	126	0	124	125	0	0	Pig.Cow
chrX:95113184:95113260:-	LINE	L1	L1ME4a	76	76	76	76	76	74	74	0	0	0	0	0	Old.World.Monkey
chrX:95113319:95113856:-	LINE	L1	L1ME4a	537	536	544	544	544	545	543	550	0	0	0	0	New.World.Monkey
chrX:95113879:95114854:-	LINE	L1	L1ME4a	975	976	971	973	974	0	989	0	0	0	0	0	Old.World.Monkey
chrX:95115705:95116851:-	LINE	L2	L2b	1146	1146	1143	1147	1975	0	1107	1137	0	0	0	0	New.World.Monkey
chrX:95116853:95117342:-	LINE	L2	L2b	489	489	489	489	489	489	489	489	0	0	0	0	New.World.Monkey
chrX:95117366:95117602:-	LTR	ERVL-MaLR	MLT1H2	236	236	236	236	236	233	233	236	0	0	0	0	New.World.Monkey
chrX:95117618:95117744:+	LINE	L1	L1MA1	126	126	126	0	126	126	127	126	0	0	0	0	New.World.Monkey
chrX:95117864:95119266:+	LINE	L1	L1MC2	1402	1402	0	1402	1392	1397	1392	1378	0	0	0	0	New.World.Monkey
chrX:95119272:95119406:-	SINE	Alu	FLAM_C	134	135	0	134	136	134	134	0	0	0	0	0	Old.World.Monkey
chrX:95119486:95120082:+	LINE	L1	L1PBa	596	596	586	586	594	580	580	0	0	0	0	0	Old.World.Monkey
chrX:95120076:95122475:+	LINE	L1	L1PBa	2399	2401	2400	2390	2709	0	0	0	0	0	0	0	Apes
chrX:95122473:95123563:+	LINE	L1	L1PA8A	1090	1090	1090	1090	1088	0	0	1041	0	0	0	0	New.World.Monkey
chrX:95123599:95128737:+	LINE	L1	L1PA8A	5138	5138	5143	5139	5162	0	0	5088	0	0	0	0	New.World.Monkey
chrX:95128724:95129824:+	LINE	L1	L1PB3	1100	1098	1094	1101	1071	0	0	1103	0	0	0	0	New.World.Monkey
chrX:95129854:95130149:+	LINE	L1	L1MC2	295	298	302	293	297	285	282	0	0	0	0	0	Old.World.Monkey
chrX:95130149:95130433:+	SINE	Alu	AluJb	284	0	282	283	293	283	282	0	0	0	0	0	Old.World.Monkey
chrX:95130464:95130802:+	LINE	L1	L1MC2	338	334	342	335	336	335	335	339	0	0	0	0	New.World.Monkey
chrX:95130802:95131217:+	LTR	ERVL	LTR47A	415	415	415	415	415	415	415	417	0	0	0	0	New.World.Monkey
chrX:95131217:95131867:+	LINE	L1	L1MC2	650	650	650	647	0	647	647	0	0	0	0	0	Old.World.Monkey
chrX:95131898:95132018:-	LTR	ERVL-MaLR	MLT1B	120	120	120	118	118	120	120	119	0	0	0	0	New.World.Monkey
chrX:95132017:95132351:-	LTR	ERVL-MaLR	MLT1A	334	334	334	334	334	0	0	336	0	0	0	0	New.World.Monkey
chrX:95132520:95132816:-	SINE	Alu	AluSq2	296	296	302	307	301	303	303	0	0	0	0	0	Old.World.Monkey
chrX:95132821:95133092:-	LTR	ERVL-MaLR	MLT1B	271	271	660	271	271	271	271	271	0	0	0	0	New.World.Monkey
chrX:95133097:95133196:+	LINE	L1	L1MC2	99	100	99	99	99	99	99	0	0	0	0	0	Old.World.Monkey
chrX:95133196:95133264:+	LINE	L1	L1PB4	68	68	68	68	68	68	68	67	0	0	0	0	New.World.Monkey
chrX:95133340:95133614:+	LINE	CR1	L3	274	275	275	273	274	268	273	275	0	0	0	0	New.World.Monkey
chrX:95133836:95134376:+	LTR	ERVL-MaLR	MLT1E2	540	589	589	591	591	600	600	608	0	0	0	0	New.World.Monkey
chrX:95134630:95134871:+	LINE	L1	L1MEb	241	241	241	241	243	241	241	241	0	0	0	0	New.World.Monkey
chrX:95134912:95135031:-	LINE	L1	L1MA9	119	119	119	136	119	119	119	119	0	0	0	0	New.World.Monkey
chrX:95135061:95136004:-	LINE	L1	L1MA9	943	931	933	1081	934	917	930	0	0	0	0	0	Old.World.Monkey
chrX:95136002:95136569:+	LINE	L1	L1ME1	567	566	567	567	566	568	568	562	0	0	0	0	New.World.Monkey
chrX:95136601:95136899:-	SINE	Alu	AluSz	298	296	297	295	310	323	324	336	0	0	0	0	New.World.Monkey
chrX:95137650:95137841:-	SINE	MIR	MIR	191	191	191	191	191	191	191	190	0	0	0	0	New.World.Monkey
chrX:95137910:95138019:+	LINE	L2	L2	109	109	109	109	109	109	109	109	108	109	0	0	Pig.Cow
chrX:95138187:95138368:-	LINE	L2	L2c	181	181	181	181	181	181	181	183	0	180	0	0	Pig.Cow
chrX:95140926:95141056:+	SINE	MIR	MIRb	130	130	130	130	130	130	130	130	130	132	0	126	Eutheria
chrX:95141498:95141652:+	LTR	ERVL-MaLR	MLT1G1	154	154	154	154	154	152	152	154	0	0	0	155	Eutheria
chrX:95141718:95142019:+	LTR	ERVL-MaLR	MLT1G1	301	340	309	299	301	306	328	304	0	294	0	0	Pig.Cow
chrX:95142047:95142190:-	SINE	MIR	MIR	143	143	143	143	143	139	139	143	144	0	0	151	Eutheria
chrX:95142950:95143212:-	SINE	MIR	MIR	262	262	262	262	255	262	262	0	0	546	0	0	Pig.Cow
chrX:95143359:95143655:-	SINE	Alu	AluY	296	292	0	296	296	296	296	0	0	0	0	0	Old.World.Monkey
chrX:95147972:95148226:-	DNA	hAT-Charlie	MER112	254	254	255	253	252	250	250	253	0	0	0	0	New.World.Monkey
chrX:95149442:95149508:-	LINE	L2	L2a	66	70	70	70	70	70	70	70	68	68	0	0	Pig.Cow
chrX:95149888:95150061:+	SINE	MIR	MIR	173	173	173	173	173	174	174	175	0	0	0	0	New.World.Monkey
chrX:95150075:95150186:-	SINE	MIR	MIR	111	108	111	111	111	109	109	109	111	0	0	0	Pig.Cow
chrX:95150216:95150895:-	LINE	L1	L1ME3A	679	679	679	678	679	680	680	686	1002	0	0	0	Pig.Cow
chrX:95151078:95151457:-	DNA	TcMar-Tigger	Tigger3a	379	379	379	379	379	380	380	377	0	0	0	0	New.World.Monkey
chrX:95152711:95152992:+	SINE	MIR	MIR	281	281	281	279	273	271	279	0	0	0	0	0	Old.World.Monkey
chrX:95153741:95153834:+	SINE	Alu	AluJr4	93	93	0	93	0	93	93	93	0	0	0	0	New.World.Monkey
chrX:95153884:95153930:+	SINE	MIR	MIR3	46	46	46	46	46	46	46	46	45	46	46	0	Eutheria
chrX:95153977:95154122:-	SINE	MIR	MIR3	145	145	145	145	145	145	145	0	380	145	142	141	Eutheria
chrX:95154254:95154640:-	LTR	ERVL-MaLR	MLT1B	386	388	386	386	387	700	711	381	0	392	0	0	Pig.Cow
chrX:95154680:95155079:-	LTR	ERV1	MER57B1	399	399	399	399	399	398	398	726	0	0	0	0	New.World.Monkey
chrX:95155287:95155354:-	SINE	MIR	MIRb	67	67	67	67	67	67	67	81	67	0	0	0	Pig.Cow
chrX:95155354:95155647:+	SINE	Alu	AluSx	293	293	293	293	283	287	287	315	0	0	0	0	New.World.Monkey
chrX:95155674:95155803:-	SINE	MIR	MIRb	129	129	125	129	129	129	129	0	0	131	0	0	Pig.Cow
chrX:95156311:95156781:-	LINE	L2	L2a	470	470	470	470	458	471	471	0	864	0	0	0	Pig.Cow
chrX:95157263:95157545:-	SINE	Alu	AluSz	282	282	276	271	275	343	305	284	0	0	0	0	New.World.Monkey
chrX:95157891:95158043:-	SINE	MIR	MIR	152	152	155	155	159	0	0	155	0	0	150	0	Eutheria
chrX:95158074:95158271:-	SINE	MIR	MIRb	197	197	197	0	197	197	197	196	190	199	0	0	Pig.Cow
chrX:95158444:95159248:+	LTR	ERVL	MER54B	804	804	804	802	804	795	795	0	0	0	0	0	Old.World.Monkey
chrX:95159799:95159889:-	LINE	L2	L2a	90	90	90	90	90	90	90	90	90	97	92	92	Eutheria
chrX:95159896:95160487:+	LTR	ERVL-MaLR	MLT1H1	591	591	591	590	591	590	590	595	890	869	0	2116	Eutheria
chrX:95160650:95160956:-	SINE	Alu	AluSq	306	306	306	306	305	299	299	294	0	0	0	0	New.World.Monkey
chrX:95163256:95163419:+	SINE	MIR	MIR3	163	163	163	163	166	166	166	166	0	0	0	0	New.World.Monkey
chrX:95164535:95164644:+	SINE	MIR	MIRc	109	109	109	109	109	109	109	108	0	0	0	0	New.World.Monkey
chrX:95164644:95165125:+	LTR	ERV1	MER31A	481	482	482	481	481	500	504	475	0	0	0	0	New.World.Monkey
chrX:95165125:95165147:+	SINE	MIR	MIRc	22	22	22	22	22	22	22	22	22	22	0	0	Pig.Cow
chrX:95166827:95167125:+	SINE	Alu	AluSq	298	299	0	303	296	0	300	299	0	0	0	0	New.World.Monkey
chrX:95167840:95168131:-	SINE	Alu	AluSc8	291	291	291	291	287	302	302	0	0	0	0	0	Old.World.Monkey
chrX:95168517:95168577:-	LTR	Gypsy?	LTR88a	60	60	60	0	60	60	60	60	57	0	58	0	Eutheria
chrX:95168688:95168824:+	LTR	ERV1	LTR48	136	136	137	136	136	132	132	134	0	0	0	0	New.World.Monkey
chrX:95168849:95169094:+	LTR	ERV1	LTR48	245	245	245	245	238	240	240	0	0	0	0	0	Old.World.Monkey
chrX:95169114:95169338:+	LTR	ERV1	LTR48	224	224	224	224	224	231	231	225	0	0	0	0	New.World.Monkey
chrX:95169386:95169701:+	DNA	TcMar-Tigger	MER46C	315	315	313	315	315	315	315	318	0	0	0	0	New.World.Monkey
chrX:95170627:95170810:-	SINE	MIR	MIRc	183	183	183	183	183	175	183	177	179	182	0	0	Pig.Cow
chrX:95171716:95171761:-	LINE	L2	L2c	45	45	45	45	44	45	45	45	45	45	0	0	Pig.Cow
chrX:95172143:95172215:+	LINE	L1	L1PA13	72	73	72	72	72	71	71	73	0	0	0	0	New.World.Monkey
chrX:95172893:95173190:+	LINE	L2	L2c	297	297	300	0	300	317	317	995	0	0	0	0	New.World.Monkey
chrX:95173265:95173423:+	Unknown	Unknown	MamRep564	158	158	163	173	170	166	166	167	0	0	0	0	New.World.Monkey
chrX:95174014:95174164:+	Unknown	Unknown	MamRep605	150	150	150	150	150	150	150	150	0	0	0	0	New.World.Monkey
chrX:95174164:95174226:+	LTR	ERVL	LTR33	62	62	62	62	62	0	62	0	0	0	0	0	Old.World.Monkey
chrX:95174226:95174543:-	SINE	Alu	AluSx	317	306	316	311	313	0	343	0	0	0	0	0	Old.World.Monkey
chrX:95174543:95174930:+	LTR	ERVL	LTR33	387	392	391	390	391	382	383	0	0	0	0	0	Old.World.Monkey
chrX:95174930:95175150:+	Unknown	Unknown	MamRep605	220	220	220	220	220	220	220	220	0	219	0	0	Pig.Cow
chrX:95175266:95175449:-	LINE	L1	L1MA3	183	183	183	177	179	176	176	180	0	0	0	0	New.World.Monkey
chrX:95175477:95175737:+	Unknown	Unknown	MamRep605	260	260	260	258	271	260	260	0	0	0	0	0	Old.World.Monkey
chrX:95176572:95176730:-	DNA	TcMar?	MER121	158	158	158	158	158	158	158	158	0	152	0	0	Pig.Cow
chrX:95177003:95177240:-	SINE	MIR	MIR	237	237	237	237	237	237	237	233	0	247	251	247	Eutheria
chrX:95177565:95177895:-	DNA	hAT-Charlie	MER1B	330	330	330	331	330	330	330	0	0	0	0	0	Old.World.Monkey
chrX:95177895:95178251:-	LTR	ERVL-MaLR	MLT1A0	356	355	356	356	356	345	345	357	0	0	0	0	New.World.Monkey
chrX:95178439:95181034:+	LINE	L1	L1PB1	2595	2591	0	2601	2603	0	0	0	0	0	0	0	Apes
chrX:95181034:95181777:+	LINE	L1	L1PA7	743	716	0	715	729	0	0	0	0	0	0	0	Apes
chrX:95181777:95185688:+	LINE	L1	L1PB1	3911	3909	0	3907	3955	0	0	0	0	0	0	0	Apes
chrX:95185808:95185874:+	SINE	MIR	MIRb	66	66	66	66	0	0	0	65	65	65	0	0	Pig.Cow
chrX:95188060:95188153:-	SINE	MIR	MIRc	93	92	92	92	92	96	96	92	0	0	225	0	Eutheria
chrX:95188268:95188395:+	LINE	L2	L2a	127	127	127	127	127	0	0	127	139	134	136	134	Eutheria
chrX:95188415:95188564:-	SINE	MIR	MIR	149	149	149	149	149	149	152	149	0	0	0	151	Eutheria
chrX:95188651:95190330:+	LINE	L2	L2a	1679	1679	1677	0	1655	1673	1666	1666	0	0	0	0	New.World.Monkey
chrX:95190664:95190986:-	LINE	L1	L1PB1	322	343	343	0	490	0	0	348	0	0	0	0	New.World.Monkey
chrX:95191006:95191046:-	LINE	L1	L1PB1	40	0	40	0	66	0	0	0	0	0	0	0	Apes
chrX:95191076:95195068:-	LINE	L1	L1PB1	3992	3955	0	0	3965	0	0	0	0	0	0	0	Apes
chrX:95195061:95195247:+	LINE	L1	L1PBa	186	186	186	0	186	237	186	182	0	0	0	0	New.World.Monkey
chrX:95195249:95195811:+	LINE	L1	L1PBa	562	562	562	0	562	561	561	552	0	0	0	0	New.World.Monkey
chrX:95195782:95196010:+	LINE	L1	L1PBa	228	226	228	228	228	229	229	228	0	0	0	0	New.World.Monkey
chrX:95196326:95196786:-	LTR	ERVL-MaLR	MLT1C	460	460	460	456	460	460	460	0	466	458	0	0	Pig.Cow
chrX:95198099:95198223:-	SINE	MIR	MIR3	124	124	124	124	124	124	124	124	346	124	124	119	Eutheria
chrX:95198557:95198659:-	DNA?	DNA?	Eulor2C	102	102	102	102	102	102	102	102	102	102	102	102	Eutheria
chrX:95199333:95199808:-	LTR	ERVL-MaLR	MLT1J	475	475	475	475	475	474	475	478	466	462	0	0	Pig.Cow
chrX:95199840:95199907:-	SINE	MIR	MIRc	67	67	67	67	67	67	67	68	0	65	0	0	Pig.Cow
chrX:95200114:95200335:+	LINE	L2	L2b	221	221	221	273	273	281	227	0	218	1006	0	240	Eutheria
chrX:95200831:95201122:+	LINE	L1	L1ME4a	291	291	291	291	291	294	291	0	0	0	0	0	Old.World.Monkey
chrX:95201553:95201566:+	LINE	L1	L1ME4a	13	13	13	13	13	13	13	13	0	13	0	0	Pig.Cow
chrX:95201566:95201933:+	LTR	ERVL-MaLR	MLT1B	367	367	367	370	367	355	355	367	0	0	0	0	New.World.Monkey
chrX:95201933:95202005:+	LINE	L1	L1ME4a	72	72	72	72	72	72	72	72	0	0	0	0	New.World.Monkey
chrX:95202005:95202388:+	LTR	ERVL-MaLR	MLT1B	383	383	383	383	383	393	393	386	0	0	0	0	New.World.Monkey
chrX:95202388:95202474:+	LINE	L1	L1ME4a	86	86	86	86	86	93	94	95	0	0	0	0	New.World.Monkey
chrX:95202616:95202730:+	LINE	L2	L2a	114	113	113	114	113	0	114	113	0	0	0	120	Eutheria
chrX:95202730:95202828:-	LINE	L1	L1MB1	98	98	98	98	98	0	98	98	0	0	113	0	Eutheria
chrX:95202828:95203339:+	LINE	L2	L2a	511	511	511	511	508	511	511	600	0	0	511	0	Eutheria
chrX:95203366:95203801:+	LTR	ERVL	LTR16A1	435	435	434	435	435	434	434	0	0	0	0	0	Old.World.Monkey
chrX:95203918:95204823:+	LTR	ERVL	HERV16-int	905	906	903	907	908	904	905	882	0	1178	0	0	Pig.Cow
chrX:95204913:95205109:+	LTR	ERVL	LTR16A1	196	197	196	196	196	198	197	0	0	0	0	0	Old.World.Monkey
chrX:95205117:95205354:+	LINE	L2	L2a	237	237	237	239	239	239	239	0	0	0	0	0	Old.World.Monkey
chrX:95205483:95205920:+	LINE	L2	L2b	437	437	437	0	438	427	432	0	0	0	0	0	Old.World.Monkey
chrX:95206328:95206482:+	LINE	L1	L1ME4a	154	154	154	154	154	154	154	154	0	0	0	0	New.World.Monkey
chrX:95206914:95206992:+	LINE	L1	L1ME4a	78	78	78	78	98	78	78	80	0	0	0	0	New.World.Monkey
chrX:95207005:95207126:-	LINE	L2	L2a	121	121	121	121	0	0	0	118	0	0	0	0	New.World.Monkey
chrX:95208981:95209223:-	SINE	MIR	MIRc	242	242	242	0	246	246	246	238	0	241	0	0	Pig.Cow
chrX:95209607:95209793:+	DNA	hAT	MER53	186	185	188	0	185	217	217	184	186	0	180	0	Eutheria
chrX:95211404:95211478:+	LTR	ERVL-MaLR	MSTA	74	74	74	0	74	74	74	108	0	0	0	0	New.World.Monkey
chrX:95211478:95212949:+	LTR	ERVL-MaLR	THE1-int	1471	1471	1469	0	1460	1414	1414	0	0	0	0	0	Old.World.Monkey
chrX:95212967:95213336:-	LTR	ERVL-MaLR	THE1C	369	369	369	0	0	369	369	0	0	0	0	0	Old.World.Monkey
chrX:95213336:95213713:+	LTR	ERVL-MaLR	MSTA	377	377	377	0	375	0	377	0	0	0	0	0	Old.World.Monkey
chrX:95213722:95214030:+	LINE	L2	L2a	308	307	308	0	308	0	304	0	0	0	0	0	Old.World.Monkey
chrX:95214030:95214066:-	LTR	ERVL	MLT2A1	36	36	36	0	40	0	40	0	0	0	0	0	Old.World.Monkey
chrX:95214098:95214482:-	LTR	ERVL	MLT2A1	384	426	383	0	384	0	384	0	0	0	0	0	Old.World.Monkey
chrX:95214482:95216728:-	LTR	ERVL	HERVL-int	2246	2254	2249	0	2241	0	2243	0	0	0	0	0	Old.World.Monkey
chrX:95216714:95216837:+	LTR	ERVL	HERVL-int	123	123	0	0	120	0	0	0	0	0	0	0	Apes
chrX:95216844:95220178:-	LTR	ERVL	HERVL-int	3334	3336	0	0	3339	0	3359	0	0	0	0	0	Old.World.Monkey
chrX:95220174:95220354:-	LTR	ERVL	HERVL-int	180	180	0	180	180	176	180	0	0	0	0	0	Old.World.Monkey
chrX:95220356:95220410:-	LTR	ERVL	MLT2A1	54	54	0	54	54	0	0	0	0	0	0	0	Apes
chrX:95220495:95220913:-	LTR	ERVL	MLT2A1	418	418	0	418	409	414	418	0	0	0	0	0	Old.World.Monkey
chrX:95220913:95223211:+	LINE	L2	L2a	2298	2309	2292	2303	2294	2248	2244	0	0	0	0	0	Old.World.Monkey
chrX:95223245:95223308:+	LINE	L2	L2a	63	63	64	64	63	64	64	0	62	0	0	0	Pig.Cow
chrX:95225533:95226714:-	LINE	L1	L1MA8	1181	1178	1178	1176	1184	1169	1170	1186	0	0	0	0	New.World.Monkey
chrX:95229351:95229508:-	LINE	L1	L1MA8	157	157	157	162	159	163	163	0	0	0	0	0	Old.World.Monkey
chrX:95229510:95229642:+	LINE	L1	L1PBa1	132	132	132	132	132	132	132	0	0	0	0	0	Old.World.Monkey
chrX:95229674:95230187:+	LINE	L1	L1PBa1	513	513	513	513	513	649	586	0	0	0	0	0	Old.World.Monkey
chrX:95230496:95230761:+	LINE	L2	L2	265	265	265	265	265	265	265	264	557	275	0	0	Pig.Cow
chrX:95230850:95230943:+	LINE	L1	L1M1	93	93	93	93	93	93	93	92	0	0	0	0	New.World.Monkey
chrX:95230966:95232143:+	LINE	L1	L1M1	1177	1177	1174	1175	1176	1169	1169	1171	0	0	0	0	New.World.Monkey
chrX:95232144:95235490:+	LINE	L1	L1M1	3346	3350	0	0	0	0	0	0	0	0	0	0	Great.Apes
chrX:95235488:95235712:-	LINE	L1	L1M1	224	224	0	0	0	0	0	0	0	0	0	0	Great.Apes
chrX:95235756:95236123:-	LINE	L1	L1PB1	367	366	0	0	0	0	0	0	0	0	0	0	Great.Apes
chrX:95236199:95239976:-	LINE	L1	L1PB1	3777	3775	3781	0	3771	0	0	0	0	0	0	0	Apes
chrX:95239979:95240826:-	LINE	L1	L1M1	847	845	844	848	847	851	850	0	0	0	0	0	Old.World.Monkey
chrX:95241423:95241786:+	LTR	ERVL-MaLR	MSTD	363	363	363	363	363	363	363	362	0	0	0	0	New.World.Monkey
chrX:95242075:95242553:+	LTR	ERVL-MaLR	MLT1C	478	479	479	478	476	474	474	545	0	0	0	0	New.World.Monkey
chrX:95244977:95245072:-	SINE	MIR	MIR3	95	95	95	95	95	95	95	96	100	99	0	0	Pig.Cow
chrX:95246368:95246555:+	DNA	TcMar-Tigger	Tigger14a	187	187	187	187	187	187	187	186	0	185	0	180	Eutheria
chrX:95246800:95247093:+	SINE	Alu	AluSq4	293	293	289	283	293	0	297	0	0	0	0	0	Old.World.Monkey
chrX:95247115:95247224:-	LINE	L2	L2c	109	109	109	109	109	109	109	0	108	0	0	107	Eutheria
chrX:95247269:95247672:-	LINE	L2	L2c	403	402	402	403	403	407	407	383	0	0	0	0	New.World.Monkey
chrX:95247672:95247987:+	SINE	Alu	AluJr4	315	309	311	308	310	0	0	0	0	0	0	0	Apes
chrX:95247987:95248078:-	LINE	L2	L2c	91	0	91	91	90	0	90	0	0	95	97	0	Eutheria
chrX:95248587:95248861:-	LINE	L2	L2c	274	262	274	275	275	270	270	270	283	275	0	0	Pig.Cow
chrX:95249608:95249793:+	LTR	Gypsy	MamGypLTR1b	185	185	186	185	186	185	185	0	198	0	0	188	Eutheria
chrX:95251989:95252209:-	LINE	L2	L2c	220	220	220	220	220	220	220	219	225	224	220	222	Eutheria
chrX:95252297:95252517:+	LINE	L2	L2b	220	220	220	220	220	215	215	220	0	0	212	0	Eutheria
chrX:95253407:95253570:+	LINE	L2	L2c	163	163	163	163	163	163	163	0	174	0	0	0	Pig.Cow
chrX:95253619:95253930:+	LINE	CR1	L3	311	313	313	314	314	315	315	316	0	0	0	0	New.World.Monkey
chrX:95253998:95254137:+	LINE	L2	L2c	139	139	139	139	139	139	139	139	0	0	0	0	New.World.Monkey
chrX:95255529:95255750:-	SINE	MIR	MIRb	221	219	220	221	0	223	223	214	0	520	0	251	Eutheria
chrX:95255768:95255829:+	DNA	hAT-Charlie	MER5A1	61	61	61	61	60	61	61	61	60	73	61	62	Eutheria
chrX:95256717:95256851:-	DNA	hAT-Charlie	MER5A1	134	134	134	134	134	134	134	130	140	134	131	128	Eutheria
chrX:95256948:95257092:-	LINE	L1	L1ME4a	144	144	144	144	144	140	140	148	12453	151	0	143	Eutheria
chrX:95258150:95258309:-	DNA	hAT-Charlie	MER5A	159	159	159	159	159	159	159	158	0	0	0	0	New.World.Monkey
chrX:95258358:95258443:-	DNA	hAT-Charlie	MER5A	85	85	85	85	86	85	85	85	0	0	0	0	New.World.Monkey
chrX:95258506:95258552:+	DNA	TcMar-Mariner	MADE1	46	46	46	46	46	46	46	46	0	0	0	0	New.World.Monkey
chrX:95258606:95258723:-	DNA	hAT-Charlie	MER5A1	117	117	117	116	116	117	117	118	125	126	0	0	Pig.Cow
chrX:95258724:95258784:-	DNA	hAT-Charlie	MER5A	60	60	60	60	60	59	59	60	58	58	0	0	Pig.Cow
chrX:95258990:95259639:+	LTR	ERVL-MaLR	MLT1G	649	649	649	649	625	647	639	0	0	0	0	0	Old.World.Monkey
chrX:95260206:95260320:-	LINE	L1	L1MC4	114	112	112	110	114	114	112	0	0	0	0	0	Old.World.Monkey
chrX:95260324:95262057:+	LINE	L1	L1PA12	1733	2177	1732	1748	1757	0	1724	0	0	0	0	0	Old.World.Monkey
chrX:95262060:95262099:-	LINE	L1	L1PA12	39	39	39	39	39	0	0	0	0	0	0	0	Apes
chrX:95262096:95264647:+	LINE	L1	L1PA12	2551	2551	0	2553	2544	0	2533	0	0	0	0	0	Old.World.Monkey
chrX:95264647:95265014:+	LTR	ERVL-MaLR	THE1B	367	366	0	366	366	0	365	0	0	0	0	0	Old.World.Monkey
chrX:95265014:95265406:+	LINE	L1	L1PA12	392	392	0	392	392	0	393	0	0	0	0	0	Old.World.Monkey
chrX:95265391:95266688:+	LINE	L1	L1PA7	1297	1297	0	1283	1313	0	1278	1279	0	0	0	0	New.World.Monkey
chrX:95266733:95269185:+	LINE	L1	L1PA7	2452	2452	0	2454	2458	0	2460	2452	0	0	0	0	New.World.Monkey
chrX:95269183:95269346:-	LINE	L1	L1M1	163	163	163	163	162	165	162	163	0	0	0	0	New.World.Monkey
chrX:95269346:95269541:+	LTR	ERV1	LTR37B	195	195	195	193	191	192	192	191	0	0	0	0	New.World.Monkey
chrX:95269931:95269989:-	LTR	ERVL-MaLR	MSTD	58	58	58	0	58	58	58	58	0	0	0	0	New.World.Monkey
chrX:95270032:95270373:-	LTR	ERVL-MaLR	MSTD	341	341	341	341	443	0	0	327	0	0	0	0	New.World.Monkey
chrX:95270401:95270662:+	LTR	Gypsy?	LTR85c	261	261	260	261	262	0	0	363	264	0	0	0	Pig.Cow
chrX:95270947:95271520:+	LINE	L1	L1ME3C	573	573	592	571	572	0	0	0	609	0	0	0	Pig.Cow
chrX:95271533:95272163:+	LINE	L1	L1MA8	630	630	630	0	605	0	0	0	0	0	0	0	Apes
chrX:95272179:95272566:+	LINE	L1	L1MB1	387	387	387	387	387	0	0	0	396	400	0	0	Pig.Cow
chrX:95272642:95273462:+	LINE	L1	L1MB1	820	819	821	819	818	0	0	0	0	863	0	0	Pig.Cow
chrX:95273461:95273722:+	LINE	L1	L1MB1	261	263	263	260	257	0	0	0	0	0	0	0	Apes
chrX:95273721:95273767:+	LINE	L1	L1MB1	46	46	46	46	46	0	0	0	0	0	0	0	Apes
chrX:95273779:95274380:+	LINE	L1	L1MB1	601	601	0	602	601	0	0	0	0	0	0	0	Apes
chrX:95274380:95274750:+	LTR	ERVL-MaLR	THE1D	370	370	0	370	370	0	0	0	0	0	0	0	Apes
chrX:95274750:95275350:+	LINE	L1	L1MB1	600	600	599	1674	597	0	0	0	0	0	0	0	Apes
chrX:95275435:95275491:+	LINE	L1	L1MB2	56	56	56	0	56	0	0	0	0	0	0	0	Apes
chrX:95275490:95275903:-	LINE	L1	L1P1	413	413	413	0	0	0	0	0	0	0	0	0	Great.Apes
chrX:95275903:95276508:+	LINE	L1	L1PA3	605	603	605	0	0	0	0	0	0	0	0	0	Great.Apes
chrX:95276515:95277842:+	LINE	L1	L1MB2	1327	1325	1330	1323	1308	1335	1329	0	0	0	0	0	Old.World.Monkey
chrX:95277842:95277964:-	SINE	Alu	FLAM_A	122	0	0	0	121	116	118	0	0	0	0	0	Old.World.Monkey
chrX:95277964:95278358:+	LINE	L1	L1MB2	394	394	394	394	392	394	394	0	0	0	0	0	Old.World.Monkey
chrX:95278358:95278669:+	srpRNA	srpRNA	7SLRNA	311	311	310	311	311	311	311	0	0	0	0	0	Old.World.Monkey
chrX:95278669:95279657:+	LINE	L1	L1MB2	988	987	985	979	984	979	978	0	0	0	0	0	Old.World.Monkey
chrX:95279904:95279974:-	SINE	MIR	MIRb	70	70	70	0	70	70	70	74	0	0	0	78	Eutheria
chrX:95284149:95284750:+	LINE	L1	L1ME3B	601	601	602	602	598	620	620	604	0	597	0	0	Pig.Cow
chrX:95284768:95284806:+	DNA	TcMar-Mariner	MADE1	38	38	38	38	38	38	38	38	0	0	0	0	New.World.Monkey
chrX:95284839:95284894:+	DNA	TcMar-Mariner	MADE1	55	55	55	55	55	55	55	55	0	0	0	0	New.World.Monkey
chrX:95284904:95285130:+	LINE	L1	L1ME3B	226	225	226	228	223	224	224	226	0	0	0	0	New.World.Monkey
chrX:95285130:95285444:-	SINE	Alu	AluJb	314	314	313	314	314	328	328	0	0	0	0	0	Old.World.Monkey
chrX:95285444:95285757:+	LINE	L1	L1ME3B	313	313	313	313	313	306	306	1281	0	0	0	0	New.World.Monkey
chrX:95285759:95286111:+	DNA	TcMar-Tc2	Kanga2_a	352	352	352	352	352	344	344	354	0	0	0	0	New.World.Monkey
chrX:95286523:95286675:-	DNA	hAT-Charlie	MER5B	152	152	153	152	152	149	149	151	353	0	0	151	Eutheria
chrX:95286824:95286965:-	SINE	MIR	MIRc	141	141	195	140	141	135	140	137	0	137	140	141	Eutheria
chrX:95287180:95287211:-	scRNA	scRNA	HY3	31	0	31	31	31	31	31	31	0	0	0	0	New.World.Monkey
chrX:95288298:95288515:+	DNA	hAT-Charlie	MER20	217	217	217	0	0	0	0	0	0	223	0	0	Pig.Cow
chrX:95288895:95289276:-	DNA	TcMar-Tigger	Tigger3a	381	381	381	381	381	428	428	386	0	0	0	0	New.World.Monkey
chrX:95289417:95289728:+	SINE	Alu	AluSx1	311	312	310	312	310	317	317	0	0	0	0	0	Old.World.Monkey
chrX:95289781:95290052:+	LTR	ERVL	LTR16A1	271	271	271	271	271	271	271	0	0	0	0	0	Old.World.Monkey
chrX:95290076:95290271:+	LTR	ERVL	LTR16A1	195	195	195	195	195	195	195	195	0	192	201	201	Eutheria
chrX:95290362:95290567:+	LINE	L1	L1PA7	205	0	205	207	204	203	203	0	0	0	0	0	Old.World.Monkey
chrX:95290668:95291045:+	LTR	ERVL	LTR16A	377	365	377	381	377	379	379	0	0	0	0	0	Old.World.Monkey
chrX:95291081:95291428:+	LINE	L1	L1MEd	347	0	347	347	348	346	347	352	0	560	0	0	Pig.Cow
chrX:95291603:95292187:+	LTR	ERVL	MER76	584	591	590	577	584	902	915	582	0	664	0	0	Pig.Cow
chrX:95292214:95292335:+	LINE	L1	L1MEd	121	121	121	121	121	121	121	121	134	122	0	0	Pig.Cow
chrX:95292335:95292530:-	DNA	hAT-Blackjack	MER63A	195	195	195	195	195	195	195	195	199	201	0	0	Pig.Cow
chrX:95292530:95292619:+	LINE	L1	L1MEd	89	89	89	90	90	90	90	90	0	0	0	0	New.World.Monkey
chrX:95293759:95293849:-	DNA	hAT-Charlie	MER5A	90	90	90	90	90	90	90	0	90	89	0	0	Pig.Cow
chrX:95294271:95294706:-	LINE	L1	L1MA4	435	436	436	425	436	0	439	0	0	0	0	0	Old.World.Monkey
chrX:95294706:95295333:-	LINE	L1	L1M3f	627	742	630	633	632	633	633	0	0	0	0	0	Old.World.Monkey
chrX:95295335:95295943:+	LTR	ERVL	ERVL-E-int	608	608	608	0	610	608	608	0	0	611	0	0	Pig.Cow
chrX:95296028:95296263:+	LTR	ERVL	LTR33B	235	234	235	0	235	235	235	0	0	0	0	0	Old.World.Monkey
chrX:95297072:95297213:-	DNA?	DNA?	Eulor6E	141	141	141	141	141	141	141	141	141	140	0	136	Eutheria
chrX:95297374:95297591:-	SINE	MIR	MIRb	217	217	217	217	217	211	211	523	0	0	0	0	New.World.Monkey
chrX:95298446:95298811:-	LTR	ERVL-MaLR	MLT1K	365	365	365	367	365	367	367	366	0	0	0	0	New.World.Monkey
chrX:95301279:95301376:-	SINE	MIR	MIR	97	97	97	97	97	97	97	97	0	97	0	0	Pig.Cow
chrX:95301451:95301623:+	LINE	L2	L2	172	171	171	172	172	172	172	170	0	171	0	0	Pig.Cow
chrX:95301642:95301706:+	LINE	L1	L1MC4a	64	64	64	64	64	64	64	64	0	64	0	0	Pig.Cow
chrX:95301706:95302083:+	LTR	ERVL-MaLR	THE1C	377	377	377	377	376	377	376	368	0	0	0	0	New.World.Monkey
chrX:95302083:95303307:+	LINE	L1	L1MC4a	1224	1218	1217	1219	1185	1213	1213	1198	0	0	0	0	New.World.Monkey
chrX:95303336:95304187:+	LINE	L1	L1MC4a	851	854	847	829	844	0	0	0	0	0	0	0	Apes
chrX:95304237:95304298:+	LINE	L1	L1MC4a	61	61	61	0	0	0	0	0	0	0	0	0	Great.Apes
chrX:95304342:95304546:+	LINE	L1	L1MC4a	204	204	205	202	198	0	0	0	0	0	0	0	Apes
chrX:95304571:95304665:+	LINE	L1	L1MC4a	94	94	94	94	94	0	0	0	0	0	0	0	Apes
chrX:95304679:95305207:+	LINE	L1	L1MC4a	528	0	528	529	530	0	0	0	0	0	0	0	Apes
chrX:95305305:95306267:-	Other	Other	SVA_D	962	0	0	0	0	0	0	0	0	0	0	0	Human
chrX:95306334:95306817:+	LINE	L1	L1MC4a	483	0	482	482	484	482	482	0	0	499	0	0	Pig.Cow
chrX:95307437:95309741:-	LINE	L1	L1MA1	2304	0	2325	2303	2383	0	2369	0	0	0	0	0	Old.World.Monkey
chrX:95309742:95312828:-	LINE	L1	L1PA3	3086	0	0	0	0	0	0	0	0	0	0	0	Human
chrX:95312810:95318841:-	LINE	L1	L1HS	6031	0	0	0	0	0	0	0	0	0	0	0	Human
chrX:95318842:95319651:-	LINE	L1	L1PA3	809	0	0	0	0	0	0	0	0	0	0	0	Human
chrX:95319651:95321247:-	LINE	L1	L1MA1	1596	0	0	1597	0	0	0	0	0	0	0	0	Great.Apes
chrX:95321244:95321411:+	LINE	L1	HAL1b	167	167	0	167	167	0	0	0	0	0	0	0	Apes
chrX:95321411:95322079:+	LTR	ERV1	LTR34	668	668	0	670	664	0	0	665	0	0	0	0	New.World.Monkey
chrX:95322079:95322093:+	LINE	L1	HAL1b	14	14	0	14	14	0	15	15	0	0	0	0	New.World.Monkey
chrX:95322093:95322820:+	LTR	ERV1	LTR8	727	727	0	727	727	0	726	721	0	0	0	0	New.World.Monkey
chrX:95322820:95322983:+	LINE	L1	HAL1b	163	163	0	161	163	0	163	162	0	0	0	0	New.World.Monkey
chrX:95323177:95323353:+	LINE	L1	HAL1b	176	179	179	179	179	0	179	0	0	0	171	0	Old.World.Monkey
chrX:95324694:95325000:+	SINE	Alu	AluSp	306	300	300	297	302	0	322	0	0	0	0	0	Old.World.Monkey
chrX:95326250:95326550:-	SINE	Alu	AluSc	300	302	0	297	0	300	300	0	0	0	0	0	Old.World.Monkey
chrX:95326877:95326943:-	LINE	L1	L1M6	66	66	0	66	66	66	66	66	0	0	0	0	New.World.Monkey
chrX:95327874:95328173:-	SINE	Alu	AluSg	299	297	0	299	301	298	321	0	0	0	0	0	Old.World.Monkey
chrX:95328856:95329123:+	SINE	Alu	AluJb	267	267	267	268	269	262	269	0	0	0	0	0	Old.World.Monkey
chrX:95329337:95330302:+	LINE	L1	L1MA4	965	957	964	949	956	945	944	926	0	0	0	0	New.World.Monkey
chrX:95330307:95330810:-	LINE	L1	L1PA7	503	503	0	504	504	492	503	0	0	0	0	0	Old.World.Monkey
chrX:95330810:95330945:+	LINE	L1	L1PA7	135	135	0	135	131	136	136	0	0	0	0	0	Old.World.Monkey
chrX:95330945:95331219:+	LINE	L1	L1MA4	274	274	274	275	274	268	268	0	0	0	0	0	Old.World.Monkey
chrX:95331249:95331545:-	SINE	Alu	AluJr	296	311	302	293	290	0	0	0	0	0	0	0	Apes
chrX:95331564:95333160:+	LINE	L1	L1MA4	1596	1595	1584	1575	0	1587	1585	0	0	0	0	0	Old.World.Monkey
chrX:95333145:95333274:-	LINE	L1	L1PA2	129	129	0	0	0	0	0	0	0	0	0	0	Great.Apes
chrX:95333249:95335216:+	LINE	L1	L1PA2	1967	1970	0	0	0	0	0	0	0	0	0	0	Great.Apes
chrX:95335214:95335367:+	LINE	L1	L1MA4	153	153	0	0	0	0	0	0	0	0	0	0	Great.Apes
chrX:95335398:95335705:+	LINE	L1	L1MA4	307	293	0	0	0	0	0	0	0	0	0	0	Great.Apes
chrX:95335738:95337025:+	LINE	L1	L1MA4	1287	0	0	0	0	0	0	0	0	0	0	0	Human
chrX:95337048:95337243:+	LINE	L1	L1MA4	195	195	0	0	0	0	0	0	0	0	0	0	Great.Apes
chrX:95337243:95337524:+	SINE	Alu	AluJr	281	281	0	0	0	0	0	0	0	0	0	0	Great.Apes
chrX:95337605:95337668:+	LINE	L1	L1MA4	63	63	0	0	0	0	0	0	0	0	0	0	Great.Apes
chrX:95337669:95337794:+	SINE	Alu	FLAM_A	125	125	125	0	0	0	0	0	0	0	0	0	Great.Apes
chrX:95337794:95338304:+	LINE	L1	L1MA4	510	510	510	0	0	0	0	0	0	0	0	0	Great.Apes
chrX:95338305:95338969:+	LTR	ERV1	LTR8	664	666	664	663	632	664	664	0	0	0	0	0	Old.World.Monkey
chrX:95339013:95339397:-	LINE	L1	HAL1	384	384	383	384	383	383	383	0	0	0	0	0	Old.World.Monkey
chrX:95340255:95340846:-	LINE	L1	L1PA12	591	590	592	593	592	591	589	0	0	0	0	0	Old.World.Monkey
chrX:95341107:95342734:+	LINE	L1	L1PBa	1627	1629	1629	1628	1629	1630	1630	0	0	0	0	0	Old.World.Monkey
chrX:95342707:95348815:+	LINE	L1	L1PB3	6108	6109	6127	6439	6073	6080	6080	0	0	0	0	0	Old.World.Monkey
chrX:95348953:95349084:-	LINE	L2	L2a	131	131	131	131	131	130	130	0	0	125	164	166	Eutheria
chrX:95351381:95351630:+	SINE	MIR	MIRb	249	249	249	249	249	250	249	248	0	0	0	0	New.World.Monkey
chrX:95351665:95351894:+	SINE	MIR	MIR	229	229	230	229	225	229	229	228	0	232	0	0	Pig.Cow
chrX:95353105:95354241:+	LINE	L1	L1ME1	1136	1132	1137	1138	1138	1136	1136	1132	0	1431	0	0	Pig.Cow
chrX:95354275:95354787:+	LINE	L1	L1ME1	512	508	512	508	506	0	512	501	0	515	0	0	Pig.Cow
chrX:95354785:95355500:+	LINE	L1	L1ME1	715	716	714	711	715	0	712	697	0	986	0	0	Pig.Cow
chrX:95355532:95355715:+	LINE	L1	L1MEb	183	183	183	183	183	183	183	183	0	183	0	0	Pig.Cow
chrX:95355771:95355918:-	LINE	L1	L1M4	147	0	147	147	147	147	144	143	0	0	0	0	New.World.Monkey
chrX:95356018:95356812:+	DNA	TcMar-Tigger	Tigger3b	794	794	795	796	801	798	789	0	0	0	0	0	Old.World.Monkey
chrX:95356827:95356929:+	LINE	L1	L1ME1	102	102	102	102	101	102	102	102	0	0	0	0	New.World.Monkey
chrX:95356929:95357124:+	DNA	hAT-Charlie	MER58C	195	195	195	193	195	195	195	195	0	0	0	0	New.World.Monkey
chrX:95357124:95357659:+	LINE	L1	L1ME1	535	535	535	535	535	536	536	534	0	0	0	0	New.World.Monkey
chrX:95357656:95357843:+	LINE	L1	L1ME1	187	187	187	187	187	185	185	187	0	197	0	0	Pig.Cow
chrX:95357936:95358778:-	LTR	ERV1	LTR1D	842	842	842	845	844	0	0	827	0	0	0	0	New.World.Monkey
chrX:95358977:95359425:+	LTR	ERVL-MaLR	MLT1L	448	448	448	443	445	447	447	442	0	0	0	432	Eutheria
chrX:95360689:95361002:+	SINE	Alu	AluY	313	313	307	302	0	0	0	0	0	0	0	0	Great.Apes
chrX:95361654:95361886:+	SINE	MIR	MIRc	232	232	232	232	232	226	226	232	0	0	0	0	New.World.Monkey
chrX:95362491:95362603:-	LINE	L1	L1MD3	112	0	112	112	112	112	112	112	115	109	0	0	Pig.Cow
chrX:95362603:95362904:-	SINE	Alu	AluJb	301	0	308	301	302	311	320	292	0	0	0	0	New.World.Monkey
chrX:95362904:95363340:-	LINE	L1	L1MD3	436	0	434	436	431	428	428	426	425	0	0	0	Pig.Cow
chrX:95363340:95363385:-	DNA	TcMar-Mariner	MADE1	45	0	46	53	45	43	45	45	0	0	0	0	New.World.Monkey
chrX:95363385:95363960:-	LINE	L1	L1MD3	575	0	572	575	566	566	574	561	0	566	0	0	Pig.Cow
chrX:95363960:95364033:+	LINE	L1	L1PA11	73	73	73	72	0	72	72	72	0	0	0	0	New.World.Monkey
chrX:95364230:95364323:-	LINE	L1	L1MB7	93	93	93	93	93	93	93	0	0	0	0	0	Old.World.Monkey
chrX:95364327:95364493:-	LINE	L1	L1M4	166	166	166	179	179	179	179	0	417	178	0	0	Pig.Cow
chrX:95364493:95365127:-	LTR	ERVL-MaLR	MLT1C-int	634	634	634	629	632	632	635	0	623	624	0	0	Pig.Cow
chrX:95365127:95365763:-	LTR	ERV1	LTR9	636	638	636	636	637	638	638	0	0	0	0	0	Old.World.Monkey
chrX:95365763:95366191:-	LTR	ERVL-MaLR	MLT1C-int	428	428	428	0	426	428	428	0	0	0	0	0	Old.World.Monkey
chrX:95366192:95366625:-	LTR	ERVL-MaLR	MLT1C	433	432	436	423	432	432	432	429	0	0	0	0	New.World.Monkey
chrX:95366658:95367938:-	LINE	L1	L1M4	1280	1279	1279	1280	1276	0	0	1270	0	0	0	0	New.World.Monkey
chrX:95367965:95370053:+	LINE	L1	L1MA9	2088	2087	2085	2576	0	0	2104	2046	0	0	0	0	New.World.Monkey
chrX:95370053:95370351:+	SINE	Alu	AluJo	298	298	298	297	298	299	299	295	0	0	0	0	New.World.Monkey
chrX:95370351:95370826:+	LINE	L1	L1MA9	475	0	475	475	475	485	485	495	0	0	0	0	New.World.Monkey
chrX:95370859:95370909:+	LINE	L2	L2a	50	0	50	48	50	50	50	50	0	0	0	0	New.World.Monkey
chrX:95371392:95372785:-	LINE	L1	L1MA2	1393	0	1392	0	1392	0	1394	0	0	0	0	0	Old.World.Monkey
chrX:95373173:95375185:+	LINE	L1	L1PB2	2012	0	2025	0	2102	0	2068	0	0	0	0	0	Old.World.Monkey
chrX:95375180:95376016:-	LINE	L1	L1PA7	836	0	837	837	837	0	836	0	0	0	0	0	Old.World.Monkey
chrX:95376016:95376303:+	LINE	L1	L1PA7	287	0	287	287	287	321	321	0	0	0	0	0	Old.World.Monkey
chrX:95376308:95378436:+	LINE	L1	L1PB2	2128	0	2128	2125	2135	2138	2139	0	0	0	0	0	Old.World.Monkey
chrX:95380534:95380638:-	LINE	RTE-BovB	X3_LINE	104	104	104	104	104	104	104	101	0	100	0	102	Eutheria
chrX:95380974:95381074:-	DNA	DNA	Eulor9A	100	100	100	100	100	100	100	100	99	99	102	99	Eutheria
chrX:95382161:95382333:-	DNA	hAT	MER53	172	172	172	179	172	172	172	168	167	165	0	0	Pig.Cow
chrX:95382963:95383155:+	SINE	MIR	MIR	192	192	192	1184	186	192	192	186	190	197	187	189	Eutheria
chrX:95383245:95383582:-	SINE	Alu	AluSq2	337	325	0	348	324	339	349	0	0	0	0	0	Old.World.Monkey
chrX:95384847:95384952:+	SINE	MIR	MIR	105	105	105	105	105	105	105	105	105	103	104	103	Eutheria
chrX:95385764:95386142:-	LINE	L1	HAL1	378	378	378	378	378	375	375	370	0	376	0	0	Pig.Cow
chrX:95386152:95386389:-	LINE	L2	L2	237	237	237	237	237	240	240	239	0	0	0	0	New.World.Monkey
chrX:95386437:95386544:-	LINE	L2	L2	107	107	107	107	107	105	105	0	129	127	0	0	Pig.Cow
chrX:95386856:95386953:+	RNA	RNA	7SK	97	97	97	97	98	97	97	98	97	95	0	0	Pig.Cow
chrX:95387336:95387606:+	SINE	Alu	AluJb	270	271	269	269	269	268	268	275	0	0	0	0	New.World.Monkey
chrX:95388900:95388953:-	SINE	MIR	MIR3	53	53	53	53	53	53	53	51	53	0	0	0	Pig.Cow
chrX:95389647:95389693:+	LINE	L2	L2a	46	46	46	46	46	0	0	46	46	46	0	45	Eutheria
chrX:95390182:95390510:-	DNA	TcMar-Tigger	Tigger4b	328	328	328	328	328	328	328	321	0	0	0	0	New.World.Monkey
chrX:95391230:95391377:-	SINE	MIR	MIRb	147	147	147	147	143	144	144	147	140	147	145	0	Eutheria
chrX:95392295:95392667:+	LTR	ERVL-MaLR	MSTA	372	372	372	372	372	408	408	367	0	0	0	0	New.World.Monkey
chrX:95393775:95393825:-	LINE	L2	L2c	50	50	50	50	50	50	50	50	50	50	0	0	Pig.Cow
chrX:95394337:95394636:-	SINE	Alu	AluSc	299	304	304	299	294	299	299	303	0	0	0	0	New.World.Monkey
chrX:95395878:95396330:-	LTR	ERVL-MaLR	MLT1H	452	452	452	452	451	0	0	451	0	0	0	0	New.World.Monkey
chrX:95396394:95396770:+	LINE	L1	L1M5	376	376	376	372	372	381	384	386	654	0	0	0	Pig.Cow
chrX:95396770:95397067:+	SINE	Alu	AluJr	297	0	296	297	298	306	306	295	0	0	0	0	New.World.Monkey
chrX:95397067:95397108:+	LINE	L1	L1M5	41	0	41	41	41	41	41	41	0	0	0	0	New.World.Monkey
chrX:95397122:95399403:+	LINE	L1	L1MB4	2281	0	2260	0	0	2286	2284	0	0	0	0	0	Old.World.Monkey
chrX:95399417:95399511:+	LINE	L1	L1MB8	94	94	0	94	94	94	94	95	0	0	0	0	New.World.Monkey
chrX:95399581:95399794:+	LINE	L1	L1M5	213	213	0	213	213	213	213	0	0	0	0	0	Old.World.Monkey
chrX:95399911:95401888:+	LINE	L1	L1PA15	1977	1998	2006	1971	1978	2061	1965	1951	0	0	0	0	New.World.Monkey
chrX:95402266:95402303:-	LTR	ERVL	MLT2B4	37	37	37	37	37	0	0	41	0	0	0	0	New.World.Monkey
chrX:95402352:95402562:-	LTR	ERVL	MLT2B4	210	210	207	208	210	206	206	210	0	0	0	0	New.World.Monkey
chrX:95403846:95404033:+	LINE	L1	L1ME3C	187	187	187	187	187	187	187	0	0	0	0	0	Old.World.Monkey
chrX:95404033:95404342:+	SINE	Alu	AluSz6	309	317	313	307	304	1513	1498	0	0	0	0	0	Old.World.Monkey
chrX:95404342:95404821:+	LINE	L1	L1ME3C	479	0	482	479	479	486	485	0	0	0	0	0	Old.World.Monkey
chrX:95404842:95405116:+	LINE	L1	L1ME3C	274	274	274	274	273	276	276	275	0	0	0	0	New.World.Monkey
chrX:95405116:95405534:-	LTR	ERVL-MaLR	MSTA	418	418	418	426	428	434	434	430	0	0	0	0	New.World.Monkey
chrX:95405534:95405840:+	LINE	L1	L1ME3C	306	306	306	304	305	307	307	308	0	0	0	0	New.World.Monkey
chrX:95406241:95406362:-	LINE	L1	L1PA2	121	1385	121	0	0	0	0	0	0	0	0	0	Great.Apes
chrX:95406362:95406637:+	LINE	L1	L1PA2	275	273	277	0	0	0	0	0	0	0	0	0	Great.Apes
chrX:95407204:95407337:-	SINE	MIR	MIR3	133	133	133	132	133	1154	1301	133	0	134	138	0	Eutheria
chrX:95407389:95407692:+	LINE	L1	L1MA5	303	303	303	303	303	303	303	299	0	0	0	0	New.World.Monkey
chrX:95410236:95410307:+	DNA	hAT-Charlie	Charlie4z	71	71	71	71	71	71	71	71	74	71	0	0	Pig.Cow
chrX:95410349:95410402:+	DNA	hAT-Charlie	Charlie4z	53	53	53	53	53	0	0	53	1483	54	53	53	Eutheria
chrX:95410512:95410728:+	SINE	MIR	MIRb	216	216	216	216	212	0	0	216	0	0	0	0	New.World.Monkey
chrX:95411235:95413593:+	DNA	TcMar-Tigger	Tigger2	2358	0	2368	2333	2342	0	0	2333	0	0	0	0	New.World.Monkey
chrX:95413593:95413961:+	LTR	ERVL-MaLR	THE1B	368	362	366	366	366	0	372	367	0	0	0	0	New.World.Monkey
chrX:95413961:95414314:+	DNA	TcMar-Tigger	Tigger2	353	350	348	353	350	0	349	346	0	0	0	0	New.World.Monkey
chrX:95414317:95414828:-	LINE	L1	L1M5	511	513	511	516	516	0	515	0	0	0	0	0	Old.World.Monkey
chrX:95415022:95415750:-	LTR	ERV1	LTR8A	728	724	728	727	732	986	988	1212	0	0	0	0	New.World.Monkey
chrX:95415817:95416058:-	LINE	L1	L1M5	241	241	257	257	257	257	254	0	0	0	0	0	Old.World.Monkey
chrX:95416210:95416501:-	LINE	L1	L1M5	291	291	291	291	290	291	291	291	0	294	282	0	Eutheria
chrX:95416502:95416635:+	DNA	hAT-Charlie	MER5B	133	133	133	132	133	0	0	133	0	135	0	131	Eutheria
chrX:95416821:95417100:-	LTR	ERV1	HUERS-P1-int	279	279	279	279	279	279	279	279	0	0	0	0	New.World.Monkey
chrX:95417100:95417670:-	LTR	ERV1	LTR8	570	569	0	557	559	0	0	553	0	0	0	0	New.World.Monkey
chrX:95417730:95417921:-	LTR	ERV1	LTR8	191	191	191	191	191	0	0	191	0	0	0	0	New.World.Monkey
chrX:95417951:95418110:-	LTR	ERV1	PABL_B	159	159	159	159	159	159	159	162	0	0	0	0	New.World.Monkey
chrX:95418102:95418243:+	LTR	ERV1	LTR1B	141	141	141	141	141	143	143	0	0	0	0	0	Old.World.Monkey
chrX:95419465:95419479:+	LTR	ERV1	MER39B	14	14	14	14	14	0	0	0	0	0	0	0	Apes
chrX:95419479:95420015:+	LTR	ERV1	MER4B	536	540	540	540	540	540	540	0	0	0	0	0	Old.World.Monkey
chrX:95420015:95420197:+	LTR	ERV1	MER39B	182	173	182	182	182	182	178	0	0	0	0	0	Old.World.Monkey
chrX:95421273:95421411:+	SINE	MIR	MIRb	138	138	138	138	139	138	138	138	155	190	137	137	Eutheria
chrX:95422142:95422233:+	LINE	L2	L2c	91	91	91	91	91	111	111	109	130	130	101	102	Eutheria
chrX:95423026:95423226:+	LINE	L2	L2	200	195	195	195	509	194	194	195	203	0	0	0	Pig.Cow
chrX:95423277:95423404:-	LINE	L2	L2c	127	127	127	127	127	130	130	130	132	0	0	0	Pig.Cow
chrX:95423648:95423975:-	LINE	L2	L2c	327	327	327	327	327	315	315	328	0	0	0	0	New.World.Monkey
chrX:95424060:95424212:-	LINE	L2	L2c	152	152	152	152	151	156	156	176	0	0	0	0	New.World.Monkey
chrX:95424215:95424553:-	LTR	ERVL-MaLR	MLT1J	338	338	338	338	338	339	339	329	0	0	0	0	New.World.Monkey
chrX:95424553:95424732:-	LINE	L2	L2c	179	179	179	179	179	0	0	179	0	0	0	0	New.World.Monkey
chrX:95424925:95425038:+	DNA	hAT?	MamRep4096	113	113	113	112	112	112	112	116	0	0	0	0	New.World.Monkey
chrX:95426594:95426656:+	LINE	L2	L2c	62	62	62	62	62	0	62	62	61	578	61	0	Eutheria
chrX:95426698:95426814:-	SINE	MIR	MIR3	116	116	116	115	117	0	0	0	325	0	0	0	Pig.Cow
chrX:95427038:95427163:-	LINE	L2	L2a	125	125	125	125	125	125	125	0	124	0	0	0	Pig.Cow
chrX:95427054:95427328:-	SINE	MIR	MIR3	274	274	274	274	274	274	274	0	495	0	0	0	Pig.Cow
chrX:95427609:95427712:-	LINE	L1	L1PA10	103	103	103	103	103	103	103	101	0	0	0	0	New.World.Monkey
chrX:95429033:95429242:+	LINE	L1	L1ME4a	209	209	209	212	212	213	212	0	617	212	0	236	Eutheria
chrX:95429451:95429579:+	LINE	L1	L1ME4a	128	124	123	124	124	0	0	0	0	0	0	0	Apes
chrX:95429580:95430679:+	LINE	L1	L1PA3	1099	0	0	0	0	0	0	0	0	0	0	0	Human
chrX:95430798:95431122:-	LTR	ERV1	LTR8A	324	324	324	324	324	330	330	0	0	0	0	0	Old.World.Monkey
chrX:95431133:95431325:-	LTR	ERV1	LTR8A	192	192	192	191	191	191	191	191	0	0	0	0	New.World.Monkey
chrX:95431343:95431582:+	LINE	L1	L1ME4a	239	239	239	239	235	239	239	0	0	0	0	0	Old.World.Monkey
chrX:95432276:95432463:-	DNA	TcMar-Tigger	Tigger15a	187	187	187	186	186	180	180	182	0	194	0	0	Pig.Cow
chrX:95432479:95433159:+	LINE	L1	L1MD3	680	668	681	680	670	682	682	673	0	0	0	0	New.World.Monkey
chrX:95433182:95433425:+	LINE	L1	L1PA16	243	243	246	245	245	245	245	242	0	0	0	0	New.World.Monkey
chrX:95433452:95433477:-	DNA	TcMar-Tigger	Tigger15a	25	25	25	25	25	25	25	0	0	0	0	0	Old.World.Monkey
chrX:95433477:95433771:+	SINE	Alu	AluSx4	294	293	294	298	298	296	294	0	0	0	0	0	Old.World.Monkey
chrX:95433771:95433823:-	DNA	TcMar-Tigger	Tigger15a	52	52	52	52	52	52	52	52	0	53	0	0	Pig.Cow
chrX:95433938:95434056:-	LINE	L1	L1PB4	118	118	118	118	118	118	118	116	0	0	0	0	New.World.Monkey
chrX:95434056:95434623:-	LTR	ERV1	LTR49	567	564	566	567	564	567	567	745	0	0	0	0	New.World.Monkey
chrX:95434623:95434839:-	LINE	L1	L1PB4	216	216	216	216	216	216	216	216	0	0	0	0	New.World.Monkey
chrX:95435799:95436011:-	SINE	MIR	MIR	212	212	212	212	209	212	212	212	231	0	0	0	Pig.Cow
chrX:95436082:95436210:-	LTR	ERVL-MaLR	MLT1A1	128	128	128	128	128	128	131	125	0	0	0	0	New.World.Monkey
chrX:95436243:95436479:+	LTR	ERV1	LTR27B	236	236	236	240	0	240	240	241	0	0	0	0	New.World.Monkey
chrX:95436486:95436762:+	LTR	ERV1	MER61D	276	276	276	266	276	276	276	279	0	0	0	0	New.World.Monkey
chrX:95436762:95437110:+	LTR	ERVL-MaLR	MLT1A0	348	347	348	348	348	347	347	346	0	0	0	0	New.World.Monkey
chrX:95437247:95437396:-	LTR	ERVL	LTR16B	149	149	149	149	149	149	149	152	0	0	0	0	New.World.Monkey
chrX:95437399:95437591:-	LTR	ERVL-MaLR	MLT1A1	192	0	192	193	192	0	0	195	0	0	0	0	New.World.Monkey
chrX:95437775:95438442:+	LTR	ERV1	LTR68	667	0	667	667	639	665	665	666	705	975	0	0	Pig.Cow
chrX:95441907:95442020:+	LINE	L2	L2	113	0	113	113	113	113	113	0	111	0	110	0	Eutheria
chrX:95442035:95445666:+	LINE	L1	L1PA3	3631	0	0	0	0	0	0	0	0	0	0	0	Human
chrX:95445804:95446001:-	DNA	hAT-Tip100	MER45A	197	0	197	197	197	198	198	481	0	0	0	0	New.World.Monkey
chrX:95446054:95446170:-	DNA	hAT-Charlie	MER5A	116	116	116	116	116	116	116	116	0	0	0	0	New.World.Monkey
chrX:95446600:95446800:-	SINE	MIR	MIR3	200	200	200	200	200	200	200	4245	236	205	0	0	Pig.Cow
chrX:95446846:95446958:-	LINE	L2	L2c	112	112	112	112	112	108	108	112	0	0	0	0	New.World.Monkey
chrX:95447114:95447236:-	DNA	hAT-Charlie	MER20B	122	122	122	122	0	122	122	122	0	0	0	0	New.World.Monkey
chrX:95447870:95448072:-	SINE	MIR	MIRc	202	0	202	202	202	201	201	194	0	208	0	0	Pig.Cow
chrX:95448313:95448717:+	LINE	L2	L2	404	0	404	404	403	403	403	402	0	391	400	0	Eutheria
chrX:95449395:95449435:-	LTR	ERVL	MLT2A1	40	0	40	40	0	0	0	40	0	0	0	0	New.World.Monkey
chrX:95449531:95449922:-	LTR	ERVL	MLT2A1	391	0	392	390	391	0	0	0	0	0	0	0	Apes
chrX:95449930:95450109:+	LINE	L1	L1M5	179	0	175	182	182	0	0	0	0	0	0	0	Apes
chrX:95450104:95450426:+	LINE	L1	L1M5	322	0	322	321	321	0	0	0	0	453	0	0	Pig.Cow
chrX:95450740:95450940:+	LINE	L1	L1ME3D	200	0	200	205	206	0	0	0	0	0	0	0	Apes
chrX:95450947:95452426:+	LINE	L1	L1PA12	1479	0	1479	1479	1479	0	0	0	0	0	0	0	Apes
chrX:95452421:95452484:-	LINE	L1	L1PBa	63	0	63	63	0	0	0	0	0	0	0	0	Great.Apes
chrX:95452484:95452747:+	SINE	Alu	AluSp	263	256	266	259	0	0	254	0	0	0	0	0	Old.World.Monkey
chrX:95452757:95453000:-	DNA	TcMar-Tigger	Tigger1	243	243	243	243	0	0	242	0	0	0	0	0	Old.World.Monkey
chrX:95452993:95453098:-	DNA	TcMar-Tigger	Tigger1	105	104	105	105	0	0	105	0	0	0	0	0	Old.World.Monkey
chrX:95453098:95453263:+	LINE	L1	L1MA9	165	165	165	165	0	0	162	0	0	0	0	0	Old.World.Monkey
chrX:95453263:95453545:+	LINE	L1	L1PA8	282	282	282	282	0	0	282	0	0	0	0	0	Old.World.Monkey
chrX:95453570:95453831:+	LINE	L1	L1PBb	261	261	261	261	0	0	263	0	0	0	0	0	Old.World.Monkey
chrX:95453825:95455767:+	LINE	L1	L1MA9	1942	1940	1943	1941	0	0	1880	0	0	0	0	0	Old.World.Monkey
chrX:95455770:95455858:+	SINE	Alu	AluSx	88	85	88	88	0	88	88	87	0	0	0	0	New.World.Monkey
chrX:95455865:95456048:+	LINE	L1	L1M5	183	183	183	271	0	197	195	198	0	0	0	0	New.World.Monkey
chrX:95456067:95456183:-	LTR	ERVL	LTR16D	116	115	114	113	0	114	114	114	0	0	0	0	New.World.Monkey
chrX:95456223:95461884:+	LINE	L1	L1MA1	5661	5657	5655	5656	0	0	0	0	0	0	0	0	Great.Apes
chrX:95461884:95462194:+	SINE	Alu	AluSz	310	310	299	311	0	299	298	311	0	0	0	0	New.World.Monkey
chrX:95462194:95464101:+	LINE	L1	L1MA1	1907	0	1909	1898	0	1917	1917	1990	0	0	0	0	New.World.Monkey
chrX:95464681:95465123:+	LINE	L1	L1ME3D	442	443	443	447	0	448	448	441	0	432	0	0	Pig.Cow
chrX:95465179:95465307:+	DNA	TcMar-Tigger	Tigger12A	128	128	128	128	0	128	128	129	0	125	0	0	Pig.Cow
chrX:95465903:95466199:+	SINE	Alu	AluJb	296	296	296	310	0	323	323	289	0	0	0	0	New.World.Monkey
chrX:95466344:95466560:-	SINE	MIR	MIRb	216	215	212	216	0	217	217	536	0	1113	0	256	Eutheria
chrX:95467292:95467620:-	LTR	ERVL-MaLR	THE1D	328	314	314	314	0	313	313	0	0	0	0	0	Old.World.Monkey
chrX:95467620:95469165:-	LTR	ERVL-MaLR	THE1D-int	1545	1545	1546	1559	0	1546	1546	1522	0	0	0	0	New.World.Monkey
chrX:95469166:95469213:-	LTR	ERVL-MaLR	THE1D	47	47	47	47	0	47	47	0	0	0	0	0	Old.World.Monkey
chrX:95469213:95469619:+	LINE	L1	L1PA7	406	406	406	406	0	386	396	0	0	0	0	0	Old.World.Monkey
chrX:95469640:95475666:+	LINE	L1	L1PA7	6026	6082	0	6045	0	0	6353	0	0	0	0	0	Old.World.Monkey
chrX:95475666:95475989:-	LTR	ERVL-MaLR	THE1D	323	324	324	322	324	322	322	321	0	0	0	0	New.World.Monkey
chrX:95477217:95477504:+	SINE	Alu	AluSz6	287	287	293	291	287	286	286	287	0	0	0	0	New.World.Monkey
chrX:95477984:95478405:-	LINE	RTE	L4	421	418	421	411	421	0	0	419	434	425	0	0	Pig.Cow
chrX:95478552:95478740:-	SINE	MIR	MIR3	188	188	188	188	188	188	188	188	0	0	0	0	New.World.Monkey
chrX:95479627:95479816:-	SINE	MIR	MIRb	189	189	189	189	189	189	189	191	0	193	186	239	Eutheria
chrX:95480051:95480220:-	DNA	hAT-Tip100	Arthur1A	169	169	169	168	170	181	181	182	0	183	0	0	Pig.Cow
chrX:95480962:95481352:-	DNA	TcMar-Mariner	MARNA	390	390	391	394	392	394	394	380	0	396	0	0	Pig.Cow
chrX:95481353:95481706:-	LTR	ERVL-MaLR	THE1A	353	352	354	356	354	0	358	0	0	0	0	0	Old.World.Monkey
chrX:95481706:95483012:-	LTR	ERVL-MaLR	THE1A-int	1306	1306	0	1305	1306	0	1303	1546	0	0	0	0	New.World.Monkey
chrX:95483048:95483407:-	LTR	ERVL-MaLR	THE1A	359	359	359	355	360	358	358	346	0	0	0	0	New.World.Monkey
chrX:95483879:95484038:-	SINE	MIR	MIRb	159	159	159	160	160	160	160	161	167	229	0	171	Eutheria
chrX:95484084:95484250:-	LINE	L2	L2a	166	166	166	166	166	166	166	166	161	167	0	0	Pig.Cow
chrX:95484250:95485427:+	LINE	L1	L1M1	1177	1175	1177	1186	4076	1185	4068	0	0	0	0	0	Old.World.Monkey
chrX:95485424:95485568:+	LINE	L1	L1M1	144	144	144	2978	144	0	143	0	0	0	0	0	Old.World.Monkey
chrX:95485569:95485733:+	LINE	L1	L1MA3	164	159	164	164	164	0	165	0	0	0	0	0	Old.World.Monkey
chrX:95485735:95485888:-	LINE	L2	L2a	153	153	153	153	0	0	163	0	0	0	0	0	Old.World.Monkey
chrX:95485955:95486125:-	SINE	Alu	AluSx1	170	170	170	170	170	0	170	0	0	0	0	0	Old.World.Monkey
chrX:95486126:95486210:-	LINE	L2	L2a	84	84	84	84	84	80	80	0	0	0	0	0	Old.World.Monkey
chrX:95486243:95486388:-	DNA	hAT-Charlie	MER103C	145	145	145	145	145	145	145	0	0	0	0	0	Old.World.Monkey
chrX:95486428:95486616:+	LTR	ERVL	MLT2B2	188	188	188	188	188	188	188	0	0	0	0	0	Old.World.Monkey
chrX:95486616:95487446:+	LTR	ERVL	ERVL-int	830	834	834	831	832	821	821	0	0	0	0	0	Old.World.Monkey
chrX:95487451:95488548:+	LTR	ERVL	ERVL-int	1097	1477	1096	1087	1097	1103	1103	0	0	0	0	0	Old.World.Monkey
chrX:95488554:95490377:+	LTR	ERVL	ERVL-int	1823	1821	1817	1970	1782	1798	1812	0	0	0	0	0	Old.World.Monkey
chrX:95490377:95490992:+	LTR	ERVL	MLT2B2	615	613	611	605	601	640	640	0	0	0	0	0	Old.World.Monkey
chrX:95491541:95491810:-	LINE	CR1	L3	269	269	269	265	269	269	269	268	305	270	277	0	Eutheria
chrX:95491831:95492082:+	LINE	L1	L1MA8	251	251	251	255	251	252	252	239	0	0	0	0	New.World.Monkey
chrX:95492090:95494231:-	LINE	L1	L1PA7	2141	0	0	2142	2150	0	2149	2165	0	0	0	0	New.World.Monkey
chrX:95494388:95494960:+	LINE	L1	L1MC5	572	582	584	586	580	584	579	0	0	0	0	699	Eutheria
chrX:95494960:95495251:-	SINE	Alu	AluSg	291	0	291	293	289	293	293	0	0	0	0	0	Old.World.Monkey
chrX:95495251:95495393:+	LINE	L1	L1MC5	142	0	142	142	142	142	142	0	0	0	0	0	Old.World.Monkey
chrX:95495393:95495688:+	SINE	Alu	AluSp	295	0	292	396	295	300	300	0	0	0	0	0	Old.World.Monkey
chrX:95495688:95495822:+	LINE	L1	L1MC5	134	134	131	137	149	134	134	131	134	134	0	0	Pig.Cow
chrX:95495883:95497090:-	LINE	CR1	L3	1207	1207	1208	1207	1208	1202	1202	1201	1464	1522	0	0	Pig.Cow
chrX:95497301:95498049:+	LTR	ERV1	LTR8A	748	748	748	748	737	732	733	745	0	0	0	0	New.World.Monkey
chrX:95498597:95499295:-	LTR	ERV1	MER50	698	698	698	698	704	696	696	683	0	0	0	0	New.World.Monkey
chrX:95500890:95501077:-	LINE	L2	L2c	187	187	186	186	186	185	186	187	0	193	0	0	Pig.Cow
chrX:95501087:95501336:-	SINE	MIR	MIRb	249	0	249	249	268	250	250	254	0	245	0	0	Pig.Cow
chrX:95501571:95501806:-	LINE	L2	L2	235	235	235	235	235	235	235	235	0	237	226	226	Eutheria
chrX:95501872:95502154:-	LINE	L2	L2c	282	285	285	285	285	285	285	285	0	282	0	540	Eutheria
chrX:95503235:95503529:+	SINE	Alu	AluJr	294	293	294	293	295	324	322	0	0	0	0	0	Old.World.Monkey
chrX:95503536:95503648:-	LINE	L1	L1ME4a	112	112	112	112	112	112	112	0	0	114	0	0	Pig.Cow
chrX:95503673:95503923:-	LINE	L1	L1ME4a	250	250	250	247	250	247	247	0	0	259	0	0	Pig.Cow
chrX:95504005:95505291:+	LINE	L1	L1PA4	1286	0	1454	1288	1287	0	0	0	0	0	0	0	Apes
chrX:95505446:95505737:-	SINE	Alu	AluSp	291	0	290	291	290	0	0	0	0	0	0	0	Apes
chrX:95505739:95506242:+	LINE	L1	L1MEe	503	503	503	503	503	500	500	0	0	0	0	0	Old.World.Monkey
chrX:95506465:95506697:-	DNA	hAT-Charlie	MER20	232	232	232	232	232	222	222	0	0	0	0	235	Eutheria
chrX:95506885:95507262:-	LINE	L1	L1ME4a	377	377	373	362	375	377	377	0	0	0	0	0	Old.World.Monkey
chrX:95507262:95507393:-	SINE	Alu	FLAM_C	131	131	131	131	131	131	131	0	0	0	0	0	Old.World.Monkey
chrX:95507393:95507415:-	LINE	L1	L1ME4a	22	22	22	22	22	22	22	0	0	0	0	0	Old.World.Monkey
chrX:95507415:95507638:+	DNA	hAT-Charlie	MER58A	223	0	223	223	221	223	223	0	0	0	219	223	Eutheria
chrX:95507638:95507801:-	LINE	L1	L1ME4a	163	0	163	163	163	163	163	0	0	0	0	1139	Eutheria
chrX:95507801:95508167:+	LTR	ERVL-MaLR	MLT1A0	366	0	366	366	363	364	364	0	0	0	0	0	Old.World.Monkey
chrX:95508167:95508721:-	LINE	L1	L1ME4a	554	0	0	550	550	543	543	0	0	0	0	0	Old.World.Monkey
chrX:95509212:95513373:-	LINE	L1	L1PA5	4161	0	0	0	4167	0	0	0	0	0	0	0	Apes
chrX:95513455:95514085:-	LTR	ERV1	MER39B	630	631	630	630	630	635	635	0	0	0	0	0	Old.World.Monkey
chrX:95514402:95514453:-	tRNA	tRNA	tRNA-Arg-AGG	51	51	51	51	51	52	52	0	0	0	0	0	Old.World.Monkey
chrX:95514948:95515588:-	LINE	L1	L1MB7	640	640	640	623	640	0	637	0	0	820	0	0	Pig.Cow
chrX:95515587:95515821:+	LINE	L1	L1M4	234	234	234	234	234	0	234	0	0	0	0	0	Old.World.Monkey
chrX:95515825:95516363:-	LINE	L1	L1ME4a	538	538	538	538	538	0	534	0	0	0	0	0	Old.World.Monkey
chrX:95516363:95516875:+	LINE	L1	L1PA5	512	512	0	508	0	0	0	0	0	0	0	0	Great.Apes
chrX:95516875:95517180:-	LINE	L1	L1ME4a	305	305	304	305	0	304	297	297	0	0	0	0	New.World.Monkey
chrX:95517730:95518320:+	LTR	ERV1	LTR8	590	590	590	591	605	581	581	606	0	0	0	0	New.World.Monkey
chrX:95518919:95519271:-	LTR	ERVL-MaLR	MLT1B	352	353	353	350	353	351	351	355	0	0	0	0	New.World.Monkey
chrX:95519344:95519589:-	LTR	ERVL-MaLR	MLT1A	245	244	245	245	245	244	244	264	0	0	0	0	New.World.Monkey
chrX:95519585:95520595:-	LTR	ERVL-MaLR	MLT1A-int	1010	0	1009	1010	0	984	984	992	0	0	0	0	New.World.Monkey
chrX:95520595:95520870:-	SINE	Alu	AluSq2	275	297	269	268	275	0	0	284	0	0	0	0	New.World.Monkey
chrX:95520870:95521028:-	LTR	ERVL-MaLR	MLT1A-int	158	158	158	158	158	157	157	152	0	0	0	0	New.World.Monkey
chrX:95521043:95521444:-	LTR	ERVL-MaLR	MLT1A	401	400	401	401	404	401	401	405	0	0	0	0	New.World.Monkey
chrX:95523418:95523532:+	LINE	L2	L2a	114	114	114	114	114	115	115	0	0	0	0	0	Old.World.Monkey
chrX:95523629:95523884:+	SINE	Alu	AluJb	255	255	255	255	253	253	253	0	0	0	0	0	Old.World.Monkey
chrX:95523900:95524385:+	LINE	L1	L1PB	485	483	485	484	472	503	503	0	0	0	0	0	Old.World.Monkey
chrX:95524390:95530519:+	LINE	L1	L1PA3	6129	0	0	0	0	0	0	0	0	0	0	0	Human
chrX:95530518:95530725:+	LINE	L1	L1PB3	207	202	207	0	0	0	0	0	0	0	0	0	Great.Apes
chrX:95530773:95535282:+	LINE	L1	L1PB1	4509	0	4506	4513	4507	0	0	0	0	0	0	0	Apes
chrX:95535298:95535611:+	SINE	Alu	AluY	313	0	0	313	317	0	0	0	0	0	0	0	Apes
chrX:95535614:95536280:+	LINE	L1	L1PB3	666	0	0	0	666	664	664	0	0	0	0	0	Old.World.Monkey
chrX:95536280:95536492:+	LINE	L1	L1PB3	212	0	0	0	212	212	212	207	0	0	0	0	New.World.Monkey
chrX:95537337:95537400:-	SINE	MIR	MIR	63	63	0	63	63	63	63	63	62	63	64	64	Eutheria
chrX:95537509:95537748:+	LINE	L1	L1PREC2	239	239	0	239	239	239	239	0	0	0	0	0	Old.World.Monkey
chrX:95537743:95540160:+	LINE	L1	L1MA9	2417	2424	0	2452	2441	0	0	2416	0	0	0	0	New.World.Monkey
chrX:95540160:95540457:+	SINE	Alu	AluSq2	297	297	295	296	293	0	296	290	0	0	0	0	New.World.Monkey
chrX:95540457:95540478:+	LINE	L1	L1MA9	21	21	21	21	21	0	21	21	0	0	0	0	New.World.Monkey
chrX:95543151:95543788:+	LINE	L2	L2	637	634	635	642	634	632	632	0	0	0	0	0	Old.World.Monkey
chrX:95544004:95544279:+	LINE	L1	L1MEe	275	276	276	282	275	274	274	0	0	0	0	0	Old.World.Monkey
chrX:95544355:95544593:-	LINE	L1	L1MB1	238	238	238	248	238	238	238	0	0	0	0	0	Old.World.Monkey
chrX:95544594:95544654:+	LINE	L1	L1MB1	60	60	60	60	60	61	60	0	0	0	0	0	Old.World.Monkey
chrX:95544697:95544846:+	LINE	L1	L1M5	149	149	149	158	149	149	149	0	0	0	0	0	Old.World.Monkey
chrX:95544897:95545173:+	LINE	L1	L1MEe	276	276	276	277	276	276	276	0	0	0	0	0	Old.World.Monkey
chrX:95545178:95545238:+	LINE	L1	L1M5	60	65	60	60	0	0	0	0	0	0	0	0	Great.Apes
chrX:95545284:95545553:-	LTR	ERVL	LTR53	269	269	269	270	269	268	268	0	0	0	0	0	Old.World.Monkey
chrX:95545674:95546388:+	LINE	L1	L1M4c	714	714	0	3381	715	712	712	0	0	0	0	0	Old.World.Monkey
chrX:95546401:95546851:+	LINE	L1	L1PA7	450	451	0	450	0	451	451	0	0	0	0	0	Old.World.Monkey
chrX:95546848:95549933:+	LINE	L1	L1PA7	3085	3087	3085	3163	0	0	0	0	0	0	0	0	Great.Apes
chrX:95549934:95550058:+	LINE	L1	L1PB	124	124	124	121	0	120	120	0	0	0	0	0	Old.World.Monkey
chrX:95550058:95550375:-	SINE	Alu	AluSx1	317	318	317	317	0	312	327	0	0	0	0	0	Old.World.Monkey
chrX:95550375:95551257:+	LINE	L1	L1PB	882	882	903	882	0	874	875	0	0	0	0	0	Old.World.Monkey
chrX:95551288:95553944:+	LINE	L1	L1PA16	2656	2660	2655	0	0	0	0	0	0	0	0	0	Great.Apes
chrX:95553979:95556845:+	LINE	L1	L1PA16	2866	2865	2866	0	2882	0	0	0	0	0	0	0	Apes
chrX:95556857:95557037:+	LINE	L1	L1M4c	180	180	180	0	178	0	0	0	0	0	0	0	Apes
chrX:95557051:95557162:+	LTR	ERVL-MaLR	MLT1E2	111	111	111	0	111	0	0	0	0	0	0	0	Apes
chrX:95557169:95557436:+	LTR	ERVL-MaLR	MLT1E2	267	261	267	0	267	0	0	0	0	0	0	0	Apes
chrX:95557448:95557568:+	LINE	L1	L1M4c	120	119	122	0	120	0	0	0	0	0	0	0	Apes
chrX:95557571:95558899:+	LINE	L1	L1PA5	1328	1329	1330	1314	1331	0	0	0	0	0	0	0	Apes
chrX:95558971:95559218:+	LINE	L1	L1M4c	247	248	247	248	247	253	253	256	0	0	0	0	New.World.Monkey
chrX:95559225:95560828:-	LINE	L1	L1M1	1603	1606	1834	1609	1611	1603	1603	1634	0	0	0	0	New.World.Monkey
chrX:95560834:95560992:+	LINE	L1	L1MC2	158	158	158	158	158	158	167	156	0	0	0	0	New.World.Monkey
chrX:95560992:95561114:+	SINE	Alu	AluSx	122	122	116	122	122	118	118	122	0	0	0	0	New.World.Monkey
chrX:95561119:95561232:+	LINE	L1	L1MC2	113	113	113	113	113	113	113	0	0	0	0	0	Old.World.Monkey
chrX:95561232:95561481:+	LTR	ERV1	LTR48B	249	249	249	249	249	248	249	247	0	0	0	0	New.World.Monkey
chrX:95561554:95562969:+	LINE	L1	L1MC2	1415	1416	1414	1415	1415	1389	1389	1391	0	0	0	0	New.World.Monkey
chrX:95562969:95563256:+	SINE	Alu	AluY	287	288	284	286	277	0	0	0	0	0	0	0	Apes
chrX:95563256:95565167:+	LINE	L1	L1MC2	1911	1893	1893	1831	1829	0	0	0	0	0	0	0	Apes
chrX:95565188:95565721:+	LINE	L1	HAL1	533	533	533	0	548	529	529	529	0	0	0	0	New.World.Monkey
chrX:95565799:95566109:+	DNA	hAT-Blackjack	BLACKJACK	310	310	307	311	311	317	306	309	0	0	0	0	New.World.Monkey
chrX:95566131:95566191:-	SINE	MIR	MIRb	60	60	60	60	60	60	60	60	0	60	0	0	Pig.Cow
chrX:95566361:95566709:-	LTR	ERVL-MaLR	THE1C	348	0	348	345	347	344	344	0	0	0	0	0	Old.World.Monkey
chrX:95567252:95567608:-	LTR	ERVL-MaLR	MSTD	356	356	356	0	0	356	356	354	0	0	0	0	New.World.Monkey
chrX:95569213:95569381:+	LINE	L1	L1MD	168	0	168	168	0	168	168	0	168	169	0	0	Pig.Cow
chrX:95569483:95569582:+	LINE	L1	L1M5	99	0	99	98	0	0	608	100	0	100	0	0	Pig.Cow
chrX:95569652:95569760:+	LTR	ERVL-MaLR	MLT1K	108	108	108	108	108	108	108	105	0	0	0	0	New.World.Monkey
chrX:95569929:95570264:-	LTR	ERVL-MaLR	MSTC	335	334	327	324	327	330	330	0	0	0	0	0	Old.World.Monkey
chrX:95570264:95570560:-	SINE	Alu	AluSz6	296	0	0	296	299	296	296	0	0	0	0	0	Old.World.Monkey
chrX:95570560:95570656:-	LTR	ERVL-MaLR	MSTC	96	96	0	96	96	97	97	0	0	0	0	0	Old.World.Monkey
chrX:95570673:95570783:+	LTR	ERVL-MaLR	MLT1K	110	110	0	110	110	110	110	113	0	0	0	288	Eutheria
chrX:95570786:95571539:-	LINE	L1	L1PB1	753	758	0	754	772	0	856	770	0	0	0	0	New.World.Monkey
chrX:95571560:95571887:-	LINE	L1	L1PB1	327	333	359	327	339	326	325	327	0	0	0	0	New.World.Monkey
chrX:95572850:95574760:-	LINE	L1	L1PB2	1910	1910	1910	1911	1905	1900	1900	0	0	0	0	0	Old.World.Monkey
chrX:95574760:95575062:-	SINE	Alu	AluY	302	315	0	310	337	0	0	0	0	0	0	0	Apes
chrX:95575062:95575834:-	LINE	L1	L1PB2	772	761	769	1150	768	0	0	0	0	0	0	0	Apes
chrX:95575834:95576567:-	LINE	L1	L1PA7	733	732	733	736	730	0	0	0	0	0	0	0	Apes
chrX:95576567:95576949:-	LINE	L1	L1PB2	382	382	382	382	382	0	0	0	0	0	0	0	Apes
chrX:95576949:95577210:-	LINE	L1	L1PA5	261	261	261	258	268	0	0	0	0	0	0	0	Apes
chrX:95577210:95577842:-	LINE	L1	L1PB2	632	632	632	635	632	639	639	0	0	0	0	0	Old.World.Monkey
chrX:95577841:95578353:-	LINE	L1	L1PB2	512	512	512	512	511	510	510	0	0	0	0	0	Old.World.Monkey
chrX:95578353:95579387:+	LINE	L1	L1PB2	1034	0	1037	1073	1048	1051	1049	0	0	0	0	0	Old.World.Monkey
chrX:95581034:95581083:+	LINE	L2	L2c	49	49	49	49	49	49	49	49	49	49	49	49	Eutheria
chrX:95581153:95581333:-	LINE	L1	L1ME4a	180	179	178	179	179	0	177	173	0	0	0	0	New.World.Monkey
chrX:95581484:95581770:-	LINE	L1	L1ME4a	286	0	285	286	286	0	286	0	0	0	297	0	Old.World.Monkey
chrX:95582158:95582440:+	SINE	Alu	AluSc	282	274	282	282	282	0	288	0	0	0	0	0	Old.World.Monkey
chrX:95582556:95582734:-	LINE	L1	L1ME3C	178	178	178	178	177	0	177	0	184	0	0	0	Pig.Cow
chrX:95582734:95583140:+	LINE	L1	L1PB4	406	407	406	406	412	0	408	401	0	0	0	0	New.World.Monkey
chrX:95583140:95583509:-	LINE	L1	L1ME3C	369	369	369	365	362	0	694	364	0	0	0	0	New.World.Monkey
chrX:95583481:95583873:-	LINE	L1	L1ME3C	392	392	392	393	393	393	393	391	0	0	0	0	New.World.Monkey
chrX:95583904:95584228:-	LTR	ERVL	LTR16E2	324	324	324	324	324	324	324	0	0	0	0	0	Old.World.Monkey
chrX:95584445:95584649:-	LINE	L1	L1ME3C	204	204	203	204	204	201	201	209	203	203	0	0	Pig.Cow
chrX:95584715:95584911:+	LTR	ERVL-MaLR	MLT1K	196	196	194	194	196	196	196	192	203	189	192	0	Eutheria
chrX:95586209:95587014:-	LINE	L1	L1MB1	805	804	805	805	804	806	806	790	0	0	0	0	New.World.Monkey
chrX:95587015:95587493:+	LINE	L1	L1MB1	478	471	471	471	0	465	465	462	0	0	0	0	New.World.Monkey
chrX:95587524:95587584:+	LINE	L1	L1M3	60	60	60	60	61	59	59	60	0	0	0	0	New.World.Monkey
chrX:95587893:95588071:+	SINE	MIR	MIR	178	178	181	182	178	180	180	178	0	0	0	0	New.World.Monkey
chrX:95588146:95588688:-	LTR	ERVL	MLT2B4	542	542	538	542	542	654	543	543	0	0	0	0	New.World.Monkey
chrX:95589936:95590042:-	SINE	MIR	MIRb	106	106	106	106	106	0	0	104	112	110	111	111	Eutheria
chrX:95590272:95590488:+	LTR	ERVL	LTR16A	216	0	216	216	217	0	0	0	0	0	0	216	Eutheria
chrX:95590567:95590748:+	LTR	ERVL	LTR16A	181	0	181	181	181	0	0	0	0	0	0	0	Apes
chrX:95590789:95590971:-	LINE	L1	L1ME4a	182	0	182	182	182	0	0	182	0	0	0	186	Eutheria
chrX:95590977:95591613:+	LINE	L1	L1MC4	636	0	631	631	632	0	0	625	0	0	0	0	New.World.Monkey
chrX:95591610:95592070:-	LINE	L1	L1PA12	460	0	464	460	463	0	0	466	0	0	0	0	New.World.Monkey
chrX:95592901:95594214:-	LINE	L1	L1PA12	1313	0	1313	1311	0	1315	1311	1306	0	0	0	0	New.World.Monkey
chrX:95594250:95598779:-	LINE	L1	L1PA12	4529	0	4530	4552	0	0	0	0	0	0	0	0	Great.Apes
chrX:95599478:95599769:-	SINE	Alu	AluSc	291	291	285	291	0	0	0	0	0	0	0	0	Great.Apes
chrX:95600026:95600113:+	LINE	L1	L1MC	87	87	87	87	0	0	0	87	0	0	0	0	New.World.Monkey
chrX:95600113:95600376:-	LINE	L1	L1PA13	263	263	263	263	0	0	0	0	0	0	0	0	Great.Apes
chrX:95600376:95605890:-	LINE	L1	L1PA5	5514	0	0	5519	0	0	0	0	0	0	0	0	Great.Apes
chrX:95605888:95605984:-	LINE	L1	L1PA5	96	96	0	96	0	0	0	0	0	0	0	0	Great.Apes
chrX:95605983:95606200:-	LINE	L1	L1PA12	217	217	0	216	0	0	0	0	0	0	0	0	Great.Apes
chrX:95606223:95606367:-	LINE	L1	L1M5	144	144	144	144	0	0	0	144	163	0	0	0	Pig.Cow
chrX:95606513:95606622:-	DNA	hAT-Charlie	Charlie4z	109	109	109	109	0	0	0	110	121	0	0	0	Pig.Cow
chrX:95606795:95610694:+	LINE	L1	L1MB4	3899	4230	3900	9857	0	0	0	0	0	0	0	0	Great.Apes
chrX:95610703:95611861:+	LINE	L1	L1MB4	1158	1158	1161	1159	1161	1149	1162	1147	0	0	0	0	New.World.Monkey
chrX:95612477:95612587:+	SINE	MIR	MIRb	110	0	0	0	0	0	0	0	0	0	0	0	Human
chrX:95612883:95613095:-	SINE	MIR	MIRb	212	0	216	216	216	218	218	214	226	225	0	0	Pig.Cow
chrX:95613237:95613316:+	SINE	MIR	MIRb	79	0	79	79	79	79	79	0	81	77	80	0	Eutheria
chrX:95614026:95614323:+	SINE	Alu	AluSz	297	297	319	297	300	300	300	0	0	0	0	0	Old.World.Monkey
chrX:95614489:95614536:-	snRNA	snRNA	U5	47	47	47	47	47	47	47	47	0	0	0	0	New.World.Monkey
chrX:95614536:95614659:+	LINE	L1	L1MA3	123	123	123	123	124	123	123	123	0	0	0	0	New.World.Monkey
chrX:95615425:95615724:+	SINE	Alu	AluY	299	297	299	295	303	0	0	0	0	0	0	0	Apes
chrX:95615735:95616506:+	LINE	L1	L1PA8	771	771	763	769	766	779	777	785	0	0	0	0	New.World.Monkey
chrX:95616937:95616998:+	SINE	MIR	MIR	61	61	61	61	0	61	61	61	61	0	0	0	Pig.Cow
chrX:95617426:95617537:+	LTR	ERVL-MaLR	MLT1M	111	111	111	111	111	111	111	123	0	0	112	113	Eutheria
chrX:95618213:95618250:-	LTR	ERVL-MaLR	MLT1L	37	37	37	37	37	37	37	37	0	0	48	48	Eutheria
chrX:95618299:95618890:+	LINE	L1	L1PA4	591	591	0	609	590	0	0	0	0	0	0	0	Apes
chrX:95619122:95619337:-	LTR	ERVL-MaLR	MLT1L	215	215	215	215	215	215	215	213	0	215	0	212	Eutheria
chrX:95619347:95619745:+	LTR	ERVL-MaLR	MSTB	398	398	398	402	401	403	403	387	0	0	0	0	New.World.Monkey
chrX:95620015:95620109:-	LINE	L2	L2a	94	94	94	94	94	94	94	92	97	0	97	103	Eutheria
chrX:95620294:95620484:-	DNA	TcMar-Mariner	MARNA	190	190	190	193	190	190	190	188	0	0	0	0	New.World.Monkey
chrX:95620351:95620522:+	DNA	TcMar-Mariner	MARNA	171	171	171	171	171	171	171	171	0	0	0	0	New.World.Monkey
chrX:95621148:95622661:-	LINE	L1	L1PB1	1513	0	1514	1536	1517	0	1508	1494	0	0	0	0	New.World.Monkey
chrX:95622936:95623603:+	DNA	TcMar-Tigger	Tigger3b	667	667	667	667	668	682	682	0	0	0	0	0	Old.World.Monkey
chrX:95623603:95623900:+	SINE	Alu	AluSp	297	300	300	297	296	0	317	0	0	0	0	0	Old.World.Monkey
chrX:95623900:95624161:+	DNA	TcMar-Tigger	Tigger3b	261	0	317	0	261	0	0	0	0	0	0	0	Apes
chrX:95624194:95624569:+	DNA	TcMar-Tigger	Tigger3b	375	375	375	375	375	363	363	367	0	0	0	0	New.World.Monkey
chrX:95625026:95625251:-	LINE	L2	L2a	225	225	218	225	225	219	219	225	0	241	0	0	Pig.Cow
chrX:95625288:95625441:-	LINE	L2	L2a	153	151	152	153	148	155	153	152	0	0	0	0	New.World.Monkey
chrX:95628098:95628253:-	LINE	L2	L2b	155	155	155	155	155	155	155	0	0	157	0	0	Pig.Cow
chrX:95628672:95629108:+	LTR	ERVL	MLT2C2	436	436	435	0	0	425	0	0	0	0	0	0	Old.World.Monkey
chrX:95629724:95630103:-	LINE	L1	L1MA10	379	379	379	377	374	379	379	0	0	0	0	0	Old.World.Monkey
chrX:95630180:95630282:+	DNA	hAT-Charlie	MER5A	102	102	102	102	103	102	102	102	103	0	0	99	Eutheria
chrX:95630315:95630411:+	DNA	hAT-Tip100	Arthur1A	96	96	96	96	97	0	0	0	0	0	0	92	Eutheria
chrX:95630411:95630719:-	SINE	Alu	AluY	308	308	307	308	304	0	0	0	0	0	0	0	Apes
chrX:95630719:95630797:+	DNA	hAT-Tip100	Arthur1A	78	78	78	78	0	78	78	77	0	0	0	0	New.World.Monkey
chrX:95632067:95632368:-	SINE	Alu	AluJr	301	296	300	302	306	308	309	304	0	0	0	0	New.World.Monkey
chrX:95632420:95632558:-	DNA	hAT-Charlie	MER103C	138	138	138	138	138	138	138	141	139	138	0	0	Pig.Cow
chrX:95632913:95633207:+	LTR	LTR	LTR90B	294	294	294	291	294	358	363	0	290	0	4045	0	Eutheria
chrX:95633691:95634007:+	DNA	hAT-Charlie	Charlie23a	316	316	316	316	316	316	316	302	0	445	0	0	Pig.Cow
chrX:95635625:95635821:-	SINE	MIR	MIR3	196	196	196	196	196	196	196	197	200	207	0	190	Eutheria
chrX:95636042:95636291:-	LTR	ERV1	MER90a	249	249	249	248	249	249	249	249	243	0	0	0	Pig.Cow
chrX:95636291:95636648:-	LTR	ERVL-MaLR	THE1B	357	357	357	356	356	350	350	3216	0	0	0	0	New.World.Monkey
chrX:95636648:95636951:-	LTR	ERV1	MER90a	303	298	303	523	303	303	303	295	0	0	0	0	New.World.Monkey
chrX:95637153:95637258:+	SINE	MIR	MIRc	105	105	105	105	105	103	103	105	112	112	112	113	Eutheria
chrX:95637765:95638060:-	SINE	Alu	AluSq2	295	294	295	302	300	0	0	306	0	0	0	0	New.World.Monkey
chrX:95638652:95638724:+	SINE	MIR	MIR3	72	72	72	72	72	72	72	72	71	72	0	0	Pig.Cow
chrX:95638786:95638943:+	SINE	tRNA	MamSINE1	157	157	157	157	157	157	157	0	375	158	0	0	Pig.Cow
chrX:95639097:95639538:+	DNA	TcMar-Tigger	Tigger13a	441	440	441	446	443	445	445	434	465	0	0	0	Pig.Cow
chrX:95639549:95639936:+	DNA	hAT-Blackjack	MER63B	387	387	389	389	389	389	389	697	414	0	0	0	Pig.Cow
chrX:95639964:95640141:+	DNA	TcMar-Tigger	Tigger13a	177	177	177	177	177	174	174	0	353	0	0	0	Pig.Cow
chrX:95640167:95640454:+	LINE	L1	L1ME4a	287	0	287	292	292	300	304	292	297	293	0	0	Pig.Cow
chrX:95640451:95640506:+	LINE	L1	L1ME4a	55	0	55	55	55	55	55	0	55	0	0	55	Eutheria
chrX:95640523:95640662:-	LINE	L1	L1ME4a	139	0	139	139	139	142	141	138	139	0	0	0	Pig.Cow
chrX:95640985:95641222:+	LTR	ERVL-MaLR	MLT1H1	237	237	237	237	237	237	237	232	0	227	0	0	Pig.Cow
chrX:95641513:95641661:-	SINE	MIR	MIRc	148	147	144	147	145	143	143	149	0	0	149	148	Eutheria
chrX:95641751:95641850:+	Unknown	Unknown	UCON26	99	99	99	99	99	99	99	99	0	100	98	99	Eutheria
chrX:95643627:95643941:+	DNA	TcMar-Tigger	MER44A	314	314	313	315	313	313	312	0	0	0	0	0	Old.World.Monkey
chrX:95644192:95644318:-	SINE	SINE	LFSINE_Vert	126	126	125	121	126	126	126	126	123	126	131	0	Eutheria
chrX:95644765:95645082:-	LINE	L2	L2c	317	317	317	317	317	318	318	313	310	308	0	0	Pig.Cow
chrX:95645160:95645203:-	LINE	L2	L2c	43	43	43	43	43	43	43	42	0	0	60	0	Eutheria
chrX:95645203:95645589:-	LINE	L1	L1MA4	386	383	383	386	386	385	385	384	0	0	0	0	New.World.Monkey
chrX:95645589:95646390:-	LINE	L2	L2c	801	0	802	801	798	796	794	0	0	809	0	0	Pig.Cow
chrX:95646590:95647062:+	LTR	ERVL	LTR50	472	0	472	472	472	472	472	455	0	502	0	0	Pig.Cow
chrX:95647394:95647568:+	SINE	MIR	MIR3	174	174	169	174	174	174	174	173	176	0	0	0	Pig.Cow
chrX:95647707:95647877:+	SINE	MIR	MIRb	170	170	169	170	165	166	166	164	0	165	0	0	Pig.Cow
chrX:95648847:95648905:+	DNA	DNA	MER135	58	58	58	58	58	58	58	58	58	58	58	58	Eutheria
chrX:95649463:95649607:-	SINE	MIR	MIRc	144	145	144	144	144	144	144	144	0	0	0	730	Eutheria
chrX:95649612:95650157:-	LTR	ERVL-MaLR	MLT1K	545	533	545	544	544	546	546	546	780	0	0	0	Pig.Cow
chrX:95650174:95650259:-	SINE	MIR	MIRb	85	0	85	85	85	85	85	85	85	0	0	0	Pig.Cow
chrX:95650682:95651306:+	DNA	TcMar-Tigger	Tigger3b	624	623	624	623	624	619	618	0	0	0	0	0	Old.World.Monkey
chrX:95651305:95651406:+	DNA	TcMar-Tigger	Tigger3c	101	101	101	101	101	0	0	0	0	0	0	0	Apes
chrX:95651406:95651701:-	SINE	Alu	AluSp	295	295	0	295	295	0	0	0	0	0	0	0	Apes
chrX:95651701:95651895:+	DNA	TcMar-Tigger	Tigger3c	194	194	194	194	194	0	0	0	0	0	0	0	Apes
chrX:95652993:95653116:-	LINE	L2	L2a	123	123	123	131	123	122	122	123	0	0	0	0	New.World.Monkey
chrX:95653630:95653926:+	LINE	L2	L2a	296	296	296	0	296	296	296	282	291	296	0	0	Pig.Cow
chrX:95654021:95654322:+	SINE	Alu	AluSz	301	0	302	0	0	306	311	0	0	0	0	0	Old.World.Monkey
chrX:95654338:95654889:+	LINE	L2	L2a	551	551	551	0	0	545	545	0	0	0	0	0	Old.World.Monkey
chrX:95654904:95655136:+	LINE	L2	L2b	232	247	244	243	0	241	241	0	0	0	0	0	Old.World.Monkey
chrX:95655136:95655464:-	SINE	Alu	AluSz	328	326	0	326	0	314	0	0	0	0	0	0	Old.World.Monkey
chrX:95655464:95655567:+	LINE	L2	L2b	103	103	103	103	99	103	103	100	0	0	0	105	Eutheria
chrX:95655576:95655686:-	DNA	hAT-Charlie	Charlie7a	110	110	110	106	110	112	112	110	0	0	0	126	Eutheria
chrX:95655687:95655945:+	LINE	L2	L2b	258	272	269	269	270	278	279	257	0	0	0	0	New.World.Monkey
chrX:95656331:95656497:-	SINE	Alu	FRAM	166	166	171	169	166	169	169	167	0	0	0	0	New.World.Monkey
chrX:95656665:95656814:-	LINE	L2	L2a	149	149	149	149	148	149	149	149	152	152	0	0	Pig.Cow
chrX:95656853:95657063:+	SINE	MIR	MIRb	210	214	214	214	214	214	214	214	208	0	211	207	Eutheria
chrX:95658899:95658984:+	LINE	L2	L2a	85	0	89	85	85	84	84	85	0	93	0	742	Eutheria
chrX:95659043:95659132:-	SINE	MIR	MIRb	89	0	89	89	89	89	89	89	0	89	0	0	Pig.Cow
chrX:95659143:95659451:-	LTR	ERV1	MER61B	308	308	308	308	307	308	308	305	0	0	0	0	New.World.Monkey
chrX:95659452:95659577:-	SINE	MIR	MIRb	125	125	125	125	125	125	125	122	0	0	0	0	New.World.Monkey
chrX:95659588:95659923:+	LINE	L2	L2a	335	335	335	335	335	339	339	325	0	344	0	0	Pig.Cow
chrX:95659926:95660140:+	LINE	L2	L2a	214	211	214	214	214	208	208	219	0	319	0	0	Pig.Cow
chrX:95660201:95660505:-	SINE	Alu	AluSq2	304	303	300	294	300	335	332	306	0	0	0	0	New.World.Monkey
chrX:95660844:95661549:+	LTR	ERV1	LTR8A	705	705	695	705	703	706	706	0	0	0	0	0	Old.World.Monkey
chrX:95663466:95663591:+	SINE	Alu	AluSx	125	125	125	125	125	125	125	124	0	0	0	0	New.World.Monkey
chrX:95663591:95664321:+	LTR	ERV1	LTR8	730	0	729	0	737	733	732	732	0	0	0	0	New.World.Monkey
chrX:95664321:95664499:+	SINE	Alu	AluSx	178	177	178	180	178	178	178	174	0	0	0	0	New.World.Monkey
chrX:95665199:95665374:+	DNA	hAT-Charlie	MER5A	175	175	175	175	175	175	175	175	0	0	0	367	Eutheria
chrX:95665548:95665781:-	RNA	RNA	7SK	233	233	224	233	233	229	233	230	0	0	0	0	New.World.Monkey
chrX:95667063:95667370:+	SINE	Alu	AluYc	307	298	0	310	308	0	0	0	0	0	0	0	Apes
chrX:95667888:95668138:-	LTR	ERVL-MaLR	MLT1A	250	251	251	251	251	250	250	0	0	254	0	0	Pig.Cow
chrX:95668138:95668604:-	LTR	ERVL-MaLR	MLT1A1	466	468	613	468	484	455	458	0	0	0	0	0	Old.World.Monkey
chrX:95668604:95668759:-	LTR	ERVL-MaLR	MLT1A	155	155	151	154	155	155	155	152	0	0	0	0	New.World.Monkey
chrX:95669616:95669912:+	SINE	Alu	AluSx	296	296	296	296	296	321	323	0	0	0	0	0	Old.World.Monkey
chrX:95672289:95672761:+	LTR	ERVL	MLT2B1	472	472	472	471	479	465	465	473	0	0	0	0	New.World.Monkey
chrX:95672833:95673120:-	SINE	Alu	AluSz	287	287	0	0	291	286	287	289	0	0	0	0	New.World.Monkey
chrX:95673301:95673389:-	DNA	hAT-Blackjack	MER81	88	88	88	88	88	88	88	87	99	0	88	0	Eutheria
chrX:95673667:95673886:-	SINE	Alu	AluJb	219	219	219	219	218	219	219	737	0	0	0	0	New.World.Monkey
chrX:95674026:95674106:-	SINE	MIR	MIRc	80	80	80	80	80	79	79	80	0	0	0	0	New.World.Monkey
chrX:95676167:95676363:+	LINE	L1	L1MC5	196	196	196	196	196	197	197	197	0	195	0	0	Pig.Cow
chrX:95676364:95676723:-	LTR	ERVL-MaLR	MLT1A1	359	359	359	360	360	360	360	356	0	0	0	0	New.World.Monkey
chrX:95676725:95677099:-	LTR	ERVL-MaLR	MSTC	374	374	374	373	374	376	376	0	0	0	0	0	Old.World.Monkey
chrX:95677099:95677407:-	SINE	Alu	AluSz	308	308	308	308	304	312	312	316	0	0	0	0	New.World.Monkey
chrX:95677407:95677460:-	LTR	ERVL-MaLR	MSTC	53	53	53	53	53	53	53	53	0	0	0	0	New.World.Monkey
chrX:95677778:95678152:+	DNA	TcMar-Tigger	Tigger4b	374	374	374	374	374	374	374	387	0	0	0	0	New.World.Monkey
chrX:95678574:95678795:-	SINE	MIR	MIR	221	221	221	221	221	221	220	217	217	215	0	0	Pig.Cow
chrX:95679228:95679307:-	DNA?	DNA?	Eulor6A	79	79	79	79	79	79	79	79	107	79	0	0	Pig.Cow
chrX:95679679:95679790:+	DNA	hAT-Blackjack	MER81	111	111	111	111	111	111	111	111	111	111	0	0	Pig.Cow
chrX:95680596:95682283:-	LINE	L1	L1PA7	1687	1688	1686	1712	1698	0	1658	0	0	0	0	0	Old.World.Monkey
chrX:95682287:95682629:-	LINE	L1	L1PA7	342	342	342	342	342	0	0	0	0	0	0	0	Apes
chrX:95682605:95685042:-	LINE	L1	L1PA7	2437	2413	2415	2440	2415	0	0	0	0	0	0	0	Apes
chrX:95685573:95685609:-	snRNA	snRNA	U2	36	36	36	36	36	36	36	36	0	0	0	0	New.World.Monkey
chrX:95686054:95686170:+	SINE	MIR	MIR3	116	116	116	116	116	116	116	116	116	112	117	113	Eutheria
chrX:95686344:95686498:+	SINE	MIR	MIR	154	154	154	154	153	154	154	151	167	167	0	0	Pig.Cow
chrX:95686696:95686853:-	DNA	hAT-Charlie	MER5A	157	157	157	157	160	162	162	0	371	163	164	163	Eutheria
chrX:95687031:95687563:+	LINE	L2	L2a	532	532	532	532	531	529	530	0	0	548	0	0	Pig.Cow
chrX:95688066:95688171:-	DNA	hAT-Charlie	MER103C	105	105	105	105	106	106	106	106	106	258	108	105	Eutheria
chrX:95688527:95688628:-	RNA	RNA	7SK	101	0	101	101	101	101	101	101	117	117	124	117	Eutheria
chrX:95691820:95692399:-	LINE	L2	L2c	579	578	579	578	579	578	578	572	0	0	0	560	Eutheria
chrX:95692414:95692665:-	LINE	RTE	L4	251	251	251	250	251	251	251	246	0	375	0	0	Pig.Cow
chrX:95692670:95692813:-	LINE	L2	L2c	143	143	143	143	143	143	143	143	139	0	0	0	Pig.Cow
chrX:95693975:95694162:-	DNA	hAT-Charlie	MER5A	187	0	187	187	187	187	187	187	185	184	0	0	Pig.Cow
chrX:95694163:95694319:-	LINE	L1	L1ME3F	156	0	156	156	156	156	156	157	168	763	0	0	Pig.Cow
chrX:95694322:95694477:+	LINE	L1	L1ME3F	155	0	157	152	155	162	162	149	0	0	0	0	New.World.Monkey
chrX:95694781:95694922:+	SINE	MIR	MIR3	141	143	142	143	142	150	150	139	134	138	0	0	Pig.Cow
chrX:95694923:95695167:+	DNA	hAT-Charlie	Charlie15a	244	248	244	244	240	238	238	0	0	243	0	0	Pig.Cow
chrX:95695374:95695499:+	LINE	L2	L2	125	125	125	125	125	0	0	124	1357	1124	0	0	Pig.Cow
chrX:95695978:95696060:-	LINE	L2	L2a	82	82	82	82	82	82	82	82	81	82	226	0	Eutheria
chrX:95696077:95696405:+	LTR	ERVL	LTR33	328	328	328	328	317	328	328	326	0	595	338	0	Eutheria
chrX:95696448:95696528:+	LTR	ERVL	LTR67B	80	80	80	80	78	80	80	80	84	88	76	77	Eutheria
chrX:95696568:95696882:-	LINE	L2	L2a	314	314	314	314	313	314	314	307	494	323	697	686	Eutheria
chrX:95696908:95697006:-	LINE	L2	L2a	98	98	98	98	98	98	98	98	0	94	97	95	Eutheria
chrX:95697235:95697420:+	SINE	Alu	AluJr	185	185	185	185	185	181	181	0	0	0	0	0	Old.World.Monkey
chrX:95697813:95697963:-	LINE	L2	L2c	150	150	150	150	150	162	162	163	0	0	147	19798	Eutheria
chrX:95699301:95699573:-	LINE	L2	L2c	272	276	276	276	278	276	276	0	272	0	0	0	Pig.Cow
chrX:95701676:95701877:-	DNA	hAT-Charlie	Charlie13b	201	201	201	201	201	191	191	201	0	0	0	294	Eutheria
chrX:95701877:95702043:-	SINE	Alu	FRAM	166	166	166	177	177	172	172	175	0	0	0	0	New.World.Monkey
chrX:95702043:95702168:-	DNA	hAT-Charlie	Charlie13b	125	125	129	129	129	149	149	127	0	0	0	0	New.World.Monkey
chrX:95702224:95702330:+	DNA	hAT-Charlie	MER5A	106	106	106	107	107	107	108	102	0	107	108	108	Eutheria
chrX:95702432:95702609:-	DNA	hAT-Charlie	MER103C	177	177	177	184	177	179	179	175	0	0	0	0	New.World.Monkey
chrX:95702609:95702910:+	SINE	Alu	AluJr	301	308	297	290	288	298	298	0	0	0	0	0	Old.World.Monkey
chrX:95702913:95703205:-	SINE	Alu	AluY	292	292	0	289	289	0	0	0	0	0	0	0	Apes
chrX:95703205:95703278:-	DNA	hAT-Charlie	MER103C	73	73	0	73	73	73	73	73	0	0	0	0	New.World.Monkey
chrX:95703570:95703782:-	SINE	Alu	AluJb	212	212	0	0	211	212	212	214	0	0	0	0	New.World.Monkey
chrX:95703872:95704184:+	SINE	Alu	AluSx1	312	308	0	303	299	0	0	303	0	0	0	0	New.World.Monkey
chrX:95705511:95705816:+	SINE	Alu	AluJr	305	324	306	314	314	331	304	308	0	0	0	0	New.World.Monkey
chrX:95705870:95706168:+	SINE	Alu	AluSx	298	298	298	302	298	296	296	292	0	0	0	0	New.World.Monkey
chrX:95707173:95707471:+	SINE	Alu	AluSx1	298	298	299	298	3360	298	298	308	0	0	0	0	New.World.Monkey
chrX:95707602:95707653:+	SINE	Alu	FLAM_C	51	51	51	54	53	56	56	0	0	0	0	0	Old.World.Monkey
chrX:95707655:95707765:-	SINE	Alu	AluSx3	110	110	0	110	110	110	0	0	0	0	0	0	Old.World.Monkey
chrX:95708372:95708719:-	LTR	ERVL-MaLR	MLT1A0	347	347	350	348	347	347	347	342	0	0	0	0	New.World.Monkey
chrX:95709000:95709088:-	LTR	ERVL-MaLR	THE1C	88	85	88	85	0	86	86	0	0	0	0	0	Old.World.Monkey
chrX:95709092:95709475:-	LTR	ERVL-MaLR	THE1B	383	0	0	383	390	378	378	0	0	0	0	0	Old.World.Monkey
chrX:95709542:95709966:-	LTR	ERVL-MaLR	MLT1C	424	424	424	423	424	424	424	0	0	0	0	0	Old.World.Monkey
chrX:95711789:95711901:+	LTR	ERVL-MaLR	MLT1B	112	112	112	112	0	112	112	110	113	0	0	0	Pig.Cow
chrX:95711901:95712197:+	SINE	Alu	AluJb	296	296	319	303	0	295	303	287	0	0	0	0	New.World.Monkey
chrX:95712197:95712465:+	LTR	ERVL-MaLR	MLT1B	268	268	268	268	268	268	268	270	0	0	0	0	New.World.Monkey
chrX:95712671:95712841:+	SINE	MIR	MIRc	170	170	170	170	170	170	170	171	173	0	0	0	Pig.Cow
chrX:95712995:95713236:+	SINE	MIR	MIR	241	241	241	241	241	241	241	241	1000	0	0	0	Pig.Cow
chrX:95713403:95713699:+	SINE	Alu	AluJo	296	295	310	295	302	307	306	0	0	0	0	0	Old.World.Monkey
chrX:95714340:95714460:-	LINE	L1	L1MA9	120	120	120	120	120	120	119	120	0	0	129	161	Eutheria
chrX:95714560:95714743:-	SINE	MIR	MIR	183	183	183	181	182	182	182	181	618	182	178	1134	Eutheria
chrX:95715041:95715834:+	LINE	L2	L2a	793	0	792	767	792	801	799	788	0	0	0	0	New.World.Monkey
chrX:95718101:95718393:-	SINE	Alu	AluSx	292	292	292	292	292	293	0	287	0	0	0	0	New.World.Monkey
chrX:95719156:95719458:-	SINE	Alu	AluSx	302	303	310	301	302	310	0	299	0	0	0	0	New.World.Monkey
chrX:95720357:95720396:-	LTR	ERVL-MaLR	THE1D	39	39	39	39	39	39	0	39	0	0	0	0	New.World.Monkey
chrX:95720396:95720704:+	SINE	Alu	AluSg	308	308	309	300	300	0	0	0	0	0	0	0	Apes
chrX:95720704:95721054:-	LTR	ERVL-MaLR	THE1D	350	0	351	350	350	355	350	0	0	0	0	0	Old.World.Monkey
chrX:95721772:95722066:-	SINE	Alu	AluJr4	294	0	293	292	291	291	291	0	0	0	0	0	Old.World.Monkey
chrX:95722228:95722397:-	SINE	MIR	MIRc	169	169	169	169	169	162	162	0	167	168	0	172	Eutheria
chrX:95722715:95722876:+	LINE	L1	L1MC5	161	161	161	161	161	158	158	0	161	166	166	163	Eutheria
chrX:95723374:95723668:+	SINE	Alu	AluJr	294	0	294	291	294	285	285	302	0	0	0	0	New.World.Monkey
chrX:95723708:95723888:-	SINE	Alu	FAM	180	180	631	182	182	179	179	0	0	0	0	0	Old.World.Monkey
chrX:95723892:95724143:-	LINE	L1	L1ME3B	251	252	252	253	252	254	254	244	0	255	0	440	Eutheria
chrX:95724165:95724388:-	LINE	L1	L1MC5	223	222	222	231	225	224	224	223	0	0	229	0	Eutheria
chrX:95724461:95724909:-	LINE	L1	L1M7	448	448	448	448	448	446	446	449	469	475	464	0	Eutheria
chrX:95724968:95725167:-	LINE	L2	L2	199	199	199	199	199	199	199	199	192	193	199	200	Eutheria
chrX:95725530:95725618:-	LINE	L1	L1MA5	88	88	88	88	88	88	88	89	0	0	0	0	New.World.Monkey
chrX:95726408:95726703:-	SINE	Alu	AluSz	295	297	300	286	299	296	296	295	0	0	382	0	Eutheria
chrX:95726960:95727232:+	LTR	ERVL-MaLR	MLT1C	272	272	272	272	275	271	271	0	266	0	0	0	Pig.Cow
chrX:95727442:95727716:-	LTR	Gypsy?	LTR88c	274	274	274	274	274	274	274	262	0	272	0	0	Pig.Cow
chrX:95727847:95728236:-	LTR	Gypsy	MamGypLTR1d	389	389	383	393	378	380	380	379	391	0	0	0	Pig.Cow
chrX:95728314:95728522:-	LTR	ERV1	LTR78B	208	208	208	208	208	208	208	206	0	471	0	0	Pig.Cow
chrX:95729633:95729678:+	DNA	TcMar-Mariner	MADE1	45	45	45	45	45	45	45	45	0	0	0	0	New.World.Monkey
chrX:95729915:95730389:-	LTR	Gypsy	MamGyp-int	474	0	474	474	474	793	800	474	0	470	461	502	Eutheria
chrX:95730402:95730902:+	LTR	ERVL-MaLR	MLT1L	500	500	500	500	500	500	500	501	0	0	0	0	New.World.Monkey
chrX:95730903:95730962:-	DNA	hAT-Charlie	Charlie1b	59	59	59	59	59	57	57	59	0	0	0	58	Eutheria
chrX:95730962:95731097:+	LINE	L1	L1MD3	135	135	135	135	135	135	135	138	0	0	0	149	Eutheria
chrX:95731097:95732439:-	DNA	hAT-Charlie	Charlie1a	1342	1341	1340	1342	1346	0	0	0	0	0	0	0	Apes
chrX:95732447:95732531:+	LTR	ERVL-MaLR	MLT1L	84	84	84	84	84	84	84	84	0	351	81	0	Eutheria
chrX:95733464:95733655:+	LINE	L1	L1MB7	191	191	191	191	191	191	191	188	0	0	196	195	Eutheria
chrX:95733662:95734857:+	LINE	L1	L1MB7	1195	1460	1189	1193	2733	1165	1165	1154	0	0	0	0	New.World.Monkey
chrX:95734857:95735159:+	SINE	Alu	AluJb	302	302	302	302	302	298	311	305	0	0	0	0	New.World.Monkey
chrX:95735159:95735580:+	LINE	L1	L1MB7	421	421	421	420	421	434	421	0	0	421	0	0	Pig.Cow
chrX:95735605:95735749:+	LINE	L1	L1MB7	144	140	144	152	143	144	144	144	0	282	0	0	Pig.Cow
chrX:95736392:95736528:+	LTR	Gypsy?	LTR88b	136	136	136	136	136	136	136	134	0	134	0	0	Pig.Cow
chrX:95736634:95737358:+	LTR	ERV1	LTR8	724	0	724	725	724	717	717	0	0	0	0	0	Old.World.Monkey
chrX:95737451:95737500:+	LTR	Gypsy?	LTR88b	49	49	49	49	49	49	49	51	0	0	0	0	New.World.Monkey
chrX:95737500:95738226:-	LTR	ERV1	MER50B	726	723	726	726	726	726	726	706	0	0	0	0	New.World.Monkey
chrX:95738226:95738385:+	LTR	Gypsy?	LTR88b	159	158	159	158	159	159	159	159	0	158	159	0	Eutheria
chrX:95739720:95740014:+	SINE	Alu	AluSc	294	294	300	295	297	309	309	308	0	0	0	0	New.World.Monkey
chrX:95740070:95740234:-	LINE	L2	L2c	164	164	164	164	164	164	164	166	0	0	0	161	Eutheria
chrX:95741002:95741127:+	SINE	Alu	FLAM_C	125	125	125	132	122	122	122	125	0	0	0	0	New.World.Monkey
chrX:95741662:95741757:+	LINE	L1	L1PA4	95	95	95	95	95	0	0	0	0	0	0	0	Apes
chrX:95741742:95747570:+	LINE	L1	L1PA4	5828	0	0	5869	0	0	0	0	0	0	0	0	Great.Apes
chrX:95747890:95748229:+	DNA	hAT-Charlie	MER1B	339	341	339	338	339	349	350	339	0	0	0	0	New.World.Monkey
chrX:95748622:95748860:-	SINE	MIR	MIRc	238	238	238	237	238	235	235	242	0	804	341	0	Eutheria
chrX:95750120:95750253:-	SINE	MIR	MIRc	133	133	133	133	133	132	132	133	342	134	0	0	Pig.Cow
chrX:95750271:95750496:-	LINE	L2	L2c	225	225	225	220	521	225	225	238	233	235	267	0	Eutheria
chrX:95750631:95750745:-	SINE	MIR	MIR	114	114	114	114	114	114	114	114	0	115	0	0	Pig.Cow
chrX:95751307:95751704:+	LTR	ERVL-MaLR	MLT1B	397	397	397	397	397	401	401	406	0	0	0	0	New.World.Monkey
chrX:95751911:95752023:+	LTR	ERVL	MLT2B4	112	112	112	112	112	107	107	111	0	0	0	0	New.World.Monkey
chrX:95752030:95752162:+	LTR	ERVL	MLT2B4	132	132	132	132	128	128	128	128	0	0	0	0	New.World.Monkey
chrX:95752162:95752319:+	LTR	ERVL	ERVL-B4-int	157	157	158	157	153	161	162	152	0	0	0	0	New.World.Monkey
chrX:95752319:95752633:-	SINE	Alu	AluJb	314	320	345	316	308	314	313	0	0	0	0	0	Old.World.Monkey
chrX:95752633:95754581:+	LTR	ERVL	ERVL-B4-int	1948	0	1942	1948	1947	1956	1955	1991	0	0	0	0	New.World.Monkey
chrX:95754581:95754802:-	DNA	hAT-Charlie	MER30	221	0	220	220	221	220	221	215	0	0	0	0	New.World.Monkey
chrX:95754802:95755199:+	LTR	ERVL	ERVL-B4-int	397	0	397	397	392	387	388	0	0	0	0	0	Old.World.Monkey
chrX:95755199:95755483:+	SINE	Alu	AluJr	284	0	284	284	284	283	283	283	0	0	0	0	New.World.Monkey
chrX:95755483:95755712:+	LTR	ERVL	ERVL-B4-int	229	0	229	229	230	225	225	230	0	0	0	0	New.World.Monkey
chrX:95755718:95756146:+	LTR	ERVL	MLT2B4	428	0	428	428	428	428	428	0	0	0	0	0	Old.World.Monkey
chrX:95756163:95756740:-	LINE	L1	L1PA16	577	0	577	577	577	579	580	0	0	0	0	0	Old.World.Monkey
chrX:95756743:95756868:-	SINE	Alu	AluJo	125	0	125	125	126	124	125	138	0	0	0	0	New.World.Monkey
chrX:95756868:95757888:-	LINE	L1	L1PA16	1020	0	1019	1016	1019	1023	1023	1011	0	0	0	0	New.World.Monkey
chrX:95757969:95758030:+	LTR	ERVL	MLT2B4	61	61	61	61	61	61	61	61	0	0	0	0	New.World.Monkey
chrX:95758699:95758878:-	SINE	Alu	AluSx	179	0	0	0	0	0	177	0	0	0	0	0	Old.World.Monkey
chrX:95758878:95759173:-	SINE	Alu	AluYc	295	295	0	294	0	0	0	0	0	0	0	0	Great.Apes
chrX:95759173:95759306:-	SINE	Alu	AluSx	133	0	133	133	135	0	0	134	0	0	0	0	New.World.Monkey
chrX:95759355:95759531:+	SINE	MIR	MIR	176	0	176	176	176	176	176	169	0	184	0	0	Pig.Cow
chrX:95759909:95760206:+	SINE	Alu	AluSx	297	0	292	0	297	297	292	289	0	0	0	0	New.World.Monkey
chrX:95760218:95760369:-	LINE	L1	L1ME4a	151	0	151	151	151	0	468	150	0	0	0	0	New.World.Monkey
chrX:95760491:95760763:-	LINE	L1	L1ME4a	272	0	276	272	272	269	269	0	0	0	0	0	Old.World.Monkey
chrX:95760763:95761060:-	SINE	Alu	AluSz	297	0	298	304	297	307	307	313	0	0	0	0	New.World.Monkey
chrX:95761060:95761159:-	LINE	L1	L1ME4a	99	0	100	100	100	100	100	0	0	259	0	0	Pig.Cow
chrX:95761529:95761751:+	SINE	MIR	MIR	222	0	222	222	222	223	223	217	0	213	0	0	Pig.Cow
chrX:95761852:95762209:-	DNA	TcMar-Tigger	Tigger2	357	355	355	355	355	348	348	356	0	0	0	0	New.World.Monkey
chrX:95762212:95762869:-	DNA	TcMar-Tc2	Kanga1a	657	647	652	650	659	652	652	644	0	0	0	0	New.World.Monkey
chrX:95762956:95763120:-	SINE	MIR	MIRb	164	164	164	165	167	162	162	0	0	0	0	0	Old.World.Monkey
chrX:95763149:95763324:-	LINE	L1	L1PA6	175	175	175	179	175	175	187	0	0	0	0	0	Old.World.Monkey
chrX:95763325:95763658:-	LINE	L1	L1ME4a	333	333	333	333	332	335	333	334	0	0	0	0	New.World.Monkey
chrX:95763690:95763790:-	DNA	TcMar-Tigger	Tigger3d	100	100	100	100	100	100	100	100	100	100	99	100	Eutheria
chrX:95763945:95764083:-	LINE	L1	L1ME4a	138	138	138	138	138	138	168	138	136	0	138	138	Eutheria
chrX:95764251:95764874:-	LINE	L1	L1MC	623	620	624	624	619	0	624	0	0	0	0	0	Old.World.Monkey
chrX:95764944:95765028:-	LINE	L1	L1ME4a	84	84	84	84	84	81	84	0	81	0	90	0	Eutheria
chrX:95765048:95765574:-	LINE	L1	L1MD	526	524	521	525	520	517	517	0	0	0	0	0	Old.World.Monkey
chrX:95765637:95765744:-	LINE	L1	L1ME4a	107	107	107	107	107	107	107	0	0	112	113	0	Eutheria
chrX:95765767:95765846:-	LINE	L1	L1ME4a	79	79	79	79	79	79	79	0	0	79	79	0	Eutheria
chrX:95765888:95766180:-	SINE	Alu	AluSz	292	293	292	292	292	299	299	0	0	0	0	0	Old.World.Monkey
chrX:95766272:95767815:-	LTR	ERV1	LTR12C	1543	1549	0	0	0	0	0	0	0	0	0	0	Great.Apes
chrX:95767846:95768033:-	DNA	hAT-Blackjack	MER63A	187	187	187	187	187	187	187	0	0	0	0	0	Old.World.Monkey
chrX:95768365:95768645:+	LINE	RTE	L4	280	280	280	287	283	284	284	288	0	0	302	0	Eutheria
chrX:95768645:95768782:-	SINE	Alu	AluYh9	137	133	0	136	142	137	133	0	0	0	0	0	Old.World.Monkey
chrX:95768834:95769081:+	LINE	RTE	L4	247	247	247	247	247	247	247	247	0	246	0	0	Pig.Cow
chrX:95769304:95769784:+	LINE	L1	L1MA9	480	480	478	769	770	480	480	486	0	0	0	0	New.World.Monkey
chrX:95769778:95769944:+	LINE	L1	L1MA9	166	166	166	166	166	0	0	0	0	0	0	0	Apes
chrX:95769944:95770244:+	SINE	Alu	AluY	300	304	1053	300	300	0	0	0	0	0	0	0	Apes
chrX:95770244:95770813:+	LINE	L1	L1MA9	569	571	569	569	570	573	573	0	0	0	0	0	Old.World.Monkey
chrX:95770961:95771151:+	SINE	MIR	MIR3	190	190	190	190	190	190	190	190	0	192	0	0	Pig.Cow
chrX:95771622:95771770:-	Unknown	Unknown	UCON2	148	148	148	148	148	148	148	150	0	151	0	148	Eutheria
chrX:95771850:95772342:+	LTR	ERVL-MaLR	MLT1F	492	492	492	492	492	493	493	482	0	0	0	0	New.World.Monkey
chrX:95772494:95772978:+	LINE	L1	L1MC5	484	484	0	485	637	480	480	477	0	481	0	0	Pig.Cow
chrX:95773177:95773668:-	LINE	L1	L1PA16	491	492	0	496	491	502	493	499	0	0	0	0	New.World.Monkey
chrX:95773668:95773974:-	SINE	Alu	AluSc8	306	316	0	311	0	323	320	0	0	0	0	0	Old.World.Monkey
chrX:95773974:95775495:-	LINE	L1	L1PA16	1521	1520	1520	1518	1522	1526	1526	0	0	0	0	0	Old.World.Monkey
chrX:95776159:95776670:+	LINE	L1	L1MEg	511	511	511	517	516	531	523	518	0	0	0	0	New.World.Monkey
chrX:95777059:95777682:+	LINE	L1	L1MEd	623	623	622	626	628	628	628	628	0	0	0	0	New.World.Monkey
chrX:95777767:95777850:+	SINE	Alu	AluJr	83	83	83	83	0	83	83	0	0	0	0	0	Old.World.Monkey
chrX:95777850:95778389:+	LINE	L1	L1MEd	539	539	535	527	531	528	528	0	0	0	0	0	Old.World.Monkey
chrX:95778389:95778686:+	SINE	Alu	AluY	297	303	0	0	0	0	0	0	0	0	0	0	Great.Apes
chrX:95778686:95778760:+	LINE	L1	L1MEd	74	72	0	74	74	74	74	74	0	0	74	0	Eutheria
chrX:95779033:95779328:+	SINE	Alu	AluSx3	295	1010	0	297	290	287	287	293	0	0	0	0	New.World.Monkey
chrX:95779557:95779972:-	LTR	ERVL	MLT2D	415	412	412	1028	410	418	418	415	0	0	0	0	New.World.Monkey
chrX:95780070:95780470:+	LTR	ERVL-MaLR	MLT1L	400	399	399	399	399	437	446	392	0	0	0	0	New.World.Monkey
chrX:95780470:95780546:+	LINE	L1	L1M5	76	76	76	76	76	76	76	74	0	0	0	0	New.World.Monkey
chrX:95780602:95780673:+	LINE	L1	L1M5	71	71	71	71	71	71	71	71	0	0	0	0	New.World.Monkey
chrX:95781196:95781295:+	LINE	L1	L1M5	99	99	101	101	101	101	101	0	0	0	0	0	Old.World.Monkey
chrX:95781295:95781733:+	LTR	ERVL	LTR40c	438	438	438	438	438	437	437	436	0	0	0	0	New.World.Monkey
chrX:95781733:95781891:+	LINE	L1	L1M5	158	158	160	160	160	160	160	160	0	0	0	0	New.World.Monkey
chrX:95781895:95782207:+	SINE	Alu	AluY	312	311	0	312	305	0	0	0	0	0	0	0	Apes
chrX:95782215:95782659:+	LINE	L1	L1PA4	444	0	0	0	0	0	0	0	0	0	0	0	Human
chrX:95782978:95784607:+	LINE	L1	L1MB7	1629	1629	1627	1630	0	1621	1635	0	0	0	0	0	Old.World.Monkey
chrX:95784594:95785564:+	LINE	L1	L1PA6	970	970	994	971	971	0	970	0	0	0	0	0	Old.World.Monkey
chrX:95785564:95785884:+	LINE	L1	L1MB8	320	373	320	320	320	320	320	320	0	0	0	0	New.World.Monkey
chrX:95787066:95787253:+	DNA	hAT-Charlie	Charlie16a	187	187	187	187	187	187	187	191	0	0	0	0	New.World.Monkey
chrX:95787346:95787416:+	LTR	ERVL-MaLR	MLT1F2	70	70	70	70	70	70	70	70	0	0	0	0	New.World.Monkey
chrX:95787416:95787967:-	LTR	ERV1	LTR38	551	935	551	547	547	551	551	0	0	0	0	0	Old.World.Monkey
chrX:95787974:95788664:+	LINE	L1	L1P3	690	690	692	692	995	1621	1621	0	0	0	0	0	Old.World.Monkey
chrX:95788786:95789088:+	LINE	L1	L1MA7	302	302	300	302	0	0	0	0	0	0	0	0	Great.Apes
chrX:95789088:95789371:+	SINE	Alu	AluSx1	283	283	283	283	279	276	276	286	0	0	0	0	New.World.Monkey
chrX:95789414:95789652:+	LINE	L1	L1MA7	238	237	231	232	229	236	235	231	0	0	0	0	New.World.Monkey
chrX:95790128:95790425:-	SINE	Alu	AluSp	297	297	324	302	325	297	298	295	0	0	0	0	New.World.Monkey
chrX:95790653:95790686:+	SINE	Deu	AmnSINE1	33	33	33	33	33	33	33	33	33	33	34	33	Eutheria
chrX:95792340:95792630:+	SINE	Alu	AluJb	290	290	290	291	290	291	291	290	0	0	0	0	New.World.Monkey
chrX:95793361:95793661:+	LTR	ERV1	MER61B	300	300	300	300	300	293	293	300	0	0	0	0	New.World.Monkey
chrX:95793697:95793771:+	LTR	ERVL-MaLR	MLT1K-int	74	74	74	74	74	74	74	74	80	0	0	0	Pig.Cow
chrX:95793770:95793947:+	LTR	ERVL-MaLR	MLT1K	177	177	177	177	177	175	175	205	178	0	0	0	Pig.Cow
chrX:95793979:95794230:-	SINE	MIR	MIRb	251	251	251	251	251	251	252	251	476	513	0	0	Pig.Cow
chrX:95794230:95794336:+	SINE	MIR	MIR	106	106	106	106	106	106	106	109	110	111	110	114	Eutheria
chrX:95796459:95796657:-	LTR	Gypsy?	LTR85c	198	198	198	197	196	197	197	191	197	253	0	0	Pig.Cow
chrX:95796684:95796974:+	SINE	Alu	AluSg	290	290	293	287	293	292	292	0	0	0	0	0	Old.World.Monkey
chrX:95798283:95798526:-	LINE	L2	L2b	243	0	244	246	248	250	251	244	233	236	245	245	Eutheria
chrX:95799044:95799358:-	SINE	Alu	AluSx1	314	319	319	315	315	320	320	0	0	0	0	0	Old.World.Monkey
chrX:95799507:95799676:-	LINE	L2	L2c	169	169	169	183	167	169	169	170	0	0	0	0	New.World.Monkey
chrX:95799860:95799897:+	LINE	L2	L2a	37	37	37	37	37	37	37	37	0	36	0	0	Pig.Cow
chrX:95800409:95800688:-	SINE	Alu	AluJr	279	285	282	281	278	288	291	275	0	0	0	0	New.World.Monkey
chrX:95800759:95800859:-	LINE	L2	L2c	100	99	100	100	100	100	100	0	97	0	0	0	Pig.Cow
chrX:95800859:95801108:+	DNA	hAT-Tip100	ORSL	249	248	248	248	248	241	241	245	0	0	0	0	New.World.Monkey
chrX:95801108:95801231:-	LINE	L2	L2c	123	123	123	123	123	123	123	130	0	0	0	0	New.World.Monkey
chrX:95801231:95801525:+	SINE	Alu	AluSx1	294	294	294	289	301	322	322	0	0	0	0	0	Old.World.Monkey
chrX:95801525:95801663:-	LINE	L2	L2c	138	138	138	135	139	139	139	139	0	0	0	0	New.World.Monkey
chrX:95801664:95801883:+	DNA	hAT-Charlie	MER20	219	219	219	219	219	0	0	219	0	220	0	0	Pig.Cow
chrX:95801922:95802005:-	LINE	L1	L1M5	83	83	83	83	83	0	0	83	0	79	0	0	Pig.Cow
chrX:95802042:95802172:-	LINE	L1	L1M5	130	130	131	128	130	124	0	129	0	0	0	0	New.World.Monkey
chrX:95802507:95802577:+	LINE	L2	L2a	70	70	70	70	70	70	70	0	0	70	0	69	Eutheria
chrX:95803030:95803154:-	LTR	Gypsy	MamGypLTR1a	124	124	124	124	120	124	124	124	0	121	0	122	Eutheria
chrX:95803281:95803365:-	LINE	L2	L2a	84	84	84	84	84	84	84	84	0	84	0	0	Pig.Cow
chrX:95804660:95804955:-	SINE	Alu	AluSg4	295	297	0	303	297	306	310	0	0	0	0	0	Old.World.Monkey
chrX:95805044:95805201:+	SINE	MIR	MIRc	157	157	154	156	154	157	157	0	154	0	155	152	Eutheria
chrX:95805230:95805310:-	LINE	L2	L2a	80	80	80	80	80	80	80	80	81	0	0	0	Pig.Cow
chrX:95805330:95805484:-	LINE	L2	L2c	154	153	154	151	154	154	154	155	221	0	0	0	Pig.Cow
chrX:95808060:95808362:-	LINE	L2	L2c	302	302	304	302	302	300	300	993	0	296	0	0	Pig.Cow
chrX:95809247:95809384:+	SINE	Alu	FLAM_C	137	134	0	136	141	139	0	0	0	0	0	0	Old.World.Monkey
chrX:95809554:95809594:-	SINE	MIR	MIR	40	40	40	40	40	40	40	40	40	47	0	0	Pig.Cow
chrX:95810215:95810539:-	SINE	Alu	AluSx	324	0	343	0	0	0	0	0	0	0	0	0	Great.Apes
chrX:95810564:95810740:-	SINE	MIR	MIR3	176	175	176	176	177	177	177	0	0	0	0	555	Eutheria
chrX:95811770:95811841:+	LINE	L2	L2a	71	71	71	71	71	71	71	71	70	71	0	69	Eutheria
chrX:95812323:95812405:+	SINE	MIR	MIRb	82	82	82	82	82	82	82	82	79	0	0	0	Pig.Cow
chrX:95812682:95812837:-	LINE	L2	L2b	155	155	155	155	0	165	165	155	0	0	0	0	New.World.Monkey
chrX:95813101:95813234:-	SINE	MIR	MIRc	133	133	133	133	133	133	133	127	642	0	0	0	Pig.Cow
chrX:95813546:95813744:+	LINE	L2	L2	198	0	199	199	198	199	199	200	0	0	0	0	New.World.Monkey
chrX:95813752:95813908:+	LINE	L2	L2	156	156	156	156	156	156	156	0	0	0	0	0	Old.World.Monkey
chrX:95813932:95814080:-	LINE	L1	L1ME3A	148	148	148	148	148	148	148	148	0	0	0	0	New.World.Monkey
chrX:95814116:95814409:+	LINE	L1	HAL1	293	293	293	293	293	293	293	0	0	0	0	0	Old.World.Monkey
chrX:95814822:95815228:-	LINE	L1	L1ME3C	406	407	407	406	405	399	407	446	0	0	0	0	New.World.Monkey
chrX:95815228:95815561:-	SINE	Alu	AluJb	333	336	0	0	336	0	344	342	0	0	0	0	New.World.Monkey
chrX:95815561:95815659:-	LINE	L1	L1ME3C	98	98	98	98	98	98	98	99	0	0	0	0	New.World.Monkey
chrX:95815899:95816213:-	LINE	L1	L1ME3C	314	314	314	314	314	312	312	0	0	0	0	0	Old.World.Monkey
chrX:95816213:95816570:+	LINE	L1	L1PA10	357	357	369	369	368	368	368	0	0	0	0	0	Old.World.Monkey
chrX:95816570:95817240:-	LINE	L1	L1ME3C	670	670	667	672	673	774	676	0	0	0	0	0	Old.World.Monkey
chrX:95817385:95817578:+	LINE	L1	L1MC4a	193	193	193	193	190	187	189	195	0	0	0	0	New.World.Monkey
chrX:95818091:95818324:+	SINE	MIR	MIR	233	233	233	233	233	233	233	230	0	0	0	0	New.World.Monkey
chrX:95818337:95818587:-	LINE	L2	L2b	250	250	250	250	253	253	253	248	253	247	249	249	Eutheria
chrX:95819250:95819331:-	LINE	L2	L2c	81	81	81	0	81	81	81	81	81	81	81	0	Eutheria
chrX:95819763:95820013:+	Unknown	Unknown	MamRep605	250	250	250	250	250	250	250	247	0	249	242	245	Eutheria
chrX:95820125:95820239:-	LINE	L1	L1ME1	114	114	114	114	114	114	114	113	0	0	129	0	Eutheria
chrX:95820378:95820567:+	Unknown	Unknown	MamRep605	189	188	189	189	189	187	187	190	0	193	187	0	Eutheria
chrX:95820589:95820685:+	DNA	hAT-Charlie	MER5C	96	96	96	96	96	94	94	96	0	0	0	0	New.World.Monkey
chrX:95820685:95820951:+	SINE	Alu	AluSx	266	266	266	299	266	266	299	266	0	0	0	0	New.World.Monkey
chrX:95820951:95821096:+	DNA	hAT-Charlie	MER5C	145	145	145	141	174	180	146	0	0	0	0	0	Old.World.Monkey
chrX:95821611:95821759:-	LINE	L2	L2c	148	148	147	148	148	151	146	145	0	0	0	0	New.World.Monkey
chrX:95822899:95823883:-	LINE	L2	L2c	984	0	984	984	964	0	0	0	0	0	0	0	Apes
chrX:95824237:95824370:-	SINE	MIR	MIRc	133	0	133	133	133	133	133	133	0	0	0	0	New.World.Monkey
chrX:95824540:95824852:-	SINE	Alu	AluJb	312	0	301	304	313	321	321	301	0	0	0	0	New.World.Monkey
chrX:95824999:95825113:+	SINE	Alu	AluY	114	114	0	114	114	0	0	0	0	0	0	0	Apes
chrX:95825281:95825942:+	Unknown	Unknown	MamRep605	661	0	660	661	0	661	661	654	0	0	0	0	New.World.Monkey
chrX:95826103:95826529:+	LINE	L1	L1PA4	426	0	428	426	0	0	0	0	0	0	0	0	Great.Apes
chrX:95826854:95826963:+	SINE	MIR	MIR	109	109	109	109	109	109	109	106	0	0	0	0	New.World.Monkey
chrX:95827388:95827796:-	LTR	ERVL-MaLR	MLT1B	408	408	408	408	399	406	410	407	0	0	746	677	Eutheria
chrX:95827950:95828029:+	DNA	TcMar-Tigger	Tigger12c	79	79	79	79	79	79	79	79	84	0	6905	84	Eutheria
chrX:95828073:95828207:+	DNA	TcMar-Tigger	Tigger12c	134	134	134	134	134	134	134	133	132	0	152	156	Eutheria
chrX:95828734:95828890:+	SINE	MIR	MIR3	156	156	156	157	157	157	157	157	0	0	0	0	New.World.Monkey
chrX:95830182:95830361:+	SINE	MIR	MIRc	179	179	179	179	180	179	179	182	180	0	0	0	Pig.Cow
chrX:95830890:95831000:+	LINE	L2	L2c	110	110	110	110	110	106	106	110	109	109	0	106	Eutheria
chrX:95831033:95831276:-	LINE	L2	L2a	243	243	243	243	238	243	572	243	0	0	0	233	Eutheria
chrX:95831317:95831530:-	LINE	L1	L1ME4a	213	213	213	213	211	218	218	218	216	0	0	0	Pig.Cow
chrX:95833774:95834200:-	LTR	ERVL-MaLR	MLT1J	426	426	426	428	422	427	427	423	419	420	0	0	Pig.Cow
chrX:95834580:95834743:+	DNA	hAT-Charlie	MER5B	163	163	163	163	162	163	163	162	160	159	0	0	Pig.Cow
chrX:95835372:95835676:+	SINE	Alu	AluSp	304	0	306	311	307	0	0	0	0	0	0	0	Apes
chrX:95835677:95835846:+	LINE	L1	L1ME1	169	0	168	169	169	0	0	0	0	0	0	0	Apes
chrX:95835849:95836097:-	LTR	ERVL-MaLR	MLT1E3	248	241	248	248	248	0	0	0	0	246	0	0	Pig.Cow
chrX:95836097:95836393:-	SINE	Alu	AluY	296	299	304	302	296	0	0	0	0	0	0	0	Apes
chrX:95836393:95836742:-	LTR	ERVL-MaLR	MLT1E3	349	348	348	348	348	343	344	0	0	0	0	0	Old.World.Monkey
chrX:95836809:95837086:+	LINE	L2	L2	277	655	277	277	0	276	276	280	0	0	0	0	New.World.Monkey
chrX:95837082:95837241:+	LINE	L2	L2c	159	159	159	158	158	158	158	158	0	0	0	0	New.World.Monkey
chrX:95837893:95838257:-	LINE	L1	L1PB1	364	364	364	364	350	361	361	362	0	0	0	0	New.World.Monkey
chrX:95838481:95838618:-	LINE	L1	L1PB1	137	135	137	131	137	0	0	0	0	0	0	0	Apes
chrX:95839269:95839577:+	SINE	Alu	AluSp	308	310	308	312	309	297	308	0	0	0	0	0	Old.World.Monkey
chrX:95839626:95845083:+	LINE	L1	L1PA4	5457	0	0	5360	5541	0	0	0	0	0	0	0	Apes
chrX:95847027:95847248:-	DNA	hAT-Charlie	MER1B	221	221	221	0	221	220	220	212	0	0	0	0	New.World.Monkey
chrX:95848498:95848629:-	SINE	Alu	AluJr	131	131	131	131	128	131	131	0	0	0	0	0	Old.World.Monkey
chrX:95848695:95848959:-	LINE	L2	L2c	264	264	264	0	264	268	267	266	0	0	0	0	New.World.Monkey
chrX:95849007:95849178:+	DNA	hAT-Charlie	MER5A	171	171	171	0	171	171	171	169	168	167	0	0	Pig.Cow
chrX:95849189:95849237:-	LINE	L2	L2a	48	48	47	0	48	48	48	48	0	48	48	48	Eutheria
chrX:95849672:95851053:-	LINE	L1	L1MEc	1381	0	1389	1380	1386	1389	1389	1387	0	0	0	0	New.World.Monkey
chrX:95851380:95851513:-	LINE	L1	L1ME4a	133	133	133	136	133	132	132	138	928	134	0	0	Pig.Cow
chrX:95852257:95852353:-	LTR	Gypsy	LTR81B	96	96	96	96	94	0	95	95	95	92	0	0	Pig.Cow
chrX:95852553:95852618:-	LINE	L1	L1M5	65	65	65	65	65	65	65	0	67	64	0	0	Pig.Cow
chrX:95852639:95858782:+	LINE	L1	L1PA5	6143	0	0	0	6156	0	0	0	0	0	0	0	Apes
chrX:95858780:95859058:-	LINE	L1	L1M5	278	278	276	278	275	281	281	278	0	0	0	0	New.World.Monkey
chrX:95859105:95859553:+	DNA	TcMar-Tigger	Tigger2a	448	448	448	445	448	447	447	445	0	0	0	0	New.World.Monkey
chrX:95859629:95860357:-	LINE	L2	L2a	728	728	724	952	724	723	726	726	1133	0	0	0	Pig.Cow
chrX:95860583:95860883:-	SINE	Alu	AluY	300	299	0	0	0	0	0	0	0	0	0	0	Great.Apes
chrX:95860904:95861069:+	LINE	L2	L2c	165	165	165	169	165	165	165	157	0	167	0	179	Eutheria
chrX:95861322:95861811:-	LTR	ERVL-MaLR	MLT1N2	489	489	489	489	486	489	489	480	0	905	0	0	Pig.Cow
chrX:95862338:95862477:-	LINE	L1	L1M5	139	139	139	139	148	139	139	138	143	293	142	142	Eutheria
chrX:95862509:95862828:-	LINE	L1	L1M5	319	317	319	0	310	321	321	310	5227	315	0	0	Pig.Cow
chrX:95864720:95864850:-	LTR	Gypsy?	LTR88c	130	130	130	130	130	130	130	130	130	0	0	0	Pig.Cow
chrX:95864889:95864947:+	SINE	MIR	MIRc	58	58	58	58	58	77	77	77	58	0	0	0	Pig.Cow
chrX:95865249:95865360:+	SINE	MIR	MIR	111	111	111	116	117	117	117	114	117	0	0	0	Pig.Cow
chrX:95865460:95865785:-	DNA	TcMar-Tigger	MER2	325	325	325	0	320	331	331	332	0	0	0	0	New.World.Monkey
chrX:95865786:95865846:+	SINE	MIR	MIR	60	60	60	0	60	60	60	60	64	64	0	0	Pig.Cow
chrX:95867996:95868187:-	SINE	Alu	AluJb	191	191	191	191	0	182	190	0	0	0	0	0	Old.World.Monkey
chrX:95868262:95868380:-	SINE	Alu	AluJb	118	0	118	118	118	118	0	0	0	0	0	0	Old.World.Monkey
chrX:95868462:95868566:-	LINE	L1	L1M5	104	0	104	104	104	0	104	0	103	127	0	0	Pig.Cow
chrX:95869070:95869135:+	LINE	L2	L2	65	0	65	65	65	65	65	0	0	0	0	0	Old.World.Monkey
chrX:95869136:95869441:+	SINE	Alu	AluSq2	305	0	306	1327	1338	1332	0	0	0	0	0	0	Old.World.Monkey
chrX:95869660:95869972:+	SINE	Alu	AluYb8	312	0	0	0	0	0	0	0	0	0	0	0	Human
chrX:95872599:95872662:+	SINE	MIR	MIR	63	64	64	64	64	64	0	64	64	64	0	0	Pig.Cow
chrX:95872840:95873442:-	LINE	L1	L1ME3A	602	602	604	607	605	606	606	606	730	0	0	0	Pig.Cow
chrX:95873442:95873628:+	LTR	ERVL	MLT2B2	186	186	186	186	186	0	186	186	0	0	0	0	New.World.Monkey
chrX:95873628:95874002:-	LTR	ERVL-MaLR	THE1C	374	374	374	374	373	0	371	373	0	0	0	0	New.World.Monkey
chrX:95874002:95874285:+	LTR	ERVL	MLT2B2	283	281	283	283	280	0	282	0	0	0	0	0	Old.World.Monkey
chrX:95874435:95874484:+	LTR	ERVL	MLT2B2	49	49	49	57	0	0	58	53	0	0	0	0	New.World.Monkey
chrX:95874542:95875481:+	LINE	L1	L1PB4	939	941	937	940	925	0	920	0	0	0	0	0	Old.World.Monkey
chrX:95878026:95878318:+	SINE	Alu	AluSz6	292	301	291	315	308	295	295	289	0	0	0	0	New.World.Monkey
chrX:95878940:95879023:+	SINE	Alu	AluY	83	83	0	83	83	0	0	0	0	0	0	0	Apes
chrX:95879023:95879426:+	LTR	ERV1	LTR7	403	0	0	399	405	0	0	0	0	0	0	0	Apes
chrX:95879444:95884499:+	LTR	ERV1	HERVH-int	5055	0	0	0	0	0	0	0	0	0	0	0	Human
chrX:95884500:95884716:+	LTR	ERV1	HERVH-int	216	0	0	216	216	0	0	0	0	0	0	0	Apes
chrX:95884716:95885090:+	LTR	ERV1	HERVH-int	374	0	0	374	374	0	0	0	0	0	0	0	Apes
chrX:95885091:95885447:+	LTR	ERV1	LTR7	356	0	0	408	407	0	0	0	0	0	0	0	Apes
chrX:95885449:95885685:+	SINE	Alu	AluY	236	0	269	232	241	0	0	0	0	0	0	0	Apes
chrX:95886205:95886707:+	LINE	L1	L1MC1	502	502	499	502	491	485	485	499	0	0	0	0	New.World.Monkey
chrX:95886707:95887003:+	SINE	Alu	AluY	296	296	0	324	304	0	0	0	0	0	0	0	Apes
chrX:95887003:95887776:+	LINE	L1	L1MC1	773	0	0	774	774	0	0	0	0	0	0	0	Apes
chrX:95887754:95888978:+	LINE	L1	L1PA8A	1224	0	0	1210	1207	0	0	0	0	0	0	0	Apes
chrX:95888978:95889278:-	SINE	Alu	AluYb8	300	0	0	0	0	0	0	0	0	0	0	0	Human
chrX:95889279:95889771:+	LINE	L1	L1MC1	492	492	487	489	495	494	493	480	0	0	0	0	New.World.Monkey
chrX:95890380:95890684:+	SINE	Alu	AluSx3	304	304	304	313	305	303	303	0	0	0	0	0	Old.World.Monkey
chrX:95891847:95892148:+	SINE	Alu	AluJr4	301	301	299	0	294	300	300	309	0	0	0	0	New.World.Monkey
chrX:95893022:95893337:+	LTR	ERVL-MaLR	THE1B	315	309	315	315	315	0	333	329	0	0	0	0	New.World.Monkey
chrX:95893337:95894903:+	LTR	ERVL-MaLR	THE1B-int	1566	0	1565	1567	0	1491	1563	1896	0	0	0	0	New.World.Monkey
chrX:95894904:95895261:+	LTR	ERVL-MaLR	THE1B	357	0	357	355	353	352	352	360	0	0	0	0	New.World.Monkey
chrX:95895366:95895711:+	LINE	L2	L2c	345	0	344	343	345	345	345	345	0	337	0	0	Pig.Cow
chrX:95895711:95896020:+	SINE	Alu	AluSx1	309	0	0	305	301	295	296	300	0	0	0	0	New.World.Monkey
chrX:95896020:95896247:+	LINE	L2	L2c	227	0	0	227	224	227	227	229	0	222	0	0	Pig.Cow
chrX:95896272:95896597:-	SINE	Alu	AluJb	325	310	0	0	0	0	0	0	0	0	0	0	Great.Apes
chrX:95897016:95897359:+	LINE	L2	L2c	343	343	343	345	344	345	344	348	462	602	0	0	Pig.Cow
chrX:95897636:95897961:-	LTR	ERV1	MER61B	325	325	0	325	325	325	0	316	0	0	0	0	New.World.Monkey
chrX:95898049:95898353:-	SINE	Alu	AluY	304	296	0	297	296	0	0	0	0	0	0	0	Apes
chrX:95899141:95899208:-	LINE	L2	L2a	67	67	67	67	67	66	66	67	0	0	0	66	Eutheria
chrX:95899208:95899475:+	SINE	Alu	AluSx	267	259	256	263	267	267	267	0	0	0	0	0	Old.World.Monkey
chrX:95899475:95899535:-	LINE	L2	L2a	60	60	60	60	60	60	70	0	60	71	0	0	Pig.Cow
chrX:95900317:95900403:+	DNA	hAT-Charlie	MER5A	86	86	86	86	86	86	86	86	107	86	0	0	Pig.Cow
chrX:95900353:95900478:-	DNA	hAT-Charlie	MER5A	125	125	125	125	126	125	125	124	125	125	0	121	Eutheria
chrX:95900603:95900727:-	DNA	hAT-Charlie	MER5B	124	118	124	124	124	127	127	127	1056	129	0	0	Pig.Cow
chrX:95901114:95901413:+	SINE	Alu	AluSx	299	301	0	296	294	285	285	0	0	0	0	0	Old.World.Monkey
chrX:95901954:95902184:+	LINE	L2	L2b	230	230	230	228	230	230	230	0	0	0	0	0	Old.World.Monkey
chrX:95902204:95902493:+	SINE	Alu	AluSx	289	289	289	287	286	289	289	0	0	0	0	0	Old.World.Monkey
chrX:95902804:95902994:+	LINE	L2	L2b	190	190	198	195	195	193	193	193	190	0	0	0	Pig.Cow
chrX:95903936:95904145:-	SINE	MIR	MIRb	209	209	209	374	210	210	210	210	299	204	0	211	Eutheria
chrX:95904145:95904316:+	DNA	hAT-Charlie	MER5A	171	171	171	171	171	171	171	171	166	165	0	0	Pig.Cow
chrX:95904784:95904947:-	SINE	MIR	MIRb	163	163	163	163	163	163	163	162	160	158	0	168	Eutheria
chrX:95904975:95905375:-	LTR	ERV1	MER57B2	400	400	400	404	406	399	398	0	0	0	0	0	Old.World.Monkey
chrX:95905423:95905502:+	LINE	CR1	X7B_LINE	79	79	79	79	79	0	0	79	78	77	79	80	Eutheria
chrX:95906021:95906330:-	SINE	Alu	AluJb	309	309	309	309	309	367	367	301	0	0	0	0	New.World.Monkey
chrX:95907181:95907811:-	LINE	L1	L1ME1	630	627	634	623	627	607	607	615	843	0	0	0	Pig.Cow
chrX:95907811:95908089:-	SINE	Alu	AluSp	278	276	282	275	273	278	278	0	0	0	0	0	Old.World.Monkey
chrX:95908089:95908334:-	LINE	L1	L1ME1	245	244	245	245	245	235	235	0	0	0	0	0	Old.World.Monkey
chrX:95908339:95908746:-	LTR	ERVL	MER68	407	410	410	410	410	410	410	0	410	401	0	0	Pig.Cow
chrX:95908936:95909191:-	LINE	L1	L1MD	255	255	255	255	255	255	256	258	0	0	0	0	New.World.Monkey
chrX:95909191:95909488:-	SINE	Alu	AluSz	297	297	0	297	296	299	299	0	0	0	0	0	Old.World.Monkey
chrX:95909488:95909553:-	LINE	L1	L1MD	65	65	65	65	65	65	65	0	65	65	0	0	Pig.Cow
chrX:95909553:95909954:-	LINE	L1	L1MC5	401	401	417	401	401	397	397	0	0	0	0	0	Old.World.Monkey
chrX:95910120:95910291:-	DNA	TcMar-Tigger	MER6	171	171	171	170	171	171	171	0	0	0	0	0	Old.World.Monkey
chrX:95910291:95911474:+	LINE	L1	L1PA13	1183	1183	1183	1182	0	1160	1160	0	0	0	0	0	Old.World.Monkey
chrX:95911452:95915382:+	LINE	L1	L1PA13	3930	0	3931	3934	0	3913	3912	0	0	0	0	0	Old.World.Monkey
chrX:95915382:95915619:+	SINE	Alu	AluSx	237	0	237	237	0	0	237	0	0	0	0	0	Old.World.Monkey
chrX:95915619:95915642:+	LINE	L1	L1PA13	23	0	23	23	0	0	23	0	0	0	0	0	Old.World.Monkey
chrX:95915662:95916359:+	LINE	L1	L1PA13	697	694	697	695	0	0	693	0	0	0	0	0	Old.World.Monkey
chrX:95916359:95916650:-	SINE	Alu	AluSg	291	291	0	293	291	295	293	0	0	0	0	0	Old.World.Monkey
chrX:95916650:95917450:+	LINE	L1	L1PA13	800	797	799	797	796	0	812	0	0	0	0	0	Old.World.Monkey
chrX:95917450:95917644:-	DNA	TcMar-Tigger	MER6	194	191	194	194	194	194	194	0	0	0	0	0	Old.World.Monkey
chrX:95917645:95917798:+	SINE	Alu	AluJb	153	151	154	151	154	161	162	0	0	0	0	0	Old.World.Monkey
chrX:95917798:95918290:-	DNA	TcMar-Tigger	MER6	492	492	492	496	490	488	488	0	0	0	0	0	Old.World.Monkey
chrX:95918290:95918576:+	SINE	Alu	AluSg	286	286	289	286	285	288	288	0	0	0	0	0	Old.World.Monkey
chrX:95918576:95918616:-	DNA	TcMar-Tigger	MER6	40	40	40	40	42	48	47	40	0	0	0	0	New.World.Monkey
chrX:95918702:95919142:-	LINE	L2	L2	440	440	440	440	439	445	445	427	724	0	0	0	Pig.Cow
chrX:95919290:95919420:+	SINE	Alu	FLAM_C	130	130	126	129	131	127	127	0	0	0	0	0	Old.World.Monkey
chrX:95919482:95919557:+	SINE	Alu	FLAM_A	75	78	0	0	74	0	0	0	0	0	0	0	Apes
chrX:95919675:95919966:-	SINE	Alu	AluSz	291	535	0	289	291	291	291	0	0	0	0	0	Old.World.Monkey
chrX:95920214:95920296:-	LINE	L2	L2	82	82	82	82	82	82	82	82	0	0	0	0	New.World.Monkey
chrX:95921317:95921612:-	SINE	Alu	AluY	295	295	0	295	0	298	298	0	0	0	0	0	Old.World.Monkey
chrX:95921744:95922038:+	SINE	Alu	AluSg	294	290	0	0	284	301	310	297	0	0	0	0	New.World.Monkey
chrX:95922132:95922392:+	SINE	Alu	AluJb	260	0	260	260	260	260	260	260	0	0	0	0	New.World.Monkey
chrX:95922604:95922987:-	LTR	ERVL-MaLR	MLT1B	383	381	381	384	379	383	383	385	0	0	0	0	New.World.Monkey
chrX:95923061:95923424:-	LTR	ERVL-MaLR	MSTA	363	363	363	359	363	363	363	382	0	0	0	0	New.World.Monkey
chrX:95923482:95923650:-	LINE	L2	L2a	168	168	168	165	168	168	168	0	164	164	170	0	Eutheria
chrX:95924759:95925042:-	LTR	ERVL	LTR40b	283	283	283	283	283	276	276	283	284	279	0	0	Pig.Cow
chrX:95925097:95925407:-	LINE	L1	L1MB7	310	303	310	310	306	315	315	319	0	0	0	0	New.World.Monkey
chrX:95925608:95925907:-	SINE	Alu	AluSx1	299	0	300	294	299	293	293	0	0	0	0	0	Old.World.Monkey
chrX:95926731:95926919:-	DNA	hAT-Charlie	MER5A	188	0	185	188	493	189	189	187	0	188	0	0	Pig.Cow
chrX:95927151:95927495:-	LTR	ERVL-MaLR	THE1B	344	344	344	344	344	339	337	345	0	0	0	0	New.World.Monkey
chrX:95928216:95928284:-	DNA	TcMar-Mariner	MARNA	68	68	68	68	68	68	68	68	81	80	0	0	Pig.Cow
chrX:95928766:95928802:+	DNA	TcMar-Mariner	MADE1	36	36	36	36	36	36	36	36	0	0	0	0	New.World.Monkey
chrX:95928990:95929071:+	SINE	Alu	AluJo	81	0	81	81	81	81	81	80	0	0	0	0	New.World.Monkey
chrX:95929073:95929118:+	DNA	TcMar-Mariner	MADE1	45	0	45	45	45	45	45	45	0	0	0	0	New.World.Monkey
chrX:95929884:95930288:+	LINE	L2	L2c	404	0	404	404	404	404	404	550	624	403	0	0	Pig.Cow
chrX:95930320:95930452:+	LINE	L2	L2c	132	0	132	132	132	133	132	0	128	0	0	0	Pig.Cow
chrX:95930770:95931031:+	SINE	Alu	AluJo	261	0	254	256	265	261	263	257	0	0	0	0	New.World.Monkey
chrX:95931818:95932130:+	LINE	L1	L1MB8	312	307	307	377	308	623	623	300	508	339	0	0	Pig.Cow
chrX:95933785:95934096:+	SINE	Alu	AluSx	311	306	334	306	302	0	0	296	0	0	0	0	New.World.Monkey
chrX:95934647:95934767:+	DNA	TcMar-Tigger	Tigger9a	120	120	120	120	120	118	116	121	124	0	0	545	Eutheria
chrX:95934767:95935064:-	SINE	Alu	AluJo	297	297	297	297	295	314	297	569	0	0	0	0	New.World.Monkey
chrX:95935064:95935627:+	DNA	TcMar-Tigger	Tigger9a	563	563	563	563	563	565	565	560	0	831	0	0	Pig.Cow
chrX:95936626:95936930:-	SINE	Alu	AluSx1	304	303	302	0	303	303	303	0	0	0	0	0	Old.World.Monkey
chrX:95937054:95937123:+	LINE	L2	L2b	69	69	69	69	69	69	69	0	70	71	0	0	Pig.Cow
chrX:95937159:95937434:+	SINE	Alu	AluSp	275	275	275	275	275	275	275	0	0	0	0	0	Old.World.Monkey
chrX:95937434:95937564:+	LINE	L2	L2b	130	130	130	130	130	130	130	126	136	0	0	0	Pig.Cow
chrX:95937568:95937826:+	LINE	L2	L2c	258	255	257	258	258	259	259	263	0	0	0	0	New.World.Monkey
chrX:95938193:95938494:+	SINE	Alu	AluSp	301	302	330	303	304	333	332	0	0	0	0	0	Old.World.Monkey
chrX:95938987:95939074:-	SINE	MIR	MIRc	87	87	87	87	87	87	87	87	88	0	0	92	Eutheria
chrX:95939484:95939538:+	SINE	MIR	MIRb	54	54	54	54	54	54	54	54	54	54	0	101	Eutheria
chrX:95942003:95942137:+	DNA	hAT-Charlie	Charlie24	134	134	134	134	134	134	134	134	144	0	0	0	Pig.Cow
chrX:95942433:95942654:-	SINE	Alu	AluSx	221	222	223	230	0	233	232	0	0	0	0	0	Old.World.Monkey
chrX:95943329:95943635:-	SINE	Alu	AluSz	306	306	293	305	302	310	310	0	0	0	0	0	Old.World.Monkey
chrX:95943670:95943741:-	LINE	L2	L2a	71	71	71	71	71	71	71	71	0	0	0	0	New.World.Monkey
chrX:95943802:95943964:+	SINE	Alu	AluJo	162	162	0	161	159	162	161	155	0	0	0	0	New.World.Monkey
chrX:95943970:95944432:-	LINE	L2	L2a	462	462	463	462	463	461	461	450	0	0	0	0	New.World.Monkey
chrX:95945227:95945471:+	SINE	MIR	MIRc	244	244	244	244	244	244	244	243	234	242	361	360	Eutheria
chrX:95945812:95945873:-	SINE	MIR	MIR	61	61	61	61	61	61	61	61	61	61	61	61	Eutheria
chrX:95947136:95947308:-	LINE	L1	L1MC4	172	172	172	172	172	172	172	164	236	190	182	0	Eutheria
chrX:95948567:95948692:+	DNA	hAT-Tip100	MER91A	125	125	125	125	125	125	125	125	126	121	121	121	Eutheria
chrX:95948753:95949033:+	SINE	Alu	AluSq2	280	280	280	280	280	280	280	334	0	0	0	0	New.World.Monkey
chrX:95949344:95949638:-	SINE	Alu	AluSz	294	294	295	294	291	294	310	335	0	0	0	0	New.World.Monkey
chrX:95949946:95950248:-	SINE	Alu	AluSz6	302	305	302	302	298	313	313	294	0	0	0	0	New.World.Monkey
chrX:95951099:95951261:+	SINE	Alu	AluJb	162	162	186	162	162	156	156	162	0	0	0	0	New.World.Monkey
chrX:95951307:95951426:+	SINE	MIR	MIR3	119	119	119	119	119	119	119	0	119	115	117	117	Eutheria
chrX:95951816:95952236:-	LTR	ERVL	LTR40c	420	419	419	419	419	419	419	0	428	0	0	581	Eutheria
chrX:95952362:95952655:+	SINE	Alu	AluSx	293	293	294	298	301	293	293	296	0	0	0	0	New.World.Monkey
chrX:95953724:95954028:-	SINE	Alu	AluJr	304	301	298	312	310	315	319	313	0	0	0	0	New.World.Monkey
chrX:95954381:95954590:+	DNA	hAT-Charlie	MER20	209	209	209	209	210	209	209	209	0	213	0	0	Pig.Cow
chrX:95955021:95955301:-	SINE	Alu	AluJb	280	280	280	280	280	280	280	280	0	0	0	0	New.World.Monkey
chrX:95956220:95956491:-	LINE	L2	L2c	271	271	268	272	271	271	271	268	0	279	267	269	Eutheria
chrX:95956507:95956618:-	scRNA	scRNA	HY1	111	111	111	111	123	111	111	116	0	0	0	0	New.World.Monkey
chrX:95956817:95956968:-	SINE	MIR	MIRb	151	151	151	156	156	156	156	0	159	0	0	0	Pig.Cow
chrX:95957459:95957650:-	LINE	L2	L2c	191	190	191	193	193	192	192	185	0	0	0	0	New.World.Monkey
chrX:95957650:95958034:-	LTR	ERVL-MaLR	MLT1A	384	384	384	384	384	382	382	382	0	0	0	0	New.World.Monkey
chrX:95958034:95958257:-	LINE	L2	L2c	223	223	220	223	223	223	223	222	0	0	0	0	New.World.Monkey
chrX:95958926:95959091:-	SINE	Alu	AluJr	165	0	165	165	165	181	221	0	0	0	0	0	Old.World.Monkey
chrX:95959970:95960267:-	SINE	Alu	AluSg	297	297	297	317	297	295	294	0	0	0	0	0	Old.World.Monkey
chrX:95960277:95960376:+	SINE	Alu	FRAM	99	99	99	100	99	99	99	96	0	0	0	0	New.World.Monkey
chrX:95960796:95960933:+	DNA	hAT-Charlie	MER5A	137	137	137	137	137	137	137	0	153	0	0	0	Pig.Cow
chrX:95960942:95961244:+	DNA	hAT-Charlie	MER102b	302	302	302	299	302	293	298	293	299	0	0	0	Pig.Cow
chrX:95961271:95961345:+	DNA	hAT-Charlie	Charlie8	74	74	74	74	74	74	74	74	0	0	0	0	New.World.Monkey
chrX:95962019:95962137:+	SINE	Alu	AluSx	118	118	118	118	118	118	118	0	0	0	0	0	Old.World.Monkey
chrX:95962185:95962469:-	SINE	Alu	AluSx1	284	0	284	284	284	284	284	0	0	0	0	0	Old.World.Monkey
chrX:95962469:95962669:+	SINE	Alu	AluSx	200	0	200	200	200	200	200	0	0	0	0	0	Old.World.Monkey
chrX:95962862:95963008:+	DNA	TcMar	MamRep1161	146	0	146	146	146	146	146	147	144	147	162	154	Eutheria
chrX:95963245:95963538:-	SINE	Alu	AluSg7	293	290	289	290	305	294	294	0	0	0	0	0	Old.World.Monkey
chrX:95964208:95964561:+	DNA	TcMar-Tigger	Tigger13a	353	353	354	353	354	354	354	351	0	0	359	0	Eutheria
chrX:95964569:95964704:+	DNA	TcMar-Tigger	Tigger13a	135	135	137	137	141	142	142	0	145	0	146	0	Eutheria
chrX:95965709:95966588:-	LINE	L1	L1PB1	879	878	875	874	866	0	1201	0	0	0	0	0	Old.World.Monkey
chrX:95967364:95967621:-	LINE	L1	HAL1	257	257	257	261	261	261	261	258	253	263	0	0	Pig.Cow
chrX:95968324:95969091:-	LINE	L1	L1MC1	767	768	768	766	772	769	768	762	0	787	0	0	Pig.Cow
chrX:95969107:95969264:+	LINE	L2	L2b	157	157	157	157	154	157	157	0	0	0	0	0	Old.World.Monkey
chrX:95969264:95969562:-	SINE	Alu	AluSp	298	298	0	298	298	298	300	0	0	0	0	0	Old.World.Monkey
chrX:95969562:95969721:+	LINE	L2	L2b	159	159	159	159	159	158	158	158	158	0	0	0	Pig.Cow
chrX:95971464:95971649:-	LINE	L1	L1MA10	185	0	185	184	185	188	188	181	0	199	0	0	Pig.Cow
chrX:95971757:95972636:-	LINE	L1	L1MEc	879	0	878	871	878	878	879	888	946	925	0	0	Pig.Cow
chrX:95972618:95972794:-	LINE	L1	L1MEc	176	176	176	177	175	199	176	185	183	184	0	0	Pig.Cow
chrX:95972858:95973343:-	LINE	L1	L1MA3	485	485	484	476	483	481	481	483	0	0	0	0	New.World.Monkey
chrX:95973343:95973652:-	SINE	Alu	AluSx	309	0	295	298	0	0	302	0	0	0	0	0	Old.World.Monkey
chrX:95973652:95974854:-	LINE	L1	L1MA3	1202	1198	1245	1201	1202	1198	1198	0	0	0	0	0	Old.World.Monkey
chrX:95976797:95976954:+	SINE	MIR	MIR	157	157	157	157	157	159	159	157	371	0	0	0	Pig.Cow
chrX:95977072:95977368:+	SINE	Alu	AluSx1	296	296	299	297	297	0	0	0	0	0	0	0	Apes
chrX:95977484:95977667:-	LTR	ERV	LTR55	183	183	183	183	183	183	183	183	0	188	0	0	Pig.Cow
chrX:95978581:95978666:-	DNA	TcMar	MamRep1161	85	85	85	84	82	85	85	82	0	0	0	0	New.World.Monkey
chrX:95978915:95979223:-	SINE	Alu	AluSx1	308	299	308	308	303	297	296	0	0	0	0	0	Old.World.Monkey
chrX:95980221:95980333:+	DNA	hAT-Tip100	Zaphod	112	112	112	114	116	114	114	114	0	113	128	129	Eutheria
chrX:95980613:95980702:+	DNA	TcMar-Tigger	Tigger16b	89	89	89	89	89	89	89	89	90	0	91	94	Eutheria
chrX:95981261:95981602:-	LINE	L2	L2b	341	341	341	340	341	352	352	352	337	0	0	0	Pig.Cow
chrX:95981654:95981895:+	SINE	MIR	MIRb	241	241	241	241	240	241	241	239	260	0	0	0	Pig.Cow
chrX:95981980:95982283:+	DNA	TcMar-Tigger	MER46C	303	303	303	305	0	301	301	300	303	305	0	0	Pig.Cow
chrX:95982656:95982785:-	LINE	L2	L2a	129	129	129	129	0	0	129	129	133	128	0	0	Pig.Cow
chrX:95982785:95983066:+	SINE	Alu	AluSg7	281	0	290	283	0	0	286	0	0	0	0	0	Old.World.Monkey
chrX:95983066:95983152:-	LINE	L2	L2a	86	0	90	0	0	0	593	0	0	0	0	0	Old.World.Monkey
chrX:95983211:95983509:-	SINE	Alu	AluSx1	298	297	295	298	306	303	304	301	0	0	0	0	New.World.Monkey
chrX:95983866:95984278:-	LTR	ERV1	MER4A1	412	412	412	410	405	412	412	452	0	0	0	0	New.World.Monkey
chrX:95984943:95985029:+	LINE	L2	L2c	86	86	86	86	86	86	86	85	85	374	0	83	Eutheria
chrX:95985657:95985785:+	LINE	L2	L2b	128	128	128	128	128	127	127	0	0	0	0	0	Old.World.Monkey
chrX:95985785:95986235:-	LTR	ERV1	LTR7	450	450	450	448	451	450	450	0	0	0	0	0	Old.World.Monkey
chrX:95986235:95986281:+	LINE	L2	L2b	46	46	46	46	46	46	46	46	46	46	0	0	Pig.Cow
chrX:95987933:95988063:-	LINE	L2	L2	130	130	130	130	125	125	125	0	0	0	0	0	Old.World.Monkey
chrX:95988065:95988749:-	LINE	L2	L2a	684	684	684	684	684	689	689	685	0	0	0	0	New.World.Monkey
chrX:95988894:95988967:+	SINE	MIR	MIR3	73	73	73	73	73	71	73	73	673	71	0	0	Pig.Cow
chrX:95991397:95991701:-	SINE	Alu	AluSg4	304	304	0	304	304	0	0	0	0	0	0	0	Apes
chrX:95992144:95992225:+	SINE	MIR	MIR3	81	81	81	81	81	81	81	81	0	81	81	81	Eutheria
chrX:95992909:95993118:-	SINE	MIR	MIR	209	209	209	208	0	205	206	210	0	322	0	0	Pig.Cow
chrX:95993946:95994024:+	LINE	L2	L2c	78	78	78	78	78	78	78	78	78	0	0	0	Pig.Cow
chrX:95994597:95994657:+	LINE	L2	L2c	60	60	60	60	60	57	57	57	0	0	0	0	New.World.Monkey
chrX:95995815:95996473:+	LINE	L2	L2	658	658	658	656	688	656	656	0	0	792	0	0	Pig.Cow
chrX:95996473:95996782:-	SINE	Alu	AluJo	309	307	306	294	308	304	305	0	0	0	0	0	Old.World.Monkey
chrX:95996782:95997611:+	LINE	L2	L2	829	0	829	798	824	0	0	0	0	0	0	0	Apes
chrX:95997659:95997962:-	SINE	Alu	AluSx	303	0	299	304	308	0	0	290	0	0	0	0	New.World.Monkey
chrX:95998336:95998559:-	LINE	L1	L1M2	223	223	223	223	223	0	0	517	0	0	0	0	New.World.Monkey
chrX:95998559:95998977:+	LINE	L1	L1MA8	418	418	418	419	418	0	0	511	0	0	0	0	New.World.Monkey
chrX:95999195:95999417:-	SINE	MIR	MIRb	222	222	222	222	222	222	222	220	1109	218	0	0	Pig.Cow
chrX:96000006:96000304:-	SINE	Alu	AluSp	298	299	298	298	295	300	300	0	0	0	0	0	Old.World.Monkey
chrX:96000910:96001197:-	SINE	Alu	AluJo	287	0	287	287	287	290	290	306	0	0	0	0	New.World.Monkey
chrX:96001541:96001816:-	SINE	Alu	AluJo	275	277	275	0	275	275	275	279	0	0	0	0	New.World.Monkey
chrX:96003228:96003434:-	LINE	L2	L2c	206	205	206	206	206	204	204	204	212	198	217	217	Eutheria
chrX:96003553:96003652:-	LINE	L2	L2a	99	99	99	99	99	99	99	99	262	0	179	0	Eutheria
chrX:96003721:96003809:-	LINE	L2	L2c	88	88	84	88	89	88	88	88	89	0	0	84	Eutheria
chrX:96003815:96004082:+	DNA	hAT-Charlie	MER58B	267	266	266	266	266	262	262	266	279	276	645	0	Eutheria
chrX:96004095:96004144:-	DNA	hAT-Charlie	Charlie7	49	49	0	49	49	0	0	49	0	51	53	0	Eutheria
chrX:96004166:96004697:-	DNA	hAT-Charlie	Charlie7	531	0	532	529	527	0	529	0	519	541	0	0	Pig.Cow
chrX:96004953:96004994:-	DNA	hAT-Charlie	Charlie7	41	41	41	41	41	41	41	41	39	41	0	0	Pig.Cow
chrX:96004985:96005050:-	DNA	hAT-Charlie	Charlie7	65	65	65	65	65	65	65	67	0	67	0	0	Pig.Cow
chrX:96005050:96005323:-	SINE	Alu	AluSx	273	273	0	293	299	308	309	312	0	0	0	0	New.World.Monkey
chrX:96005323:96006051:-	DNA	hAT-Charlie	Charlie7	728	728	728	730	727	737	737	753	735	0	0	0	Pig.Cow
chrX:96006293:96006604:+	SINE	Alu	AluY	311	311	0	305	309	0	0	0	0	0	0	0	Apes
chrX:96006646:96006951:-	SINE	Alu	AluYa5	305	0	0	0	0	0	0	0	0	0	0	0	Human
chrX:96007364:96007711:-	LINE	L2	L2c	347	345	345	346	346	349	349	349	0	0	0	0	New.World.Monkey
chrX:96007846:96007938:-	SINE	MIR	MIRb	92	92	92	92	92	92	92	92	93	0	0	0	Pig.Cow
chrX:96008261:96008444:+	LINE	CR1	L3	183	183	185	183	183	182	182	182	178	175	0	0	Pig.Cow
chrX:96008879:96009146:-	LTR	ERVL-MaLR	MLT1N2	267	267	266	267	267	267	267	267	0	0	272	265	Eutheria
chrX:96009315:96009400:-	SINE	MIR	MIR	85	85	85	85	85	81	81	92	0	90	0	0	Pig.Cow
chrX:96009414:96009456:+	LINE	L2	L2a	42	42	42	42	42	42	42	42	0	42	0	0	Pig.Cow
chrX:96009527:96009633:+	LINE	CR1	L3	106	0	106	106	106	106	106	106	106	106	0	0	Pig.Cow
chrX:96009642:96009951:+	SINE	Alu	AluSz6	309	0	0	299	303	0	310	0	0	0	0	0	Old.World.Monkey
chrX:96010371:96010672:+	SINE	Alu	AluY	301	302	0	301	302	302	302	0	0	0	0	0	Old.World.Monkey
chrX:96010789:96010850:-	LINE	L1	L1MB8	61	61	0	59	60	61	61	61	59	0	0	0	Pig.Cow
chrX:96010850:96011163:-	SINE	Alu	AluJo	313	311	0	339	314	318	326	0	0	0	0	0	Old.World.Monkey
chrX:96011163:96011910:-	LINE	L1	L1MB8	747	747	0	748	750	0	750	736	0	0	0	0	New.World.Monkey
chrX:96011910:96012215:-	SINE	Alu	AluY	305	301	0	312	296	0	299	0	0	0	0	0	Old.World.Monkey
chrX:96012215:96012434:-	LINE	L1	L1MB8	219	219	219	219	214	219	219	217	218	0	0	0	Pig.Cow
chrX:96018520:96018723:+	SINE	MIR	MIR3	203	203	203	202	202	0	0	202	402	277	0	0	Pig.Cow
chrX:96019034:96019089:-	SINE	MIR	MIR	55	55	55	55	55	55	55	58	58	58	0	0	Pig.Cow
chrX:96019602:96019760:-	DNA	hAT-Charlie	MER5A	158	158	158	158	158	158	158	158	0	0	0	0	New.World.Monkey
chrX:96019951:96020095:+	LINE	L2	L2c	144	144	144	144	144	140	140	141	143	0	0	0	Pig.Cow
chrX:96020095:96020192:+	DNA	TcMar-Tigger	MER44A	97	97	99	97	97	93	93	93	0	0	0	0	New.World.Monkey
chrX:96020192:96020497:-	SINE	Alu	AluJb	305	302	303	299	299	303	301	296	0	0	0	0	New.World.Monkey
chrX:96020497:96020706:+	DNA	TcMar-Tigger	MER44A	209	209	209	209	213	208	208	211	0	0	0	0	New.World.Monkey
chrX:96020706:96021085:+	LINE	L2	L2c	379	0	379	379	379	378	378	375	0	0	0	0	New.World.Monkey
chrX:96021092:96021150:-	LINE	L2	L2c	58	0	58	58	58	58	58	58	58	58	71	71	Eutheria
chrX:96022315:96022451:+	SINE	MIR	MIRb	136	136	136	136	0	0	0	0	419	0	0	0	Pig.Cow
chrX:96023299:96023401:+	SINE	MIR	MIRc	102	102	102	102	102	102	102	103	100	102	0	0	Pig.Cow
chrX:96023401:96024311:-	LINE	L2	L2a	910	910	910	909	906	1244	1316	944	1210	940	0	1354	Eutheria
chrX:96024914:96025211:+	SINE	Alu	AluSx1	297	297	295	293	291	284	284	293	0	0	0	0	New.World.Monkey
chrX:96026765:96027047:+	SINE	Alu	AluJb	282	281	281	280	281	284	282	284	0	0	0	0	New.World.Monkey
chrX:96028216:96028565:+	LTR	ERVL-MaLR	MLT1B	349	348	353	354	367	346	343	341	0	0	0	0	New.World.Monkey
chrX:96028565:96028875:+	SINE	Alu	AluSz6	310	0	310	314	311	303	303	0	0	0	0	0	Old.World.Monkey
chrX:96028875:96028987:+	LTR	ERVL-MaLR	MLT1B	112	0	0	0	0	0	0	0	0	0	0	0	Human
chrX:96029021:96029248:-	SINE	MIR	MIR	227	0	227	227	227	227	227	219	219	216	0	0	Pig.Cow
chrX:96029806:96029839:+	LINE	L2	L2c	33	33	33	33	33	33	33	32	33	33	33	33	Eutheria
chrX:96029976:96030233:-	LINE	CR1	L3b	257	257	257	256	256	254	258	259	251	253	0	0	Pig.Cow
chrX:96030669:96030797:+	SINE	MIR	MIRc	128	128	127	127	127	127	127	127	125	123	202	0	Eutheria
chrX:96031199:96031508:-	SINE	Alu	AluSz	309	310	316	315	302	315	317	325	0	0	0	0	New.World.Monkey
chrX:96032883:96033220:-	LINE	L1	L1PA4	337	337	338	649	336	0	0	0	0	0	0	0	Apes
chrX:96033265:96034250:-	LINE	L1	L1MC4	985	986	976	1005	984	0	977	1048	0	0	0	0	New.World.Monkey
chrX:96035466:96035776:-	SINE	Alu	AluSc8	310	310	0	309	309	309	309	0	0	0	0	0	Old.World.Monkey
chrX:96035813:96036106:-	SINE	Alu	AluSx1	293	292	0	299	301	293	297	289	0	0	0	0	New.World.Monkey
chrX:96037116:96037268:-	SINE	Alu	AluJb	152	152	150	152	152	0	147	149	0	0	0	0	New.World.Monkey
chrX:96037268:96037597:-	SINE	Alu	AluY	329	325	0	313	0	0	0	0	0	0	0	0	Great.Apes
chrX:96037597:96037732:-	SINE	Alu	AluJb	135	135	132	135	135	135	0	135	0	0	0	0	New.World.Monkey
chrX:96037742:96037827:-	LINE	L2	L2a	85	85	85	85	81	89	89	85	0	101	0	0	Pig.Cow
chrX:96039922:96040067:+	SINE	MIR	MIR	145	145	145	145	145	145	145	145	150	159	0	0	Pig.Cow
chrX:96040238:96040474:-	LTR	ERVL-MaLR	MLT1A1	236	236	236	236	237	228	228	230	0	0	0	0	New.World.Monkey
chrX:96040474:96040775:-	SINE	Alu	AluSq	301	299	302	297	314	292	292	0	0	0	0	0	Old.World.Monkey
chrX:96040775:96040930:-	LTR	ERVL-MaLR	MLT1A1	155	155	155	155	155	0	0	151	0	0	0	0	New.World.Monkey
chrX:96042678:96043008:-	SINE	Alu	AluSx1	330	325	333	323	335	0	0	0	0	0	0	0	Apes
chrX:96043257:96043370:+	LINE	L2	L2c	113	113	113	113	113	113	113	113	108	113	0	0	Pig.Cow
chrX:96043690:96043826:+	LINE	L2	L2b	136	136	136	136	136	136	136	136	0	0	0	131	Eutheria
chrX:96043967:96044528:-	LTR	ERVL	MER68B	561	542	561	561	551	1123	883	0	0	0	0	0	Old.World.Monkey
chrX:96045055:96045368:-	SINE	Alu	AluSp	313	312	0	312	315	0	0	0	0	0	0	0	Apes
chrX:96046420:96046528:+	SINE	Alu	AluJo	108	108	0	108	108	108	109	111	0	0	0	0	New.World.Monkey
chrX:96046750:96046973:-	SINE	MIR	MIRb	223	223	224	223	223	224	224	222	0	223	0	0	Pig.Cow
chrX:96047597:96047654:-	DNA	TcMar	MamRep1161	57	0	57	57	57	57	57	57	57	57	57	0	Eutheria
chrX:96048156:96048467:-	SINE	Alu	AluSx	311	311	311	303	303	303	303	303	0	0	0	0	New.World.Monkey
chrX:96048476:96048806:-	LTR	ERVL-MaLR	MLT1A	330	330	330	330	330	333	333	336	0	0	0	0	New.World.Monkey
chrX:96048934:96048955:+	LINE	L2	L2a	21	21	21	21	21	21	21	21	0	0	21	21	Eutheria
chrX:96048955:96049316:-	LTR	ERVL-MaLR	MLT1A0	361	361	361	495	361	361	361	678	0	0	0	0	New.World.Monkey
chrX:96049316:96049387:+	LINE	L2	L2a	71	71	71	71	71	0	0	72	0	0	0	0	New.World.Monkey
chrX:96049391:96049447:-	SINE	MIR	MIR3	56	56	56	56	56	56	56	56	0	0	0	0	New.World.Monkey
chrX:96049479:96049699:+	LINE	L1	L1M5	220	223	220	223	218	225	228	210	0	0	0	0	New.World.Monkey
chrX:96049705:96050153:-	LTR	ERVL-MaLR	MLT1C	448	447	448	449	453	449	449	447	0	0	0	0	New.World.Monkey
chrX:96050307:96050933:-	LINE	L1	L1MEc	626	625	625	623	624	626	626	630	0	0	0	0	New.World.Monkey
chrX:96051012:96051104:+	DNA	TcMar-Tigger	MER2	92	92	92	92	92	92	92	0	0	0	0	0	Old.World.Monkey
chrX:96051172:96051477:-	SINE	Alu	AluSx	305	305	306	306	303	0	0	0	0	0	0	0	Apes
chrX:96051479:96052176:-	LINE	L1	L1MEc	697	697	698	705	695	713	710	0	0	0	0	0	Old.World.Monkey
chrX:96052197:96052497:+	SINE	Alu	AluSx	300	300	321	300	295	299	300	0	0	0	0	0	Old.World.Monkey
chrX:96052497:96052667:-	LTR	ERVL-MaLR	MSTA	170	171	170	170	169	170	170	0	0	0	0	0	Old.World.Monkey
chrX:96052682:96052755:-	LINE	L1	L1PA11	73	73	73	73	73	73	73	0	0	0	0	0	Old.World.Monkey
chrX:96052758:96052898:-	LINE	L1	L1MEc	140	144	144	144	144	144	144	0	144	0	0	0	Pig.Cow
chrX:96052921:96053108:-	DNA	TcMar-Tigger	MER2B	187	565	187	187	187	192	192	182	0	0	0	0	New.World.Monkey
chrX:96053114:96054409:-	LINE	L1	L1MEc	1295	1295	1298	1289	1300	1290	1290	1267	1283	0	0	0	Pig.Cow
chrX:96054526:96054830:+	SINE	Alu	AluSg	304	304	304	319	596	344	344	0	0	0	0	0	Old.World.Monkey
chrX:96056872:96057205:-	LINE	L1	L1ME3A	333	333	333	333	329	332	332	0	341	0	0	0	Pig.Cow
chrX:96057228:96057418:-	DNA	hAT-Charlie	MER58A	190	190	190	190	197	196	196	0	213	0	0	0	Pig.Cow
chrX:96057454:96057660:-	LINE	L1	L1ME3A	206	206	204	205	204	204	204	203	206	197	0	0	Pig.Cow
chrX:96057660:96058210:-	LTR	ERVL	MLT2A2	550	685	550	550	550	548	548	548	0	0	0	0	New.World.Monkey
chrX:96058612:96058756:+	LINE	L2	L2	144	144	144	144	144	143	143	0	0	0	0	0	Old.World.Monkey
chrX:96058756:96059022:+	SINE	Alu	AluSx3	266	266	267	291	286	289	291	0	0	0	0	0	Old.World.Monkey
chrX:96059022:96059379:+	LINE	L2	L2	357	357	357	357	359	633	658	0	0	0	0	0	Old.World.Monkey
chrX:96060211:96060418:-	LINE	L2	L2a	207	211	219	203	208	238	208	205	0	0	0	0	New.World.Monkey
chrX:96061364:96061675:+	SINE	Alu	AluSp	311	311	0	0	0	296	297	0	0	0	0	0	Old.World.Monkey
chrX:96061743:96062040:-	SINE	Alu	AluY	297	0	0	0	0	0	0	0	0	0	0	0	Human
chrX:96062300:96062668:-	LTR	ERV1	MER57E1	368	368	0	368	369	370	370	371	0	0	0	0	New.World.Monkey
chrX:96064346:96064509:-	LINE	L1	L1MB1	163	166	164	0	0	0	160	0	0	0	158	0	Old.World.Monkey
chrX:96064517:96070658:-	LINE	L1	L1PA6	6141	0	0	0	0	0	0	0	0	0	0	0	Human
chrX:96070668:96070969:-	SINE	Alu	AluSx	301	301	0	301	308	0	0	0	0	0	0	0	Apes
chrX:96070969:96071352:-	LINE	L1	L1MB1	383	383	384	384	384	0	0	0	0	0	0	0	Apes
chrX:96071458:96072377:+	LINE	L1	L1MA2	919	919	919	919	895	0	0	0	0	0	0	0	Apes
chrX:96072524:96072870:-	LTR	ERVL-MaLR	MLT1A0	346	346	346	355	355	362	362	0	0	0	0	0	Old.World.Monkey
chrX:96072885:96072968:-	DNA	hAT-Charlie	MER103C	83	83	83	83	83	0	0	0	0	0	0	0	Apes
chrX:96072968:96073277:-	SINE	Alu	AluY	309	318	317	319	307	0	0	0	0	0	0	0	Apes
chrX:96073277:96073315:-	DNA	hAT-Charlie	MER103C	38	38	38	38	38	0	0	0	0	0	0	0	Apes
chrX:96073315:96073378:-	DNA	TcMar-Mariner	MADE1	63	63	63	63	63	0	0	0	0	0	0	0	Apes
chrX:96073378:96073406:-	DNA	hAT-Charlie	MER103C	28	28	28	28	28	0	0	0	0	0	0	0	Apes
chrX:96073511:96073647:-	DNA	hAT-Charlie	MER3	136	136	136	136	136	136	136	136	0	0	0	0	New.World.Monkey
chrX:96073818:96074160:-	DNA	hAT-Charlie	MER1B	342	342	342	342	338	343	343	0	0	0	0	0	Old.World.Monkey
chrX:96074806:96074922:-	LINE	L2	L2a	116	115	115	115	115	113	113	117	0	114	0	0	Pig.Cow
chrX:96075186:96075492:+	SINE	Alu	AluSz6	306	296	307	306	306	307	307	0	0	0	0	0	Old.World.Monkey
chrX:96075650:96076125:-	LINE	L2	L2a	475	867	475	475	0	474	474	476	0	0	0	0	New.World.Monkey
chrX:96077558:96077932:+	LINE	L1	L1ME4a	374	374	374	373	374	374	370	414	0	0	0	0	New.World.Monkey
chrX:96078082:96078350:+	LINE	L1	L1ME4a	268	268	268	269	268	0	272	273	272	535	0	0	Pig.Cow
chrX:96078382:96078646:+	LINE	L1	L1ME4a	264	264	264	262	264	0	269	261	260	0	0	0	Pig.Cow
chrX:96079932:96080254:-	SINE	Alu	AluSz6	322	331	324	325	329	0	323	326	0	0	0	0	New.World.Monkey
chrX:96081133:96081431:+	SINE	Alu	AluSz	298	300	0	298	302	298	298	293	0	0	0	0	New.World.Monkey
chrX:96081674:96081752:-	SINE	MIR	MIR3	78	78	0	81	80	81	81	78	0	0	0	0	New.World.Monkey
chrX:96081752:96081884:-	SINE	Alu	FLAM_A	132	132	0	132	132	131	131	135	0	0	0	0	New.World.Monkey
chrX:96081884:96081945:-	SINE	MIR	MIR3	61	61	0	61	61	62	62	61	0	0	0	0	New.World.Monkey
chrX:96082586:96082717:-	DNA	hAT-Charlie	Charlie1b	131	131	0	131	131	131	131	132	0	0	131	130	Eutheria
chrX:96082695:96082826:-	DNA	hAT-Charlie	Charlie1	131	131	0	131	131	144	144	144	0	0	0	0	New.World.Monkey
chrX:96082826:96083068:-	SINE	Alu	AluSx1	242	242	242	241	242	246	252	290	0	0	0	0	New.World.Monkey
chrX:96083068:96083176:-	DNA	hAT-Charlie	Charlie1	108	108	108	108	108	108	108	109	0	107	0	0	Pig.Cow
chrX:96083463:96083664:-	DNA	hAT-Charlie	MER103C	201	202	202	202	194	202	202	241	0	222	0	0	Pig.Cow
chrX:96084036:96084142:+	LINE	L2	L2b	106	0	106	106	106	106	106	103	0	0	0	0	New.World.Monkey
chrX:96084489:96084793:-	SINE	Alu	AluSx1	304	305	303	304	307	303	303	289	0	0	0	0	New.World.Monkey
chrX:96084894:96085158:+	LINE	L1	L1M5	264	272	264	260	264	265	263	262	0	0	0	0	New.World.Monkey
chrX:96085210:96085288:+	LINE	L1	L1M5	78	78	78	78	78	76	76	76	0	76	0	0	Pig.Cow
chrX:96085288:96085596:+	SINE	Alu	AluY	308	304	297	309	303	0	0	0	0	0	0	0	Apes
chrX:96085596:96085938:+	LINE	L1	L1M5	342	341	342	340	340	330	330	0	0	0	0	0	Old.World.Monkey
chrX:96086018:96086354:+	LINE	L2	L2a	336	336	336	336	341	337	337	337	335	0	0	0	Pig.Cow
chrX:96086361:96086602:+	SINE	MIR	MIR	241	240	240	241	241	0	0	243	479	0	0	631	Eutheria
chrX:96086614:96086739:+	LINE	L1	L1M5	125	125	125	125	125	125	125	125	204	305	0	138	Eutheria
chrX:96086750:96086876:-	LTR	ERVL-MaLR	MLT1I	126	126	126	124	126	0	0	127	132	175	0	0	Pig.Cow
chrX:96086900:96087059:-	LTR	ERVL-MaLR	MLT1I	159	159	159	159	159	159	159	159	0	0	0	0	New.World.Monkey
chrX:96087327:96087617:+	LINE	CR1	CR1_Mam	290	290	290	290	0	634	632	291	289	0	430	0	Eutheria
chrX:96088652:96088960:-	SINE	Alu	AluSz	308	308	342	308	313	419	419	340	0	0	0	0	New.World.Monkey
chrX:96089150:96089198:+	DNA	TcMar-Tigger	Tigger4a	48	48	48	48	48	48	48	48	0	0	0	0	New.World.Monkey
chrX:96089199:96089355:+	DNA	TcMar-Tigger	Tigger4a	156	156	156	156	156	157	157	162	0	0	0	0	New.World.Monkey
chrX:96090255:96090346:-	SINE	MIR	MIR	91	91	91	91	91	90	90	90	0	0	0	0	New.World.Monkey
chrX:96090810:96091072:-	SINE	Alu	AluJb	262	262	262	262	262	262	262	263	0	0	0	0	New.World.Monkey
chrX:96091100:96091183:-	LINE	L1	L1PB1	83	82	82	82	82	84	84	83	0	0	0	0	New.World.Monkey
chrX:96091717:96092024:-	SINE	Alu	AluY	307	0	0	0	0	0	0	0	0	0	0	0	Human
chrX:96092859:96093062:-	SINE	MIR	MIRb	203	203	203	203	203	0	0	203	0	201	204	201	Eutheria
chrX:96093067:96093424:-	DNA	TcMar-Mariner	MARNA	357	357	357	358	355	357	357	357	1627	353	0	0	Pig.Cow
chrX:96094191:96094238:-	SINE	MIR	MIRb	47	47	47	47	47	47	47	47	47	0	45	0	Eutheria
chrX:96094922:96095230:-	DNA	hAT-Charlie	MER33	308	308	308	308	303	305	308	306	321	319	322	323	Eutheria
chrX:96095604:96095911:-	SINE	Alu	AluY	307	309	306	320	0	0	0	0	0	0	0	0	Great.Apes
chrX:96096748:96097122:-	LTR	ERV1	LTR7	374	374	374	360	374	376	376	0	0	0	0	0	Old.World.Monkey
chrX:96097411:96097482:+	LINE	L2	L2c	71	71	71	71	71	71	71	71	72	69	0	0	Pig.Cow
chrX:96097559:96097744:-	SINE	MIR	MIRb	185	185	185	185	184	185	185	185	191	0	0	186	Eutheria
chrX:96097996:96098398:+	LTR	ERVL-MaLR	MSTA	402	402	402	402	404	403	0	404	0	0	0	0	New.World.Monkey
chrX:96098549:96098838:-	LTR	ERV1	MER61B	289	288	289	288	289	606	606	0	0	0	0	0	Old.World.Monkey
chrX:96098851:96098943:-	DNA	TcMar-Tigger	MamRep434	92	92	92	92	92	92	92	89	0	0	0	0	New.World.Monkey
chrX:96098975:96099136:-	SINE	MIR	MIRb	161	161	161	161	161	161	161	160	0	165	0	161	Eutheria
chrX:96100783:96101102:-	SINE	Alu	AluSx	319	320	317	318	0	306	306	0	0	0	0	0	Old.World.Monkey
chrX:96101142:96101446:-	SINE	Alu	AluSq2	304	300	299	304	303	308	308	0	0	0	0	0	Old.World.Monkey
chrX:96102162:96102331:+	LINE	CR1	L3	169	169	169	169	169	169	169	187	0	197	0	0	Pig.Cow
chrX:96102340:96102574:+	SINE	MIR	MIRb	234	234	234	234	234	234	234	0	246	230	0	0	Pig.Cow
chrX:96102646:96102832:-	LINE	L1	L1PA15	186	186	186	187	187	187	187	187	0	0	0	0	New.World.Monkey
chrX:96103047:96103339:-	SINE	Alu	AluJr	292	292	292	292	292	291	291	296	0	0	0	0	New.World.Monkey
chrX:96104178:96104464:-	SINE	Alu	AluSx	286	286	1431	369	286	286	286	279	0	0	0	0	New.World.Monkey
chrX:96105301:96105547:-	SINE	MIR	MIR	246	246	249	246	243	246	246	0	0	0	0	0	Old.World.Monkey
chrX:96106104:96106401:-	SINE	Alu	AluSz6	297	297	304	297	312	298	298	305	0	0	0	0	New.World.Monkey
chrX:96106423:96106748:-	DNA	TcMar-Tigger	MER2	325	324	325	324	317	320	320	388	0	0	0	0	New.World.Monkey
chrX:96107184:96107282:-	LINE	L2	L2b	98	98	97	98	98	98	98	97	0	0	0	0	New.World.Monkey
chrX:96107938:96108125:-	SINE	MIR	MIRc	187	187	187	187	187	189	189	195	0	0	0	0	New.World.Monkey
chrX:96109443:96109531:-	DNA	TcMar-Tigger	MER44B	88	88	89	88	88	88	88	94	0	0	0	0	New.World.Monkey
chrX:96109643:96109913:-	DNA	TcMar-Tigger	MER44B	270	270	270	270	271	0	270	271	0	0	0	0	New.World.Monkey
chrX:96110665:96110766:-	LINE	L2	L2b	101	101	101	100	101	101	101	101	103	99	101	102	Eutheria
chrX:96111753:96112051:+	SINE	Alu	AluSx1	298	299	299	309	298	0	306	297	0	0	0	0	New.World.Monkey
chrX:96112685:96112902:+	SINE	MIR	MIRc	217	217	217	216	217	217	217	0	211	0	0	0	Pig.Cow
chrX:96113864:96114066:+	LINE	CR1	L3	202	202	202	206	206	206	206	206	0	0	0	0	New.World.Monkey
chrX:96114609:96114939:-	SINE	Alu	AluY	330	0	0	0	316	0	0	0	0	0	0	0	Apes
chrX:96115316:96115813:+	LINE	L1	L1MC4a	497	497	497	497	497	487	497	500	498	504	0	0	Pig.Cow
chrX:96116121:96116293:+	LINE	CR1	L3	172	172	171	167	167	169	168	166	0	431	0	0	Pig.Cow
chrX:96116298:96116705:+	LINE	L2	L2b	407	407	406	608	407	407	407	407	0	0	0	0	New.World.Monkey
chrX:96116829:96117224:+	LINE	L2	L2b	395	395	395	392	393	397	397	379	0	0	0	0	New.World.Monkey
chrX:96117289:96117373:+	LINE	L2	L2b	84	84	84	80	84	84	84	84	83	86	0	0	Pig.Cow
chrX:96117450:96117532:+	LINE	L2	L2a	82	82	82	82	82	82	82	90	0	97	0	0	Pig.Cow
chrX:96117837:96117893:+	LINE	L2	L2b	56	56	56	56	56	56	56	56	61	60	0	0	Pig.Cow
chrX:96118686:96118778:-	LINE	L1	L1ME4a	92	92	92	92	92	92	92	0	0	0	0	0	Old.World.Monkey
chrX:96118778:96119065:+	SINE	Alu	AluJb	287	287	287	287	287	287	287	0	0	0	0	0	Old.World.Monkey
chrX:96119065:96119389:-	LINE	L1	L1ME4a	324	324	328	322	327	0	0	332	321	0	0	0	Pig.Cow
chrX:96119787:96119950:+	SINE	MIR	MIRc	163	163	163	163	163	163	163	163	163	162	0	0	Pig.Cow
chrX:96120211:96120338:-	DNA	PiggyBac	MER85	127	127	126	127	127	127	127	163	0	0	0	0	New.World.Monkey
chrX:96120345:96120627:-	LINE	L2	L2a	282	282	279	282	282	269	269	279	0	0	0	0	New.World.Monkey
chrX:96120624:96120824:+	SINE	MIR	MIRb	200	200	200	200	200	200	200	194	0	204	0	0	Pig.Cow
chrX:96120864:96121069:-	SINE	MIR	MIRb	205	205	200	205	204	205	205	196	0	200	0	0	Pig.Cow
chrX:96122208:96122518:-	SINE	Alu	AluSz	310	310	305	313	0	299	299	0	0	0	0	0	Old.World.Monkey
chrX:96124280:96124531:+	SINE	Alu	AluSg	251	251	251	251	0	251	251	0	0	0	0	0	Old.World.Monkey
chrX:96124601:96124698:-	LINE	CR1	L3	97	97	97	97	0	97	97	101	0	103	0	0	Pig.Cow
chrX:96124761:96124947:-	SINE	MIR	MIR	186	186	186	186	0	185	185	186	187	0	0	0	Pig.Cow
chrX:96125067:96125250:+	SINE	MIR	MIRc	183	183	183	180	0	183	183	184	196	195	0	0	Pig.Cow
chrX:96125255:96125554:-	SINE	Alu	AluY	299	296	292	294	0	0	0	0	0	0	0	0	Great.Apes
chrX:96126185:96126493:+	SINE	Alu	AluY	308	303	319	306	0	0	0	0	0	0	0	0	Great.Apes
chrX:96126576:96126722:-	DNA	hAT-Charlie	Charlie4a	146	146	146	147	146	143	146	147	0	0	0	0	New.World.Monkey
chrX:96126744:96127029:+	LINE	L1	L1MD2	285	285	285	285	285	286	286	285	0	0	0	0	New.World.Monkey
chrX:96127030:96127481:-	LINE	L1	L1MA3	451	451	451	534	453	516	516	501	0	0	0	0	New.World.Monkey
chrX:96127481:96127792:-	SINE	Alu	AluSx	311	312	312	302	322	309	307	0	0	0	0	0	Old.World.Monkey
chrX:96127792:96128439:-	LINE	L1	L1MA3	647	647	648	643	646	646	646	642	0	0	0	0	New.World.Monkey
chrX:96128426:96128905:+	LINE	L1	L1MD2	479	469	485	461	0	0	0	0	0	0	0	0	Great.Apes
chrX:96128910:96129242:-	DNA	hAT-Charlie	Charlie4a	332	332	332	332	332	332	332	329	342	0	0	0	Pig.Cow
chrX:96129915:96130268:+	DNA	TcMar-Tigger	Tigger4b	353	353	353	353	346	352	352	352	0	0	0	0	New.World.Monkey
chrX:96130758:96131918:+	LINE	L1	L1PA5	1160	1160	1329	1160	1160	0	0	0	0	0	0	0	Apes
chrX:96133294:96133454:+	SINE	MIR	MIR3	160	160	160	160	160	160	160	157	177	154	299	299	Eutheria
chrX:96134011:96134342:-	LINE	L2	L2a	331	331	331	0	0	333	333	0	329	0	0	0	Pig.Cow
chrX:96134746:96135027:-	SINE	Alu	AluSz	281	281	281	282	282	282	282	282	0	0	0	0	New.World.Monkey
chrX:96137045:96137347:-	SINE	Alu	AluSx4	302	304	303	300	299	314	316	0	0	0	0	0	Old.World.Monkey
chrX:96137673:96137987:+	SINE	Alu	AluJb	314	307	0	308	0	303	300	0	0	0	0	0	Old.World.Monkey
chrX:96138366:96138678:-	SINE	Alu	AluSz	312	303	0	303	308	297	309	313	0	0	0	0	New.World.Monkey
chrX:96138969:96139008:-	tRNA	tRNA	tRNA-Thr-ACY_	39	39	39	39	39	39	39	39	0	0	0	0	New.World.Monkey
chrX:96142889:96142932:-	SINE	MIR	MIR	43	43	43	43	43	43	43	0	43	43	0	0	Pig.Cow
chrX:96143012:96143053:+	LINE	L2	L2	41	41	41	41	41	41	41	0	41	41	0	0	Pig.Cow
chrX:96143053:96143356:-	SINE	Alu	AluSq2	303	302	305	3929	307	297	296	0	0	0	0	0	Old.World.Monkey
chrX:96143356:96143439:+	LINE	L2	L2	83	83	80	83	83	83	83	0	0	0	0	0	Old.World.Monkey
chrX:96143704:96143912:-	SINE	MIR	MIR	208	206	206	212	212	0	0	212	0	0	0	0	New.World.Monkey
chrX:96144624:96144660:-	LINE	L2	L2a	36	36	36	36	36	36	36	36	36	0	0	0	Pig.Cow
chrX:96144700:96145051:-	LINE	L2	L2a	351	351	351	351	349	351	351	345	0	0	0	0	New.World.Monkey
chrX:96145077:96145148:+	LTR	ERV1	MER52A	71	71	71	71	71	71	71	71	0	0	0	0	New.World.Monkey
chrX:96145160:96145282:+	SINE	MIR	MIRb	122	122	122	122	122	0	0	122	0	0	0	0	New.World.Monkey
chrX:96148444:96148866:-	LINE	RTE	L4	422	422	422	422	417	423	423	435	415	425	0	0	Pig.Cow
chrX:96149376:96149570:-	DNA	TcMar-Tigger	Tigger14a	194	194	194	194	194	194	194	196	198	202	0	0	Pig.Cow
chrX:96149984:96150303:-	SINE	Alu	AluSx	319	331	304	319	319	328	328	0	0	0	0	0	Old.World.Monkey
chrX:96151378:96151490:+	SINE	MIR	MIRc	112	113	110	113	113	113	113	108	131	0	0	0	Pig.Cow
chrX:96152035:96152165:+	LINE	L1	L1MA8	130	164	130	130	130	0	0	130	0	0	0	0	New.World.Monkey
chrX:96152183:96152342:-	LINE	L1	L1PB2	159	159	159	159	155	153	155	155	0	0	0	0	New.World.Monkey
chrX:96152351:96152403:-	LINE	L1	L1PB	52	52	54	0	0	0	0	52	0	0	0	0	New.World.Monkey
chrX:96152726:96155055:-	LINE	L1	L1PA3	2329	2328	0	0	0	0	0	0	0	0	0	0	Great.Apes
chrX:96155056:96156531:-	LINE	L1	L1PB	1475	1480	1472	1500	1472	0	1473	0	0	0	0	0	Old.World.Monkey
chrX:96156531:96156833:-	SINE	Alu	AluSz6	302	301	0	291	0	299	302	290	0	0	0	0	New.World.Monkey
chrX:96156833:96157508:-	LINE	L1	L1PB	675	675	675	671	669	673	673	675	0	0	0	0	New.World.Monkey
chrX:96157510:96157677:+	LINE	L1	L1MA8	167	167	167	159	167	167	167	0	0	0	0	0	Old.World.Monkey
chrX:96160846:96161140:+	SINE	Alu	AluY	294	293	299	300	295	0	0	0	0	0	0	0	Apes
chrX:96161174:96161259:-	SINE	Alu	FLAM_A	85	85	133	133	134	83	133	83	0	0	0	0	New.World.Monkey
chrX:96161498:96161709:-	SINE	MIR	MIRb	211	211	211	211	211	211	211	222	209	211	0	0	Pig.Cow
chrX:96162489:96162618:+	SINE	MIR	MIRb	129	129	129	129	129	129	129	129	138	130	0	0	Pig.Cow
chrX:96162624:96163254:+	LINE	L1	L1ME1	630	627	636	633	630	630	630	636	0	0	0	0	New.World.Monkey
chrX:96163590:96163897:-	SINE	Alu	AluY	307	307	294	304	295	0	0	0	0	0	0	0	Apes
chrX:96164041:96164222:-	DNA	hAT-Charlie	MER5A	181	181	181	181	181	181	181	181	181	0	185	184	Eutheria
chrX:96166450:96166894:+	LINE	L2	L2a	444	444	444	444	444	443	443	442	0	0	0	0	New.World.Monkey
chrX:96166892:96167207:-	LINE	L2	L2	315	315	315	315	315	315	315	315	321	0	307	311	Eutheria
chrX:96167631:96167783:-	LINE	L1	L1PA10	152	151	151	151	152	150	150	0	0	0	0	0	Old.World.Monkey
chrX:96169401:96169532:+	SINE	MIR	MIR3	131	127	404	127	127	127	127	127	0	0	0	0	New.World.Monkey
chrX:96173138:96173346:+	LINE	L1	L1MA8	208	208	208	207	208	204	204	0	0	0	0	0	Old.World.Monkey
chrX:96174206:96174418:-	SINE	MIR	MIRb	212	212	212	212	214	204	204	214	0	211	0	0	Pig.Cow
chrX:96174863:96175156:-	SINE	Alu	AluSx	293	293	0	0	0	0	0	0	0	0	0	0	Great.Apes
chrX:96175463:96175613:-	SINE	MIR	MIRb	150	149	149	147	147	149	149	148	0	0	157	0	Eutheria
chrX:96176986:96177235:-	SINE	MIR	MIR	249	249	249	581	244	249	249	249	241	249	0	0	Pig.Cow
chrX:96177278:96177582:+	LINE	L2	L2c	304	305	307	307	307	306	306	0	310	309	0	0	Pig.Cow
chrX:96177642:96177807:+	LINE	L2	L2c	165	165	165	165	165	165	165	165	166	0	0	0	Pig.Cow
chrX:96177828:96177902:-	LINE	L2	L2c	74	74	74	74	74	74	74	75	73	74	0	0	Pig.Cow
chrX:96178368:96178978:+	DNA	TcMar-Tigger	Tigger15a	610	613	611	610	609	609	609	600	0	1095	0	0	Pig.Cow
chrX:96179446:96179587:+	LINE	L2	L2	141	141	141	140	141	141	141	141	137	0	0	0	Pig.Cow
chrX:96179587:96179947:-	LTR	ERVL-MaLR	MSTA	360	360	360	380	379	383	383	0	0	0	0	0	Old.World.Monkey
chrX:96179947:96180901:+	LINE	L2	L2	954	956	955	955	950	960	960	0	0	0	0	0	Old.World.Monkey
chrX:96182078:96182259:+	SINE	MIR	MIR3	181	181	181	181	181	178	182	175	403	0	0	0	Pig.Cow
chrX:96182490:96182676:+	DNA	hAT-Charlie	MER3	186	186	186	0	186	186	186	187	186	186	0	0	Pig.Cow
chrX:96183147:96183312:+	SINE	MIR	MIRb	165	165	164	0	164	164	164	0	0	0	0	0	Old.World.Monkey
chrX:96187639:96187955:-	LINE	L1	L1MA4	316	316	313	316	316	0	0	307	0	0	0	0	New.World.Monkey
chrX:96188317:96188500:-	SINE	Alu	AluJb	183	188	188	179	183	0	0	0	0	0	0	0	Apes
chrX:96188596:96188914:-	SINE	Alu	AluSc	318	313	321	314	323	0	0	0	0	0	0	0	Apes
chrX:96188914:96189023:-	SINE	Alu	AluJb	109	109	109	109	110	110	110	0	0	0	0	0	Old.World.Monkey
chrX:96189323:96189407:+	DNA	TcMar-Tigger	Tigger15a	84	84	84	84	84	83	83	80	85	86	80	0	Eutheria
chrX:96190375:96190570:+	DNA	TcMar-Tigger	MER6B	195	194	194	194	194	194	194	195	0	0	0	0	New.World.Monkey
chrX:96193078:96193281:+	LINE	L2	L2b	203	203	203	203	203	203	203	203	0	0	0	0	New.World.Monkey
chrX:96194599:96194640:+	LINE	L1	HAL1-3A_ME	41	0	0	0	0	0	0	0	0	0	0	0	Human
chrX:96194667:96194961:-	SINE	Alu	AluYg6	294	0	0	0	0	0	0	0	0	0	0	0	Human
chrX:96197623:96197889:-	LINE	CR1	L3b	266	266	266	266	266	259	259	272	264	268	0	0	Pig.Cow
chrX:96198125:96198433:-	LINE	L1	L1ME4a	308	308	308	308	307	308	307	302	303	0	0	0	Pig.Cow
chrX:96198728:96198776:-	LINE	L2	L2c	48	48	48	48	48	48	48	0	0	48	0	0	Pig.Cow
chrX:96198874:96198953:+	SINE	MIR	MIRc	79	79	79	79	78	79	79	79	0	80	0	0	Pig.Cow
chrX:96199177:96199330:+	LINE	L2	L2	153	153	153	152	153	153	153	168	147	152	0	0	Pig.Cow
chrX:96199350:96199466:-	LINE	L1	L1MA10	116	116	116	116	116	116	116	117	112	0	0	0	Pig.Cow
chrX:96199466:96199508:+	LINE	L2	L2	42	47	47	47	47	47	47	52	51	52	0	0	Pig.Cow
chrX:96199590:96199914:-	LINE	L1	L1ME1	324	324	324	324	324	322	322	326	328	326	0	0	Pig.Cow
chrX:96201953:96202166:+	SINE	MIR	MIR3	213	213	213	213	213	213	213	213	219	231	268	226	Eutheria
chrX:96202408:96202456:-	LINE	L2	L2	48	48	48	48	48	48	48	48	0	0	0	0	New.World.Monkey
chrX:96202572:96202827:+	DNA	TcMar-Mariner	MARNA	255	255	255	253	256	255	255	256	254	0	255	257	Eutheria
chrX:96203290:96203575:+	SINE	Alu	AluSx	285	285	0	285	285	299	296	301	0	0	0	0	New.World.Monkey
chrX:96204560:96204884:+	SINE	Alu	AluY	324	316	0	320	315	322	0	0	0	0	0	0	Old.World.Monkey
chrX:96204902:96204937:+	LINE	L2	L2b	35	35	35	35	35	35	35	35	0	35	35	35	Eutheria
chrX:96205973:96206212:-	DNA	hAT-Charlie	MER103C	239	239	239	239	239	236	236	239	234	0	0	0	Pig.Cow
chrX:96206270:96206490:+	LINE	L2	L2c	220	220	220	220	219	216	216	219	0	497	0	0	Pig.Cow
chrX:96206539:96206615:-	SINE	Alu	AluJo	76	76	76	76	76	76	76	82	0	0	0	0	New.World.Monkey
chrX:96207452:96207763:+	SINE	Alu	AluSq4	311	320	0	311	310	308	308	0	0	0	0	0	Old.World.Monkey
chrX:96207839:96208113:+	SINE	Alu	AluJo	274	274	0	273	278	282	282	0	0	0	0	0	Old.World.Monkey
chrX:96209559:96209810:+	SINE	MIR	MIRc	251	250	251	251	251	250	250	251	255	256	0	0	Pig.Cow
chrX:96210062:96210416:-	LTR	ERVL-MaLR	THE1C	354	354	0	354	0	347	347	0	0	0	0	0	Old.World.Monkey
chrX:96210416:96211962:-	LTR	ERVL-MaLR	THE1C-int	1546	1546	1548	1549	1528	1514	1515	1513	0	0	0	0	New.World.Monkey
chrX:96211962:96212012:-	LTR	ERVL-MaLR	THE1C	50	50	50	50	50	52	52	51	0	0	0	0	New.World.Monkey
chrX:96212012:96212318:-	SINE	Alu	AluSx	306	305	307	307	306	331	335	299	0	0	0	0	New.World.Monkey
chrX:96212318:96212557:-	LTR	ERVL-MaLR	THE1C	239	239	239	239	235	239	239	234	0	0	0	0	New.World.Monkey
chrX:96213440:96217260:-	LINE	L1	L1MA4A	3820	3814	3821	0	0	0	0	3768	0	0	0	0	New.World.Monkey
chrX:96217440:96218183:-	LINE	L1	L1MA4A	743	0	0	0	0	0	0	0	0	0	0	0	Human
chrX:96218180:96218805:-	LINE	L1	L1MA4A	625	625	625	625	624	623	623	640	0	0	0	0	New.World.Monkey
chrX:96219470:96219685:+	SINE	MIR	MIR	215	215	215	215	215	220	220	214	227	227	0	0	Pig.Cow
chrX:96221546:96222017:-	LINE	L1	L1MC4a	471	471	471	471	468	475	471	489	0	0	0	0	New.World.Monkey
chrX:96222038:96222368:-	LINE	L1	L1PA16	330	330	330	329	330	318	319	325	0	0	0	0	New.World.Monkey
chrX:96222368:96222382:-	SINE	Alu	AluSx	14	14	14	14	0	0	0	0	0	0	0	0	Great.Apes
chrX:96222433:96222715:-	SINE	Alu	AluSx	282	282	0	282	282	282	280	0	0	0	0	0	Old.World.Monkey
chrX:96222715:96223197:-	LINE	L1	L1PA16	482	483	0	481	481	0	468	477	0	0	0	0	New.World.Monkey
chrX:96223197:96223517:-	SINE	Alu	AluSx	320	312	0	316	316	0	0	306	0	0	0	0	New.World.Monkey
chrX:96223517:96225349:-	LINE	L1	L1PA16	1832	1830	1828	1822	1820	1814	1784	1860	0	0	0	0	New.World.Monkey
chrX:96225375:96225971:-	LINE	L1	L1PA16	596	598	597	594	591	613	616	573	0	0	0	0	New.World.Monkey
chrX:96226081:96226190:-	SINE	MIR	MIR3	109	109	109	109	109	109	109	107	106	106	0	122	Eutheria
chrX:96226204:96226388:+	SINE	MIR	MIRb	184	181	184	184	184	184	184	196	196	193	0	208	Eutheria
chrX:96227491:96227818:-	LINE	L2	L2c	327	327	327	327	327	325	325	323	562	327	0	0	Pig.Cow
chrX:96227819:96228122:-	LTR	ERV1	MER57D	303	303	303	303	303	299	299	305	0	0	0	0	New.World.Monkey
chrX:96228122:96228215:+	DNA	TcMar-Tigger	MER2	93	93	93	93	93	89	89	94	0	0	0	0	New.World.Monkey
chrX:96228215:96228498:+	SINE	Alu	AluJb	283	283	283	283	293	284	284	0	0	0	0	0	Old.World.Monkey
chrX:96228498:96228687:+	DNA	TcMar-Tigger	MER2	189	189	189	189	189	187	187	0	0	0	0	0	Old.World.Monkey
chrX:96228687:96228993:-	SINE	Alu	AluSp	306	296	0	298	297	305	305	0	0	0	0	0	Old.World.Monkey
chrX:96228993:96229063:+	DNA	TcMar-Tigger	MER2	70	70	70	70	70	70	70	69	0	0	0	0	New.World.Monkey
chrX:96229063:96229152:-	LTR	ERV1	MER57D	89	89	89	88	89	89	89	89	0	0	0	0	New.World.Monkey
chrX:96230593:96230955:-	LTR	ERVL-MaLR	MLT1A0	362	361	362	362	362	364	363	360	0	0	0	0	New.World.Monkey
chrX:96231040:96231212:-	SINE	Alu	AluJb	172	172	172	170	172	0	0	0	0	0	0	0	Apes
chrX:96231212:96231308:+	SINE	Alu	AluYc	96	96	96	94	111	0	0	0	0	0	0	0	Apes
chrX:96231303:96231420:-	SINE	Alu	AluJb	117	117	117	117	117	0	0	0	0	0	0	0	Apes
chrX:96231833:96232059:-	SINE	MIR	MIR	226	226	229	229	223	224	224	0	0	226	0	0	Pig.Cow
chrX:96232680:96232982:-	SINE	Alu	AluSx	302	294	302	307	300	311	311	303	0	0	0	0	New.World.Monkey
chrX:96233672:96234220:-	LTR	ERVL-MaLR	MLT1F2	548	548	548	544	546	0	0	0	0	0	0	0	Apes
chrX:96234257:96234315:+	LINE	L2	L2b	58	58	58	58	58	0	0	58	0	69	0	0	Pig.Cow
chrX:96234578:96234696:+	LINE	L2	L2b	118	118	118	118	121	121	121	436	123	130	0	0	Pig.Cow
chrX:96234834:96235644:-	LTR	ERV1	LTR1D	810	810	810	810	810	794	794	799	0	0	0	0	New.World.Monkey
chrX:96235877:96236185:+	SINE	Alu	AluJb	308	311	300	0	304	302	303	315	0	0	0	0	New.World.Monkey
chrX:96236520:96236655:-	SINE	MIR	MIR	135	135	135	135	135	133	133	135	132	133	0	0	Pig.Cow
chrX:96238142:96238399:-	SINE	tRNA	MamSINE1	257	0	257	0	254	255	255	259	0	0	0	259	Eutheria
chrX:96239831:96240037:-	SINE	MIR	MIR	206	206	206	206	206	206	206	206	0	206	0	0	Pig.Cow
chrX:96242335:96242391:-	LINE	L2	L2a	56	56	56	56	56	56	56	56	56	56	0	0	Pig.Cow
chrX:96243091:96243332:-	LINE	L2	L2a	241	241	241	261	243	261	260	242	422	0	0	0	Pig.Cow
chrX:96243382:96243478:-	LINE	L2	L2a	96	98	99	96	103	110	111	97	0	0	0	0	New.World.Monkey
chrX:96245281:96245446:+	DNA	hAT-Tip100	MER91A	165	165	165	165	165	178	178	165	0	0	0	0	New.World.Monkey
chrX:96245580:96245685:-	LINE	L1	L1MA4	105	105	105	105	105	105	105	105	0	0	0	0	New.World.Monkey
chrX:96246017:96246117:-	SINE	MIR	MIR	100	100	107	100	104	100	98	100	96	0	0	0	Pig.Cow
chrX:96246117:96246416:-	SINE	Alu	AluSp	299	309	6166	291	298	297	300	0	0	0	0	0	Old.World.Monkey
chrX:96246416:96246528:-	SINE	MIR	MIR	112	112	112	112	112	112	112	112	0	112	0	0	Pig.Cow
chrX:96248257:96248329:-	LINE	L2	L2c	72	72	72	71	72	107	72	71	0	0	0	0	New.World.Monkey
chrX:96248329:96248703:-	LTR	ERVL-MaLR	MSTA	374	374	378	378	363	378	378	367	0	0	0	0	New.World.Monkey
chrX:96248703:96249573:-	LINE	L2	L2c	870	870	869	872	0	865	865	886	0	0	0	0	New.World.Monkey
chrX:96249573:96249953:-	LTR	ERVL-MaLR	THE1D	380	380	380	376	380	375	375	385	0	0	0	0	New.World.Monkey
chrX:96249953:96250301:-	LINE	L2	L2c	348	348	348	353	353	353	353	0	357	345	0	0	Pig.Cow
chrX:96253732:96253937:+	SINE	MIR	MIR	205	205	207	207	207	207	207	207	0	209	0	0	Pig.Cow
chrX:96254131:96254229:-	SINE	MIR	MIR	98	98	98	98	98	0	0	0	0	0	0	0	Apes
chrX:96254231:96254519:+	SINE	Alu	AluYc	288	287	0	290	285	0	0	0	0	0	0	0	Apes
chrX:96254725:96255090:+	LTR	ERVL-MaLR	THE1B	365	364	364	375	364	361	362	0	0	0	0	0	Old.World.Monkey
chrX:96255508:96255604:+	SINE	Alu	FLAM_A	96	96	96	96	96	96	96	96	0	0	0	0	New.World.Monkey
chrX:96256363:96256672:+	SINE	Alu	AluSx3	309	309	0	299	299	319	334	0	0	0	0	0	Old.World.Monkey
chrX:96257647:96260537:-	LINE	L1	L1MA3	2890	2889	3109	2890	2893	0	0	2867	0	0	0	0	New.World.Monkey
chrX:96260537:96260833:-	SINE	Alu	AluY	296	296	297	296	296	0	0	0	0	0	0	0	Apes
chrX:96260833:96262749:-	LINE	L1	L1MA3	1916	1922	1932	1920	1926	0	0	0	0	0	0	0	Apes
chrX:96262749:96263060:-	SINE	Alu	AluY	311	314	317	317	303	0	0	0	0	0	0	0	Apes
chrX:96263060:96265566:-	LINE	L1	L1MA3	2506	2506	2506	2491	2509	0	0	0	0	0	0	0	Apes
chrX:96266324:96266604:-	LINE	L2	L2c	280	280	280	280	280	280	280	279	0	0	0	0	New.World.Monkey
chrX:96266604:96266918:+	SINE	Alu	AluSz	314	302	4730	314	312	0	0	0	0	0	0	0	Apes
chrX:96266918:96266991:-	LINE	L2	L2c	73	73	73	73	73	0	0	73	0	0	0	0	New.World.Monkey
chrX:96266991:96267142:-	LINE	L2	L2c	151	151	151	151	151	151	151	146	161	0	0	0	Pig.Cow
chrX:96267245:96267480:-	SINE	MIR	MIR	235	235	235	236	236	236	236	236	0	230	0	0	Pig.Cow
chrX:96268178:96268288:+	DNA	TcMar-Tigger	Tigger15a	110	110	110	110	110	110	110	110	110	110	110	0	Eutheria
chrX:96269666:96269908:+	SINE	MIR	MIR	242	242	242	244	244	244	244	249	0	245	275	0	Eutheria
chrX:96270718:96270805:+	SINE	Alu	AluSx	87	93	91	0	86	102	104	0	0	0	0	0	Old.World.Monkey
chrX:96273610:96274279:-	LINE	L1	L1MC2	669	669	672	675	669	671	671	676	0	0	0	0	New.World.Monkey
chrX:96275392:96275918:-	DNA	TcMar-Tigger	MER44B	526	526	526	526	526	515	515	524	0	0	0	0	New.World.Monkey
chrX:96276106:96276177:+	LINE	L2	L2c	71	71	71	71	71	71	71	71	69	0	0	0	Pig.Cow
chrX:96276197:96276486:-	SINE	Alu	AluJb	289	290	289	289	288	291	291	294	0	0	0	0	New.World.Monkey
chrX:96276815:96277029:-	LINE	L2	L2c	214	213	214	214	214	214	214	214	221	0	0	0	Pig.Cow
chrX:96277084:96277282:+	SINE	MIR	MIRc	198	198	198	198	199	198	198	198	0	0	0	0	New.World.Monkey
chrX:96277771:96278047:+	SINE	Alu	AluJr	276	276	276	276	321	274	274	277	0	0	0	0	New.World.Monkey
chrX:96278360:96278619:-	SINE	MIR	MIR	259	259	259	259	266	266	266	266	0	0	0	0	New.World.Monkey
chrX:96280067:96280361:+	SINE	Alu	AluSz	294	294	292	294	291	296	296	0	0	0	0	0	Old.World.Monkey
chrX:96280369:96280692:+	SINE	Alu	AluY	323	323	312	0	0	0	0	0	0	0	0	0	Great.Apes
chrX:96283421:96284132:-	LINE	L1	L1MB7	711	711	711	711	705	702	711	691	0	0	0	0	New.World.Monkey
chrX:96284132:96284406:-	SINE	Alu	AluJb	274	277	1379	280	276	0	281	0	0	0	0	0	Old.World.Monkey
chrX:96284406:96284898:-	LINE	L1	L1MB7	492	492	492	494	491	491	490	504	515	0	0	0	Pig.Cow
chrX:96286594:96287293:-	LINE	L2	L2c	699	699	699	696	698	699	699	694	0	0	0	0	New.World.Monkey
chrX:96290725:96290932:+	SINE	Alu	AluJo	207	207	207	207	207	207	206	207	0	0	0	0	New.World.Monkey
chrX:96291894:96292103:-	SINE	MIR	MIRb	209	209	209	208	209	212	213	208	0	376	0	0	Pig.Cow
chrX:96292674:96292851:-	LINE	L1	L1ME4a	177	177	177	177	177	177	179	172	0	0	0	0	New.World.Monkey
chrX:96292858:96293536:-	LINE	L1	L1PB3	678	686	677	1040	688	692	699	0	0	0	0	0	Old.World.Monkey
chrX:96293536:96293620:-	SINE	Alu	AluSx	84	84	84	84	81	81	81	0	0	0	0	0	Old.World.Monkey
chrX:96293620:96293846:-	LINE	L1	L1PB3	226	226	0	225	227	223	223	222	0	0	0	0	New.World.Monkey
chrX:96293849:96294249:-	LINE	L1	L1ME4a	400	400	0	399	400	401	401	397	0	0	0	0	New.World.Monkey
chrX:96294834:96294907:-	SINE	MIR	MIR3	73	73	73	73	73	73	73	73	72	73	73	73	Eutheria
chrX:96295805:96296042:-	LINE	L1	L1MC2	237	237	237	236	236	237	237	237	0	235	0	0	Pig.Cow
chrX:96296972:96297144:+	SINE	MIR	MIR	172	172	172	176	179	177	177	175	430	0	0	0	Pig.Cow
chrX:96299432:96300088:+	LINE	L2	L2	656	654	654	647	654	660	660	658	720	0	0	0	Pig.Cow
chrX:96300096:96300847:-	LINE	L2	L2	751	751	751	751	751	751	751	736	0	1056	0	0	Pig.Cow
chrX:96300847:96301155:-	SINE	Alu	AluSz6	308	307	305	316	300	312	312	308	0	0	0	0	New.World.Monkey
chrX:96301155:96302185:-	LINE	L2	L2	1030	1028	1029	1027	1029	1034	1035	1041	0	0	0	0	New.World.Monkey
chrX:96302708:96302790:+	SINE	MIR	MIR3	82	82	82	82	82	82	82	82	83	83	0	0	Pig.Cow
chrX:96303068:96303150:-	LINE	L1	L1MC4	82	82	82	82	82	0	0	82	79	82	0	0	Pig.Cow
chrX:96303265:96304038:-	LINE	L1	L1MC4	773	778	774	776	783	795	787	818	852	1134	0	0	Pig.Cow
chrX:96304869:96304917:-	SINE	MIR	MIRb	48	48	48	48	48	48	48	48	0	0	47	47	Eutheria
chrX:96306972:96307323:-	LINE	L2	L2c	351	0	351	352	351	352	352	343	0	370	0	0	Pig.Cow
chrX:96307778:96308428:-	LINE	L1	L1MEd	650	0	650	650	645	647	647	641	623	908	0	0	Pig.Cow
chrX:96309286:96309694:-	LINE	L2	L2c	408	0	408	408	406	407	407	0	0	392	0	0	Pig.Cow
chrX:96310098:96310214:-	SINE	Alu	FLAM_C	116	117	116	118	113	124	122	0	0	0	0	0	Old.World.Monkey
chrX:96310438:96310826:-	LINE	L2	L2c	388	387	383	397	385	388	388	390	0	554	0	0	Pig.Cow
chrX:96311836:96312012:+	SINE	MIR	MIRb	176	176	176	176	178	176	176	176	0	174	0	0	Pig.Cow
chrX:96313315:96313640:+	LINE	L2	L2	325	335	0	324	324	330	332	320	0	0	0	0	New.World.Monkey
chrX:96313970:96314066:-	LINE	L2	L2c	96	96	96	96	96	96	96	96	0	96	0	96	Eutheria
chrX:96314450:96314898:-	DNA	TcMar-Tigger	Tigger2a	448	450	450	450	449	0	0	0	0	0	0	0	Apes
chrX:96316525:96316834:+	SINE	Alu	AluSg	309	308	309	310	305	0	0	0	0	0	0	0	Apes
chrX:96317364:96317443:-	DNA	hAT-Charlie	MER5B	79	79	79	79	79	79	79	79	79	79	0	0	Pig.Cow
chrX:96317750:96318059:+	SINE	Alu	AluSx1	309	308	305	318	316	314	313	306	0	0	0	0	New.World.Monkey
chrX:96318796:96318827:-	SINE	MIR	MIR	31	31	31	31	31	31	31	31	34	31	0	30	Eutheria
chrX:96318827:96319045:+	DNA	hAT-Charlie	MER58A	218	218	218	218	220	218	218	217	0	0	0	0	New.World.Monkey
chrX:96319045:96319138:-	SINE	MIR	MIR	93	93	93	90	93	93	93	587	0	0	95	91	Eutheria
chrX:96320361:96321521:+	DNA	TcMar-Tigger	Tigger3b	1160	1224	1162	1164	1152	1150	1150	1141	0	0	0	0	New.World.Monkey
chrX:96322494:96323194:-	LINE	L1	L1ME3C	700	700	700	700	700	694	694	695	1340	766	0	0	Pig.Cow
chrX:96323194:96323299:+	SINE	MIR	MIR	105	105	105	105	106	105	105	105	109	107	0	0	Pig.Cow
chrX:96323956:96324238:-	SINE	Alu	AluSq	282	283	283	283	283	0	0	274	0	0	0	0	New.World.Monkey
chrX:96324573:96324651:+	LINE	L2	L2c	78	78	78	78	78	0	78	78	79	77	0	0	Pig.Cow
chrX:96327107:96327240:+	DNA	hAT?	MamRep1879	133	133	133	134	133	133	133	133	162	0	0	0	Pig.Cow
chrX:96327432:96327624:+	DNA	TcMar-Tigger	MamRep434	192	192	192	192	192	200	200	208	190	200	196	206	Eutheria
chrX:96329124:96329430:+	SINE	Alu	AluSq2	306	307	307	308	299	311	311	0	0	0	0	0	Old.World.Monkey
chrX:96330422:96330483:+	SINE	MIR	MIRc	61	61	62	59	60	61	61	65	60	61	0	0	Pig.Cow
chrX:96330517:96330654:-	SINE	MIR	MIRb	137	137	137	137	139	137	137	137	0	0	0	0	New.World.Monkey
chrX:96330741:96330934:-	SINE	MIR	MIRb	193	193	193	193	189	193	193	184	0	0	0	0	New.World.Monkey
chrX:96330871:96331066:+	SINE	MIR	MIRc	195	195	195	195	191	195	195	0	199	0	0	0	Pig.Cow
chrX:96331248:96331558:+	SINE	Alu	AluSc	310	313	308	298	308	300	300	0	0	0	0	0	Old.World.Monkey
chrX:96333352:96333737:+	DNA	hAT-Charlie	Charlie4a	385	385	385	385	382	385	385	383	403	393	0	0	Pig.Cow
chrX:96334118:96334169:+	DNA	hAT-Charlie	MER102c	51	51	51	51	51	51	51	51	50	0	0	0	Pig.Cow
chrX:96335677:96335832:-	LINE	CR1	Plat_L3	155	155	155	155	155	155	155	155	155	155	154	154	Eutheria
chrX:96336536:96336838:+	SINE	Alu	AluSq2	302	299	304	307	307	303	300	0	0	0	0	0	Old.World.Monkey
chrX:96336840:96337122:+	SINE	Alu	AluY	282	282	0	0	282	0	0	0	0	0	0	0	Apes
chrX:96337336:96337659:+	SINE	Alu	AluSz	323	318	0	0	0	0	0	311	0	0	0	0	New.World.Monkey
chrX:96338454:96338681:-	DNA	hAT-Charlie	MER20	227	227	226	0	225	229	229	230	0	0	0	0	New.World.Monkey
chrX:96339162:96339365:+	SINE	MIR	MIRb	203	203	203	201	203	203	203	201	206	202	0	0	Pig.Cow
chrX:96340414:96340715:-	SINE	Alu	AluSx	301	301	0	297	292	291	290	0	0	0	0	0	Old.World.Monkey
chrX:96341197:96341669:+	LINE	L1	L1MA8	472	476	476	479	475	474	474	1035	0	0	0	0	New.World.Monkey
chrX:96341692:96341787:-	SINE	MIR	MIR3	95	97	97	97	95	94	95	98	103	102	0	0	Pig.Cow
chrX:96342521:96342697:+	SINE	MIR	MIRc	176	176	176	176	176	175	175	176	0	0	0	0	New.World.Monkey
chrX:96344723:96345026:-	SINE	Alu	AluY	303	298	328	303	300	0	0	0	0	0	0	0	Apes
chrX:96345584:96345619:+	LINE	CR1	L3b	35	35	35	35	35	35	35	34	0	35	0	0	Pig.Cow
chrX:96345898:96346000:-	LINE	L1	L1ME3E	102	103	103	103	101	103	103	108	110	0	0	0	Pig.Cow
chrX:96346000:96346125:-	SINE	Alu	AluJb	125	125	125	125	124	124	124	148	0	0	0	0	New.World.Monkey
chrX:96346161:96346285:-	LINE	L1	L1MEe	124	124	124	120	124	123	123	123	0	0	0	0	New.World.Monkey
chrX:96346294:96346545:-	SINE	Alu	AluJr	251	251	251	251	251	252	252	258	0	0	0	0	New.World.Monkey
chrX:96346545:96346795:-	LINE	L1	L1MEe	250	250	250	250	250	250	251	249	0	0	0	0	New.World.Monkey
chrX:96347214:96347337:-	LINE	L1	L1MEe	123	123	123	123	123	122	122	0	0	0	0	0	Old.World.Monkey
chrX:96347901:96348202:+	SINE	Alu	AluJr	301	301	301	301	318	301	300	315	0	0	0	0	New.World.Monkey
chrX:96348253:96348480:-	LTR	ERV1	LTR28	227	227	227	227	230	0	0	219	0	0	0	0	New.World.Monkey
chrX:96348908:96349297:-	LINE	L2	L2	389	389	389	389	387	388	388	388	0	0	0	0	New.World.Monkey
chrX:96349784:96349853:+	LINE	L2	L2a	69	69	69	69	69	69	69	69	69	75	0	0	Pig.Cow
chrX:96350103:96350414:-	SINE	Alu	AluYk4	311	297	331	311	305	0	311	0	0	0	0	0	Old.World.Monkey
chrX:96351578:96351961:-	LTR	Gypsy?	LTR88b	383	383	383	385	383	385	385	681	0	0	0	0	New.World.Monkey
chrX:96353184:96353543:-	LINE	L1	L1MB4	359	359	359	359	361	358	358	0	0	0	0	0	Old.World.Monkey
chrX:96353549:96353723:-	SINE	Alu	AluSp	174	174	174	174	174	0	0	0	0	0	0	0	Apes
chrX:96353726:96353877:-	LTR	ERVL-MaLR	MLT1A0	151	151	151	151	151	151	151	151	0	0	0	0	New.World.Monkey
chrX:96354176:96354379:+	SINE	Alu	AluY	203	203	203	197	205	0	0	0	0	0	0	0	Apes
chrX:96357535:96357657:-	SINE	MIR	MIR	122	122	121	121	121	121	121	119	0	120	0	0	Pig.Cow
chrX:96357657:96357950:+	SINE	Alu	AluSx	293	293	295	295	310	465	600	303	0	0	0	0	New.World.Monkey
chrX:96357950:96358072:-	SINE	MIR	MIR	122	122	122	122	122	131	131	122	0	0	0	0	New.World.Monkey
chrX:96358318:96358488:+	LINE	L2	L2c	170	170	170	170	170	170	170	167	0	448	0	0	Pig.Cow
chrX:96358505:96359200:+	LINE	L2	L2c	695	695	695	701	697	697	697	708	0	0	0	0	New.World.Monkey
chrX:96359414:96359679:-	SINE	Alu	AluJr	265	265	265	265	265	265	265	264	0	0	0	0	New.World.Monkey
chrX:96359854:96360154:+	SINE	Alu	AluSz6	300	293	299	301	301	306	306	318	0	0	0	0	New.World.Monkey
chrX:96361652:96361943:+	SINE	Alu	AluSg	291	291	291	291	305	301	300	0	0	0	0	0	Old.World.Monkey
chrX:96362211:96362266:-	SINE	Alu	AluYk11	55	55	0	55	55	0	0	0	0	0	0	0	Apes
chrX:96363955:96364135:-	SINE	MIR	MIRb	180	180	178	179	179	179	174	176	178	0	0	0	Pig.Cow
chrX:96364135:96364426:+	SINE	Alu	AluJb	291	291	292	291	291	0	291	305	0	0	0	0	New.World.Monkey
chrX:96364426:96364495:-	SINE	MIR	MIRb	69	69	69	69	69	69	69	69	0	0	0	0	New.World.Monkey
chrX:96365701:96366005:+	SINE	Alu	AluY	304	304	294	309	0	0	0	0	0	0	0	0	Great.Apes
chrX:96366200:96366294:-	SINE	MIR	MIR	94	94	94	94	94	95	95	95	95	95	0	0	Pig.Cow
chrX:96366754:96366995:+	SINE	MIR	MIR	241	241	241	241	241	0	0	247	0	258	0	0	Pig.Cow
chrX:96367764:96368078:-	SINE	Alu	AluSz	314	303	0	319	310	0	0	0	0	0	0	0	Apes
chrX:96370047:96370108:+	LINE	L1	L1MB7	61	61	61	61	61	61	61	61	0	60	65	58	Eutheria
chrX:96370252:96370557:+	SINE	Alu	AluSx1	305	305	305	315	305	305	305	0	0	0	0	0	Old.World.Monkey
chrX:96373812:96373916:+	SINE	MIR	MIRc	104	103	100	104	100	104	104	104	0	0	0	0	New.World.Monkey
chrX:96373925:96375565:-	LINE	L1	L1PBa1	1640	1630	1646	1651	1640	1652	1652	0	0	0	0	0	Old.World.Monkey
chrX:96375566:96375739:+	DNA	hAT-Charlie	MER30	173	0	172	0	168	0	0	0	0	0	0	0	Apes
chrX:96376121:96376184:-	SINE	MIR	MIR3	63	63	63	63	63	63	63	64	72	63	0	0	Pig.Cow
chrX:96376191:96376375:-	LTR	ERVL-MaLR	MLT1B	184	184	184	185	186	185	185	225	0	0	0	0	New.World.Monkey
chrX:96376380:96376499:+	LINE	L2	L2c	119	119	119	119	119	119	119	121	0	118	118	0	Eutheria
chrX:96376736:96376874:+	LINE	Dong-R4	Mam_R4	138	138	138	138	138	134	134	138	0	134	0	0	Pig.Cow
chrX:96376900:96377036:-	SINE	MIR	MIRc	136	136	136	136	136	136	136	136	339	136	0	0	Pig.Cow
chrX:96377400:96377556:-	SINE	MIR	MIRc	156	155	155	155	155	155	155	0	156	0	0	0	Pig.Cow
chrX:96378722:96378783:-	LINE	CR1	L3	61	61	61	61	61	61	61	61	59	65	0	58	Eutheria
chrX:96380191:96380498:+	SINE	Alu	AluSg7	307	304	0	305	320	0	0	0	0	0	0	0	Apes
chrX:96381473:96381602:-	LINE	L2	L2b	129	129	129	129	129	129	129	129	0	0	129	0	Eutheria
chrX:96382723:96383009:+	SINE	Alu	AluJb	286	286	286	286	286	286	286	286	0	0	0	0	New.World.Monkey
chrX:96383009:96383549:-	LTR	ERV1	MER41A	540	540	540	540	0	0	543	541	0	0	0	0	New.World.Monkey
chrX:96383562:96384088:-	LINE	L1	L1ME1	526	526	526	519	0	524	524	527	0	0	0	0	New.World.Monkey
chrX:96384196:96384463:-	SINE	Alu	AluSg4	267	267	287	267	267	0	0	0	0	0	0	0	Apes
chrX:96384547:96384784:+	LINE	L1	L1M5	237	237	237	237	236	236	0	238	236	0	0	0	Pig.Cow
chrX:96384787:96385744:+	LINE	L1	L1MB3	957	952	952	949	954	0	0	1264	0	0	0	0	New.World.Monkey
chrX:96385746:96385841:+	SINE	Alu	AluJr	95	95	95	95	95	95	95	94	0	0	0	0	New.World.Monkey
chrX:96385841:96386128:+	SINE	Alu	AluJb	287	283	283	281	291	282	284	0	0	0	0	0	Old.World.Monkey
chrX:96388275:96388585:-	SINE	Alu	AluSq	310	303	311	302	308	299	299	312	0	0	0	0	New.World.Monkey
chrX:96389484:96389673:-	DNA	hAT-Charlie	MER5A	189	188	189	190	190	190	190	188	186	187	0	0	Pig.Cow
chrX:96390036:96390172:-	LINE	L2	L2c	136	136	136	136	136	136	136	130	138	135	137	144	Eutheria
chrX:96390185:96390510:-	SINE	Alu	AluSx	325	335	326	336	332	314	314	320	0	0	0	0	New.World.Monkey
chrX:96390669:96390851:+	SINE	MIR	MIRb	182	182	182	184	487	184	184	201	0	0	0	0	New.World.Monkey
chrX:96391001:96391111:-	LINE	L2	L2a	110	110	110	110	0	110	0	110	112	0	0	0	Pig.Cow
chrX:96391271:96391452:-	SINE	MIR	MIRb	181	181	181	181	181	181	181	180	0	0	0	0	New.World.Monkey
chrX:96391956:96392038:+	LINE	L2	L2c	82	82	82	82	82	82	82	82	95	382	0	0	Pig.Cow
chrX:96392367:96392811:-	LINE	L2	L2b	444	444	445	445	445	444	444	447	0	0	0	0	New.World.Monkey
chrX:96392883:96393068:+	LINE	CR1	Plat_L3	185	185	183	185	185	185	185	185	0	190	0	0	Pig.Cow
chrX:96397227:96397462:-	LINE	L2	L2c	235	235	235	235	234	235	0	266	0	240	0	0	Pig.Cow
chrX:96398619:96399066:+	LINE	L1	L1MA4A	447	447	447	447	453	454	448	458	0	0	0	0	New.World.Monkey
chrX:96399066:96399345:+	SINE	Alu	AluJr4	279	279	279	279	279	0	0	0	0	0	0	0	Apes
chrX:96399345:96399580:+	LINE	L1	L1MA4A	235	235	235	237	235	243	243	233	0	0	0	0	New.World.Monkey
chrX:96399747:96400063:-	SINE	Alu	AluSg	316	308	316	0	308	322	321	313	0	0	0	0	New.World.Monkey
chrX:96400076:96400255:+	SINE	MIR	MIRb	179	179	179	178	179	179	179	0	0	0	0	0	Old.World.Monkey
chrX:96401701:96401957:+	DNA	hAT-Charlie	Charlie16a	256	257	256	256	257	257	257	257	255	256	250	253	Eutheria
chrX:96403025:96403074:-	LINE	CR1	L3	49	49	49	49	49	49	49	49	65	47	0	57	Eutheria
chrX:96403076:96403184:-	SINE	MIR	MIR3	108	108	108	108	108	107	107	107	0	112	0	0	Pig.Cow
chrX:96403410:96403595:+	LINE	L2	L2c	185	185	185	185	186	185	185	185	182	0	0	0	Pig.Cow
chrX:96403595:96403673:+	rRNA	rRNA	5S	78	78	78	78	78	78	78	78	0	0	0	0	New.World.Monkey
chrX:96404448:96404749:+	SINE	Alu	AluY	301	307	302	0	0	0	0	0	0	0	0	0	Great.Apes
chrX:96405017:96405138:-	LINE	L1	L1MB1	121	121	121	121	121	121	121	121	0	0	0	0	New.World.Monkey
chrX:96406058:96406267:+	LINE	L1	L1ME3A	209	209	209	202	209	210	209	219	202	0	0	0	Pig.Cow
chrX:96407438:96407837:-	LTR	ERVL-MaLR	MSTD	399	399	400	400	400	399	399	437	0	0	0	0	New.World.Monkey
chrX:96407954:96408219:+	SINE	MIR	MIRc	265	265	265	265	265	258	258	255	264	0	0	0	Pig.Cow
chrX:96408299:96408612:+	SINE	Alu	AluSq	313	313	316	314	314	0	0	0	0	0	0	0	Apes
chrX:96409215:96409332:-	SINE	MIR	MIRc	117	117	117	117	118	0	117	0	0	0	0	0	Old.World.Monkey
chrX:96409990:96410082:+	LINE	L1	L1M5	92	92	93	92	92	92	92	93	0	90	0	0	Pig.Cow
chrX:96410220:96410520:+	SINE	Alu	AluSg	300	297	298	298	0	0	297	0	0	0	0	0	Old.World.Monkey
chrX:96411922:96412031:+	LTR	ERV1	MER41C	109	109	109	148	148	0	0	0	0	0	0	0	Apes
chrX:96412031:96412315:+	SINE	Alu	AluSp	284	284	284	284	284	0	0	0	0	0	0	0	Apes
chrX:96412366:96412740:+	LTR	ERV1	MER41C	374	374	374	378	378	374	374	371	0	0	0	0	New.World.Monkey
chrX:96414106:96414229:+	SINE?	SINE?	MER131	123	123	123	123	123	123	123	123	0	123	120	120	Eutheria
chrX:96414908:96415443:-	LTR	ERV1	LTR26	535	535	537	530	526	523	523	518	0	0	0	0	New.World.Monkey
chrX:96416149:96416337:+	SINE	MIR	MIRb	188	188	188	189	189	190	190	183	0	0	0	0	New.World.Monkey
chrX:96416401:96416613:-	SINE	Alu	AluSx3	212	213	213	212	216	210	212	210	0	0	0	0	New.World.Monkey
chrX:96416650:96416723:-	LINE	L2	L2	73	73	73	73	73	73	73	73	0	0	0	0	New.World.Monkey
chrX:96416916:96417027:-	LINE	L1	L1MEd	111	111	111	111	111	111	111	0	0	0	0	0	Old.World.Monkey
chrX:96417211:96417448:+	SINE	MIR	MIR	237	237	237	237	235	242	242	237	0	0	0	0	New.World.Monkey
chrX:96417524:96417806:-	SINE	Alu	AluJb	282	282	306	282	282	298	298	0	0	0	0	0	Old.World.Monkey
chrX:96417918:96418078:-	LINE	L1	L1MEd	160	160	160	160	160	475	476	0	0	0	0	0	Old.World.Monkey
chrX:96418159:96418488:-	SINE	Alu	AluJo	329	329	324	321	327	334	330	0	0	0	0	0	Old.World.Monkey
chrX:96418636:96418873:-	LINE	L1	L1MEd	237	236	237	237	237	237	237	0	0	230	0	0	Pig.Cow
chrX:96419996:96420305:-	LINE	L2	L2b	309	309	309	309	309	309	309	299	0	309	0	0	Pig.Cow
chrX:96420485:96420790:-	SINE	Alu	AluSz	305	305	0	299	297	319	319	0	0	0	0	0	Old.World.Monkey
chrX:96421638:96422217:-	LINE	L1	L1ME3E	579	579	579	579	576	578	578	0	0	0	0	0	Old.World.Monkey
chrX:96422218:96422343:-	DNA	hAT-Charlie	Charlie1b	125	127	123	123	120	126	125	0	0	0	0	0	Old.World.Monkey
chrX:96422350:96422595:-	DNA	hAT-Charlie	Charlie1	245	245	245	245	245	250	250	0	0	0	0	0	Old.World.Monkey
chrX:96422606:96423088:-	LINE	L1	L1M5	482	483	483	483	482	482	482	0	0	0	0	0	Old.World.Monkey
chrX:96423088:96423385:-	SINE	Alu	AluSz	297	297	298	297	296	308	311	0	0	0	0	0	Old.World.Monkey
chrX:96423385:96423493:-	LINE	L1	L1M5	108	108	108	108	103	108	108	113	0	0	0	0	New.World.Monkey
chrX:96423493:96423654:-	LINE	L2	L2a	161	161	162	159	161	172	172	0	0	0	0	0	Old.World.Monkey
chrX:96423654:96424073:-	LTR	ERVL-MaLR	MLT1A0	419	419	419	419	459	424	424	424	0	0	0	0	New.World.Monkey
chrX:96424073:96424160:-	LINE	L2	L2a	87	86	86	86	86	86	86	86	0	0	0	0	New.World.Monkey
chrX:96424163:96424581:-	LINE	L2	L2a	418	419	418	418	418	416	416	415	0	0	0	0	New.World.Monkey
chrX:96424581:96424884:+	SINE	Alu	AluJb	303	303	303	303	304	305	305	301	0	0	0	0	New.World.Monkey
chrX:96424884:96425604:-	LINE	L2	L2a	720	1027	720	727	896	719	719	700	0	0	0	0	New.World.Monkey
chrX:96425652:96425824:-	LINE	L1	L1ME4a	172	172	172	172	168	179	179	0	0	0	0	0	Old.World.Monkey
chrX:96425867:96426172:-	SINE	Alu	AluSx	305	305	0	530	303	298	298	0	0	0	0	0	Old.World.Monkey
chrX:96426363:96426453:+	LINE	CR1	L3	90	90	0	90	90	90	90	90	90	91	0	0	Pig.Cow
chrX:96426657:96426951:+	SINE	Alu	AluY	294	294	0	294	294	0	0	0	0	0	0	0	Apes
chrX:96427962:96428026:+	LINE	L2	L2c	64	64	64	64	64	68	68	64	158	66	0	0	Pig.Cow
chrX:96428117:96428403:+	SINE	Alu	AluJb	286	286	286	292	286	284	284	598	0	0	0	0	New.World.Monkey
chrX:96428622:96428918:+	SINE	Alu	AluJb	296	296	296	296	286	296	296	317	0	0	0	0	New.World.Monkey
chrX:96429139:96429272:-	SINE	MIR	MIRb	133	133	132	134	133	133	133	133	0	0	0	0	New.World.Monkey
chrX:96431499:96431825:-	SINE	Alu	AluY	326	322	0	0	0	0	0	0	0	0	0	0	Great.Apes
chrX:96431830:96432144:-	DNA	TcMar-Tigger	MER2	314	314	314	316	314	0	0	303	0	0	0	0	New.World.Monkey
chrX:96432221:96432405:-	SINE	MIR	MIR3	184	184	184	189	186	189	189	183	209	213	0	0	Pig.Cow
chrX:96432925:96433245:+	SINE	Alu	AluJb	320	320	320	320	320	323	323	0	0	0	0	0	Old.World.Monkey
chrX:96433442:96433667:-	SINE	Alu	AluSx1	225	220	225	0	219	214	214	0	0	0	0	0	Old.World.Monkey
chrX:96433703:96434091:+	LTR	ERVL-MaLR	MLT1A1	388	388	388	388	388	388	388	387	0	0	0	0	New.World.Monkey
chrX:96434241:96434726:-	LINE	L1	L1PA8A	485	485	485	485	489	483	483	481	0	0	0	0	New.World.Monkey
chrX:96434726:96435072:-	LTR	ERVL-MaLR	THE1A	346	346	346	346	346	346	346	358	0	0	0	0	New.World.Monkey
chrX:96435072:96436056:-	LINE	L1	L1PA8A	984	984	982	0	980	974	962	1022	0	0	0	0	New.World.Monkey
chrX:96436095:96436363:-	SINE	Alu	AluSz6	268	268	268	268	268	267	267	267	0	0	0	0	New.World.Monkey
chrX:96436424:96436708:-	SINE	Alu	AluSp	284	284	284	284	284	0	0	0	0	0	0	0	Apes
chrX:96437266:96438041:-	LINE	L2	L2	775	775	774	775	772	759	759	761	0	0	0	0	New.World.Monkey
chrX:96439540:96439705:+	SINE	tRNA	MamSINE1	165	165	165	165	161	165	165	165	164	245	0	0	Pig.Cow
chrX:96439820:96439995:-	LINE	CR1	L3	175	175	175	175	175	172	172	175	170	0	0	0	Pig.Cow
chrX:96439995:96440305:+	SINE	Alu	AluSz	310	312	0	300	315	0	312	307	0	0	0	0	New.World.Monkey
chrX:96440519:96441460:-	LINE	CR1	L3	941	940	941	0	956	0	0	905	0	0	0	0	New.World.Monkey
chrX:96442280:96442574:-	SINE	Alu	AluSz	294	286	306	294	295	300	300	0	0	0	0	0	Old.World.Monkey
chrX:96445565:96445853:+	SINE	Alu	AluSg7	288	288	316	0	276	301	305	0	0	0	0	0	Old.World.Monkey
chrX:96446045:96446353:+	SINE	Alu	AluSp	308	310	0	299	301	628	648	313	0	0	0	0	New.World.Monkey
chrX:96446356:96446392:+	snRNA	snRNA	U2	36	36	36	36	36	36	36	36	0	0	0	0	New.World.Monkey
chrX:96447009:96447322:+	SINE	Alu	AluSg	313	302	312	299	306	301	301	0	0	0	0	0	Old.World.Monkey
chrX:96447509:96447752:+	DNA	hAT-Charlie	Charlie18a	243	243	243	243	243	242	242	241	0	0	0	0	New.World.Monkey
chrX:96447803:96447963:-	SINE	MIR	MIR3	160	160	160	159	160	159	159	164	0	161	0	160	Eutheria
chrX:96448000:96448312:-	SINE	Alu	AluJb	312	306	308	338	301	0	315	312	0	0	0	0	New.World.Monkey
chrX:96448963:96449159:-	SINE	MIR	MIRc	196	197	196	198	198	198	198	198	0	193	208	208	Eutheria
chrX:96449283:96449582:-	SINE	Alu	AluY	299	298	0	300	300	299	299	0	0	0	0	0	Old.World.Monkey
chrX:96450377:96450678:+	SINE	Alu	AluSz	301	301	0	306	300	300	300	300	0	0	0	0	New.World.Monkey
chrX:96451773:96452069:-	SINE	Alu	AluSq	296	298	0	302	298	0	282	284	0	0	0	0	New.World.Monkey
chrX:96454934:96461334:+	LINE	L1	L1PA8	6400	6425	6505	6411	6388	0	6443	0	0	0	0	0	Old.World.Monkey
chrX:96462440:96462635:-	SINE	MIR	MIR	195	195	195	195	195	195	195	196	0	0	0	0	New.World.Monkey
chrX:96462870:96463135:+	SINE	Alu	AluSg	265	265	265	280	280	280	280	280	0	0	0	0	New.World.Monkey
chrX:96463211:96463307:-	LINE	L2	L2c	96	96	96	96	96	96	96	108	0	93	0	0	Pig.Cow
chrX:96463317:96463379:+	LINE	CR1	Plat_L3	62	62	62	62	62	62	62	62	62	59	0	65	Eutheria
chrX:96464219:96464304:-	LINE	L1	L1M5	85	85	85	85	85	0	85	85	0	0	0	527	Eutheria
chrX:96464981:96465202:-	LTR	Gypsy	LTR81A	221	221	221	221	221	0	219	0	225	0	0	0	Pig.Cow
chrX:96467658:96467850:+	SINE	MIR	MIRc	192	192	192	192	192	192	192	0	423	0	0	0	Pig.Cow
chrX:96468733:96469076:-	LINE	L2	L2c	343	343	359	343	343	341	341	0	0	351	0	0	Pig.Cow
chrX:96469324:96469483:+	SINE	Alu	AluJo	159	160	165	169	167	166	167	153	0	0	0	0	New.World.Monkey
chrX:96469547:96469860:+	SINE	Alu	AluSp	313	305	308	311	310	319	319	0	0	0	0	0	Old.World.Monkey
chrX:96471291:96471604:-	SINE	Alu	AluJo	313	312	313	0	323	403	322	326	0	0	0	0	New.World.Monkey
chrX:96472664:96472963:+	SINE	Alu	AluSx4	299	299	299	299	299	0	637	0	0	0	0	0	Old.World.Monkey
chrX:96473087:96473388:-	SINE	Alu	AluSx1	301	304	0	309	304	319	319	0	0	0	0	0	Old.World.Monkey
chrX:96473623:96473945:-	DNA	TcMar-Tigger	MER2	322	322	322	0	321	322	322	315	0	0	0	0	New.World.Monkey
chrX:96477219:96477502:-	SINE	Alu	AluSq	283	283	284	283	283	283	283	283	0	0	0	0	New.World.Monkey
chrX:96477811:96478126:-	SINE	Alu	AluJo	315	315	315	315	315	309	312	325	0	0	0	0	New.World.Monkey
chrX:96479836:96480532:+	DNA	TcMar-Tigger	Tigger13a	696	696	696	698	755	693	694	688	1939	976	0	0	Pig.Cow
chrX:96481363:96481673:-	SINE	Alu	AluSx1	310	306	310	0	0	306	306	0	0	0	0	0	Old.World.Monkey
chrX:96481987:96482281:+	SINE	Alu	AluSx1	294	294	0	0	0	285	292	0	0	0	0	0	Old.World.Monkey
chrX:96482428:96482530:-	LINE	L2	L2b	102	102	102	0	102	102	102	102	111	102	0	106	Eutheria
chrX:96482899:96483199:-	SINE	Alu	AluJr	300	300	300	300	302	303	303	294	0	0	0	0	New.World.Monkey
chrX:96484377:96484752:-	LINE	L2	L2b	375	375	375	375	373	375	371	371	378	0	0	0	Pig.Cow
chrX:96484917:96485078:-	LINE	L2	L2b	161	161	161	154	154	0	0	154	0	0	0	0	New.World.Monkey
chrX:96485522:96485556:-	SINE	MIR	MIRc	34	34	34	34	34	34	34	36	36	38	36	0	Eutheria
chrX:96485556:96485845:-	SINE	Alu	AluSq2	289	294	285	288	290	296	289	296	0	0	0	0	New.World.Monkey
chrX:96485845:96486031:-	SINE	MIR	MIRc	186	186	0	186	186	186	186	184	0	0	0	243	Eutheria
chrX:96486958:96487129:+	LINE	L2	L2	171	171	171	0	171	171	171	0	0	165	0	167	Eutheria
chrX:96487238:96487525:-	SINE	Alu	AluSx	287	287	287	303	295	289	289	295	0	0	0	0	New.World.Monkey
chrX:96487982:96488123:+	LINE	L2	L2a	141	141	141	141	141	143	143	135	0	447	0	0	Pig.Cow
chrX:96488269:96488451:+	SINE	MIR	MIR	182	182	182	182	184	182	182	191	0	180	0	0	Pig.Cow
chrX:96489045:96489359:+	SINE	Alu	AluSp	314	311	309	301	0	0	0	0	0	0	0	0	Great.Apes
chrX:96489368:96489463:+	SINE	MIR	MIR3	95	95	93	95	95	92	92	0	0	0	0	0	Old.World.Monkey
chrX:96489490:96489831:-	DNA	hAT-Charlie	MER58B	341	341	0	342	341	343	343	331	0	0	0	0	New.World.Monkey
chrX:96490322:96490630:+	SINE	Alu	AluSc	308	303	0	300	324	293	293	0	0	0	0	0	Old.World.Monkey
chrX:96490645:96490745:+	LINE	L2	L2	100	100	0	100	100	0	0	0	99	0	116	0	Eutheria
chrX:96491527:96491841:-	SINE	Alu	AluY	314	324	0	0	0	0	0	0	0	0	0	0	Great.Apes
chrX:96492563:96492879:-	SINE	Alu	AluYk4	316	313	0	318	308	0	0	0	0	0	0	0	Apes
chrX:96495324:96495619:+	SINE	Alu	AluY	295	295	0	298	319	0	0	0	0	0	0	0	Apes
chrX:96495798:96495995:-	SINE	MIR	MIRb	197	203	202	203	203	203	203	0	0	0	0	0	Old.World.Monkey
chrX:96496163:96496274:+	SINE	MIR	MIR	111	111	111	111	111	111	111	0	0	0	0	0	Old.World.Monkey
chrX:96496296:96496596:-	SINE	Alu	AluSc	300	300	304	310	304	298	287	0	0	0	0	0	Old.World.Monkey
chrX:96496617:96496770:+	LINE	CR1	L3	153	153	0	0	153	0	0	0	0	0	0	0	Apes
chrX:96496770:96497071:-	SINE	Alu	AluSc	301	311	299	0	299	0	0	0	0	0	0	0	Apes
chrX:96497071:96497169:+	LINE	CR1	L3	98	98	98	0	98	97	97	0	0	0	0	0	Old.World.Monkey
chrX:96497365:96497664:-	SINE	Alu	AluSz	299	298	298	0	0	302	302	0	0	0	0	0	Old.World.Monkey
chrX:96497706:96497774:-	DNA	hAT-Tip100	MER45A	68	68	68	0	0	0	0	0	0	0	0	69	Eutheria
chrX:96497774:96498084:-	SINE	Alu	AluY	310	315	313	0	0	0	0	0	0	0	0	0	Great.Apes
chrX:96498084:96498199:-	DNA	hAT-Tip100	MER45A	115	115	115	115	115	0	0	0	116	117	0	0	Pig.Cow
chrX:96498296:96498397:+	LTR	ERVL	LTR16D	101	101	101	101	101	101	101	102	648	110	112	110	Eutheria
chrX:96498899:96499019:-	LINE	L2	L2c	120	120	120	120	120	121	121	121	0	0	0	0	New.World.Monkey
chrX:96499443:96499778:-	LTR	ERV1	MER39	335	336	336	336	329	359	359	333	0	0	0	0	New.World.Monkey
chrX:96499807:96500000:+	SINE	Alu	AluSc5	193	193	193	191	193	193	193	0	0	0	0	0	Old.World.Monkey
chrX:96500000:96500101:+	SINE	Alu	AluSc5	101	101	100	103	101	101	101	0	0	0	0	0	Old.World.Monkey
chrX:96500130:96500301:-	SINE	Alu	AluJb	171	171	171	165	165	0	0	0	0	0	0	0	Apes
chrX:96500304:96500430:-	SINE	Alu	AluJr	126	130	127	138	134	134	126	0	0	0	0	0	Old.World.Monkey
chrX:96500432:96500711:-	SINE	Alu	AluJo	279	279	649	282	279	278	278	0	0	0	0	0	Old.World.Monkey
chrX:96500740:96500847:-	LTR	ERV1	MER34	107	107	107	107	107	107	107	107	0	0	0	0	New.World.Monkey
chrX:96500902:96501212:-	SINE	Alu	AluSq	310	306	310	725	307	311	313	304	0	0	0	0	New.World.Monkey
chrX:96504818:96505122:+	SINE	Alu	AluSp	304	310	305	317	314	0	0	0	0	0	0	0	Apes
chrX:96505471:96505584:-	LINE	L2	L2a	113	113	113	113	113	113	113	113	112	0	0	114	Eutheria
chrX:96505587:96505700:+	LINE	L2	L2a	113	113	113	113	125	125	125	120	126	0	0	124	Eutheria
chrX:96505696:96505758:-	SINE	MIR	MIR3	62	62	62	62	62	62	62	61	62	0	0	0	Pig.Cow
chrX:96506128:96506434:-	LTR	ERV1	MER39	306	306	303	0	307	770	769	311	0	0	0	0	New.World.Monkey
chrX:96506434:96506721:-	SINE	Alu	AluSx	287	286	287	295	296	295	296	0	0	0	0	0	Old.World.Monkey
chrX:96506721:96506970:-	LTR	ERV1	MER39	249	249	249	252	252	249	249	241	0	0	0	0	New.World.Monkey
chrX:96508005:96508286:+	SINE	Alu	AluSx	281	281	281	280	281	281	281	0	0	0	0	0	Old.World.Monkey
chrX:96508464:96508778:+	SINE	Alu	AluSx3	314	313	313	312	314	0	313	0	0	0	0	0	Old.World.Monkey
chrX:96508806:96509208:-	LTR	ERV1	MER31B	402	402	402	402	402	0	402	0	0	0	0	0	Old.World.Monkey
chrX:96509208:96509513:+	SINE	Alu	AluSq2	305	296	311	307	303	0	0	0	0	0	0	0	Apes
chrX:96509513:96509563:-	LTR	ERV1	MER31B	50	50	50	50	0	0	0	0	0	0	0	0	Great.Apes
chrX:96509580:96509683:-	SINE	MIR	MIRb	103	103	103	103	102	0	0	0	0	0	0	0	Apes
chrX:96509683:96510002:-	SINE	Alu	AluSx3	319	324	0	0	311	0	0	0	0	0	0	0	Apes
chrX:96510002:96510161:-	SINE	MIR	MIRb	159	159	159	159	159	157	157	153	177	170	0	0	Pig.Cow
chrX:96510305:96510579:+	LINE	L2	L2c	274	274	274	274	268	268	268	268	0	0	284	285	Eutheria
chrX:96510932:96511014:-	DNA	DNA	MER135	82	82	82	82	82	82	82	82	82	82	80	81	Eutheria
chrX:96510979:96511089:+	DNA	DNA	MER135	110	110	111	110	110	110	110	110	0	110	110	110	Eutheria
chrX:96511642:96511961:-	SINE	Alu	AluSx	319	311	323	311	309	0	0	316	0	0	0	0	New.World.Monkey
chrX:96512733:96512858:+	SINE	MIR	MIRc	125	125	125	125	125	125	125	733	0	0	0	0	New.World.Monkey
chrX:96513290:96513579:+	SINE	Alu	AluSx	289	289	289	290	289	288	289	289	0	0	0	0	New.World.Monkey
chrX:96513587:96513890:+	SINE	Alu	AluY	303	1576	0	0	288	0	0	0	0	0	0	0	Apes
chrX:96514016:96514343:+	SINE	Alu	AluSx	327	414	0	0	0	0	0	0	0	0	0	0	Great.Apes
chrX:96514828:96515128:-	SINE	Alu	AluSx1	300	300	0	291	0	309	309	288	0	0	0	0	New.World.Monkey
chrX:96515165:96515468:-	LINE	L2	L2b	303	304	303	303	300	303	303	299	0	297	0	0	Pig.Cow
chrX:96516260:96516320:-	LINE	RTE	L4	60	60	60	60	60	60	60	0	0	0	0	0	Old.World.Monkey
chrX:96516573:96516705:-	SINE	Alu	FLAM_C	132	132	132	130	130	130	130	135	0	0	0	0	New.World.Monkey
chrX:96516795:96516839:+	SINE	MIR	MIR3	44	44	44	44	44	44	44	44	44	44	0	0	Pig.Cow
chrX:96516991:96517529:-	LINE	L2	L2a	538	531	0	528	537	0	0	0	0	0	0	0	Apes
chrX:96517568:96517989:-	LINE	L2	L2a	421	421	0	421	420	420	420	423	0	424	0	0	Pig.Cow
chrX:96518455:96518501:-	LINE	L2	L2a	46	46	0	46	46	46	46	46	46	46	0	0	Pig.Cow
chrX:96518555:96518884:-	SINE	Alu	AluSx	329	0	0	313	325	313	325	0	0	0	0	0	Old.World.Monkey
chrX:96518899:96519139:-	SINE	Alu	AluJb	240	244	0	232	228	0	0	0	0	0	0	0	Apes
chrX:96519702:96520003:+	SINE	Alu	AluSg7	301	297	0	297	298	311	313	0	0	0	0	0	Old.World.Monkey
chrX:96520331:96520800:-	LINE	L2	L2a	469	469	0	469	469	462	462	465	0	0	0	0	New.World.Monkey
chrX:96521175:96521252:-	LINE	L2	L2c	77	77	0	77	77	77	77	75	0	0	79	79	Eutheria
chrX:96523546:96523736:+	SINE	MIR	MIRc	190	190	0	194	208	194	194	195	196	200	0	0	Pig.Cow
chrX:96523843:96524153:-	SINE	Alu	AluSg	310	306	0	0	317	0	0	0	0	0	0	0	Apes
chrX:96524176:96524326:-	LINE	L2	L2c	150	150	0	150	150	147	147	147	0	151	0	0	Pig.Cow
chrX:96524455:96524532:-	SINE	MIR	MIR	77	77	0	77	76	77	77	0	82	77	0	76	Eutheria
chrX:96524744:96524924:-	SINE	Alu	AluSx	180	175	0	0	0	172	0	0	0	0	0	0	Old.World.Monkey
chrX:96524924:96525227:-	SINE	Alu	AluSp	303	303	0	303	0	0	315	0	0	0	0	0	Old.World.Monkey
chrX:96525227:96525362:-	SINE	Alu	AluSx	135	135	0	135	0	135	135	0	0	0	0	0	Old.World.Monkey
chrX:96525363:96525521:-	SINE	MIR	MIR	158	158	158	159	159	158	158	161	160	156	0	0	Pig.Cow
chrX:96525569:96525829:-	LINE	CR1	L3	260	260	260	260	254	260	260	259	292	0	0	0	Pig.Cow
chrX:96526132:96526270:+	LINE	L2	L2b	138	398	138	138	138	138	138	137	138	135	0	0	Pig.Cow
chrX:96526780:96526855:+	LINE	L1	HAL1-3A_ME	75	0	0	0	0	75	75	0	0	0	0	0	Old.World.Monkey
chrX:96527000:96527295:-	SINE	Alu	AluSq2	295	295	0	295	295	0	0	0	0	0	0	0	Apes
chrX:96527872:96528184:+	SINE	Alu	AluSp	312	312	312	1138	307	311	309	298	0	0	0	0	New.World.Monkey
chrX:96528497:96528550:-	SINE	MIR	MIRc	53	53	53	53	53	53	53	53	53	52	53	53	Eutheria
chrX:96529227:96529527:+	SINE	Alu	AluSg	300	290	301	304	301	300	300	0	0	0	0	0	Old.World.Monkey
chrX:96529643:96531307:-	Other	Other	SVA_C	1664	0	0	0	0	0	0	0	0	0	0	0	Human
chrX:96531597:96531689:-	DNA	hAT-Charlie	MER117	92	92	92	92	89	92	92	92	93	0	138	95	Eutheria
chrX:96532053:96532367:+	SINE	Alu	AluSx	314	312	314	313	0	309	309	0	0	0	0	0	Old.World.Monkey
chrX:96532421:96532606:-	LINE	L2	L2b	185	185	185	176	185	180	185	0	0	0	0	0	Old.World.Monkey
chrX:96532872:96533138:-	SINE	Alu	AluSc5	266	266	266	333	319	266	266	0	0	0	0	0	Old.World.Monkey
chrX:96533165:96533692:-	LINE	L1	L1MC2	527	527	527	526	522	529	529	0	732	545	0	0	Pig.Cow
chrX:96533851:96534041:+	SINE	MIR	MIR3	190	190	190	188	190	190	190	0	0	191	0	0	Pig.Cow
chrX:96534035:96534161:-	SINE	MIR	MIR3	126	126	126	126	126	126	126	0	126	0	0	0	Pig.Cow
chrX:96534295:96534565:-	SINE	Alu	AluSx1	270	271	0	283	288	271	272	0	0	0	0	0	Old.World.Monkey
chrX:96535192:96535471:+	SINE	Alu	AluY	279	278	279	279	285	0	0	0	0	0	0	0	Apes
chrX:96536461:96536756:+	SINE	Alu	AluSc8	295	295	0	298	289	0	0	0	0	0	0	0	Apes
chrX:96537281:96537607:-	SINE	Alu	AluSx3	326	367	0	0	325	0	0	0	0	0	0	0	Apes
chrX:96538054:96538142:-	SINE	MIR	MIRc	88	88	0	89	88	88	88	88	0	0	0	0	New.World.Monkey
chrX:96538349:96538439:-	SINE	MIR	MIRb	90	90	0	90	90	90	90	90	0	0	92	101	Eutheria
chrX:96538632:96538660:+	DNA	hAT	MamRep38	28	28	0	28	28	28	28	0	0	0	0	0	Old.World.Monkey
chrX:96538660:96538967:+	SINE	Alu	AluSp	307	307	0	307	302	315	309	0	0	0	0	0	Old.World.Monkey
chrX:96538967:96539219:+	DNA	hAT	MamRep38	252	252	251	251	251	252	252	254	0	0	0	0	New.World.Monkey
chrX:96539327:96539629:+	SINE	Alu	AluSp	302	303	305	302	308	297	298	0	0	0	0	0	Old.World.Monkey
chrX:96539800:96539924:+	LINE	L2	L2c	124	124	124	124	124	124	124	124	129	0	0	0	Pig.Cow
chrX:96540256:96540387:+	SINE	Alu	AluSx3	131	131	0	126	129	0	0	0	0	0	0	0	Apes
chrX:96540535:96540601:-	LTR	ERV1	LTR78	66	66	66	66	66	0	66	66	68	68	0	0	Pig.Cow
chrX:96540601:96540895:-	SINE	Alu	AluSz	294	294	294	0	294	0	303	0	0	0	0	0	Old.World.Monkey
chrX:96540895:96540995:-	LTR	ERV1	LTR78	100	100	100	0	100	100	100	100	0	0	0	0	New.World.Monkey
chrX:96541040:96541347:-	SINE	Alu	AluSg	307	308	301	298	299	302	301	0	0	0	0	0	Old.World.Monkey
chrX:96541497:96541750:-	LTR	ERV1	LTR78	253	253	253	253	253	253	251	260	262	268	0	0	Pig.Cow
chrX:96542111:96542317:+	SINE	Alu	AluSx	206	206	205	207	202	209	245	202	0	0	0	0	New.World.Monkey
chrX:96542753:96542979:+	SINE	Alu	AluSx	226	215	226	231	0	218	222	0	0	0	0	0	Old.World.Monkey
chrX:96543167:96543422:-	LINE	L2	L2	255	255	255	255	254	255	255	255	0	0	0	0	New.World.Monkey
chrX:96543460:96543756:+	SINE	Alu	AluSg	296	294	296	296	319	296	297	1508	0	0	0	0	New.World.Monkey
chrX:96544382:96544482:-	LINE	Dong-R4	Mam_R4	100	100	100	100	100	100	100	100	100	100	100	100	Eutheria
chrX:96544513:96544612:+	DNA	hAT-Charlie	MER5B	99	99	99	99	99	100	100	99	101	101	0	0	Pig.Cow
chrX:96544714:96545010:-	SINE	Alu	AluSz6	296	296	296	294	294	294	288	298	0	0	0	0	New.World.Monkey
chrX:96545446:96545638:-	DNA	hAT-Tip100	MER45A	192	192	193	193	193	198	198	186	0	0	0	0	New.World.Monkey
chrX:96545796:96546104:+	SINE	Alu	AluSx1	308	306	0	312	309	0	302	301	0	0	0	0	New.World.Monkey
chrX:96546104:96546415:+	SINE	Alu	AluSq	311	311	0	311	310	0	300	920	0	0	0	0	New.World.Monkey
chrX:96546538:96546835:-	SINE	Alu	AluSx1	297	299	0	309	297	0	321	0	0	0	0	0	Old.World.Monkey
chrX:96546839:96547043:-	SINE	MIR	MIRc	204	204	0	203	204	199	199	0	202	200	0	0	Pig.Cow
chrX:96547071:96547294:-	SINE	Alu	AluJo	223	220	0	223	226	227	225	0	0	0	0	0	Old.World.Monkey
chrX:96547311:96547547:+	LINE	RTE	L4	236	236	0	236	236	226	226	0	239	0	0	0	Pig.Cow
chrX:96547547:96547717:-	SINE	Alu	AluSc	170	168	0	170	171	166	168	0	0	0	0	0	Old.World.Monkey
chrX:96547772:96547880:+	LINE	RTE	L4	108	108	108	108	108	108	108	0	0	118	0	0	Pig.Cow
chrX:96548238:96548549:-	SINE	Alu	AluSc5	311	302	301	307	306	307	311	0	0	0	0	0	Old.World.Monkey
chrX:96549309:96549403:-	SINE	MIR	MIR3	94	94	94	94	94	0	0	94	90	252	0	0	Pig.Cow
chrX:96550513:96550690:-	SINE	MIR	MIR	177	177	177	177	177	177	177	234	0	174	0	0	Pig.Cow
chrX:96550725:96551030:-	SINE	Alu	AluSq2	305	305	301	309	304	315	315	314	0	0	0	0	New.World.Monkey
chrX:96551036:96551173:+	LINE	L2	L2	137	0	137	138	139	135	135	136	138	0	0	0	Pig.Cow
chrX:96551775:96552075:-	SINE	Alu	AluSp	300	298	297	298	300	0	0	0	0	0	0	0	Apes
chrX:96552111:96552182:-	SINE	tRNA	MamSINE1	71	71	71	71	71	71	71	71	70	69	71	70	Eutheria
chrX:96552848:96552945:+	SINE	MIR	MIR	97	97	97	97	97	97	97	97	98	101	0	0	Pig.Cow
chrX:96553609:96553916:-	SINE	Alu	AluY	307	0	307	0	305	0	0	0	0	0	0	0	Apes
chrX:96554126:96554246:+	SINE	MIR	MIRb	120	0	120	430	120	120	120	124	0	0	0	149	Eutheria
chrX:96554514:96554661:-	SINE	MIR	MIRc	147	0	146	147	147	147	147	147	147	147	0	0	Pig.Cow
chrX:96555649:96555960:+	SINE	Alu	AluY	311	311	306	297	299	0	0	0	0	0	0	0	Apes
chrX:96556021:96556169:+	SINE	Alu	FRAM	148	151	0	148	152	0	0	0	0	0	0	0	Apes
chrX:96556754:96556814:-	DNA	hAT-Charlie	Charlie10b	60	60	60	60	60	60	60	61	0	0	0	0	New.World.Monkey
chrX:96556931:96557232:+	SINE	Alu	AluSc	301	302	0	305	0	289	289	0	0	0	0	0	Old.World.Monkey
chrX:96557246:96557543:+	SINE	Alu	AluSq2	297	297	297	297	297	288	287	0	0	0	0	0	Old.World.Monkey
chrX:96557697:96557992:+	SINE	Alu	AluSx	295	291	293	292	294	291	291	288	0	0	0	0	New.World.Monkey
chrX:96558572:96558819:+	DNA	hAT-Charlie	MER103C	247	251	247	247	247	250	250	0	244	246	0	0	Pig.Cow
chrX:96560209:96560520:+	SINE	Alu	AluSq2	311	0	0	307	314	0	315	308	0	0	0	0	New.World.Monkey
chrX:96560536:96560852:+	SINE	Alu	AluSx	316	322	0	313	310	0	0	305	0	0	0	0	New.World.Monkey
chrX:96561201:96561571:-	LTR	ERVL	LTR86A1	370	370	370	370	369	352	352	370	0	0	0	0	New.World.Monkey
chrX:96562625:96562937:+	SINE	Alu	AluSp	312	309	306	304	314	309	306	0	0	0	0	0	Old.World.Monkey
chrX:96563498:96563613:+	SINE	Alu	AluSx	115	0	115	115	114	0	0	0	0	0	0	0	Apes
chrX:96563613:96563837:-	SINE	Alu	AluY	224	0	227	217	0	0	0	0	0	0	0	0	Great.Apes
chrX:96563837:96564040:+	SINE	Alu	AluSx	203	0	0	0	0	0	201	0	0	0	0	0	Old.World.Monkey
chrX:96564094:96564399:-	SINE	Alu	AluSx	305	0	0	0	0	0	308	296	0	0	0	0	New.World.Monkey
chrX:96565219:96565730:-	LINE	L2	L2a	511	0	514	520	512	0	0	0	0	0	0	0	Apes
chrX:96565730:96566038:+	SINE	Alu	AluSx1	308	308	0	306	300	0	0	0	0	0	0	0	Apes
chrX:96566038:96566300:-	LINE	L2	L2a	262	0	0	262	262	0	0	0	0	0	0	0	Apes
chrX:96566302:96566847:-	LTR	ERV1	LTR8	545	0	0	541	549	0	0	0	0	0	0	0	Apes
chrX:96566847:96567125:-	SINE	Alu	AluY	278	0	0	279	0	0	0	0	0	0	0	0	Great.Apes
chrX:96567125:96567285:-	LTR	ERV1	LTR8	160	0	0	161	0	0	0	156	0	0	0	0	New.World.Monkey
chrX:96567290:96567341:+	DNA	TcMar-Mariner	MADE2	51	0	0	51	0	51	51	51	0	0	0	51	Eutheria
chrX:96567344:96567646:-	SINE	Alu	AluSx1	302	0	291	289	0	299	299	307	0	0	0	0	New.World.Monkey
chrX:96567680:96567821:-	LINE	L2	L2a	141	0	141	141	0	139	139	141	140	0	0	139	Eutheria
chrX:96567895:96568204:+	SINE	Alu	AluY	309	0	308	336	335	0	0	0	0	0	0	0	Apes
chrX:96568206:96568364:+	SINE	tRNA	MamSINE1	158	0	158	158	158	161	161	158	158	162	0	0	Pig.Cow
chrX:96568646:96568938:-	SINE	Alu	AluSx1	292	0	292	288	292	328	317	315	0	0	0	0	New.World.Monkey
chrX:96569125:96569417:+	SINE	Alu	AluJb	292	0	0	295	304	302	302	289	0	0	0	0	New.World.Monkey
chrX:96570167:96570327:+	SINE	Alu	FAM	160	160	0	160	160	160	160	163	0	0	0	0	New.World.Monkey
chrX:96570424:96570613:+	DNA	hAT-Charlie	Charlie15a	189	189	0	189	189	189	189	188	220	0	190	0	Eutheria
chrX:96570689:96570755:+	SINE	MIR	MIRb	66	66	0	66	373	66	66	65	75	71	0	0	Pig.Cow
chrX:96571121:96571235:-	DNA	hAT-Charlie	Charlie17a	114	0	0	114	114	114	114	110	0	137	0	0	Pig.Cow
chrX:96571359:96571667:+	SINE	Alu	AluSx3	308	311	0	294	301	298	298	0	0	0	0	0	Old.World.Monkey
chrX:96572834:96573131:-	LINE	L1	L1MA6	297	302	0	301	299	291	307	0	0	0	0	0	Old.World.Monkey
chrX:96573134:96573435:-	SINE	Alu	AluSg4	301	301	0	306	293	0	310	0	0	0	0	0	Old.World.Monkey
chrX:96573481:96573783:-	SINE	Alu	AluSq2	302	302	0	295	305	0	302	0	0	0	0	0	Old.World.Monkey
chrX:96574390:96574684:-	SINE	Alu	AluYk4	294	292	0	296	0	0	0	0	0	0	0	0	Great.Apes
chrX:96574717:96574779:+	LINE	L2	L2a	62	62	0	62	0	62	62	0	0	0	0	0	Old.World.Monkey
chrX:96574816:96575108:+	SINE	Alu	AluSx	292	298	0	301	0	0	279	0	0	0	0	0	Old.World.Monkey
chrX:96575323:96575411:-	DNA	hAT-Blackjack	MER81	88	88	0	89	88	0	0	0	95	0	0	0	Pig.Cow
chrX:96575430:96575737:+	SINE	Alu	AluSx1	307	307	0	300	298	0	295	0	0	0	0	0	Old.World.Monkey
chrX:96576543:96576847:-	SINE	Alu	AluY	304	302	304	300	304	308	308	0	0	0	0	0	Old.World.Monkey
chrX:96577899:96578204:-	SINE	Alu	AluSq10	305	308	305	0	294	0	0	0	0	0	0	0	Apes
chrX:96578247:96578279:-	SINE	Alu	AluYc	32	0	0	0	0	0	0	0	0	0	0	0	Human
chrX:96578308:96578613:+	SINE	Alu	AluY	305	0	0	0	0	0	0	0	0	0	0	0	Human
chrX:96578620:96578924:+	SINE	Alu	AluSp	304	300	0	301	305	0	305	290	0	0	0	0	New.World.Monkey
chrX:96579792:96580098:-	SINE	Alu	AluSx1	306	306	0	311	308	310	309	305	0	0	0	0	New.World.Monkey
chrX:96580542:96580875:-	SINE	Alu	AluY	333	0	0	0	0	0	0	0	0	0	0	0	Human
chrX:96582089:96582397:-	SINE	Alu	AluSx1	308	308	310	309	0	318	318	616	0	0	0	0	New.World.Monkey
chrX:96582425:96582738:-	SINE	Alu	AluSx1	313	313	313	313	302	304	304	0	0	0	0	0	Old.World.Monkey
chrX:96582738:96582874:-	SINE	Alu	AluSx	136	0	136	136	136	136	136	136	0	0	0	0	New.World.Monkey
chrX:96583151:96583463:+	SINE	Alu	AluSz	312	0	312	0	308	314	310	0	0	0	0	0	Old.World.Monkey
chrX:96585170:96585503:-	LINE	L1	L1MB1	333	333	333	331	333	331	331	336	0	0	0	0	New.World.Monkey
chrX:96585503:96585811:-	SINE	Alu	AluSx1	308	309	301	310	590	299	299	0	0	0	0	0	Old.World.Monkey
chrX:96585811:96585983:-	LINE	L1	L1MB1	172	172	172	0	172	172	172	167	174	0	0	0	Pig.Cow
chrX:96586205:96586278:+	LINE	CR1	X8_LINE	73	73	0	73	71	0	0	0	80	75	0	0	Pig.Cow
chrX:96587204:96587271:-	SINE	MIR	MIR3	67	67	67	67	67	0	0	67	67	67	139	67	Eutheria
chrX:96588297:96588567:+	LINE	L2	L2c	270	270	270	270	268	0	0	0	0	0	0	0	Apes
chrX:96588567:96588863:-	SINE	Alu	AluSx	296	293	0	296	297	292	296	0	0	0	0	0	Old.World.Monkey
chrX:96588863:96589028:+	LINE	L2	L2c	165	0	165	165	0	165	165	166	166	166	0	0	Pig.Cow
chrX:96589085:96589179:+	LINE	L2	L2c	94	94	94	94	0	94	94	94	0	0	0	0	New.World.Monkey
chrX:96589179:96589484:+	SINE	Alu	AluY	305	303	306	300	0	0	0	0	0	0	0	0	Great.Apes
chrX:96589484:96589642:+	LINE	L2	L2c	158	158	158	158	157	0	0	0	0	0	0	0	Apes
chrX:96589702:96590009:+	SINE	Alu	AluSg	307	307	303	303	307	0	304	0	0	0	0	0	Old.World.Monkey
chrX:96590013:96590251:+	SINE	MIR	MIRb	238	238	236	238	233	0	278	0	0	0	0	0	Old.World.Monkey
chrX:96590269:96590333:+	LINE	L2	L2c	64	64	64	64	64	65	65	0	65	66	0	0	Pig.Cow
chrX:96590840:96591232:+	LINE	L2	L2a	392	392	392	392	392	389	389	0	0	391	0	0	Pig.Cow
chrX:96591232:96591547:-	SINE	Alu	AluY	315	300	0	303	302	0	0	0	0	0	0	0	Apes
chrX:96591547:96591738:+	LINE	L2	L2a	191	190	0	191	190	191	191	190	0	0	0	0	New.World.Monkey
chrX:96592294:96592654:+	LTR	ERVL-MaLR	THE1D	360	360	0	360	359	360	360	372	0	0	0	0	New.World.Monkey
chrX:96592872:96593170:-	SINE	Alu	AluSx	298	300	0	288	284	304	303	292	0	0	0	0	New.World.Monkey
chrX:96594229:96594538:+	SINE	Alu	AluSx1	309	309	310	298	308	304	304	553	0	0	0	0	New.World.Monkey
chrX:96595648:96595947:-	SINE	Alu	AluSx1	299	310	0	289	294	305	305	289	0	0	0	0	New.World.Monkey
chrX:96596045:96596359:+	srpRNA	srpRNA	7SLRNA	314	314	0	313	310	314	314	0	0	0	0	0	Old.World.Monkey
chrX:96596444:96596973:-	LTR	ERVL	MLT2B1	529	529	0	529	0	0	0	0	0	0	0	0	Great.Apes
chrX:96597357:96597530:+	SINE	MIR	MIR	173	173	174	174	172	182	182	175	0	169	0	0	Pig.Cow
chrX:96597607:96598129:-	LINE	L2	L2a	522	522	519	521	523	518	518	520	0	0	0	0	New.World.Monkey
chrX:96598131:96598387:-	LINE	L2	L2a	256	256	256	256	254	658	660	0	0	0	0	0	Old.World.Monkey
chrX:96598387:96598704:+	SINE	Alu	AluSx	317	317	318	318	309	322	315	0	0	0	0	0	Old.World.Monkey
chrX:96598704:96598868:-	LINE	L2	L2a	164	157	158	170	157	164	164	161	0	0	0	0	New.World.Monkey
chrX:96599124:96599198:+	LINE	L2	L2c	74	74	74	74	74	74	74	74	0	73	0	0	Pig.Cow
chrX:96599262:96599415:+	SINE	Alu	AluJr	153	153	153	153	148	153	153	153	0	0	0	0	New.World.Monkey
chrX:96600826:96600963:+	LINE	L1	L1ME4a	137	137	137	137	137	137	137	137	139	143	146	0	Eutheria
chrX:96601157:96601287:+	DNA	hAT-Charlie	MER5A	130	130	130	129	130	130	130	130	0	0	0	0	New.World.Monkey
chrX:96601472:96601986:-	LTR	ERV1	MER39	514	514	514	502	517	516	517	815	0	0	0	0	New.World.Monkey
chrX:96602084:96602387:-	SINE	Alu	AluSx3	303	302	303	296	297	0	298	0	0	0	0	0	Old.World.Monkey
chrX:96602656:96602995:+	LTR	ERVL-MaLR	MLT1B	339	339	339	339	338	339	339	330	391	387	414	0	Eutheria
chrX:96604081:96604372:-	SINE	Alu	AluSz	291	288	293	281	291	286	288	343	0	0	0	0	New.World.Monkey
chrX:96605026:96605258:+	SINE	Alu	AluSx1	232	232	0	232	231	228	232	230	0	0	0	0	New.World.Monkey
chrX:96605595:96605737:+	SINE	MIR	MIR3	142	142	142	142	142	142	142	143	0	398	0	0	Pig.Cow
chrX:96606114:96606231:+	SINE	MIR	MIRc	117	117	117	117	117	445	443	114	112	1147	0	0	Pig.Cow
chrX:96606398:96606532:-	LINE	L2	L2c	134	134	134	134	134	0	0	0	0	0	0	0	Apes
chrX:96606532:96606824:+	SINE	Alu	AluYc	292	297	298	302	0	0	0	0	0	0	0	0	Great.Apes
chrX:96606824:96606873:-	LINE	L2	L2c	49	49	49	63	63	49	49	63	61	63	0	48	Eutheria
chrX:96607586:96607895:+	SINE	Alu	AluY	309	313	306	302	304	0	0	0	0	0	0	0	Apes
chrX:96607968:96608154:+	LINE	L1	L1PB4	186	185	186	193	181	189	189	0	0	0	0	0	Old.World.Monkey
chrX:96608831:96609113:-	SINE	Alu	AluJr4	282	282	0	282	282	282	278	285	0	0	0	0	New.World.Monkey
chrX:96609126:96609374:+	LINE	L2	L2	248	248	0	248	248	248	245	248	247	0	0	0	Pig.Cow
chrX:96609381:96609672:-	SINE	Alu	AluSx1	291	291	0	291	293	301	301	300	0	0	0	0	New.World.Monkey
chrX:96610005:96610108:-	LINE	CR1	L3	103	103	103	103	103	103	103	0	279	0	104	299	Eutheria
chrX:96610858:96610936:-	LINE	L2	L2c	78	78	0	78	78	78	78	78	0	0	0	0	New.World.Monkey
chrX:96611330:96611424:-	LTR	Gypsy?	LTR88a	94	373	94	94	94	94	94	94	94	94	94	94	Eutheria
chrX:96611437:96611574:+	DNA	TcMar-Tigger	Tigger14a	137	137	137	0	137	137	137	137	137	134	134	0	Eutheria
chrX:96612436:96612609:+	LINE	L2	L2c	173	173	173	265	178	180	180	179	182	0	0	0	Pig.Cow
chrX:96612712:96612907:-	LINE	L2	L2c	195	195	195	195	195	194	193	201	0	188	0	0	Pig.Cow
chrX:96613252:96613468:+	DNA	hAT-Charlie	MER20	216	216	217	215	216	206	206	216	0	0	0	245	Eutheria
chrX:96613698:96613868:-	LINE	L1	L1ME4a	170	170	170	170	171	169	169	169	0	0	0	0	New.World.Monkey
chrX:96614569:96614874:-	SINE	Alu	AluSg	305	302	304	308	297	0	0	0	0	0	0	0	Apes
chrX:96615332:96615639:+	SINE	Alu	AluSx1	307	306	0	0	314	0	0	0	0	0	0	0	Apes
chrX:96615894:96616190:-	SINE	Alu	AluJr	296	291	293	0	0	0	0	0	0	0	0	0	Great.Apes
chrX:96616501:96616910:-	LTR	ERVL-MaLR	MLT1L	409	423	418	0	0	415	420	410	397	425	0	0	Pig.Cow
chrX:96616957:96617262:+	SINE	Alu	AluSx1	305	305	305	0	305	305	305	311	0	0	0	0	New.World.Monkey
chrX:96617594:96617813:-	LINE	L2	L2a	219	219	219	215	219	219	219	217	0	0	0	0	New.World.Monkey
chrX:96618373:96618691:+	SINE	Alu	AluSz6	318	311	316	315	314	0	0	322	0	0	0	0	New.World.Monkey
chrX:96619864:96620425:+	LINE	L2	L2b	561	561	594	562	563	564	564	0	0	0	0	0	Old.World.Monkey
chrX:96620661:96620987:-	SINE	Alu	AluSz	326	338	0	325	339	316	0	0	0	0	0	0	Old.World.Monkey
chrX:96621041:96621165:+	LINE	L2	L2b	124	124	124	124	124	124	124	124	124	124	0	0	Pig.Cow
chrX:96622701:96623009:-	SINE	Alu	AluSq2	308	295	0	512	311	308	307	0	0	0	0	0	Old.World.Monkey
chrX:96623082:96623415:-	LINE	CR1	L3b	333	333	333	333	333	333	333	0	509	0	0	0	Pig.Cow
chrX:96623418:96623487:-	DNA	hAT-Tip100	Arthur1C	69	69	69	69	69	69	69	69	66	69	0	0	Pig.Cow
chrX:96623507:96623626:-	DNA	hAT-Tip100	Arthur1B	119	119	119	119	119	121	121	119	128	126	0	0	Pig.Cow
chrX:96623894:96624206:-	SINE	Alu	AluSp	312	311	303	320	307	312	312	0	0	0	0	0	Old.World.Monkey
chrX:96624643:96624896:+	LINE	CR1	Plat_L3	253	249	253	253	253	253	253	256	246	248	259	259	Eutheria
chrX:96625033:96625136:+	LINE	L2	L2a	103	103	103	103	103	103	103	103	0	99	103	102	Eutheria
chrX:96625568:96625930:-	DNA	TcMar-Mariner	MARNA	362	362	362	362	365	362	362	375	363	368	365	610	Eutheria
chrX:96626401:96626572:+	LINE	CR1	Plat_L3	171	171	171	171	172	171	171	171	221	425	175	202	Eutheria
chrX:96627688:96627997:+	SINE	Alu	AluSp	309	307	313	299	307	0	0	0	0	0	0	0	Apes
chrX:96628483:96628602:-	LINE	L2	L2a	119	119	119	119	121	123	123	0	0	0	0	0	Old.World.Monkey
chrX:96628602:96628900:-	SINE	Alu	AluSp	298	297	298	300	289	290	287	0	0	0	0	0	Old.World.Monkey
chrX:96628900:96629082:-	LINE	L2	L2a	182	180	181	181	181	181	181	177	0	0	0	0	New.World.Monkey
chrX:96630172:96630484:+	SINE	Alu	AluSq2	312	310	311	306	305	305	308	0	0	0	0	0	Old.World.Monkey
chrX:96631576:96631685:-	SINE	MIR	MIR	109	109	107	106	109	109	109	106	110	0	0	0	Pig.Cow
chrX:96631685:96632025:-	DNA	TcMar-Tigger	Tigger3b	340	340	340	336	340	383	332	327	0	0	0	0	New.World.Monkey
chrX:96632028:96632555:-	DNA	TcMar-Tigger	Tigger3b	527	527	527	525	527	524	524	524	0	0	0	0	New.World.Monkey
chrX:96632557:96632699:-	SINE	MIR	MIRb	142	142	142	142	142	0	0	142	0	149	0	0	Pig.Cow
chrX:96633099:96633396:+	SINE	Alu	AluSz	297	299	0	299	297	0	297	293	0	0	0	0	New.World.Monkey
chrX:96633399:96633718:+	SINE	Alu	AluJo	319	319	319	319	319	0	350	0	0	0	0	0	Old.World.Monkey
chrX:96634390:96634635:-	SINE	MIR	MIRb	245	245	245	245	245	245	245	241	458	257	0	0	Pig.Cow
chrX:96636383:96636609:+	DNA	hAT	MER53	226	226	226	225	226	228	228	226	342	562	0	0	Pig.Cow
chrX:96636616:96636868:+	SINE	MIR	MIRb	252	252	252	252	252	252	252	253	0	0	0	0	New.World.Monkey
chrX:96637245:96637307:-	LINE	L1	L1MB7	62	62	62	62	62	62	62	62	63	61	0	77	Eutheria
chrX:96637307:96637418:+	SINE	Alu	AluSz	111	111	111	111	111	111	111	109	0	0	0	0	New.World.Monkey
chrX:96637419:96637564:+	DNA	hAT-Charlie	MER20	145	145	0	145	145	145	145	0	0	150	0	0	Pig.Cow
chrX:96638330:96638494:-	SINE	MIR	MIR	164	163	164	164	164	164	164	164	0	0	0	0	New.World.Monkey
chrX:96639583:96639902:+	SINE	Alu	AluSx1	319	1985	336	307	310	321	321	311	0	0	0	0	New.World.Monkey
chrX:96640194:96640230:-	SINE	MIR	MIR	36	36	36	36	36	36	36	36	36	37	0	35	Eutheria
chrX:96640230:96640528:-	SINE	Alu	AluSg	298	298	0	300	302	299	299	0	0	0	0	0	Old.World.Monkey
chrX:96640528:96640726:-	SINE	MIR	MIR	198	198	0	198	198	198	198	0	0	0	0	192	Eutheria
chrX:96640743:96640966:-	SINE	MIR	MIR	223	0	0	217	223	223	223	223	223	225	0	0	Pig.Cow
chrX:96641386:96641687:+	SINE	Alu	AluSx4	301	585	0	301	297	0	0	0	0	0	0	0	Apes
chrX:96641793:96641929:-	LINE	L1	L1PA7	136	135	136	136	136	136	136	0	0	0	0	0	Old.World.Monkey
chrX:96642053:96642149:-	SINE	Alu	AluSz6	96	96	94	0	95	94	94	0	0	0	0	0	Old.World.Monkey
chrX:96642154:96642307:-	LINE	L2	L2	153	153	153	152	153	153	153	0	0	0	0	0	Old.World.Monkey
chrX:96642307:96642738:-	LTR	ERVL	MLT2D	431	431	431	431	431	428	428	0	0	0	0	0	Old.World.Monkey
chrX:96642738:96643015:-	LINE	L2	L2	277	277	277	277	277	284	284	0	0	0	0	0	Old.World.Monkey
chrX:96643041:96643351:-	LTR	ERVL-MaLR	MLT1C	310	310	310	310	312	305	305	0	0	0	0	0	Old.World.Monkey
chrX:96643351:96643514:-	SINE	Alu	AluJo	163	163	163	163	163	163	163	163	0	0	0	0	New.World.Monkey
chrX:96643633:96644129:-	DNA	hAT-Charlie	Charlie1b	496	496	496	500	500	500	500	0	0	0	0	0	Old.World.Monkey
chrX:96644185:96644485:+	SINE	Alu	AluSg7	300	300	301	297	301	0	0	0	0	0	0	0	Apes
chrX:96644639:96645204:-	LTR	ERV1	LTR26	565	565	565	565	565	562	562	556	0	0	0	0	New.World.Monkey
chrX:96645207:96645514:-	SINE	Alu	AluJb	307	312	0	303	313	299	298	306	0	0	0	0	New.World.Monkey
chrX:96645516:96645695:-	SINE	Alu	AluSx	179	179	0	176	190	0	285	198	0	0	0	0	New.World.Monkey
chrX:96645695:96645767:-	LTR	ERV1	LTR26	72	72	72	72	72	72	72	72	0	0	0	0	New.World.Monkey
chrX:96647118:96647285:+	SINE	MIR	MIRb	167	167	167	167	167	167	167	164	0	170	0	0	Pig.Cow
chrX:96647550:96647627:-	LINE	L2	L2b	77	77	77	77	77	77	77	77	77	80	0	0	Pig.Cow
chrX:96647709:96647825:+	SINE	MIR	MIR3	116	117	117	117	117	117	117	117	166	168	171	173	Eutheria
chrX:96649896:96650102:+	SINE	MIR	MIRb	206	206	206	206	206	209	209	0	429	0	0	0	Pig.Cow
chrX:96651388:96651653:+	SINE	Alu	AluSx1	265	265	262	276	267	0	292	298	0	0	0	0	New.World.Monkey
chrX:96651715:96651765:-	LINE	L2	L2a	50	50	50	50	50	50	50	50	49	49	0	49	Eutheria
chrX:96653740:96654042:-	SINE	Alu	AluSg7	302	301	309	302	305	307	306	0	0	0	0	0	Old.World.Monkey
chrX:96655382:96655780:-	LINE	L1	L1MA9	398	398	399	398	398	399	399	386	0	0	0	0	New.World.Monkey
chrX:96655829:96655896:-	LINE	L1	L1MEg	67	66	66	65	64	67	67	0	0	0	0	0	Old.World.Monkey
chrX:96655896:96656028:-	SINE	Alu	FLAM_A	132	129	132	129	129	197	133	0	0	0	0	0	Old.World.Monkey
chrX:96656028:96656115:-	LINE	L1	L1MEg	87	87	87	87	88	87	87	88	0	0	0	0	New.World.Monkey
chrX:96656599:96656756:+	DNA	hAT-Charlie	MER5A	157	157	157	157	157	157	155	157	0	0	0	0	New.World.Monkey
chrX:96657948:96658119:-	DNA	hAT-Tip100	MER45A	171	171	171	171	171	171	171	171	178	170	0	0	Pig.Cow
chrX:96658853:96659151:-	SINE	Alu	AluSp	298	298	297	292	309	0	298	0	0	0	0	0	Old.World.Monkey
chrX:96660724:96660803:+	DNA	TcMar-Mariner	MADE2	79	79	79	82	79	79	79	0	81	81	80	80	Eutheria
chrX:96664397:96669369:+	LINE	L1	L1PA6	4972	0	0	0	4967	0	0	0	0	0	0	0	Apes
chrX:96669369:96669670:+	SINE	Alu	AluY	301	0	301	0	298	0	0	0	0	0	0	0	Apes
chrX:96669670:96670864:+	LINE	L1	L1PA6	1194	1187	1188	0	1204	0	1153	0	0	0	0	0	Old.World.Monkey
chrX:96671308:96671384:+	LTR	ERVL-MaLR	MLT1M	76	76	76	76	76	76	76	0	0	76	0	0	Pig.Cow
chrX:96672029:96672194:+	LTR	ERV1	LTR78B	165	165	165	165	166	165	165	0	163	474	0	0	Pig.Cow
chrX:96672446:96672700:+	SINE	Alu	AluSx	254	254	253	253	254	255	255	256	0	0	0	0	New.World.Monkey
chrX:96672739:96673196:-	DNA	TcMar-Tigger	MER44B	457	456	461	451	454	463	463	440	0	0	0	0	New.World.Monkey
chrX:96674092:96674222:-	SINE	Alu	FLAM_A	130	130	131	131	134	130	130	131	0	0	0	0	New.World.Monkey
chrX:96674262:96674572:-	DNA	hAT-Charlie	MER58B	310	345	310	311	0	637	628	307	332	325	0	783	Eutheria
chrX:96674587:96674767:+	SINE	MIR	MIR	180	180	180	180	180	180	180	187	0	174	0	0	Pig.Cow
chrX:96676391:96676516:-	LINE	CR1	L3	125	125	125	125	125	125	125	125	126	124	125	4824	Eutheria
chrX:96676752:96676911:+	LINE	L2	L2	159	302	159	159	159	159	159	159	0	0	158	161	Eutheria
chrX:96677010:96677200:+	LINE	L1	L1ME2	190	190	190	288	190	195	195	497	0	0	0	0	New.World.Monkey
chrX:96677831:96678358:-	LTR	ERVL	LTR40a	527	528	528	524	524	521	521	524	0	0	0	0	New.World.Monkey
chrX:96678637:96678929:+	DNA	hAT-Charlie	Charlie26a	292	295	294	292	289	293	293	295	317	316	0	0	Pig.Cow
chrX:96678949:96679201:-	RC	Helitron?	Helitron2Na_Mam	252	252	252	252	252	252	252	251	0	0	243	247	Eutheria
chrX:96679301:96679537:+	DNA	hAT-Charlie	MER106A	236	236	236	236	236	236	236	239	243	262	0	0	Pig.Cow
chrX:96679619:96679923:-	SINE	Alu	AluJb	304	306	0	297	315	314	314	0	0	0	0	0	Old.World.Monkey
chrX:96680259:96680495:+	LINE	L1	L1MA8	236	236	0	245	236	235	235	245	0	0	0	0	New.World.Monkey
chrX:96680495:96680795:+	SINE	Alu	AluSz	300	299	0	300	297	299	322	301	0	0	0	0	New.World.Monkey
chrX:96680795:96680806:+	LINE	L1	L1MA8	11	0	0	11	11	11	11	11	0	0	0	0	New.World.Monkey
chrX:96680844:96680869:+	LINE	L1	L1MA8	25	0	0	25	25	25	25	25	0	0	0	0	New.World.Monkey
chrX:96680956:96681084:+	LINE	L2	L2	128	0	0	128	128	128	128	143	0	122	0	0	Pig.Cow
chrX:96681288:96681587:-	SINE	Alu	AluSx1	299	0	0	299	299	303	303	321	0	0	0	0	New.World.Monkey
chrX:96681689:96681893:+	DNA	hAT-Charlie	MER33	204	203	204	500	225	204	204	203	196	0	0	0	Pig.Cow
chrX:96681893:96682189:+	SINE	Alu	AluSx1	296	294	406	293	294	297	296	0	0	0	0	0	Old.World.Monkey
chrX:96682189:96682259:+	DNA	hAT-Charlie	Charlie5	70	69	70	70	70	71	71	0	0	0	0	0	Old.World.Monkey
chrX:96682394:96682450:+	SINE	MIR	MIRc	56	56	56	56	54	56	56	0	0	0	0	0	Old.World.Monkey
chrX:96682466:96682521:+	SINE	MIR	MIR	55	55	55	55	55	55	55	0	0	0	0	0	Old.World.Monkey
chrX:96682667:96682985:-	SINE	Alu	AluSx1	318	306	306	0	317	0	0	0	0	0	0	0	Apes
chrX:96683247:96683550:+	SINE	Alu	AluSp	303	293	295	297	294	308	308	0	0	0	0	0	Old.World.Monkey
chrX:96687283:96687474:-	SINE	Alu	AluSx	191	0	191	191	191	190	190	190	0	0	0	0	New.World.Monkey
chrX:96687474:96687785:-	SINE	Alu	AluSx1	311	0	311	311	311	316	317	307	0	0	0	0	New.World.Monkey
chrX:96687785:96687921:-	SINE	Alu	AluSx	136	0	136	132	133	133	136	137	0	0	0	0	New.World.Monkey
chrX:96688227:96688534:+	SINE	Alu	AluJb	307	306	303	0	0	0	0	323	0	0	0	0	New.World.Monkey
chrX:96688538:96688633:+	DNA	hAT	MamRep1894	95	95	95	0	0	95	95	95	0	0	0	0	New.World.Monkey
chrX:96689326:96689408:-	LINE	L2	L2	82	82	82	82	83	82	82	0	0	0	0	0	Old.World.Monkey
chrX:96689408:96689708:-	SINE	Alu	AluSc5	300	298	300	298	306	315	320	0	0	0	0	0	Old.World.Monkey
chrX:96689708:96690199:-	LINE	L2	L2	491	494	494	494	494	485	485	476	0	0	0	0	New.World.Monkey
chrX:96690259:96690467:-	LINE	L2	L2a	208	208	208	209	208	208	208	213	279	0	0	0	Pig.Cow
chrX:96690556:96690696:-	LINE	CR1	X7B_LINE	140	140	140	140	140	140	140	140	0	137	0	0	Pig.Cow
chrX:96690794:96691103:-	SINE	Alu	AluY	309	309	311	309	309	0	0	0	0	0	0	0	Apes
chrX:96691603:96691786:-	LTR	Gypsy?	LTR88b	183	183	183	183	183	183	183	191	0	187	0	0	Pig.Cow
chrX:96691849:96692229:-	LTR	Gypsy?	LTR88b	380	380	380	380	380	381	380	380	0	379	0	0	Pig.Cow
chrX:96692362:96692748:-	LINE	L2	L2b	386	386	381	386	0	386	386	0	0	0	0	0	Old.World.Monkey
chrX:96692802:96693018:-	LINE	L2	L2b	216	220	0	223	219	223	222	0	0	0	0	0	Old.World.Monkey
chrX:96693018:96693135:+	SINE	Alu	FLAM_A	117	120	0	117	0	0	112	117	0	0	0	0	New.World.Monkey
chrX:96693135:96693323:-	LINE	L2	L2b	188	188	181	185	188	187	0	0	0	0	0	0	Old.World.Monkey
chrX:96693354:96693670:-	SINE	Alu	AluJb	316	312	0	314	0	313	311	0	0	0	0	0	Old.World.Monkey
chrX:96693694:96693880:-	DNA	TcMar-Tigger	Tigger16a	186	0	186	186	186	186	186	186	0	184	0	0	Pig.Cow
chrX:96694148:96694291:+	SINE	Alu	AluJb	143	0	143	143	143	143	143	0	0	0	0	0	Old.World.Monkey
chrX:96694291:96694596:+	SINE	Alu	AluSg	305	0	306	301	301	316	322	0	0	0	0	0	Old.World.Monkey
chrX:96694596:96694754:+	SINE	Alu	AluJb	158	158	158	156	156	157	152	157	0	0	0	0	New.World.Monkey
chrX:96694805:96694959:+	DNA	TcMar	MamRep1161	154	154	154	154	154	154	154	154	0	0	0	0	New.World.Monkey
chrX:96695083:96695260:+	DNA	hAT-Charlie	MER5B	177	177	177	177	177	177	177	177	0	0	0	0	New.World.Monkey
chrX:96695308:96695618:+	SINE	Alu	AluSq2	310	310	310	295	306	316	310	0	0	0	0	0	Old.World.Monkey
chrX:96695744:96695787:+	LINE	L1	L1PB4	43	43	43	43	43	0	0	0	0	43	0	0	Pig.Cow
chrX:96695788:96695985:+	LINE	L1	L1PB4	197	0	0	0	0	0	0	0	0	0	0	0	Human
chrX:96695999:96696123:-	LINE	L2	L2	124	124	124	124	124	124	124	0	0	119	0	0	Pig.Cow
chrX:96696132:96696337:+	SINE	Alu	AluSp	205	205	205	205	205	205	205	0	0	0	0	0	Old.World.Monkey
chrX:96696534:96696841:+	SINE	Alu	AluSc5	307	307	307	299	308	0	294	0	0	0	0	0	Old.World.Monkey
chrX:96697891:96698199:-	SINE	Alu	AluJr	308	308	308	307	307	309	309	310	0	0	0	0	New.World.Monkey
chrX:96699272:96699458:+	Unknown	Unknown	UCON12	186	188	187	193	186	184	186	183	181	188	0	0	Pig.Cow
chrX:96700409:96700746:-	SINE	Alu	AluSx1	337	354	357	0	337	340	349	0	0	0	0	0	Old.World.Monkey
chrX:96704857:96704965:+	SINE	Deu	AmnSINE1	108	108	108	108	108	108	108	108	114	116	108	109	Eutheria
chrX:96706085:96706162:+	SINE	MIR	MIRc	77	77	77	77	76	77	77	77	660	76	0	0	Pig.Cow
chrX:96706217:96706350:+	LINE	L2	L2	133	133	133	133	133	133	133	134	128	128	0	0	Pig.Cow
chrX:96707794:96707844:+	LINE	L2	L2a	50	50	50	50	50	50	50	50	49	0	50	50	Eutheria
chrX:96707960:96708371:-	LINE	L1	L1ME4a	411	410	410	0	416	471	417	404	405	402	0	0	Pig.Cow
chrX:96708512:96708624:-	LINE	L2	L2c	112	112	112	112	108	108	108	112	0	0	0	0	New.World.Monkey
chrX:96708632:96708699:+	DNA	TcMar-Mariner	MADE2	67	67	67	67	64	67	67	64	0	70	0	0	Pig.Cow
chrX:96708926:96709343:+	DNA	TcMar-Tigger	Tigger15a	417	417	416	418	417	413	413	431	0	440	0	0	Pig.Cow
chrX:96709343:96709503:+	LINE	L1	L1ME4a	160	162	160	162	164	0	179	160	0	0	0	0	New.World.Monkey
chrX:96709572:96709867:+	SINE	Alu	AluSc	295	298	0	309	295	0	0	0	0	0	0	0	Apes
chrX:96709901:96710168:+	DNA	TcMar-Tigger	Tigger15a	267	267	267	267	267	0	292	0	0	261	0	0	Pig.Cow
chrX:96711104:96711400:+	SINE	Alu	AluY	296	307	0	303	297	0	0	0	0	0	0	0	Apes
chrX:96711706:96712007:-	LINE	L1	L1MC5	301	301	301	302	302	312	308	0	0	0	0	0	Old.World.Monkey
chrX:96712007:96712313:-	SINE	Alu	AluSx1	306	306	306	306	306	293	293	0	0	0	0	0	Old.World.Monkey
chrX:96712313:96712394:-	LINE	L1	L1MC5	81	81	108	81	81	81	81	81	0	0	0	0	New.World.Monkey
chrX:96712426:96712681:-	LTR	ERVL-MaLR	MLT1F	255	256	251	255	255	0	0	260	0	0	0	0	New.World.Monkey
chrX:96712681:96712982:+	LTR	ERVL-MaLR	MLT1A0	301	301	301	302	303	302	302	0	0	0	0	0	Old.World.Monkey
chrX:96712982:96713218:-	LTR	ERVL-MaLR	MLT1F	236	236	238	235	236	236	236	278	0	0	0	0	New.World.Monkey
chrX:96713318:96713402:-	SINE	Alu	AluJo	84	84	86	83	84	83	81	84	0	0	0	0	New.World.Monkey
chrX:96713407:96713878:-	LINE	L1	L1MC5	471	472	473	472	469	480	480	502	0	0	0	0	New.World.Monkey
chrX:96713909:96713981:+	DNA	hAT-Charlie	MER5B	72	72	72	72	72	72	72	0	72	0	0	0	Pig.Cow
chrX:96714260:96714479:+	SINE	MIR	MIR	219	219	219	219	219	219	219	223	0	0	0	0	New.World.Monkey
chrX:96714578:96714759:-	SINE	MIR	MIRb	181	182	181	181	179	181	181	180	186	0	0	0	Pig.Cow
chrX:96714790:96715010:+	SINE	MIR	MIR	220	220	220	220	222	220	220	220	315	241	0	0	Pig.Cow
chrX:96715010:96715295:-	LTR	ERV1	MER61A	285	285	285	287	286	304	304	298	0	0	0	0	New.World.Monkey
chrX:96715295:96715332:+	SINE	MIR	MIR	37	37	37	37	37	37	37	37	37	36	0	0	Pig.Cow
chrX:96715846:96716030:+	SINE	MIR	MIR3	184	184	184	184	184	182	182	186	183	183	0	0	Pig.Cow
chrX:96717257:96717392:+	DNA?	DNA?	Eulor6B	135	135	135	135	135	135	135	135	131	131	135	136	Eutheria
chrX:96718282:96718372:-	LTR	ERVL-MaLR	MLT1M	90	90	0	126	0	0	102	0	0	0	0	0	Old.World.Monkey
chrX:96718381:96718663:-	SINE	Alu	AluSx	282	282	0	283	0	0	0	0	0	0	0	0	Great.Apes
chrX:96718689:96718814:-	SINE	MIR	MIR	125	125	125	125	125	129	129	129	0	0	135	464	Eutheria
chrX:96718815:96718913:+	SINE	MIR	MIR3	98	98	98	98	98	98	98	98	136	0	0	0	Pig.Cow
chrX:96719181:96719439:+	SINE	Alu	AluY	258	246	253	252	250	255	254	0	0	0	0	0	Old.World.Monkey
chrX:96719564:96719719:-	LTR	ERVL-MaLR	MLT1M	155	155	155	155	156	156	156	150	154	157	0	0	Pig.Cow
chrX:96719834:96720145:-	SINE	Alu	AluSp	311	311	337	322	0	0	311	0	0	0	0	0	Old.World.Monkey
chrX:96720153:96720200:-	LINE	L2	L2a	47	47	47	47	47	47	47	0	0	0	0	0	Old.World.Monkey
chrX:96720324:96720649:+	DNA	TcMar-Tigger	MER2	325	325	325	325	325	325	325	324	0	0	0	0	New.World.Monkey
chrX:96720683:96720986:-	SINE	Alu	AluSq2	303	303	303	311	299	303	303	295	0	0	0	0	New.World.Monkey
chrX:96721035:96721358:+	DNA	TcMar-Mariner	MARNA	323	323	323	325	325	656	644	337	341	345	0	0	Pig.Cow
chrX:96726407:96726719:+	SINE	Alu	AluSq	312	315	304	306	310	304	305	302	0	0	0	0	New.World.Monkey
chrX:96726743:96726992:-	SINE	MIR	MIRb	249	249	249	250	254	243	250	246	0	0	0	0	New.World.Monkey
chrX:96727165:96727281:-	LINE	CR1	L3b	116	116	116	116	116	116	116	116	116	116	118	118	Eutheria
chrX:96727666:96727846:+	LINE	L2	L2b	180	180	180	180	180	180	180	182	0	183	750	0	Eutheria
chrX:96728265:96728324:+	DNA	hAT-Charlie	MER58B	59	59	59	59	59	61	63	0	0	61	0	0	Pig.Cow
chrX:96728348:96728632:-	SINE	Alu	AluSx3	284	0	0	0	285	0	0	0	0	0	0	0	Apes
chrX:96728632:96728677:+	DNA	hAT-Charlie	MER58B	45	0	45	0	45	45	45	44	0	0	0	0	New.World.Monkey
chrX:96728677:96728961:+	SINE	Alu	AluSx1	284	0	284	0	284	282	282	303	0	0	0	0	New.World.Monkey
chrX:96728961:96729184:+	DNA	hAT-Charlie	MER58B	223	0	223	223	219	221	221	224	0	218	0	0	Pig.Cow
chrX:96729481:96729778:+	SINE	Alu	AluSx1	297	295	296	296	298	292	289	296	0	0	0	0	New.World.Monkey
chrX:96731676:96731968:+	SINE	Alu	AluSp	292	282	285	287	286	0	292	0	0	0	0	0	Old.World.Monkey
chrX:96732046:96732333:+	SINE	Alu	AluSx1	287	287	287	289	288	289	289	0	0	0	0	0	Old.World.Monkey
chrX:96732341:96732611:+	SINE	Alu	AluSx	270	288	287	284	286	286	285	0	0	0	0	0	Old.World.Monkey
chrX:96734578:96734706:+	SINE	MIR	MIR3	128	128	130	130	130	130	130	130	130	130	131	131	Eutheria
chrX:96735029:96735483:+	LTR	ERVL-MaLR	MLT1C	454	454	454	450	454	456	453	451	463	0	0	0	Pig.Cow
chrX:96735963:96736201:+	LINE	L2	L2c	238	238	238	240	240	240	240	235	227	0	0	0	Pig.Cow
chrX:96736201:96736654:-	LTR	ERV1	MER31B	453	0	453	454	452	454	454	453	0	0	0	0	New.World.Monkey
chrX:96736654:96736721:+	LINE	L2	L2c	67	67	67	67	67	67	67	67	69	68	69	110	Eutheria
chrX:96738984:96739015:+	DNA	hAT-Charlie	MER5A	31	31	31	31	31	31	31	31	31	31	0	0	Pig.Cow
chrX:96739015:96739096:+	LINE	L1	L1MA7	81	81	81	81	81	81	81	82	0	0	0	0	New.World.Monkey
chrX:96739096:96739221:+	DNA	hAT-Charlie	MER5A	125	125	125	125	125	125	125	125	0	0	0	0	New.World.Monkey
chrX:96739225:96739433:+	SINE	MIR	MIRb	208	208	208	203	208	206	206	0	0	210	206	206	Eutheria
chrX:96739615:96739903:+	SINE	Alu	AluSc8	288	288	1147	0	283	287	288	0	0	0	0	0	Old.World.Monkey
chrX:96740300:96740470:+	SINE	MIR	MIRc	170	170	170	169	169	169	169	166	552	555	0	0	Pig.Cow
chrX:96741754:96742266:-	LINE	L1	L1MB1	512	0	509	512	510	503	0	498	0	0	0	0	New.World.Monkey
chrX:96742266:96742572:-	SINE	Alu	AluSc8	306	0	326	303	0	298	0	0	0	0	0	0	Old.World.Monkey
chrX:96742572:96742977:-	LINE	L1	L1MB1	405	0	404	0	0	0	0	0	0	0	0	0	Great.Apes
chrX:96742977:96743290:-	SINE	Alu	AluSp	313	0	313	313	0	298	0	0	0	0	0	0	Old.World.Monkey
chrX:96743290:96746402:-	LINE	L1	L1MB1	3112	0	3118	0	0	0	0	0	0	0	0	0	Great.Apes
chrX:96746402:96746694:-	SINE	Alu	AluSc	292	0	292	0	0	0	0	0	0	0	0	0	Great.Apes
chrX:96746694:96747156:-	LINE	L1	L1MB1	462	0	462	0	0	0	0	0	0	0	0	0	Great.Apes
chrX:96747156:96747428:+	SINE	Alu	AluJb	272	0	272	0	0	0	0	0	0	0	0	0	Great.Apes
chrX:96747428:96748227:-	LINE	L1	L1MB1	799	0	799	0	0	0	0	0	0	0	0	0	Great.Apes
chrX:96748227:96748559:-	SINE	Alu	AluSp	332	0	0	0	0	0	0	0	0	0	0	0	Human
chrX:96748559:96748591:-	LINE	L1	L1MB1	32	0	0	0	0	0	32	0	0	0	0	0	Old.World.Monkey
chrX:96748596:96748900:+	SINE	Alu	AluSz	304	0	0	296	0	0	296	305	0	0	0	0	New.World.Monkey
chrX:96748934:96749053:+	SINE	Alu	AluSz	119	119	0	119	0	0	119	119	0	0	0	0	New.World.Monkey
chrX:96749163:96749331:+	SINE	Alu	AluSz	168	168	168	168	161	168	168	167	0	0	0	0	New.World.Monkey
chrX:96749341:96749705:-	LINE	L1	L1MB1	364	364	364	364	363	365	365	369	0	0	0	0	New.World.Monkey
chrX:96749878:96750348:-	LINE	L1	L1MB1	470	0	470	470	470	470	470	466	0	0	0	0	New.World.Monkey
chrX:96751167:96751472:-	SINE	Alu	AluSp	305	303	292	302	301	0	330	0	0	0	0	0	Old.World.Monkey
chrX:96751655:96751721:-	SINE	Alu	AluSq2	66	70	63	0	0	0	0	0	0	0	0	0	Great.Apes
chrX:96751728:96751836:-	SINE	Alu	AluSx	108	108	108	108	0	108	108	0	0	0	0	0	Old.World.Monkey
chrX:96752522:96752768:+	SINE	Alu	AluSz	246	246	246	246	246	249	249	246	0	0	0	0	New.World.Monkey
chrX:96753661:96753840:-	DNA	TcMar-Tc2	MER104	179	179	179	500	179	176	176	205	344	175	0	0	Pig.Cow
chrX:96754390:96754410:+	LINE	L1	L1PA3	20	20	20	20	20	20	20	20	0	0	0	0	New.World.Monkey
chrX:96754410:96754533:-	LINE	L1	L1PA17	123	123	123	123	0	123	123	123	0	0	0	0	New.World.Monkey
chrX:96754533:96754783:+	LINE	L1	L1PA3	250	249	250	250	250	251	251	250	0	0	0	0	New.World.Monkey
chrX:96756790:96757101:-	SINE	Alu	AluSx1	311	311	0	311	311	299	301	0	0	0	0	0	Old.World.Monkey
chrX:96758143:96758253:-	LINE	L2	L2b	110	110	110	0	110	110	110	110	109	111	0	0	Pig.Cow
chrX:96758405:96758573:-	SINE	MIR	MIR3	168	176	167	168	168	168	168	167	0	171	192	0	Eutheria
chrX:96758965:96759246:+	DNA	TcMar-Tigger	Tigger14a	281	281	277	277	279	281	281	291	283	285	327	0	Eutheria
chrX:96761137:96761449:-	SINE	Alu	AluSx	312	312	0	307	302	310	308	0	0	0	0	0	Old.World.Monkey
chrX:96761869:96761919:-	LINE	L2	L2a	50	50	0	50	50	50	50	50	50	50	50	50	Eutheria
chrX:96761919:96762098:+	DNA	hAT-Charlie	MER58C	179	179	0	179	178	179	179	184	206	177	0	0	Pig.Cow
chrX:96762098:96762193:-	LINE	L2	L2a	95	103	0	0	0	0	0	0	0	0	0	0	Great.Apes
chrX:96762213:96762293:+	LINE	L2	L2c	80	80	80	0	78	0	0	78	0	77	84	0	Eutheria
chrX:96763884:96763941:-	LTR	ERV1	MER39	57	57	57	57	57	56	56	0	0	0	0	0	Old.World.Monkey
chrX:96763967:96764011:-	LTR	ERV1	MER39	44	42	44	0	0	0	0	0	0	0	0	0	Great.Apes
chrX:96764011:96764345:-	SINE	Alu	AluSx	334	0	0	0	0	0	0	0	0	0	0	0	Human
chrX:96764345:96764427:-	LTR	ERV1	MER39	82	0	0	82	0	0	0	79	0	0	0	0	New.World.Monkey
chrX:96764509:96770524:-	LINE	L1	L1PA3	6015	0	0	0	0	0	0	0	0	0	0	0	Human
chrX:96770524:96770867:-	LTR	ERV1	MER39	343	343	343	0	330	328	328	0	0	0	0	0	Old.World.Monkey
chrX:96770970:96771278:+	SINE	Alu	AluSg	308	309	330	299	308	311	313	0	0	0	0	0	Old.World.Monkey
chrX:96771714:96771890:-	SINE	Alu	AluJb	176	176	176	176	177	177	177	0	0	0	0	0	Old.World.Monkey
chrX:96771953:96772076:-	LINE	L1	L1MA9	123	123	123	123	0	120	120	123	0	0	0	0	New.World.Monkey
chrX:96772866:96773065:+	rRNA	rRNA	LSU-rRNA_Hsa	199	199	199	199	199	199	199	191	0	0	0	0	New.World.Monkey
chrX:96773062:96773262:+	rRNA	rRNA	LSU-rRNA_Hsa	200	200	200	200	195	200	200	200	199	0	219	207	Eutheria
chrX:96774721:96775009:-	SINE	Alu	AluSg4	288	288	288	283	277	0	0	0	0	0	0	0	Apes
chrX:96775684:96775799:-	LINE	RTE	L4	115	115	115	115	113	114	114	115	113	110	0	0	Pig.Cow
chrX:96775958:96776311:+	LTR	ERVL-MaLR	MLT1A0	353	350	350	350	349	349	349	350	0	0	0	0	New.World.Monkey
chrX:96776491:96776840:+	LTR	ERVL-MaLR	THE1C	349	349	349	349	349	349	349	352	0	0	0	0	New.World.Monkey
chrX:96777017:96777173:-	SINE	MIR	MIR3	156	156	156	0	156	156	156	156	151	762	0	0	Pig.Cow
chrX:96777312:96777447:-	SINE	Alu	FLAM_C	135	135	135	135	135	135	135	140	0	0	0	0	New.World.Monkey
chrX:96779050:96779266:+	LINE	L2	L2a	216	219	216	216	216	213	213	215	233	0	0	0	Pig.Cow
chrX:96779487:96779538:-	LINE	L2	L2a	51	51	51	0	51	51	51	51	0	0	0	0	New.World.Monkey
chrX:96779686:96780287:+	LINE	L2	L2c	601	0	601	601	600	611	614	613	621	881	0	0	Pig.Cow
chrX:96780309:96780628:+	LINE	L2	L2c	319	0	319	319	318	315	315	326	315	318	0	0	Pig.Cow
chrX:96782506:96782607:-	DNA	TcMar-Tigger	Tigger16b	101	101	101	101	101	101	101	100	108	99	98	0	Eutheria
chrX:96782523:96782995:+	DNA	TcMar	MamRep1161	472	472	472	472	468	471	471	473	470	0	463	0	Eutheria
chrX:96783315:96783741:-	LTR	ERVL-MaLR	MSTB1	426	426	426	432	434	457	471	418	0	0	0	0	New.World.Monkey
chrX:96783840:96784085:+	SINE	Alu	AluSg	245	270	245	249	263	244	241	0	0	0	0	0	Old.World.Monkey
chrX:96784417:96784782:-	LINE	L2	L2c	365	365	365	365	365	366	366	361	0	0	462	467	Eutheria
chrX:96784843:96785819:+	LINE	L1	L1MEg	976	976	976	968	977	961	963	981	0	0	0	0	New.World.Monkey
chrX:96785842:96786060:-	LINE	L2	L2	218	218	218	218	218	217	217	218	0	0	0	0	New.World.Monkey
chrX:96788029:96788801:-	LINE	L1	L1MC4	772	0	768	778	6957	771	771	741	0	0	0	923	Eutheria
chrX:96789807:96790347:+	LINE	L1	L1MC3	540	540	540	545	553	538	538	540	828	0	0	0	Pig.Cow
chrX:96790436:96790748:-	SINE	Alu	AluSz	312	312	0	312	0	311	311	319	0	0	0	0	New.World.Monkey
chrX:96791885:96792251:-	LINE	L2	L2c	366	366	366	366	366	368	368	1151	383	528	0	0	Pig.Cow
chrX:96792477:96792882:+	LTR	ERVL-MaLR	MLT1F2	405	0	405	405	409	396	396	708	398	0	0	0	Pig.Cow
chrX:96792882:96793182:-	SINE	Alu	AluY	300	0	0	302	307	0	0	328	0	0	0	0	New.World.Monkey
chrX:96793182:96793275:+	LTR	ERVL-MaLR	MLT1F2	93	0	93	93	93	0	0	0	90	89	0	0	Pig.Cow
chrX:96793627:96793880:+	LINE?	Penelope?	UCON13	253	0	253	253	253	0	253	253	260	266	254	254	Eutheria
chrX:96794716:96794842:-	LTR	Gypsy	MamGypLTR1d	126	126	126	126	126	125	125	127	0	122	0	0	Pig.Cow
chrX:96797980:96798179:-	LTR	ERVL-MaLR	MLT1H	199	199	199	199	199	199	199	199	212	0	212	0	Eutheria
chrX:96798195:96798439:-	LTR	ERVL-MaLR	MLT1H	244	244	244	244	244	244	244	243	244	245	0	0	Pig.Cow
chrX:96798495:96798804:-	SINE	Alu	AluSz	309	309	310	310	308	306	306	0	0	0	0	0	Old.World.Monkey
chrX:96799976:96800029:-	SINE	Alu	AluYc	53	53	53	53	53	0	0	0	68	105	0	0	Pig.Cow
chrX:96800100:96800441:+	LINE	L2	L2c	341	341	341	341	341	342	342	344	0	0	347	354	Eutheria
chrX:96801553:96801846:+	SINE	Alu	AluSx	293	289	293	293	293	465	599	0	0	0	0	0	Old.World.Monkey
chrX:96802738:96802933:-	SINE	MIR	MIRb	195	0	195	195	194	195	195	191	0	0	0	0	New.World.Monkey
chrX:96804341:96804769:-	LINE	L1	L1MC4	428	428	428	429	428	418	421	428	429	770	0	0	Pig.Cow
chrX:96804767:96804863:+	LINE	L1	L1MC4	96	96	96	96	96	96	96	101	96	96	0	0	Pig.Cow
chrX:96805075:96805380:+	SINE	Alu	AluSq	305	305	0	305	304	304	304	324	0	0	0	0	New.World.Monkey
chrX:96806309:96806609:+	SINE	Alu	AluSq2	300	302	0	298	301	0	300	0	0	0	0	0	Old.World.Monkey
chrX:96806989:96807156:+	SINE	MIR	MIR3	167	167	0	167	167	167	167	166	0	0	0	0	New.World.Monkey
chrX:96807777:96808110:-	LTR	ERVL-MaLR	MLT1B	333	333	0	336	332	333	333	333	408	386	0	0	Pig.Cow
chrX:96808793:96808843:+	SINE	MIR	MIR	50	50	0	50	50	50	50	50	0	53	0	0	Pig.Cow
chrX:96808835:96808935:+	SINE	MIR	MIRb	100	100	0	0	100	100	100	99	170	163	0	0	Pig.Cow
chrX:96809613:96809837:+	SINE	MIR	MIR	224	224	0	227	227	233	233	0	250	231	0	0	Pig.Cow
chrX:96811323:96811355:-	LINE	L2	L2c	32	32	0	32	32	0	0	32	0	0	0	0	New.World.Monkey
chrX:96811355:96811760:-	LTR	ERVL-MaLR	MLT1C	405	405	0	405	405	389	389	408	919	483	0	0	Pig.Cow
chrX:96811760:96812202:-	LINE	L2	L2c	442	0	0	442	442	442	442	435	0	0	437	0	Eutheria
chrX:96812255:96812529:+	SINE	Alu	AluSq	274	0	0	274	275	274	274	0	0	0	0	0	Old.World.Monkey
chrX:96812668:96813046:-	DNA	TcMar-Tigger	MamRep434	378	0	378	378	378	377	377	380	385	377	392	0	Eutheria
chrX:96813051:96813627:-	LINE	L2	L2c	576	576	576	576	576	576	576	571	0	621	628	640	Eutheria
chrX:96813886:96813963:+	DNA	TcMar-Tigger	Tigger5	77	77	77	77	77	77	77	0	0	0	0	0	Old.World.Monkey
chrX:96813961:96814014:+	DNA	TcMar-Tigger	Tigger5	53	53	53	53	53	53	53	0	0	0	0	0	Old.World.Monkey
chrX:96814012:96814074:+	DNA	TcMar-Tigger	Tigger5	62	62	62	62	62	62	62	0	0	0	0	0	Old.World.Monkey
chrX:96814208:96814504:+	SINE	Alu	AluSc	296	293	293	297	297	284	283	0	0	0	0	0	Old.World.Monkey
chrX:96815175:96815268:+	LINE	L2	L2a	93	93	93	93	93	93	93	93	0	94	0	0	Pig.Cow
chrX:96815253:96815341:-	LINE	L2	L2b	88	88	88	88	88	87	87	88	0	87	0	0	Pig.Cow
chrX:96815496:96815791:-	SINE	Alu	AluSq2	295	293	295	295	295	705	300	311	0	0	0	0	New.World.Monkey
chrX:96817046:96817212:-	SINE	MIR	MIRc	166	166	166	0	167	166	166	0	0	0	166	0	Old.World.Monkey
chrX:96817212:96817544:+	SINE	Alu	AluSx4	332	334	340	0	330	332	333	0	0	0	0	0	Old.World.Monkey
chrX:96817544:96817665:-	SINE	MIR	MIRc	121	121	121	0	121	119	119	0	0	0	0	0	Old.World.Monkey
chrX:96818573:96818998:+	LINE	CR1	CR1_Mam	425	425	424	425	436	421	421	417	0	443	0	1130	Eutheria
chrX:96819132:96819219:+	LTR	ERVL-MaLR	MLT1A1	87	87	87	0	87	87	87	0	0	0	0	0	Old.World.Monkey
chrX:96819311:96819702:-	LTR	ERVL-MaLR	MLT1A1	391	391	391	391	391	391	391	676	0	0	0	0	New.World.Monkey
chrX:96820196:96820391:+	SINE	MIR	MIRb	195	195	195	195	199	195	195	194	186	0	0	0	Pig.Cow
chrX:96820454:96821179:-	DNA	TcMar-Tc2	Kanga2_a	725	723	727	732	731	729	729	738	737	744	0	0	Pig.Cow
chrX:96822499:96822629:-	SINE	MIR	MIRb	130	0	130	130	130	130	130	127	0	0	0	0	New.World.Monkey
chrX:96822871:96823138:+	SINE	Alu	AluSx	267	263	265	255	264	258	263	0	0	0	0	0	Old.World.Monkey
chrX:96824900:96825037:+	SINE	MIR	MIR3	137	137	137	137	137	0	137	0	132	0	136	135	Eutheria
chrX:96825170:96825282:-	LINE	L1	L1MC4	112	114	112	0	136	0	0	0	0	0	0	0	Apes
chrX:96825356:96825517:+	LINE	CR1	L3b	161	161	161	162	162	162	162	174	182	0	0	0	Pig.Cow
chrX:96828647:96828959:-	SINE	Alu	AluSq2	312	307	303	313	312	318	306	300	0	0	0	0	New.World.Monkey
chrX:96829406:96829542:-	LINE	L2	L2c	136	139	139	141	135	138	140	136	0	132	0	0	Pig.Cow
chrX:96829548:96830073:-	LINE	L2	L2c	525	525	524	525	523	527	527	525	0	0	0	0	New.World.Monkey
chrX:96830106:96830573:-	LTR	ERVL-MaLR	MLT1C	467	467	467	467	469	464	464	463	0	463	0	0	Pig.Cow
chrX:96830890:96831395:-	LTR	ERV1	LTR45C	505	505	505	505	505	655	655	518	0	0	0	0	New.World.Monkey
chrX:96831412:96831574:-	LINE	L2	L2c	162	162	162	162	162	162	162	0	0	170	154	160	Eutheria
chrX:96833169:96839187:-	LINE	L1	L1PA3	6018	0	0	0	0	0	0	0	0	0	0	0	Human
chrX:96840725:96841356:+	LINE	L2	L2c	631	631	631	631	631	628	628	625	640	626	621	0	Eutheria
chrX:96841624:96841902:+	LINE	L2	L2c	278	278	278	279	279	280	280	278	0	277	0	0	Pig.Cow
chrX:96842046:96842125:+	LINE	L2	L2c	79	79	79	79	79	79	79	79	0	0	0	0	New.World.Monkey
chrX:96842759:96843004:-	SINE	MIR	MIR	245	245	244	245	245	238	238	250	0	0	0	0	New.World.Monkey
chrX:96843073:96843200:-	SINE	MIR	MIR	127	127	127	127	127	127	127	127	0	124	125	123	Eutheria
chrX:96844042:96844337:+	SINE	Alu	AluSx1	295	295	294	295	289	0	292	290	0	0	0	0	New.World.Monkey
chrX:96844342:96844649:-	LINE	L1	L1ME4a	307	307	307	308	308	302	302	297	0	0	0	0	New.World.Monkey
chrX:96847720:96847783:-	DNA?	DNA?	MER133A	63	63	63	62	63	63	63	63	63	63	63	63	Eutheria
chrX:96848164:96848728:+	LINE	L1	L1ME4a	564	562	565	571	564	0	564	543	0	0	0	0	New.World.Monkey
chrX:96848787:96849065:+	LINE	L1	L1ME4a	278	278	278	277	277	277	277	585	284	0	0	282	Eutheria
chrX:96849087:96849208:+	LINE	L1	L1ME4a	121	119	119	117	120	147	149	127	0	0	0	0	New.World.Monkey
chrX:96850622:96850930:-	SINE	Alu	AluSp	308	308	308	308	300	303	298	0	0	0	0	0	Old.World.Monkey
chrX:96852939:96853037:+	SINE	tRNA	MamSINE1	98	100	100	100	100	100	100	100	2192	0	98	98	Eutheria
chrX:96853280:96853379:+	SINE	MIR	MIRb	99	99	99	99	99	99	99	99	99	99	99	99	Eutheria
chrX:96856755:96857175:-	LTR	ERVL-MaLR	MLT1D	420	417	417	420	418	416	416	413	0	0	0	0	New.World.Monkey
chrX:96857177:96858257:-	LTR	ERVL-MaLR	MLT1D-int	1080	1073	1077	1076	1068	1064	1064	1057	0	0	0	0	New.World.Monkey
chrX:96858257:96858557:-	SINE	Alu	AluJr4	300	299	299	304	299	299	299	296	0	0	0	0	New.World.Monkey
chrX:96858557:96858969:-	LTR	ERVL-MaLR	MLT1D-int	412	412	408	409	409	410	410	409	414	0	0	0	Pig.Cow
chrX:96858969:96859426:-	LTR	ERVL-MaLR	MLT1D	457	457	457	464	459	463	463	609	447	0	0	452	Eutheria
chrX:96860355:96860450:+	LINE	CR1	L3b	95	95	95	95	97	95	95	95	94	0	94	94	Eutheria
chrX:96861162:96861404:-	LINE	L2	L2c	242	242	242	241	243	242	242	244	249	484	446	441	Eutheria
chrX:96861476:96861602:-	LINE	L2	L2b	126	126	126	126	127	121	125	127	227	124	0	131	Eutheria
chrX:96861718:96861930:-	LINE	L2	L2b	212	0	212	0	212	213	213	212	0	0	0	0	New.World.Monkey
chrX:96861975:96862287:-	SINE	Alu	AluSx	312	312	318	308	321	0	309	0	0	0	0	0	Old.World.Monkey
chrX:96863535:96863609:+	LINE	L2	L2c	74	74	74	74	74	73	73	74	76	79	82	83	Eutheria
chrX:96863729:96863922:-	LINE	L1	L1PB1	193	0	193	193	194	185	185	191	0	0	0	0	New.World.Monkey
chrX:96864524:96864844:+	LINE	L2	L2c	320	320	320	320	321	320	320	316	321	324	324	324	Eutheria
chrX:96866278:96866496:-	LINE	L2	L2a	218	214	215	0	221	209	0	0	0	0	0	0	Old.World.Monkey
chrX:96866563:96866725:-	LINE	L2	L2a	162	160	160	160	160	0	340	156	0	0	0	258	Eutheria
chrX:96866728:96867021:-	LTR	ERVL-MaLR	MLT1I	293	293	293	293	294	288	294	298	563	520	0	0	Pig.Cow
chrX:96867088:96867197:+	SINE	MIR	MIRc	109	109	109	109	109	109	109	110	107	111	0	0	Pig.Cow
chrX:96867356:96867440:+	SINE	MIR	MIRc	84	84	84	84	84	84	84	80	0	80	0	0	Pig.Cow
chrX:96867577:96867911:+	SINE	Alu	AluSx1	334	347	329	0	319	0	0	0	0	0	0	0	Apes
chrX:96867962:96868489:+	LINE	L2	L2b	527	527	527	527	527	523	523	526	782	0	0	0	Pig.Cow
chrX:96868498:96868793:-	DNA	hAT-Charlie	MER33	295	295	295	299	296	297	297	0	312	307	0	0	Pig.Cow
chrX:96869052:96869343:-	LINE	L1	L1MC4a	291	291	291	292	292	0	0	0	0	0	0	0	Apes
chrX:96869346:96869475:+	LINE	L2	L2b	129	129	129	129	129	0	0	0	0	137	131	134	Eutheria
chrX:96869586:96869828:-	SINE	Alu	AluSz6	242	0	243	232	230	241	236	0	0	0	0	0	Old.World.Monkey
chrX:96869983:96870091:+	LINE	L2	L2c	108	0	108	108	108	108	108	108	0	0	108	109	Eutheria
chrX:96870546:96870791:-	SINE	MIR	MIR	245	245	245	245	245	245	245	250	246	245	0	0	Pig.Cow
chrX:96871026:96871191:+	DNA	hAT-Charlie	MER5A1	165	165	165	165	165	165	165	165	166	167	0	0	Pig.Cow
chrX:96873754:96873893:+	LINE	L2	L2c	139	0	139	139	139	139	0	139	0	0	139	139	Eutheria
chrX:96874441:96874672:-	DNA	hAT-Charlie	MER5C	231	0	227	225	226	227	227	0	0	613	0	0	Pig.Cow
chrX:96874918:96875170:+	SINE	MIR	MIR	252	252	252	252	252	247	247	0	0	249	242	0	Eutheria
chrX:96875181:96875524:-	LTR	ERVL-MaLR	MLT1A0	343	356	356	344	358	348	348	0	0	0	356	350	Eutheria
chrX:96875880:96876008:-	DNA	hAT-Charlie	MER5A	128	128	128	128	128	129	129	128	0	134	0	0	Pig.Cow
chrX:96875911:96876020:+	DNA	hAT-Charlie	MER5A	109	109	109	109	109	110	110	109	0	113	0	0	Pig.Cow
chrX:96876368:96877106:+	LINE	L2	L2c	738	845	738	738	738	813	813	735	0	0	0	0	New.World.Monkey
chrX:96878219:96878544:-	SINE	Alu	AluY	325	325	0	326	318	0	0	0	0	0	0	0	Apes
chrX:96879017:96879164:+	LTR	ERVL-MaLR	MLT1M	147	147	147	147	147	147	147	147	142	143	0	465	Eutheria
chrX:96879453:96879499:-	SINE	MIR	MIR3	46	46	46	46	46	46	46	49	0	46	0	0	Pig.Cow
chrX:96880190:96880254:+	SINE	MIR	MIRc	64	64	64	64	64	0	0	64	64	62	64	64	Eutheria
chrX:96880765:96880824:+	DNA	hAT-Charlie	MER5A	59	59	59	59	59	59	59	59	62	0	0	0	Pig.Cow
chrX:96881036:96881110:-	DNA	hAT-Charlie	MER5A	74	74	74	74	75	74	74	74	74	75	72	0	Eutheria
chrX:96881515:96881809:-	SINE	Alu	AluY	294	293	295	291	294	0	0	0	0	0	0	0	Apes
chrX:96881834:96881918:+	LINE	L2	L2c	84	84	84	84	84	84	84	84	0	0	81	81	Eutheria
chrX:96882404:96882563:+	SINE	MIR	MIRb	159	159	159	159	159	159	159	159	164	162	0	0	Pig.Cow
chrX:96882572:96882686:-	LINE	L2	L2a	114	114	114	114	114	114	0	114	817	113	0	0	Pig.Cow
chrX:96882701:96882750:+	SINE	MIR	MIRb	49	49	49	49	49	49	49	49	49	49	48	48	Eutheria
chrX:96883104:96883469:+	LTR	ERVL-MaLR	THE1B	365	0	365	364	365	364	364	363	0	0	0	0	New.World.Monkey
chrX:96884448:96884489:-	LINE	CR1	L3b	41	41	41	41	41	41	41	41	41	41	41	41	Eutheria
chrX:96884904:96884979:+	SINE	MIR	MIRb	75	75	75	76	75	75	75	75	0	0	73	73	Eutheria
chrX:96885010:96885127:-	LTR	ERVL	LTR79	117	117	117	117	117	117	117	117	121	116	0	0	Pig.Cow
chrX:96885293:96885486:+	DNA	hAT	MER53	193	193	193	193	193	193	193	192	200	0	189	187	Eutheria
chrX:96885807:96885953:-	DNA	hAT-Charlie	MER5A	146	146	146	146	146	146	146	146	141	147	146	146	Eutheria
chrX:96888498:96888842:-	LINE	L2	L2b	344	343	349	341	344	344	344	340	334	0	0	0	Pig.Cow
chrX:96888864:96890037:-	LINE	L2	L2b	1173	0	1174	1175	0	1182	1182	6356	1700	0	0	0	Pig.Cow
chrX:96891011:96891312:+	SINE	Alu	AluSx	301	0	306	308	0	301	320	0	0	0	0	0	Old.World.Monkey
chrX:96892742:96892875:+	SINE	Alu	AluSx	133	0	133	133	132	134	134	0	0	0	0	0	Old.World.Monkey
chrX:96895163:96895379:+	SINE	MIR	MIRb	216	218	224	223	221	221	217	218	0	0	0	0	New.World.Monkey
chrX:96895613:96895932:-	SINE	Alu	AluSx1	319	314	313	308	0	322	318	0	0	0	0	0	Old.World.Monkey
chrX:96895932:96896066:-	DNA	hAT-Charlie	MER5A	134	136	136	136	136	136	136	141	135	0	0	0	Pig.Cow
chrX:96897181:96897634:+	LINE	L2	L2a	453	453	453	449	449	0	451	761	459	449	0	0	Pig.Cow
chrX:96897675:96897815:+	LINE	L2	L2a	140	140	140	140	140	0	140	140	145	141	0	0	Pig.Cow
chrX:96898071:96898529:+	LINE	L1	L1P4	458	458	458	458	437	455	455	471	0	0	0	0	New.World.Monkey
chrX:96898557:96898645:+	LINE	L2	L2c	88	88	88	88	0	0	0	88	0	0	0	0	New.World.Monkey
chrX:96898720:96898868:-	LINE	L1	L1MA9	148	148	148	148	145	148	148	166	0	0	0	0	New.World.Monkey
chrX:96898889:96899688:-	LINE	L1	L1MA9	799	799	795	798	782	792	793	788	0	0	0	0	New.World.Monkey
chrX:96899688:96900019:-	SINE	Alu	AluSx3	331	324	338	0	322	322	0	0	0	0	0	0	Old.World.Monkey
chrX:96900019:96900356:-	LINE	L1	L1MA9	337	356	337	0	334	337	337	0	0	0	0	0	Old.World.Monkey
chrX:96900420:96901181:-	LINE	L1	L1MA9	761	762	763	0	754	0	765	0	0	0	0	0	Old.World.Monkey
chrX:96901220:96901505:-	SINE	Alu	AluJb	285	285	285	0	280	0	285	0	0	0	0	0	Old.World.Monkey
chrX:96901505:96902092:-	LINE	L1	L1MA9	587	588	595	0	601	0	603	0	0	0	0	0	Old.World.Monkey
chrX:96902092:96902404:-	SINE	Alu	AluSq10	312	320	322	0	307	0	309	0	0	0	0	0	Old.World.Monkey
chrX:96902410:96902523:-	SINE	Alu	AluJo	113	113	113	0	123	0	123	0	0	0	0	0	Old.World.Monkey
chrX:96902523:96903661:-	LINE	L1	L1MA9	1138	1136	1139	0	1150	0	0	0	0	0	0	0	Apes
chrX:96903667:96904848:+	LINE	L1	L1PA3	1181	0	1530	0	0	0	0	0	0	0	0	0	Great.Apes
chrX:96904883:96905668:-	LINE	L1	L1MA9	785	785	785	785	789	0	0	0	0	0	0	0	Apes
chrX:96905666:96906163:-	LINE	L1	L1MEf	497	497	497	494	497	0	0	0	0	0	0	0	Apes
chrX:96906163:96906609:-	LINE	L1	L1MA9	446	446	442	449	451	0	0	0	0	0	0	0	Apes
chrX:96906609:96906647:-	LINE	L1	L1MEf	38	38	39	37	37	0	0	0	0	0	0	0	Apes
chrX:96906647:96907113:-	LINE	L1	L1PA5	466	466	466	465	464	0	0	0	0	0	0	0	Apes
chrX:96907113:96907919:-	LINE	L1	L1MEf	806	0	806	805	798	819	823	0	0	0	0	0	Old.World.Monkey
chrX:96907919:96908188:-	SINE	Alu	AluJr	269	269	269	269	269	272	271	0	0	0	0	0	Old.World.Monkey
chrX:96908195:96908494:-	SINE	Alu	AluSq2	299	298	336	308	303	288	288	0	0	0	0	0	Old.World.Monkey
chrX:96908494:96908643:-	LINE	L1	L1MEf	149	149	149	149	149	149	149	0	0	0	0	0	Old.World.Monkey
chrX:96908656:96908874:-	LINE	L1	L1MEf	218	218	217	218	218	220	220	228	0	0	0	0	New.World.Monkey
chrX:96908905:96909110:+	DNA	hAT-Charlie	MER58C	205	205	205	205	0	205	205	205	210	0	208	217	Eutheria
chrX:96909258:96909423:-	LINE	L1	L1MEf	165	165	165	165	165	165	165	165	169	165	0	0	Pig.Cow
chrX:96909705:96909832:-	LINE	CR1	L3	127	127	127	127	127	127	127	127	0	127	0	0	Pig.Cow
chrX:96912975:96913170:+	LINE	L1	L1M5	195	0	194	0	193	191	191	194	0	0	0	0	New.World.Monkey
chrX:96913388:96913619:-	LTR	ERVL-MaLR	MLT1H	231	231	231	231	232	232	232	231	0	252	0	0	Pig.Cow
chrX:96913687:96914542:-	LINE	L1	L1MB2	855	0	856	856	857	853	853	859	0	0	0	0	New.World.Monkey
chrX:96917703:96917848:-	SINE	MIR	MIRb	145	145	145	145	145	145	145	145	0	529	0	0	Pig.Cow
chrX:96918387:96918527:+	LINE	L1	L1ME3E	140	140	140	140	140	141	141	141	0	0	0	0	New.World.Monkey
chrX:96918570:96918636:+	LINE	L1	L1ME3E	66	66	0	66	66	66	66	66	0	0	70	0	Eutheria
chrX:96918665:96918752:+	LTR	ERVL-MaLR	MSTB1	87	88	0	88	88	88	88	88	0	0	0	0	New.World.Monkey
chrX:96918772:96919199:+	LINE	L1	L1ME3E	427	426	0	426	427	427	427	0	0	0	0	0	Old.World.Monkey
chrX:96919254:96919560:-	SINE	Alu	AluSx3	306	310	0	304	306	0	305	0	0	0	0	0	Old.World.Monkey
chrX:96921024:96921452:+	LTR	ERVL-MaLR	MSTB1	428	428	428	428	428	424	424	432	0	0	0	0	New.World.Monkey
chrX:96922362:96922494:-	SINE	MIR	MIR	132	132	132	132	132	134	134	132	130	130	132	132	Eutheria
chrX:96923207:96923402:+	DNA	TcMar-Tigger	MamRep434	195	196	196	206	196	196	196	196	189	196	201	0	Eutheria
chrX:96924133:96924589:+	LTR	ERVL-MaLR	MLT1J	456	456	456	452	456	451	451	465	498	490	0	0	Pig.Cow
chrX:96925933:96926230:+	SINE	Alu	AluSz	297	293	297	1245	1265	0	3714	1230	0	0	0	0	New.World.Monkey
chrX:96926458:96926619:-	SINE	MIR	MIR	161	161	161	161	161	160	160	158	0	0	0	0	New.World.Monkey
chrX:96926639:96926744:+	LINE	L2	L2a	105	105	105	105	104	105	105	106	0	109	0	0	Pig.Cow
chrX:96927359:96927572:-	DNA	hAT-Charlie	MER58A	213	213	213	213	213	213	213	0	0	0	227	227	Eutheria
chrX:96929026:96929087:-	LINE	L1	L1MC4	61	61	61	61	61	61	61	61	62	61	59	0	Eutheria
chrX:96929101:96929674:-	LINE	L1	L1MC4	573	573	571	571	571	573	573	567	0	779	0	0	Pig.Cow
chrX:96929678:96929794:-	LINE	L1	L1MC4a	116	116	116	114	115	116	704	116	114	371	114	117	Eutheria
chrX:96929793:96929853:-	LINE	L1	L1MC4	60	60	60	60	60	0	60	60	60	60	0	0	Pig.Cow
chrX:96929952:96932042:-	LINE	L1	L1MB5	2090	0	2078	2087	2070	0	2058	0	0	0	0	0	Old.World.Monkey
chrX:96932051:96932582:-	LINE	L1	L1MC4	531	0	533	517	526	526	520	0	0	0	0	0	Old.World.Monkey
chrX:96932582:96932891:-	SINE	Alu	AluJr	309	0	298	310	308	0	309	306	0	0	0	0	New.World.Monkey
chrX:96932891:96932927:-	LINE	L1	L1MC4	36	0	36	45	36	37	37	36	0	36	0	0	Pig.Cow
chrX:96933440:96933530:-	DNA	TcMar?	MamRep137	90	0	90	90	90	0	90	90	0	90	0	467	Eutheria
chrX:96933532:96933690:-	SINE	MIR	MIRb	158	158	158	158	158	158	158	158	0	158	0	0	Pig.Cow
chrX:96933693:96933973:-	LINE	CR1	Plat_L3	280	280	280	280	279	280	280	276	280	279	285	281	Eutheria
chrX:96934364:96934950:+	LINE	L1	L1MB5	586	586	587	583	586	585	589	0	0	0	0	0	Old.World.Monkey
chrX:96934950:96935250:+	SINE	Alu	AluY	300	0	0	307	297	300	296	0	0	0	0	0	Old.World.Monkey
chrX:96935250:96935588:+	LINE	L1	L1MB5	338	0	338	338	337	348	0	0	0	342	0	0	Pig.Cow
chrX:96936215:96936350:+	DNA	DNA	MER135	135	135	135	135	135	135	135	135	135	134	135	135	Eutheria
chrX:96937099:96937407:+	SINE	Alu	AluSz6	308	308	0	309	308	314	315	0	0	0	0	0	Old.World.Monkey
chrX:96937513:96937839:-	SINE	Alu	AluY	326	0	0	315	310	0	312	0	0	0	0	0	Old.World.Monkey
chrX:96937927:96938525:-	LTR	ERVL-MaLR	MLT1F	598	0	596	0	598	599	703	597	0	0	0	0	New.World.Monkey
chrX:96938627:96938759:-	LINE	L2	L2c	132	0	132	132	132	133	133	155	0	0	296	0	Eutheria
chrX:96939838:96940092:-	SINE	Alu	AluJr	254	257	254	252	255	254	254	254	0	0	0	0	New.World.Monkey
chrX:96941991:96942045:-	LINE	L2	L2b	54	54	54	54	54	54	54	54	336	0	0	0	Pig.Cow
chrX:96943030:96943289:+	LINE	L1	HAL1	259	259	259	259	259	267	267	0	0	0	0	0	Old.World.Monkey
chrX:96943316:96943520:+	SINE	Alu	AluJb	204	203	203	203	202	206	206	202	0	0	0	0	New.World.Monkey
chrX:96943589:96944897:+	LINE	L1	HAL1	1308	1293	0	1281	1308	1281	1281	1276	0	0	0	0	New.World.Monkey
chrX:96944965:96945154:+	LINE	L1	HAL1	189	189	0	186	189	185	185	188	0	0	0	0	New.World.Monkey
chrX:96945154:96945281:+	DNA	hAT-Charlie	MER3	127	127	0	127	127	127	127	127	128	129	0	0	Pig.Cow
chrX:96945268:96945650:+	DNA	hAT-Charlie	Charlie5	382	383	0	383	375	385	385	371	0	370	0	0	Pig.Cow
chrX:96945806:96945864:-	LINE	L1	L1MA4	58	58	0	58	58	0	60	58	0	0	0	0	New.World.Monkey
chrX:96945884:96945980:-	LINE	L1	HAL1	96	95	0	96	96	0	96	93	0	0	0	0	New.World.Monkey
chrX:96945992:96946127:-	LINE	L1	L1MA4	135	135	0	135	135	135	135	131	0	0	0	0	New.World.Monkey
chrX:96947254:96947485:+	LINE	CR1	L3b	231	231	231	230	231	230	230	228	0	0	227	225	Eutheria
chrX:96947504:96947615:-	LINE	L2	L2a	111	111	111	111	111	111	111	111	110	110	0	0	Pig.Cow
chrX:96948555:96948852:-	SINE	Alu	AluSx	297	0	0	311	329	0	0	289	0	0	0	0	New.World.Monkey
chrX:96949027:96949153:+	SINE	MIR	MIR	126	0	0	126	126	121	121	124	128	0	0	0	Pig.Cow
chrX:96949153:96949459:-	SINE	Alu	AluSz	306	0	0	306	306	304	309	297	0	0	0	0	New.World.Monkey
chrX:96949459:96949488:+	SINE	MIR	MIR	29	0	29	29	29	29	29	29	0	30	0	0	Pig.Cow
chrX:96949488:96949892:+	LTR	ERVL-MaLR	MLT1B	404	404	404	403	0	402	402	0	0	0	0	0	Old.World.Monkey
chrX:96949892:96949982:+	SINE	MIR	MIR	90	90	90	91	90	90	90	89	703	0	140	88	Eutheria
chrX:96950855:96950938:+	SINE	MIR	MIRc	83	83	83	83	83	83	83	83	0	0	0	0	New.World.Monkey
chrX:96950954:96951859:-	DNA	TcMar-Tigger	Tigger2b_Pri	905	905	905	906	907	903	904	0	0	0	0	0	Old.World.Monkey
chrX:96951859:96952618:+	LTR	ERV1	LTR1B	759	758	747	760	768	766	768	0	0	0	0	0	Old.World.Monkey
chrX:96952618:96952761:-	DNA	TcMar-Tigger	Tigger2b_Pri	143	143	143	143	143	143	143	0	0	0	0	0	Old.World.Monkey
chrX:96952783:96953019:-	SINE	MIR	MIRb	236	236	236	236	236	236	236	0	0	0	0	0	Old.World.Monkey
chrX:96952997:96953048:+	LINE	L2	L2a	51	51	51	51	51	51	51	51	0	0	0	0	New.World.Monkey
chrX:96953048:96953453:-	LTR	ERVL-MaLR	MLT1A1	405	405	0	405	405	405	405	404	0	0	0	0	New.World.Monkey
chrX:96953453:96953681:+	LINE	L2	L2a	228	229	0	229	229	229	229	0	235	0	0	0	Pig.Cow
chrX:96953723:96953877:+	LTR	ERVL-MaLR	MLT1A1	154	154	154	154	153	154	154	148	0	0	0	0	New.World.Monkey
chrX:96954125:96954308:+	SINE	MIR	MIRc	183	183	183	183	183	184	184	182	174	0	0	0	Pig.Cow
chrX:96954664:96954962:+	SINE	Alu	AluSq	298	300	331	298	299	298	296	294	0	0	0	0	New.World.Monkey
chrX:96955086:96955155:+	LINE	L2	L2c	69	69	69	69	69	70	70	392	0	0	0	0	New.World.Monkey
chrX:96955459:96955529:+	DNA	hAT-Charlie	MER5B	70	70	70	70	70	70	70	70	0	1349	0	0	Pig.Cow
chrX:96955541:96955706:-	DNA	hAT-Charlie	MER5A1	165	165	165	165	165	165	165	165	168	166	0	0	Pig.Cow
chrX:96955756:96955875:+	LINE	L2	L2c	119	119	119	119	119	119	119	119	0	125	0	0	Pig.Cow
chrX:96956340:96956388:+	LINE	L2	L2c	48	48	48	48	48	48	48	48	0	0	48	48	Eutheria
chrX:96956731:96956841:-	SINE	MIR	MIR3	110	111	110	110	113	109	109	110	120	0	0	0	Pig.Cow
chrX:96956841:96957131:-	SINE	Alu	AluSz6	290	279	290	297	290	286	286	293	0	0	0	0	New.World.Monkey
chrX:96957131:96957166:-	SINE	MIR	MIR3	35	0	35	35	35	35	35	35	0	0	34	35	Eutheria
chrX:96958530:96958647:+	Unknown	Unknown	UCON16	117	117	117	117	117	117	117	116	113	115	117	117	Eutheria
chrX:96959097:96959169:+	SINE	MIR	MIR	72	72	72	0	72	75	75	0	0	72	72	72	Eutheria
chrX:96959169:96959303:+	LTR	Gypsy?	LTR88b	134	134	134	134	134	137	137	0	136	138	0	0	Pig.Cow
chrX:96959314:96959413:+	LTR	Gypsy?	LTR88b	99	99	99	99	99	99	99	0	98	98	104	0	Eutheria
chrX:96959446:96959538:+	LINE	L2	L2c	92	92	92	92	92	92	92	92	0	0	92	91	Eutheria
chrX:96960617:96960867:+	SINE	MIR	MIR	250	250	247	250	250	280	250	250	251	245	0	0	Pig.Cow
chrX:96961680:96961980:+	SINE	Alu	AluSc	300	300	303	293	299	297	297	0	0	0	0	0	Old.World.Monkey
chrX:96962047:96962348:-	SINE	Alu	AluJr4	301	301	301	301	301	301	301	0	0	0	0	0	Old.World.Monkey
chrX:96962998:96963163:-	SINE	MIR	MIR3	165	165	165	165	165	165	165	172	0	165	0	0	Pig.Cow
chrX:96963255:96963526:-	SINE	Alu	AluY	271	272	295	271	274	275	274	0	0	0	0	0	Old.World.Monkey
chrX:96964204:96964515:+	SINE	Alu	AluSq2	311	0	311	311	311	314	314	0	0	0	0	0	Old.World.Monkey
chrX:96964517:96964553:-	DNA	hAT-Charlie	MER5A	36	0	36	35	0	35	35	0	0	0	0	0	Old.World.Monkey
chrX:96964597:96965441:-	LINE	L1	L1MA8	844	0	843	844	1159	859	872	0	0	0	0	0	Old.World.Monkey
chrX:96965441:96965676:+	LINE	L1	L1PA16	235	0	234	224	236	235	235	0	0	0	0	0	Old.World.Monkey
chrX:96965698:96965863:+	LINE	L1	L1PA16	165	0	180	160	160	163	161	0	0	0	0	0	Old.World.Monkey
chrX:96965863:96966155:-	SINE	Alu	AluSx1	292	0	290	291	293	301	302	0	0	0	0	0	Old.World.Monkey
chrX:96966155:96967690:+	LINE	L1	L1PA16	1535	0	1539	1536	1550	1550	1550	0	0	0	0	0	Old.World.Monkey
chrX:96967689:96967823:-	LINE	L1	L1MA8	134	0	134	138	0	138	138	0	0	0	0	0	Old.World.Monkey
chrX:96967835:96967897:-	DNA	hAT-Charlie	MER5A	62	0	62	62	62	62	62	0	62	123	60	60	Eutheria
chrX:96968267:96968523:-	SINE	MIR	MIR	256	0	256	256	256	256	256	0	0	264	0	0	Pig.Cow
chrX:96968925:96969144:+	SINE	MIR	MIR	219	219	219	219	219	215	215	0	213	217	0	0	Pig.Cow
chrX:96969212:96969400:+	DNA	hAT-Charlie	MER5A	188	188	188	180	181	180	180	0	186	0	0	0	Pig.Cow
chrX:96969401:96969555:-	SINE	MIR	MIR	154	152	152	152	152	161	161	0	165	168	0	0	Pig.Cow
chrX:96970250:96970552:+	SINE	Alu	AluY	302	317	302	301	297	314	314	0	0	0	0	0	Old.World.Monkey
chrX:96971040:96971993:-	LINE	L1	L1MB5	953	954	952	960	944	0	1346	954	1180	5015	0	0	Pig.Cow
chrX:96972089:96972368:+	LTR	ERVL-MaLR	MLT1I	279	279	279	276	278	279	279	284	0	0	0	277	Eutheria
chrX:96972474:96972571:+	LINE	L2	L2b	97	97	97	97	97	95	95	97	0	0	0	0	New.World.Monkey
chrX:96972571:96972898:-	DNA	TcMar-Tigger	Tigger4b	327	328	330	329	325	328	328	326	0	0	0	0	New.World.Monkey
chrX:96972898:96973490:+	LINE	L2	L2b	592	592	592	600	592	591	591	588	584	0	0	0	Pig.Cow
chrX:96974042:96974161:-	LINE	L2	L2b	119	119	119	119	119	119	119	119	0	0	0	0	New.World.Monkey
chrX:96974242:96974708:-	LTR	ERVL	LTR86B1	466	466	466	474	474	476	479	460	1754	834	0	0	Pig.Cow
chrX:96974764:96974872:-	DNA	hAT-Charlie	MER58A	108	108	108	0	108	108	108	108	104	104	0	0	Pig.Cow
chrX:96975071:96975198:-	LINE	L2	L2b	127	127	127	127	127	0	0	127	0	0	0	0	New.World.Monkey
chrX:96975599:96975716:+	LTR	ERVL-MaLR	MLT1L	117	117	117	117	117	117	117	0	0	0	0	512	Eutheria
chrX:96975778:96975828:-	LINE	L2	L2b	50	50	50	49	50	50	50	0	49	50	0	0	Pig.Cow
chrX:96976858:96977075:-	SINE	MIR	MIR	217	217	217	217	217	212	212	210	0	0	0	0	New.World.Monkey
chrX:96977113:96977249:+	DNA	hAT-Charlie	MER5A	136	136	136	136	136	136	136	136	0	139	0	0	Pig.Cow
chrX:96977264:96977595:+	LINE	L1	L1M5	331	524	331	331	332	321	327	335	0	0	0	0	New.World.Monkey
chrX:96977718:96978246:-	LINE	L1	L1MA2	528	528	528	528	0	0	0	0	0	0	0	0	Great.Apes
chrX:96978251:96979295:-	LINE	L1	L1PA7	1044	1044	0	1043	0	0	1044	0	0	0	0	0	Old.World.Monkey
chrX:96979297:96979708:-	LINE	L1	L1MA2	411	411	411	0	411	411	411	0	0	0	0	0	Old.World.Monkey
chrX:96979709:96979846:+	LINE	L1	L1ME3A	137	137	137	136	137	134	138	136	0	0	0	0	New.World.Monkey
chrX:96979862:96980299:+	LINE	L1	L1ME3A	437	0	437	437	431	431	431	0	0	0	0	0	Old.World.Monkey
chrX:96980349:96981130:+	LINE	L1	L1MEg	781	778	780	784	774	813	776	773	0	0	0	0	New.World.Monkey
chrX:96981222:96981326:-	LINE	L1	L1M5	104	104	104	104	104	104	104	109	0	0	0	0	New.World.Monkey
chrX:96981437:96981939:-	LINE	L2	L2c	502	0	495	498	582	593	592	514	0	0	0	0	New.World.Monkey
chrX:96982038:96982367:+	LINE	L1	L1ME4a	329	329	325	334	329	327	327	321	0	0	324	324	Eutheria
chrX:96982367:96982861:+	LTR	ERVL-MaLR	MLT1D	494	494	494	493	490	494	494	508	0	497	0	0	Pig.Cow
chrX:96982861:96982943:+	LINE	L1	L1ME4a	82	82	82	82	82	84	84	82	85	320	85	78	Eutheria
chrX:96983028:96983185:-	LINE	L1	L1M5	157	157	157	157	538	157	157	157	0	0	153	153	Eutheria
chrX:96985444:96985678:-	SINE	MIR	MIRb	234	234	234	234	237	233	232	236	0	0	0	0	New.World.Monkey
chrX:96986095:96986253:-	LINE	L2	L2a	158	159	159	159	159	159	159	155	0	0	0	159	Eutheria
chrX:96986253:96986616:-	LTR	ERVL-MaLR	THE1B	363	362	363	362	362	362	362	0	0	0	0	0	Old.World.Monkey
chrX:96986616:96986640:-	LINE	L2	L2a	24	24	24	24	24	24	24	24	0	0	0	28	Eutheria
chrX:96986648:96986981:-	LINE	L2	L2a	333	333	333	333	347	347	347	352	0	0	0	0	New.World.Monkey
chrX:96986981:96987279:+	SINE	Alu	AluSq2	298	0	298	299	298	297	297	301	0	0	0	0	New.World.Monkey
chrX:96987279:96987445:-	LINE	L2	L2a	166	0	166	166	166	166	166	168	0	0	0	0	New.World.Monkey
chrX:96987454:96987547:-	DNA	hAT-Tip100	Arthur1	93	0	93	93	93	93	93	93	0	0	0	0	New.World.Monkey
chrX:96987558:96987745:+	LTR	ERVL-MaLR	MLT1F	187	0	187	188	188	0	0	0	0	0	0	0	Apes
chrX:96987749:96988612:+	LTR	ERVL-MaLR	MLT1F-int	863	0	863	864	868	862	863	0	0	0	0	0	Old.World.Monkey
chrX:96988612:96988863:-	SINE	Alu	AluY	251	0	247	0	254	0	0	0	0	0	0	0	Apes
chrX:96988863:96989163:+	LTR	ERVL-MaLR	MLT1F-int	300	0	300	300	300	294	294	0	0	0	0	0	Old.World.Monkey
chrX:96989163:96989548:+	LTR	ERVL-MaLR	THE1D	385	0	385	0	0	0	0	0	0	0	0	0	Great.Apes
chrX:96989548:96989789:+	LTR	ERVL-MaLR	MLT1F-int	241	0	241	241	229	241	241	0	0	0	238	0	Old.World.Monkey
chrX:96989789:96990306:+	LTR	ERVL-MaLR	MLT1F	517	0	517	517	517	517	517	0	0	0	0	0	Old.World.Monkey
chrX:96990356:96991180:-	DNA	hAT-Tip100	Arthur1	824	826	826	826	826	819	816	821	0	0	829	826	Eutheria
chrX:96991180:96991709:+	LTR	ERVL	MLT2B2	529	529	529	553	562	553	553	551	0	0	530	537	Eutheria
chrX:96991709:96991722:-	DNA	hAT-Tip100	Arthur1	13	13	13	13	13	13	13	13	0	0	13	0	Eutheria
chrX:96991771:96991894:-	DNA	hAT-Tip100	Arthur1B	123	124	124	124	124	124	124	124	0	0	0	0	New.World.Monkey
chrX:96991897:96992013:-	LINE	L2	L2a	116	116	116	116	116	116	116	115	0	0	115	117	Eutheria
chrX:96992013:96992139:-	DNA	hAT-Blackjack	MER94	126	125	125	125	125	125	125	122	0	0	0	0	New.World.Monkey
chrX:96992139:96992523:-	LINE	L2	L2a	384	384	384	387	387	387	387	0	0	0	0	0	Old.World.Monkey
chrX:96992523:96992704:-	DNA	hAT-Tip100	MER45A	181	181	181	181	181	179	179	182	0	0	0	0	New.World.Monkey
chrX:96992704:96992795:-	LINE	L2	L2a	91	91	91	91	91	91	91	96	0	0	0	88	Eutheria
chrX:96992795:96993198:+	LTR	ERV1	MER57B1	403	403	403	403	402	402	402	402	0	0	0	0	New.World.Monkey
chrX:96993198:96993699:-	LINE	L2	L2a	501	501	502	499	503	499	502	498	0	0	0	0	New.World.Monkey
chrX:96994472:96994643:-	LINE	L1	L1ME4a	171	171	176	176	176	176	176	176	172	0	0	0	Pig.Cow
chrX:96995635:96996411:-	LTR	ERVL	MER21C	776	776	774	0	776	774	775	1053	0	0	0	0	New.World.Monkey
chrX:96996504:96996585:-	SINE	MIR	MIR	81	81	81	0	81	81	81	80	0	0	78	78	Eutheria
chrX:96996888:96997029:+	SINE	MIR	MIRb	141	141	141	141	141	137	137	141	0	160	0	0	Pig.Cow
chrX:96997204:96997525:+	LTR	ERVL-MaLR	THE1C	321	321	321	314	312	315	315	317	0	0	0	0	New.World.Monkey
chrX:96997549:96999101:+	LTR	ERVL-MaLR	THE1C-int	1552	1862	0	1550	1567	1556	1556	1481	0	0	0	0	New.World.Monkey
chrX:96999101:96999481:+	LTR	ERVL-MaLR	THE1C	380	380	0	362	365	373	373	374	0	0	0	0	New.World.Monkey
chrX:97001250:97001406:-	LTR	Gypsy?	LTR88a	156	156	156	156	156	156	156	156	155	0	151	151	Eutheria
chrX:97001955:97002661:-	LTR	ERV1	MER50B	706	0	706	709	706	700	700	0	0	0	0	0	Old.World.Monkey
chrX:97002869:97002914:-	SINE	MIR	MIR3	45	45	45	45	45	45	45	45	0	0	44	45	Eutheria
chrX:97002926:97003242:-	SINE	Alu	AluSz6	316	302	323	315	306	315	318	305	0	0	0	0	New.World.Monkey
chrX:97003309:97003343:+	LINE	L2	L2a	34	34	34	34	34	34	34	34	0	0	0	33	Eutheria
chrX:97004377:97004669:-	SINE	Alu	AluJb	292	292	291	291	290	297	295	294	0	0	0	0	New.World.Monkey
chrX:97004700:97004825:+	SINE	Alu	AluJo	125	125	125	125	125	125	125	125	0	0	0	0	New.World.Monkey
chrX:97004927:97005423:-	LTR	ERV1	LTR48B	496	496	496	496	497	497	497	496	0	0	0	0	New.World.Monkey
chrX:97005440:97005748:+	SINE	Alu	AluSx	308	308	309	312	305	313	314	0	0	0	0	0	Old.World.Monkey
chrX:97006000:97006377:+	LINE	L2	L2b	377	377	377	377	377	373	373	376	389	0	386	395	Eutheria
chrX:97006557:97006713:-	LINE	L2	L2a	156	156	156	156	0	156	156	157	0	0	0	0	New.World.Monkey
chrX:97006855:97007254:+	LTR	ERVL-MaLR	MLT1J2	399	399	399	398	399	399	399	386	392	0	0	0	Pig.Cow
chrX:97007561:97007896:+	DNA	TcMar-Tigger	MER47A	335	335	335	335	334	335	335	339	0	0	0	0	New.World.Monkey
chrX:97008887:97009129:+	SINE	MIR	MIRb	242	242	242	240	242	241	241	242	0	0	0	0	New.World.Monkey
chrX:97009803:97010332:+	LTR	ERVL	LTR16E2	529	530	529	530	530	530	530	521	0	0	0	0	New.World.Monkey
chrX:97010931:97011044:+	DNA	hAT-Charlie	MER117	113	113	113	113	113	113	113	112	0	0	117	118	Eutheria
chrX:97012596:97012693:+	SINE	MIR	MIR3	97	97	97	97	97	97	97	0	0	0	0	0	Old.World.Monkey
chrX:97012946:97013251:+	SINE	Alu	AluSx	305	304	305	309	305	304	299	0	0	0	0	0	Old.World.Monkey
chrX:97013308:97013386:+	LINE	L1	L1M5	78	78	0	78	78	78	78	0	0	0	0	0	Old.World.Monkey
chrX:97013386:97013802:+	LTR	ERVL	LTR16A	416	0	411	416	416	0	0	448	0	0	0	0	New.World.Monkey
chrX:97013802:97013833:+	LINE	L1	L1M5	31	0	31	36	31	31	31	31	32	0	0	0	Pig.Cow
chrX:97013865:97014960:-	LINE	L1	L1PA10	1095	0	1090	1094	1092	1062	1103	1079	0	0	0	0	New.World.Monkey
chrX:97014971:97015272:+	LINE	L1	L1M5	301	300	301	301	301	305	305	297	0	0	0	0	New.World.Monkey
chrX:97015272:97015619:+	SINE	Alu	AluSx	347	339	340	336	0	0	0	0	0	0	0	0	Great.Apes
chrX:97015619:97015960:+	LINE	L1	L1M5	341	341	341	341	341	342	342	360	0	0	0	0	New.World.Monkey
chrX:97015949:97016069:+	LINE	L1	L1P4	120	120	120	120	120	120	120	120	0	0	0	0	New.World.Monkey
chrX:97017346:97017448:+	DNA	hAT-Charlie	MER5B	102	0	101	98	98	98	98	0	99	0	0	0	Pig.Cow
chrX:97017448:97017528:+	LINE	L2	L2c	80	0	80	80	80	80	80	0	79	0	0	0	Pig.Cow
chrX:97017528:97018207:-	LTR	ERV1	LTR8A	679	681	679	677	678	680	680	0	0	0	0	0	Old.World.Monkey
chrX:97018207:97018344:+	LINE	L2	L2c	137	137	136	136	136	136	136	0	140	144	140	0	Eutheria
chrX:97018458:97018871:+	LINE	L2	L2c	413	413	413	413	414	413	413	412	0	0	0	0	New.World.Monkey
chrX:97019496:97019602:+	LINE	L2	L2c	106	106	106	106	106	106	106	0	272	107	109	108	Eutheria
chrX:97020618:97021294:-	LTR	ERV1	LTR8	676	691	691	691	692	693	692	701	0	0	0	0	New.World.Monkey
chrX:97021926:97022233:+	SINE	Alu	AluSx	307	0	0	315	311	306	311	314	0	0	0	0	New.World.Monkey
chrX:97022478:97022638:+	DNA	hAT-Charlie	MER58A	160	160	160	160	160	160	160	160	0	723	0	0	Pig.Cow
chrX:97023187:97023435:-	LINE	CR1	L3	248	0	248	248	248	252	252	250	254	254	251	256	Eutheria
chrX:97023489:97023585:-	DNA	hAT-Charlie	MER5A1	96	96	96	96	96	96	96	96	96	96	120	119	Eutheria
chrX:97023624:97023752:-	LINE	CR1	L3	128	129	129	129	129	129	129	129	130	0	126	128	Eutheria
chrX:97023786:97024094:-	SINE	Alu	AluSq2	308	308	308	305	309	295	295	0	0	0	0	0	Old.World.Monkey
chrX:97024139:97024206:-	LINE	CR1	L3	67	67	67	67	67	67	67	67	0	0	0	0	New.World.Monkey
chrX:97024450:97024584:-	DNA	hAT-Blackjack	MER63B	134	134	134	134	134	156	156	156	0	151	0	0	Pig.Cow
chrX:97024649:97024712:-	SINE	MIR	MIR	63	63	63	63	63	63	63	63	0	0	0	61	Eutheria
chrX:97024743:97024976:-	LINE	L2	L2c	233	233	233	233	233	233	233	237	237	239	0	234	Eutheria
chrX:97026261:97026407:-	DNA	hAT-Blackjack	MER94	146	146	146	146	146	146	146	0	143	0	794	467	Eutheria
chrX:97026774:97027025:+	LINE	L2	L2b	251	251	250	251	251	251	251	251	922	0	0	0	Pig.Cow
chrX:97027202:97028248:-	LINE	L1	L1ME1	1046	0	1523	1046	1044	1083	1052	1046	0	0	0	0	New.World.Monkey
chrX:97028249:97028447:-	LTR	ERVL-MaLR	MLT1B	198	198	198	198	198	198	198	198	0	0	0	582	Eutheria
chrX:97028447:97028487:-	LTR	ERVL	MLT2B1	40	40	40	40	40	40	40	40	0	0	0	40	Eutheria
chrX:97028556:97028955:-	LTR	ERVL	MLT2B1	399	399	399	398	399	399	399	387	0	0	0	0	New.World.Monkey
chrX:97028955:97029147:-	LTR	ERVL-MaLR	MLT1B	192	192	192	192	192	192	192	0	318	204	0	445	Eutheria
chrX:97029219:97029319:+	LINE	L2	L2b	100	100	100	100	100	100	100	0	352	0	0	282	Eutheria
chrX:97029469:97029697:+	LINE	L1	L1ME3A	228	228	228	446	228	228	228	11074	228	224	0	0	Pig.Cow
chrX:97029697:97030091:+	LTR	ERVL-MaLR	MSTD	394	394	394	400	0	390	392	394	0	0	0	0	New.World.Monkey
chrX:97030091:97030401:+	LINE	L1	L1ME3A	310	310	310	310	309	309	309	310	0	322	0	0	Pig.Cow
chrX:97031055:97031362:+	SINE	Alu	AluY	307	303	0	0	309	0	0	0	0	0	0	0	Apes
chrX:97031622:97031934:-	SINE	Alu	AluSx1	312	312	0	0	311	314	322	300	0	0	0	0	New.World.Monkey
chrX:97032203:97032613:+	LINE	L1	L1MEb	410	409	410	413	402	431	434	406	407	0	0	0	Pig.Cow
chrX:97032755:97033522:+	LINE	L1	L1MEb	767	761	765	769	769	767	767	761	0	0	0	0	New.World.Monkey
chrX:97033568:97034990:+	LINE	L1	L1MEb	1422	0	1421	1423	1417	1420	1428	0	0	0	0	0	Old.World.Monkey
chrX:97034988:97035903:+	LINE	L1	L1ME1	915	915	913	914	912	0	935	0	0	0	0	0	Old.World.Monkey
chrX:97035903:97036205:+	SINE	Alu	AluSp	302	310	313	302	302	0	0	0	0	0	0	0	Apes
chrX:97036205:97037239:+	LINE	L1	L1ME1	1034	1040	1038	1039	1044	0	0	0	0	0	0	0	Apes
chrX:97037241:97037325:+	DNA	TcMar-Tigger	Tigger1	84	87	84	84	86	0	0	0	0	0	0	0	Apes
chrX:97037322:97039056:+	DNA	TcMar-Tigger	Tigger1	1734	1737	1736	1732	1736	0	0	0	0	0	0	0	Apes
chrX:97039056:97039349:+	SINE	Alu	AluY	293	293	0	293	293	0	0	0	0	0	0	0	Apes
chrX:97039349:97039748:+	DNA	TcMar-Tigger	Tigger1	399	399	394	394	403	0	0	0	0	0	0	0	Apes
chrX:97039745:97039860:+	LTR	ERVL	MER54B	115	115	115	115	115	0	0	115	0	0	0	0	New.World.Monkey
chrX:97039860:97040172:+	SINE	Alu	AluSx	312	305	304	301	303	0	0	305	0	0	0	0	New.World.Monkey
chrX:97040172:97040292:+	LTR	ERVL	MER54B	120	120	120	120	120	0	0	120	0	0	0	0	New.World.Monkey
chrX:97040296:97042111:+	LINE	L1	L1ME1	1815	1799	1813	1881	2104	0	0	1760	0	0	0	0	New.World.Monkey
chrX:97042190:97042460:+	LTR	ERVL-MaLR	MLT1K	270	270	270	270	270	267	267	269	0	0	0	1361	Eutheria
chrX:97042474:97042646:+	LTR	ERVL-MaLR	MLT1K	172	172	172	172	166	172	172	0	0	0	0	227	Eutheria
chrX:97042919:97043217:+	LTR	ERVL	MER77B	298	298	298	298	298	298	298	298	0	0	0	0	New.World.Monkey
chrX:97043217:97043385:+	SINE	Alu	AluSx	168	168	168	168	168	168	168	0	0	0	0	0	Old.World.Monkey
chrX:97043387:97043689:+	SINE	Alu	AluSq	302	302	296	303	316	305	305	0	0	0	0	0	Old.World.Monkey
chrX:97043690:97044051:+	LTR	ERVL	MER77B	361	361	361	361	357	361	361	362	0	0	0	0	New.World.Monkey
chrX:97044202:97044381:+	DNA	hAT-Tip100	Arthur1B	179	179	179	179	182	179	179	176	0	0	0	0	New.World.Monkey
chrX:97044384:97044476:+	DNA	hAT-Tip100	Arthur1C	92	92	92	92	92	92	92	88	0	0	0	0	New.World.Monkey
chrX:97045089:97045372:-	SINE	Alu	AluSz	283	283	283	283	0	281	281	281	0	0	0	0	New.World.Monkey
chrX:97045752:97046391:-	DNA	TcMar-Tigger	Tigger15a	639	640	616	640	642	803	782	632	0	0	0	0	New.World.Monkey
chrX:97046824:97047210:-	LTR	ERVL-MaLR	MLT1K	386	386	387	386	386	380	380	385	0	2113	0	0	Pig.Cow
chrX:97047251:97047543:-	DNA	hAT-Charlie	MER102b	292	292	292	291	292	292	292	288	0	751	0	0	Pig.Cow
chrX:97047565:97047801:+	Unknown	Unknown	MamRep605	236	236	227	232	236	235	235	236	232	236	0	0	Pig.Cow
chrX:97048089:97048239:-	LTR	ERVL-MaLR	MLT1K	150	150	150	150	150	150	150	150	0	150	0	0	Pig.Cow
chrX:97048350:97048478:-	LTR	ERVL-MaLR	MLT1K	128	128	128	128	128	128	128	0	132	131	0	0	Pig.Cow
chrX:97048616:97048807:+	LINE	L1	L1PA2	191	0	0	0	0	0	0	0	281	0	0	0	Pig.Cow
chrX:97050797:97050977:-	DNA	hAT-Charlie	MER5A	180	180	180	179	180	179	179	178	438	0	0	0	Pig.Cow
chrX:97051150:97051462:+	DNA	hAT-Charlie	MER113	312	312	312	312	312	312	312	332	0	717	0	0	Pig.Cow
chrX:97051941:97052024:+	LTR	ERV1	MER34A	83	83	83	83	83	83	83	80	0	0	0	0	New.World.Monkey
chrX:97052024:97052710:+	LTR	ERV1	MER72	686	0	686	674	686	685	685	0	0	0	0	0	Old.World.Monkey
chrX:97052710:97052914:+	LTR	ERV1	MER34A	204	0	204	206	204	203	203	0	0	0	0	0	Old.World.Monkey
chrX:97052915:97059028:-	LINE	L1	L1PA5	6113	0	0	7352	6112	0	6132	0	0	0	0	0	Old.World.Monkey
chrX:97059029:97059081:+	LTR	ERV1	MER34A	52	52	52	52	52	52	52	50	0	0	0	0	New.World.Monkey
chrX:97059081:97059486:-	LTR	ERVL-MaLR	MSTA	405	405	409	405	405	405	406	404	0	0	0	0	New.World.Monkey
chrX:97059486:97059656:+	LTR	ERV1	MER34A	170	170	170	169	168	170	170	167	0	0	0	185	Eutheria
chrX:97059683:97059789:-	SINE	MIR	MIRb	106	106	106	106	106	106	106	106	0	0	0	104	Eutheria
chrX:97059794:97059892:-	SINE	MIR	MIRb	98	98	98	98	98	98	98	98	0	0	0	110	Eutheria
chrX:97059937:97060075:-	SINE	MIR	MIR	138	138	138	138	138	155	155	137	0	0	132	138	Eutheria
chrX:97062268:97062669:+	DNA	TcMar-Tigger	Tigger13a	401	401	401	401	401	403	403	399	876	400	0	0	Pig.Cow
chrX:97062677:97062849:-	LINE	L1	L1MC5	172	171	172	172	172	172	172	172	173	172	0	0	Pig.Cow
chrX:97062855:97062975:+	DNA	TcMar-Tigger	Tigger13a	120	120	120	120	120	0	120	118	115	0	120	115	Eutheria
chrX:97063341:97063575:-	SINE	Alu	AluSp	234	234	234	234	234	233	233	0	0	0	0	0	Old.World.Monkey
chrX:97063893:97063937:-	LTR	ERVL-MaLR	MSTD	44	44	44	44	44	42	42	0	0	0	0	0	Old.World.Monkey
chrX:97063937:97064245:-	SINE	Alu	AluSx1	308	305	310	306	302	304	303	0	0	0	0	0	Old.World.Monkey
chrX:97064245:97064435:-	LTR	ERVL-MaLR	MSTD	190	190	190	190	186	191	191	191	0	0	0	0	New.World.Monkey
chrX:97064863:97065127:-	SINE	Alu	AluSq2	264	280	268	268	264	0	570	274	0	0	0	0	New.World.Monkey
chrX:97065499:97065727:+	LINE	L1	L1PB4	228	228	228	228	228	227	227	228	0	0	0	0	New.World.Monkey
chrX:97065879:97066191:-	SINE	Alu	AluSq2	312	312	0	314	313	313	316	0	0	0	0	0	Old.World.Monkey
chrX:97066216:97066310:+	SINE	MIR	MIR3	94	95	0	94	94	0	0	94	93	0	101	97	Eutheria
chrX:97066846:97067159:+	SINE	Alu	AluSc	313	315	0	322	319	311	306	0	0	0	0	0	Old.World.Monkey
chrX:97068350:97068843:+	LTR	ERV1	LTR26	493	493	493	512	504	503	503	0	0	0	0	0	Old.World.Monkey
chrX:97070419:97070627:+	LTR	Gypsy?	LTR88a	208	208	208	208	208	204	204	0	0	201	0	0	Pig.Cow
chrX:97071067:97071395:+	LTR	Gypsy?	LTR88a	328	328	328	328	328	328	328	0	0	0	0	0	Old.World.Monkey
chrX:97071492:97071588:-	SINE	MIR	MIRc	96	96	96	96	96	96	96	0	0	0	0	0	Old.World.Monkey
chrX:97071588:97072380:-	LTR	ERV1	LTR1B	792	796	796	800	800	794	794	0	0	0	0	0	Old.World.Monkey
chrX:97072390:97072939:-	LTR	ERV1	MER34C2	549	549	549	541	550	533	535	529	0	0	0	0	New.World.Monkey
chrX:97072939:97073061:-	SINE	MIR	MIRc	122	122	122	122	122	122	122	121	0	0	0	0	New.World.Monkey
chrX:97073068:97073418:+	LTR	ERVL-MaLR	MLT1D	350	350	350	392	350	350	350	338	0	0	0	0	New.World.Monkey
chrX:97073418:97073777:-	LTR	ERVL-MaLR	MLT1D	359	359	359	359	359	357	357	361	0	0	0	0	New.World.Monkey
chrX:97073770:97073925:+	LTR	ERVL-MaLR	MLT1D	155	155	155	155	155	155	155	155	157	163	0	0	Pig.Cow
chrX:97074700:97074864:-	DNA	PiggyBac?	UCON29	164	165	164	166	164	165	165	164	167	162	0	170	Eutheria
chrX:97075233:97075368:-	SINE	MIR	MIRc	135	135	135	135	135	135	135	135	143	135	0	0	Pig.Cow
chrX:97075729:97075867:-	LINE	L1	L1MC4	138	138	138	140	140	138	140	0	190	150	0	0	Pig.Cow
chrX:97075899:97077023:-	LINE	L1	L1MC4	1124	1127	1127	1127	1127	1450	1452	1130	0	0	0	0	New.World.Monkey
chrX:97077029:97077178:-	LINE	L1	L1MC4	149	149	149	149	149	149	149	148	149	145	0	0	Pig.Cow
chrX:97077958:97078098:-	SINE	MIR	MIR3	140	140	140	140	2328	140	140	149	135	0	144	151	Eutheria
chrX:97078097:97078177:+	LINE	CR1	L3	80	80	80	80	80	80	80	80	89	90	614	993	Eutheria
chrX:97079072:97079404:-	LINE	L2	L2b	332	332	332	332	332	332	332	0	0	338	0	0	Pig.Cow
chrX:97079483:97079605:+	LINE	L2	L2a	122	122	122	122	122	122	122	122	0	121	0	0	Pig.Cow
chrX:97079642:97079889:-	SINE	MIR	MIR	247	247	247	247	247	247	247	247	250	0	0	0	Pig.Cow
chrX:97079974:97080798:-	LINE	L2	L2b	824	0	824	824	800	823	823	801	1083	0	0	0	Pig.Cow
chrX:97081671:97082116:-	LINE	L1	L1MEf	445	445	445	445	444	445	445	458	615	0	459	462	Eutheria
chrX:97082143:97082879:-	LINE	L2	L2	736	736	736	736	732	735	735	736	774	0	0	0	Pig.Cow
chrX:97083031:97083301:+	SINE	MIR	MIR	270	0	270	270	270	270	270	270	0	0	0	0	New.World.Monkey
chrX:97083307:97083466:-	Unknown	Unknown	MamRep605	159	159	159	159	159	159	159	160	158	0	160	0	Eutheria
chrX:97083686:97083774:-	LINE	CR1	L3	88	88	88	88	88	88	88	92	87	88	88	88	Eutheria
chrX:97085082:97085380:-	SINE	Alu	AluSq2	298	297	296	297	303	301	301	294	0	0	0	0	New.World.Monkey
chrX:97085746:97085864:-	LINE	L1	L1MC4a	118	118	118	119	119	119	119	118	115	0	0	0	Pig.Cow
chrX:97085930:97086363:-	LINE	L1	L1MC4a	433	433	433	433	436	429	429	432	0	419	0	0	Pig.Cow
chrX:97086363:97086761:+	LTR	ERVL-MaLR	MSTB	398	398	398	398	398	398	398	0	0	0	0	0	Old.World.Monkey
chrX:97086761:97086832:-	LINE	L1	L1MC4a	71	70	69	69	69	70	69	68	0	0	0	0	New.World.Monkey
chrX:97086828:97087314:-	LINE	L1	L1MC4a	486	486	486	487	487	487	487	485	0	0	0	0	New.World.Monkey
chrX:97087361:97087740:-	LTR	ERVL-MaLR	MLT1A0	379	379	379	380	377	376	376	0	0	0	0	0	Old.World.Monkey
chrX:97087806:97088508:-	LINE	L1	L1MC4a	702	706	711	709	718	0	716	0	0	0	0	0	Old.World.Monkey
chrX:97090191:97090236:-	LINE	L2	L2b	45	45	45	45	45	45	45	45	45	49	0	0	Pig.Cow
chrX:97090504:97090750:-	LINE	L2	L2c	246	0	245	245	245	245	245	246	0	242	0	235	Eutheria
chrX:97090735:97090796:+	LINE	L2	L2c	61	61	61	61	61	61	61	61	0	61	61	61	Eutheria
chrX:97090762:97090825:+	LINE	L2	L2b	63	63	63	63	63	63	63	63	62	63	0	0	Pig.Cow
chrX:97090890:97091005:+	LINE	L2	L2b	115	114	114	114	116	115	114	110	0	0	0	138	Eutheria
chrX:97091088:97091860:+	LINE	L2	L2b	772	772	772	772	770	782	782	1079	771	766	0	0	Pig.Cow
chrX:97091879:97092236:-	LTR	ERVL-MaLR	MLT1A0	357	356	356	355	356	359	359	0	0	0	0	0	Old.World.Monkey
chrX:97092755:97092821:+	LINE	L2	L2c	66	0	66	66	67	67	67	69	0	67	0	0	Pig.Cow
chrX:97092866:97093428:+	LINE	L2	L2c	562	0	562	563	560	568	568	586	0	565	0	0	Pig.Cow
chrX:97093664:97093920:-	SINE	MIR	MIR	256	256	256	256	256	0	0	257	259	259	0	0	Pig.Cow
chrX:97095973:97096409:+	LINE	L1	L1ME4a	436	431	433	442	444	443	443	428	436	0	0	0	Pig.Cow
chrX:97096479:97096855:+	LTR	ERV1	HERV-Fc2_LTR	376	0	371	0	0	0	0	0	0	0	0	0	Great.Apes
chrX:97096855:97104052:+	LTR	ERV1	HERV-Fc2-int	7197	0	7198	0	0	0	0	0	0	0	0	0	Great.Apes
chrX:97104052:97104422:+	LTR	ERV1	HERV-Fc2_LTR	370	369	369	0	0	0	0	0	0	0	0	0	Great.Apes
chrX:97104502:97104664:+	SINE	MIR	MIRb	162	154	162	162	162	162	162	161	164	165	0	0	Pig.Cow
chrX:97105261:97105364:-	LINE	L2	L2c	103	103	103	104	105	129	129	105	108	103	108	106	Eutheria
chrX:97106293:97106613:+	LINE	L2	L2b	320	320	320	320	320	320	320	319	0	351	0	0	Pig.Cow
chrX:97106680:97107025:-	LTR	ERVL-MaLR	THE1D	345	345	345	0	345	0	0	0	0	0	0	0	Apes
chrX:97107025:97107489:-	LINE	L2	L2c	464	464	464	0	464	475	475	468	458	461	0	0	Pig.Cow
chrX:97107584:97107668:-	SINE	MIR	MIR	84	84	84	84	84	84	84	84	84	84	0	81	Eutheria
chrX:97109771:97109947:+	LINE	L2	L2c	176	176	176	176	175	176	176	176	0	176	178	174	Eutheria
chrX:97110342:97110439:+	LINE	L2	L2c	97	97	97	93	96	97	97	93	97	0	130	0	Eutheria
chrX:97111227:97111542:-	SINE	Alu	AluSx	315	0	313	317	315	0	0	0	0	0	0	0	Apes
chrX:97112044:97112461:-	LTR	ERVL-MaLR	MSTB1	417	417	417	416	417	417	417	416	0	0	0	0	New.World.Monkey
chrX:97115054:97115249:+	SINE	MIR	MIR3	195	195	195	195	195	195	195	194	1096	202	0	0	Pig.Cow
chrX:97116584:97116763:-	LINE	L2	L2b	179	179	179	179	179	174	174	190	217	0	199	199	Eutheria
chrX:97120366:97120541:+	DNA	TcMar-Tigger	MER82	175	175	175	175	175	175	175	175	170	0	175	175	Eutheria
chrX:97120541:97120865:+	SINE	Alu	AluSx	324	329	324	330	324	330	330	315	0	0	0	0	New.World.Monkey
chrX:97120865:97121335:+	DNA	TcMar-Tigger	MER82	470	465	481	492	474	468	469	0	0	0	0	0	Old.World.Monkey
chrX:97123206:97123407:-	SINE	MIR	MIR	201	200	202	202	241	203	203	197	201	198	0	0	Pig.Cow
chrX:97124569:97124660:-	LINE	CR1	L3	91	91	91	91	91	91	91	89	130	89	88	109	Eutheria
chrX:97124718:97125261:-	LINE	L2	L2c	543	0	544	544	544	544	544	543	0	848	0	0	Pig.Cow
chrX:97125301:97125516:-	LINE	CR1	L3	215	215	215	215	215	215	215	212	0	0	0	0	New.World.Monkey
chrX:97125520:97125788:-	LTR	ERVL	LTR16E1	268	268	268	268	267	264	264	276	0	0	0	0	New.World.Monkey
chrX:97125788:97126223:-	LTR	ERVL-MaLR	MLT1J	435	435	431	435	435	435	435	428	429	643	0	0	Pig.Cow
chrX:97126411:97126708:+	SINE	Alu	AluSz	297	297	0	297	297	311	315	304	0	0	0	0	New.World.Monkey
chrX:97127728:97127860:+	LTR	ERVL-MaLR	MLT1J1	132	132	132	132	132	132	132	133	0	0	146	142	Eutheria
chrX:97129991:97130175:-	DNA	hAT-Charlie	MER20	184	184	184	184	185	184	184	184	188	208	0	0	Pig.Cow
chrX:97130253:97130477:-	DNA	hAT-Tip100	MER97c	224	224	223	221	224	223	223	222	0	232	0	0	Pig.Cow
chrX:97130477:97130561:+	LINE	L1	L1MA2	84	84	84	84	85	91	91	90	157	160	0	0	Pig.Cow
chrX:97130561:97131278:-	DNA	hAT-Tip100	MER97c	717	722	722	722	718	721	721	721	0	0	0	0	New.World.Monkey
chrX:97131278:97131488:+	DNA	hAT-Charlie	MER20	210	210	210	210	210	210	210	200	0	0	298	323	Eutheria
chrX:97131488:97131685:-	DNA	hAT-Tip100	MER97c	197	197	197	196	197	197	197	4455	213	191	0	193	Eutheria
chrX:97132417:97132715:-	SINE	Alu	AluSz	298	298	0	308	304	306	306	0	0	0	0	0	Old.World.Monkey
chrX:97132787:97133183:+	LTR	ERVL-MaLR	MLT1K	396	396	0	396	396	396	396	412	0	409	445	0	Eutheria
chrX:97133466:97133513:+	LINE	L2	L2b	47	47	0	47	47	47	47	47	47	47	47	47	Eutheria
chrX:97133699:97133804:+	LINE	L2	L2b	105	105	0	105	105	0	0	105	106	0	108	0	Eutheria
chrX:97133833:97133997:+	DNA	hAT-Charlie	MER3	164	164	0	164	164	164	164	168	160	0	162	162	Eutheria
chrX:97134148:97134365:+	LINE	L2	L2a	217	217	0	217	217	220	220	244	0	238	0	0	Pig.Cow
chrX:97134360:97134399:-	LINE	L2	L2a	39	39	0	39	39	39	39	39	0	0	0	0	New.World.Monkey
chrX:97134413:97134479:+	LTR	ERVL-MaLR	MLT1B	66	66	0	66	66	66	66	65	0	0	0	0	New.World.Monkey
chrX:97134521:97134636:-	LINE	L2	L2c	115	115	0	115	115	115	115	116	0	0	0	0	New.World.Monkey
chrX:97134721:97135051:+	SINE	Alu	AluSc	330	0	0	324	0	316	335	0	0	0	0	0	Old.World.Monkey
chrX:97135054:97135335:-	LINE	L2	L2c	281	281	281	281	278	281	281	0	287	288	0	0	Pig.Cow
chrX:97135340:97135396:+	LINE	L2	L2a	56	56	56	56	56	56	56	56	56	56	0	0	Pig.Cow
chrX:97141946:97142451:-	LINE	L1	L1ME2	505	505	505	513	505	0	507	0	0	0	0	0	Old.World.Monkey
chrX:97142451:97142746:+	SINE	Alu	AluSx3	295	315	286	0	293	0	0	285	0	0	0	0	New.World.Monkey
chrX:97142746:97146003:-	LINE	L1	L1ME2	3257	3248	3250	0	3246	0	3248	3216	0	0	0	0	New.World.Monkey
chrX:97146009:97146064:-	LINE	L1	L1MA3	55	55	55	0	60	0	55	0	0	0	0	0	Old.World.Monkey
chrX:97146073:97146443:-	LINE	L1	L1PB1	370	365	368	0	366	0	679	367	0	0	0	0	New.World.Monkey
chrX:97146501:97148993:-	LINE	L1	L1PB1	2492	2491	2488	0	2488	0	2511	2490	0	0	0	0	New.World.Monkey
chrX:97148986:97149086:-	LINE	L1	L1PBa	100	102	102	102	102	106	106	106	0	0	0	0	New.World.Monkey
chrX:97149087:97149402:-	LINE	L1	L1MA1	315	315	315	315	319	324	324	316	0	0	0	0	New.World.Monkey
chrX:97149413:97149989:-	LINE	L1	L1MA1	576	578	575	576	576	577	577	571	0	0	0	0	New.World.Monkey
chrX:97149993:97150098:-	LINE	L1	L1ME2	105	105	105	105	105	110	110	110	0	0	0	0	New.World.Monkey
chrX:97150098:97150437:+	DNA	TcMar-Tigger	Tigger3a	339	338	339	339	339	339	339	339	0	0	0	0	New.World.Monkey
chrX:97150437:97150939:-	LINE	L1	L1ME2	502	502	502	502	497	478	478	0	0	0	0	0	Old.World.Monkey
chrX:97151129:97151342:+	LINE	L1	L1ME4a	213	213	209	215	212	211	214	212	0	209	211	211	Eutheria
chrX:97151609:97151791:-	DNA	TcMar-Tigger	Tigger15a	182	182	182	182	182	182	182	0	179	179	180	182	Eutheria
chrX:97154600:97154822:+	LINE	L1	L1MC4	222	222	222	222	222	223	223	0	216	0	0	0	Pig.Cow
chrX:97154870:97155005:+	LINE	L1	L1MC4	135	135	135	135	135	135	134	135	0	141	0	138	Eutheria
chrX:97155666:97156048:-	DNA	TcMar-Tigger	Tigger3a	382	382	382	382	423	383	383	382	0	0	0	0	New.World.Monkey
chrX:97156060:97156454:-	LINE	L2	L2a	394	394	394	421	421	393	396	407	0	0	0	0	New.World.Monkey
chrX:97156454:97156755:-	SINE	Alu	AluSc	301	300	300	310	290	301	301	0	0	0	0	0	Old.World.Monkey
chrX:97156755:97157207:-	LINE	L2	L2a	452	452	452	448	3738	448	448	440	0	0	0	0	New.World.Monkey
chrX:97157207:97157417:-	DNA	hAT-Tip100	Arthur1B	210	210	210	210	208	211	211	209	207	501	0	0	Pig.Cow
chrX:97157457:97157711:-	LINE	L1	HAL1	254	254	254	249	254	251	251	250	0	0	0	0	New.World.Monkey
chrX:97157711:97158185:+	LTR	ERV1	MER31A	474	474	474	474	474	474	474	474	0	0	0	0	New.World.Monkey
chrX:97158185:97158957:-	LINE	L1	HAL1	772	772	772	772	768	757	757	774	0	0	0	0	New.World.Monkey
chrX:97159149:97159210:-	LINE	L2	L2b	61	61	61	61	61	61	61	61	61	61	0	0	Pig.Cow
chrX:97159274:97159461:-	LINE	L2	L2b	187	186	187	187	187	187	187	187	0	190	0	0	Pig.Cow
chrX:97159844:97160414:-	LINE	L2	L2b	570	598	668	595	597	601	0	843	0	0	0	0	New.World.Monkey
chrX:97160418:97160641:+	LINE	L1	L1MC5	223	223	223	223	223	223	221	223	0	237	0	0	Pig.Cow
chrX:97163064:97163204:-	LINE	L2	L2c	140	140	140	140	140	140	140	140	0	0	0	0	New.World.Monkey
chrX:97163265:97163374:-	LINE	L2	L2c	109	0	0	0	0	0	0	0	0	0	0	0	Human
chrX:97163374:97163682:+	SINE	Alu	AluYa5	308	0	0	0	0	0	0	0	0	0	0	0	Human
chrX:97163685:97163697:-	LINE	L2	L2c	12	12	12	12	12	12	12	12	12	0	0	12	Eutheria
chrX:97163697:97163935:-	SINE	MIR	MIR	238	238	238	238	238	237	237	238	230	0	0	0	Pig.Cow
chrX:97163935:97164213:-	LINE	L2	L2c	278	278	278	278	278	269	269	278	286	0	282	0	Eutheria
chrX:97164718:97166315:-	LINE	L1	L1MEe	1597	1596	1610	0	1592	0	1657	1640	0	0	0	0	New.World.Monkey
chrX:97166326:97166454:-	LINE	L1	L1MEe	128	128	128	128	128	128	128	127	0	0	132	0	Eutheria
chrX:97166629:97166762:+	DNA	hAT-Charlie	MER117	133	133	133	133	133	133	133	133	416	131	131	131	Eutheria
chrX:97169119:97169300:+	SINE	MIR	MIR3	181	181	180	181	179	182	182	181	0	0	0	0	New.World.Monkey
chrX:97169813:97169957:+	SINE	MIR	MIR	144	144	144	146	146	146	146	146	146	0	0	0	Pig.Cow
chrX:97169958:97172100:+	LINE	L1	L1P3	2142	2140	2144	2144	2145	0	2114	2147	0	0	0	0	New.World.Monkey
chrX:97172100:97172380:-	SINE	Alu	AluY	280	281	281	280	292	0	0	0	0	0	0	0	Apes
chrX:97172380:97176070:+	LINE	L1	L1P3	3690	3688	0	3705	0	0	0	0	0	0	0	0	Great.Apes
chrX:97176048:97182198:+	LINE	L1	L1PA6	6150	6154	0	5972	0	0	0	0	0	0	0	0	Great.Apes
chrX:97182309:97182984:+	LINE	L1	L1PA7	675	675	675	676	674	0	672	674	0	0	0	0	New.World.Monkey
chrX:97182984:97183093:+	SINE	MIR	MIR	109	109	109	109	109	0	0	109	0	0	0	112	Eutheria
chrX:97183164:97183278:+	LINE	L2	L2a	114	114	114	114	114	114	114	114	115	119	0	0	Pig.Cow
chrX:97183374:97183451:-	LTR	ERVL-MaLR	MLT1M	77	77	77	77	77	77	77	77	0	0	76	77	Eutheria
chrX:97183525:97183725:+	SINE	MIR	MIR	200	200	200	200	200	200	200	200	200	469	200	201	Eutheria
chrX:97184075:97184192:-	LINE	L1	L1MA10	117	117	117	117	117	116	116	0	0	0	126	126	Eutheria
chrX:97185024:97185313:+	SINE	Alu	AluJb	289	289	289	290	0	0	0	290	0	0	0	0	New.World.Monkey
chrX:97186743:97186962:+	LINE	CR1	L3	219	219	219	0	219	219	219	221	233	237	235	231	Eutheria
chrX:97187531:97187779:+	SINE	MIR	MIRb	248	248	248	248	248	248	248	248	0	266	0	0	Pig.Cow
chrX:97188127:97188227:-	DNA	TcMar?	Eulor8	100	100	100	100	100	100	100	195	0	97	97	98	Eutheria
chrX:97188477:97188800:-	SINE	Alu	AluSz6	323	323	324	318	318	323	323	323	0	0	0	0	New.World.Monkey
chrX:97189146:97189285:+	SINE	MIR	MIR3	139	139	139	139	139	139	139	0	0	0	0	0	Old.World.Monkey
chrX:97192875:97192955:-	DNA	TcMar-Mariner	MADE2	80	80	80	80	80	0	0	80	82	114	80	0	Eutheria
chrX:97192984:97193170:+	SINE	MIR	MIRb	186	186	186	186	186	187	187	190	185	193	190	0	Eutheria
chrX:97193181:97193408:+	LINE	L1	L1MB7	227	227	227	227	227	227	227	227	521	592	232	0	Eutheria
chrX:97195145:97195304:+	LINE	RTE-BovB	X3_LINE	159	0	0	152	156	0	159	0	0	0	0	0	Old.World.Monkey
chrX:97196307:97196467:-	LINE	L2	L2b	160	160	160	160	160	160	160	161	0	0	0	0	New.World.Monkey
chrX:97196628:97196931:-	SINE	Alu	AluSp	303	303	0	300	301	300	300	0	0	0	0	0	Old.World.Monkey
chrX:97197923:97198147:+	LINE	L1	L1MEf	224	224	224	224	222	226	226	0	0	0	0	0	Old.World.Monkey
chrX:97198386:97198727:+	LINE	L1	L1MEf	341	341	0	341	341	342	342	339	337	343	0	0	Pig.Cow
chrX:97198738:97200193:+	LINE	L1	L1PA13	1455	1455	0	1453	1455	1443	1443	0	0	0	0	0	Old.World.Monkey
chrX:97200226:97202113:+	LINE	L1	L1PA13	1887	1891	0	1828	1889	0	1892	0	0	0	0	0	Old.World.Monkey
chrX:97202112:97202638:-	LINE	L1	L1M1	526	526	525	526	596	0	527	0	0	0	0	0	Old.World.Monkey
chrX:97202665:97203351:-	LINE	L1	L1M1	686	684	686	685	686	0	687	0	0	0	0	0	Old.World.Monkey
chrX:97203355:97204380:+	LINE	L1	L1MA2	1025	1025	1027	1029	1025	0	1034	1012	0	0	0	0	New.World.Monkey
chrX:97204405:97204688:+	SINE	Alu	AluSx	283	283	283	279	283	0	283	286	0	0	0	0	New.World.Monkey
chrX:97204757:97204774:+	SINE	Alu	AluSx	17	17	17	17	17	0	17	20	0	0	0	0	New.World.Monkey
chrX:97204811:97205849:+	LINE	L1	L1MEf	1038	1038	1038	1035	1059	0	1035	1053	0	0	0	0	New.World.Monkey
chrX:97205848:97206000:-	LINE	L1	L1MEf	152	152	152	150	154	0	154	153	0	0	0	0	New.World.Monkey
chrX:97206003:97206420:+	LINE	L1	L1MEf	417	417	417	416	0	0	409	404	0	0	0	0	New.World.Monkey
chrX:97206426:97207082:+	LINE	L1	L1MEf	656	656	656	656	657	0	0	667	0	0	0	0	New.World.Monkey
chrX:97207076:97207470:+	LINE	L1	L1P3	394	394	394	395	394	0	0	0	0	0	0	0	Apes
chrX:97207467:97207703:+	LINE	L1	L1PBa1	236	236	236	236	236	0	0	235	0	0	0	0	New.World.Monkey
chrX:97207814:97207896:-	SINE	Alu	AluJr	82	82	82	82	82	82	82	82	0	0	0	0	New.World.Monkey
chrX:97208309:97208572:-	LINE	L1	L1ME3B	263	263	263	263	263	263	263	261	0	0	0	0	New.World.Monkey
chrX:97208582:97208757:-	LINE	L1	L1MC4	175	175	175	175	183	0	0	176	173	183	0	0	Pig.Cow
chrX:97208757:97208849:-	LINE	L1	L1ME3B	92	92	92	92	0	91	91	91	0	0	0	0	New.World.Monkey
chrX:97209108:97209396:+	SINE	Alu	AluSz6	288	288	288	288	293	288	288	324	0	0	0	0	New.World.Monkey
chrX:97209928:97210075:-	SINE	MIR	MIR	147	147	147	142	147	144	144	147	0	153	0	0	Pig.Cow
chrX:97210234:97210285:-	LTR	ERVL-MaLR	MLT1E2	51	51	51	51	51	51	51	51	0	0	0	0	New.World.Monkey
chrX:97210285:97210410:-	SINE	Alu	FLAM_A	125	125	127	142	127	141	133	123	0	0	0	0	New.World.Monkey
chrX:97210410:97210977:-	LTR	ERVL-MaLR	MLT1E2	567	568	568	571	568	571	571	572	578	0	0	0	Pig.Cow
chrX:97211357:97211840:-	LTR	ERVL-MaLR	MLT1E2	483	486	486	488	477	491	491	472	0	0	0	0	New.World.Monkey
chrX:97211995:97212101:-	LINE	L2	L2	106	106	106	106	106	106	106	122	108	118	0	0	Pig.Cow
chrX:97212135:97212291:+	LINE	L2	L2c	156	156	156	156	156	156	156	156	0	0	0	0	New.World.Monkey
chrX:97213937:97214193:-	LINE	L1	L1MA7	256	253	256	256	256	256	256	258	0	0	0	0	New.World.Monkey
chrX:97214407:97214703:+	LINE	CR1	L3	296	294	296	296	295	296	296	294	287	572	0	0	Pig.Cow
chrX:97214709:97214876:+	LINE	CR1	L3	167	167	167	167	167	165	165	167	416	0	0	0	Pig.Cow
chrX:97214878:97215124:+	LINE	CR1	Plat_L3	246	246	246	246	245	245	245	245	241	246	413	604	Eutheria
chrX:97215161:97215521:+	LINE	CR1	L3	360	358	364	360	353	352	351	359	0	361	465	0	Eutheria
chrX:97215582:97215628:+	LINE	L2	L2c	46	46	46	46	46	46	46	46	46	0	0	45	Eutheria
chrX:97215651:97215836:-	LINE	L2	L2a	185	185	185	185	180	184	184	185	0	212	0	0	Pig.Cow
chrX:97215822:97216067:+	SINE	MIR	MIR	245	245	245	241	245	245	245	244	0	248	0	0	Pig.Cow
chrX:97216425:97216637:+	SINE	MIR	MIRb	212	211	212	211	212	212	212	212	432	213	0	0	Pig.Cow
chrX:97216621:97216808:+	SINE	MIR	MIRb	187	187	187	187	187	178	178	189	191	0	0	0	Pig.Cow
chrX:97216766:97216818:+	LINE	L2	L2c	52	52	52	52	52	52	52	52	52	0	52	0	Eutheria
chrX:97216831:97216981:+	LINE	CR1	L3	150	150	150	150	150	150	150	150	157	0	0	153	Eutheria
chrX:97217511:97217574:+	SINE	MIR	MIR	63	63	63	63	63	63	63	0	63	0	60	0	Eutheria
chrX:97218055:97219084:-	LINE	L1	L1PA8A	1029	1028	1030	1029	1032	0	1032	1032	0	0	0	0	New.World.Monkey
chrX:97220309:97220397:-	LINE	CR1	L3	88	88	88	88	88	88	88	88	90	95	0	0	Pig.Cow
chrX:97220430:97220728:-	LINE	CR1	L3	298	298	298	296	298	296	296	301	0	296	0	0	Pig.Cow
chrX:97221067:97222074:-	LINE	L1	L1PA17	1007	1007	1009	0	1002	0	1051	1080	0	0	0	0	New.World.Monkey
chrX:97222074:97222154:-	DNA	TcMar-Mariner	MADE1	80	80	80	80	80	80	80	80	0	0	0	0	New.World.Monkey
chrX:97222154:97222542:-	LINE	L1	L1PA17	388	388	388	388	388	388	388	390	0	0	0	0	New.World.Monkey
chrX:97224647:97224789:+	SINE	SINE	LFSINE_Vert	142	142	142	142	142	142	142	142	142	0	142	142	Eutheria
chrX:97226019:97226135:+	SINE	MIR	MIRb	116	114	115	116	113	120	120	120	360	114	121	114	Eutheria
chrX:97226684:97227023:+	LTR	ERVL-MaLR	MLT1J	339	339	339	339	339	338	338	334	0	374	0	0	Pig.Cow
chrX:97227557:97228162:-	LINE	L1	L1MD2	605	605	605	605	605	594	594	0	0	0	0	0	Old.World.Monkey
chrX:97228162:97228461:-	SINE	Alu	AluY	299	299	299	299	299	0	0	0	0	0	0	0	Apes
chrX:97228461:97228622:-	LINE	L1	L1MD2	161	157	157	157	157	157	157	169	0	0	0	0	New.World.Monkey
chrX:97228649:97228824:-	LINE	L1	L1MDa	175	175	175	175	174	174	174	170	0	180	0	0	Pig.Cow
chrX:97229157:97229296:+	Unknown	Unknown	UCON26	139	139	139	139	139	140	140	139	134	136	142	145	Eutheria
chrX:97231008:97231312:-	SINE	Alu	AluSx1	304	313	332	312	304	314	310	325	0	0	0	0	New.World.Monkey
chrX:97235094:97235398:+	SINE	Alu	AluSx	304	305	306	303	313	0	319	0	0	0	0	0	Old.World.Monkey
chrX:97235526:97235930:-	DNA	hAT-Charlie	MER20B	404	404	403	406	407	408	408	392	0	0	408	0	Eutheria
chrX:97235981:97237104:-	LINE	L2	L2a	1123	1123	1123	1123	1123	1535	1730	1104	3287	0	0	0	Pig.Cow
chrX:97237101:97237210:+	LINE	L2	L2	109	109	109	109	109	108	108	109	109	0	0	0	Pig.Cow
chrX:97237227:97237330:+	LINE	L2	L2	103	103	103	103	103	103	103	102	0	0	0	0	New.World.Monkey
chrX:97237366:97237469:+	LINE	L2	L2	103	103	103	103	103	101	101	103	0	0	0	0	New.World.Monkey
chrX:97237512:97237612:+	LINE	L2	L2	100	100	100	100	100	100	100	100	100	0	0	0	Pig.Cow
chrX:97237686:97237838:-	DNA	hAT-Charlie	MER20B	152	151	151	151	151	151	151	150	154	0	0	151	Eutheria
chrX:97238523:97238566:-	SINE	MIR	MIRb	43	43	43	43	43	43	43	44	43	41	43	44	Eutheria
chrX:97240640:97240726:-	LINE	L2	L2c	86	86	86	92	92	92	92	92	88	88	0	0	Pig.Cow
chrX:97240820:97241245:-	LINE	RTE	L4	425	425	424	425	422	423	423	619	448	464	0	0	Pig.Cow
chrX:97241245:97241518:+	DNA	hAT-Charlie	Charlie18a	273	273	273	273	268	272	272	271	0	0	0	0	New.World.Monkey
chrX:97242754:97242862:+	SINE	MIR	MIRb	108	108	108	108	108	108	108	0	0	0	0	0	Old.World.Monkey
chrX:97243031:97243115:+	LTR	ERVL-MaLR	MLT1I	84	84	84	84	0	84	84	84	0	0	0	0	New.World.Monkey
chrX:97243487:97243819:+	DNA	hAT-Charlie	MER113	332	332	333	333	327	332	332	324	0	0	0	0	New.World.Monkey
chrX:97245074:97245126:-	SINE	MIR	MIRb	52	67	52	51	60	51	51	51	0	70	51	50	Eutheria
chrX:97245128:97245320:-	LINE	L2	L2a	192	192	192	192	192	192	192	0	194	202	0	0	Pig.Cow
chrX:97245320:97245647:-	LTR	ERVL-MaLR	THE1C	327	327	327	327	326	326	326	324	0	0	0	0	New.World.Monkey
chrX:97245647:97247314:-	LTR	ERVL-MaLR	THE1C-int	1667	1667	3206	1851	1613	1665	1666	0	0	0	0	0	Old.World.Monkey
chrX:97247314:97247642:-	LTR	ERVL-MaLR	THE1C	328	328	328	328	328	328	328	322	0	0	0	0	New.World.Monkey
chrX:97247642:97247754:-	LINE	L2	L2a	112	112	112	112	112	112	112	0	0	109	0	0	Pig.Cow
chrX:97247756:97247931:+	LINE	L2	L2a	175	175	175	175	175	174	174	173	172	172	0	0	Pig.Cow
chrX:97247932:97248675:-	LINE	L2	L2a	743	743	743	742	743	5392	6885	747	0	734	0	0	Pig.Cow
chrX:97248673:97248828:-	SINE	MIR	MIRc	155	155	155	155	155	155	155	155	162	155	0	0	Pig.Cow
chrX:97249168:97249325:-	DNA?	DNA?	MER134	157	157	157	157	157	157	157	157	150	150	0	0	Pig.Cow
chrX:97249806:97249968:+	LINE	CR1	Plat_L3	162	200	200	0	200	201	201	200	0	201	198	182	Eutheria
chrX:97250310:97250555:-	SINE	MIR	MIR	245	245	245	247	247	247	247	253	0	253	0	0	Pig.Cow
chrX:97251180:97251492:+	SINE	Alu	AluY	312	312	0	305	313	0	0	0	0	0	0	0	Apes
chrX:97251726:97251863:+	SINE	MIR	MIRb	137	137	137	137	137	133	133	137	0	0	0	0	New.World.Monkey
chrX:97251879:97252315:+	LTR	ERVL-MaLR	MLT1H	436	436	436	437	435	423	423	0	0	0	0	0	Old.World.Monkey
chrX:97252333:97252633:-	SINE	Alu	AluY	300	303	300	297	301	0	0	0	0	0	0	0	Apes
chrX:97252660:97252716:+	SINE	MIR	MIRb	56	56	56	56	0	56	56	54	0	0	0	0	New.World.Monkey
chrX:97253466:97253765:+	SINE	Alu	AluY	299	299	0	298	294	298	0	0	0	0	0	0	Old.World.Monkey
chrX:97253855:97254168:-	SINE	Alu	AluSq	313	304	0	302	309	0	0	0	0	0	0	0	Apes
chrX:97254629:97255090:+	LINE	L2	L2c	461	468	468	468	0	467	467	462	0	610	0	0	Pig.Cow
chrX:97255090:97255382:-	SINE	Alu	AluY	292	295	292	311	292	292	292	0	0	0	0	0	Old.World.Monkey
chrX:97255382:97255768:+	LINE	L2	L2c	386	386	388	386	386	702	707	0	0	0	0	0	Old.World.Monkey
chrX:97255929:97256266:+	LINE	L1	L1M5	337	337	337	337	337	4823	5352	333	0	344	0	0	Pig.Cow
chrX:97256292:97256702:+	LINE	L1	L1M5	410	410	410	410	410	413	413	408	0	399	0	399	Eutheria
chrX:97256716:97256928:+	DNA	hAT-Charlie	MER58A	212	212	214	214	214	220	220	221	0	465	0	0	Pig.Cow
chrX:97256928:97257076:+	LINE	L1	L1M5	148	148	148	147	148	149	149	155	0	149	0	154	Eutheria
chrX:97257082:97258000:+	LINE	L1	L1MB7	918	917	918	913	918	922	922	919	0	0	0	0	New.World.Monkey
chrX:97258121:97258448:+	LINE	L1	L1M5	327	327	327	327	327	328	328	1054	0	0	0	0	New.World.Monkey
chrX:97258522:97258628:+	LINE	L2	L2c	106	106	106	106	106	106	106	104	0	105	0	0	Pig.Cow
chrX:97258640:97258762:+	DNA	hAT-Charlie	MER5B	122	122	122	121	122	122	122	123	0	0	119	142	Eutheria
chrX:97258834:97259130:+	LINE	L2	L2c	296	296	296	296	296	296	296	292	0	0	0	0	New.World.Monkey
chrX:97263436:97263980:-	LINE	L1	L1ME2	544	544	542	540	537	536	536	527	0	0	0	0	New.World.Monkey
chrX:97263980:97264381:-	LTR	ERVL-MaLR	MLT1A1	401	401	401	401	401	400	400	0	0	0	0	0	Old.World.Monkey
chrX:97264381:97264744:-	LINE	L1	L1ME2	363	363	358	364	362	0	0	364	0	0	0	0	New.World.Monkey
chrX:97264744:97265118:+	LTR	ERVL-MaLR	THE1D	374	374	0	380	375	0	0	376	0	0	0	0	New.World.Monkey
chrX:97265118:97266631:+	LTR	ERVL-MaLR	THE1D-int	1513	1513	0	1514	0	0	0	0	0	0	0	0	Great.Apes
chrX:97266631:97267006:+	LTR	ERVL-MaLR	THE1D	375	375	0	375	0	375	375	0	0	0	0	0	Old.World.Monkey
chrX:97267006:97269121:-	LINE	L1	L1ME2	2115	2113	0	2099	0	2087	2085	0	0	0	0	0	Old.World.Monkey
chrX:97269118:97270756:-	LINE	L1	L1PA16	1638	1634	0	1631	0	1639	1640	0	0	0	0	0	Old.World.Monkey
chrX:97270758:97271059:-	LTR	ERVL-MaLR	MLT1A0	301	301	0	301	0	299	299	0	0	0	0	0	Old.World.Monkey
chrX:97271065:97271482:-	LINE	L1	L1ME2	417	417	0	415	0	420	419	0	0	0	0	0	Old.World.Monkey
chrX:97271474:97272501:-	LINE	L1	L1ME2	1027	1028	0	1030	0	994	1001	0	0	0	0	0	Old.World.Monkey
chrX:97272708:97273115:-	LINE	L1	L1ME2	407	407	0	406	407	403	401	404	391	0	0	0	Pig.Cow
chrX:97273146:97274014:-	LINE	L1	L1MC4	868	865	0	877	884	879	880	874	0	0	0	0	New.World.Monkey
chrX:97274183:97274530:-	LINE	L1	L1ME2z	347	348	348	347	352	352	352	350	0	0	0	0	New.World.Monkey
chrX:97274542:97274859:+	LTR	ERVL-MaLR	MLT1F2	317	317	317	317	314	322	322	319	0	0	0	0	New.World.Monkey
chrX:97274861:97275644:-	LINE	L1	L1M1	783	782	781	781	784	0	0	762	0	0	0	0	New.World.Monkey
chrX:97275667:97275728:-	LINE	L1	L1M1	61	61	61	65	65	0	0	0	0	0	0	0	Apes
chrX:97275728:97276037:-	SINE	Alu	AluJb	309	305	308	305	305	0	0	304	0	0	0	0	New.World.Monkey
chrX:97276037:97277593:-	LINE	L1	L1M1	1556	1556	1556	1551	1554	0	0	0	0	0	0	0	Apes
chrX:97277620:97278412:-	LINE	L1	L1M1	792	792	0	792	781	0	0	0	0	0	0	0	Apes
chrX:97278413:97278553:-	LINE	L1	L1M1	140	140	140	0	140	0	0	0	0	0	0	0	Apes
chrX:97278547:97278616:-	LINE	L1	L1ME2z	69	0	0	0	0	0	0	0	0	0	0	0	Human
chrX:97278796:97278884:-	LINE	L1	L1ME2z	88	88	88	88	88	0	0	0	0	0	0	0	Apes
chrX:97278887:97279414:-	LINE	L1	L1PA14	527	533	533	515	525	0	0	0	0	0	0	0	Apes
chrX:97279414:97279780:+	LTR	ERVL-MaLR	THE1B	366	366	366	366	359	0	0	0	0	0	0	0	Apes
chrX:97279780:97281852:-	LINE	L1	L1PA14	2072	2067	2075	2071	2068	0	0	0	0	0	0	0	Apes
chrX:97281852:97282223:-	LTR	ERVL-MaLR	THE1C	371	376	376	376	381	0	0	0	0	0	0	0	Apes
chrX:97282223:97285555:-	LINE	L1	L1PA14	3332	3331	3326	3309	3320	0	3320	3235	0	0	0	0	New.World.Monkey
chrX:97285554:97285768:-	LINE	L1	L1ME2z	214	214	214	211	214	206	206	215	0	0	0	0	New.World.Monkey
chrX:97285775:97285933:-	SINE	Alu	AluJb	158	156	154	153	0	171	173	153	0	0	0	0	New.World.Monkey
chrX:97285933:97286485:-	LINE	L1	L1ME2z	552	552	554	552	552	559	559	545	0	0	0	0	New.World.Monkey
chrX:97287276:97287510:+	SINE	MIR	MIRc	234	234	234	234	234	225	234	0	226	0	0	0	Pig.Cow
chrX:97287674:97287787:+	LINE	RTE-BovB	X3_LINE	113	113	113	113	113	113	113	0	119	117	0	0	Pig.Cow
chrX:97288031:97288498:+	LINE	L1	L1PA7	467	467	467	467	472	468	468	0	0	0	0	0	Old.World.Monkey
chrX:97289615:97289668:+	LINE	L2	L2b	53	53	53	53	53	53	53	53	53	64	0	55	Eutheria
chrX:97289713:97290864:+	LINE	L1	L1ME3F	1151	0	1154	1156	1138	1147	1147	1147	0	1282	0	0	Pig.Cow
chrX:97292342:97292415:-	LINE	CR1	L3	73	73	73	73	73	73	73	73	73	73	73	75	Eutheria
chrX:97293806:97293819:-	LINE	L2	L2c	13	13	13	13	13	13	13	17	16	13	13	13	Eutheria
chrX:97293854:97293937:-	LINE	L2	L2c	83	83	83	83	83	84	84	87	84	81	0	0	Pig.Cow
chrX:97295908:97296005:-	SINE	MIR	MIRb	97	0	97	97	97	97	97	98	104	107	0	99	Eutheria
chrX:97296829:97296936:+	LINE	L2	L2a	107	108	107	107	107	0	0	107	106	104	0	0	Pig.Cow
chrX:97297192:97297354:-	DNA	TcMar-Tc2	MER104	162	162	162	162	162	0	0	159	0	0	161	163	Eutheria
chrX:97297358:97297538:+	LINE	L2	L2a	180	180	180	179	181	0	0	182	0	0	0	202	Eutheria
chrX:97298073:97298293:-	LINE	L1	L1MC4a	220	221	221	219	0	0	0	0	221	478	0	0	Pig.Cow
chrX:97298391:97304810:-	LINE	L1	L1PA7	6419	0	0	6417	0	0	0	0	0	0	0	0	Great.Apes
chrX:97305096:97305911:-	LINE	L1	L1MC4a	815	815	815	810	815	0	816	824	0	0	0	0	New.World.Monkey
chrX:97306126:97310314:-	LINE	L1	L1MA2	4188	0	4167	4156	4153	4223	4190	4081	0	0	0	0	New.World.Monkey
chrX:97310362:97313903:-	LINE	L1	L1MA2	3541	0	3527	3541	3551	3566	3566	0	0	0	0	0	Old.World.Monkey
chrX:97313925:97314695:-	LINE	L1	L1MC4a	770	769	764	766	747	763	754	743	0	0	0	0	New.World.Monkey
chrX:97314748:97315269:-	DNA	TcMar-Tigger	Tigger7	521	0	521	518	522	517	517	0	0	0	0	0	Old.World.Monkey
chrX:97315319:97315849:-	LINE	L1	L1MC4a	530	0	529	524	533	542	537	0	0	0	0	0	Old.World.Monkey
chrX:97315854:97316261:-	LINE	L2	L2	407	0	407	407	391	407	407	403	0	0	0	0	New.World.Monkey
chrX:97316310:97316484:+	LINE	L1	L1M4	174	0	174	174	174	174	174	0	0	0	0	0	Old.World.Monkey
chrX:97317190:97317538:-	LTR	ERVL-MaLR	MST-int	348	348	348	0	348	348	348	349	0	0	0	0	New.World.Monkey
chrX:97317538:97317828:+	SINE	Alu	AluSx	290	290	290	290	290	288	290	291	0	0	0	0	New.World.Monkey
chrX:97317828:97317880:-	LTR	ERVL-MaLR	MST-int	52	52	52	52	52	0	0	52	0	0	0	0	New.World.Monkey
chrX:97317874:97317990:-	LTR	ERVL	MLT2B2	116	116	116	116	116	116	116	0	0	0	0	0	Old.World.Monkey
chrX:97317991:97318061:+	LINE	L1	L1M4	70	70	70	70	70	70	70	70	0	0	0	0	New.World.Monkey
chrX:97318063:97318369:+	SINE	Alu	AluJr	306	306	306	306	306	306	306	306	0	0	0	0	New.World.Monkey
chrX:97318369:97318645:+	LTR	ERVL	LTR40a	276	263	276	276	276	276	276	276	0	270	0	0	Pig.Cow
chrX:97319474:97319858:-	LINE	L2	L2	384	0	384	384	380	384	384	384	0	375	0	0	Pig.Cow
chrX:97319847:97319934:+	LINE	L2	L2a	87	0	87	87	87	87	87	91	0	93	0	0	Pig.Cow
chrX:97319934:97320221:-	LINE	L1	L1MC4a	287	0	287	286	285	286	286	0	0	296	0	0	Pig.Cow
chrX:97322022:97322351:+	LINE	L1	L1MB1	329	598	329	0	0	328	329	649	0	0	322	2949	Eutheria
chrX:97324190:97324378:-	SINE	MIR	MIR	188	188	188	188	188	188	188	182	398	415	0	0	Pig.Cow
chrX:97325974:97326160:+	SINE	MIR	MIRb	186	186	186	186	184	186	186	185	187	182	0	0	Pig.Cow
chrX:97326157:97326277:-	SINE	MIR	MIRc	120	120	120	120	120	121	121	121	116	0	0	0	Pig.Cow
chrX:97326649:97326769:-	DNA	hAT-Charlie	MER102c	120	120	120	120	120	120	120	122	0	0	0	0	New.World.Monkey
chrX:97331297:97331409:+	SINE	Alu	AluJr	112	112	112	112	112	112	112	112	0	0	0	0	New.World.Monkey
chrX:97332301:97333705:-	LINE	L1	L1PA13	1404	0	1402	1402	1390	1441	1422	0	0	0	0	0	Old.World.Monkey
chrX:97334691:97335040:+	DNA	PiggyBac?	UCON29	349	349	349	349	345	350	350	347	358	0	0	0	Pig.Cow
chrX:97336629:97336818:+	DNA	hAT-Blackjack	MER63A	189	189	189	189	189	189	189	189	187	0	192	203	Eutheria
chrX:97336909:97337014:-	DNA	hAT-Charlie	Charlie15a	105	105	105	103	105	105	105	103	109	0	0	0	Pig.Cow
chrX:97337130:97337289:+	SINE	MIR	MIR3	159	159	159	159	159	159	159	162	0	0	165	156	Eutheria
chrX:97338085:97338108:-	LTR	ERVL	LTR33	23	23	23	23	23	23	23	22	23	0	0	23	Eutheria
chrX:97338108:97338264:+	LTR	ERVL-MaLR	MLT1A0	156	156	156	155	156	156	156	161	0	0	0	0	New.World.Monkey
chrX:97338264:97338580:+	SINE	Alu	AluSx1	316	322	316	320	315	0	338	0	0	0	0	0	Old.World.Monkey
chrX:97338580:97338789:+	LTR	ERVL-MaLR	MLT1A0	209	209	209	210	210	0	211	212	0	0	0	0	New.World.Monkey
chrX:97338789:97338986:-	LTR	ERVL	LTR33	197	197	197	197	197	0	197	196	0	0	0	0	New.World.Monkey
chrX:97339091:97339379:-	LTR	ERVL	LTR33	288	295	296	296	296	0	0	282	0	0	0	0	New.World.Monkey
chrX:97339440:97339862:-	LINE	L2	L2a	422	422	423	418	0	413	413	0	0	0	0	0	Old.World.Monkey
chrX:97339946:97340416:-	LTR	ERVL-MaLR	MLT1H1	470	470	470	470	0	496	496	0	0	0	465	466	Eutheria
chrX:97340433:97340910:-	LINE	L2	L2a	477	477	477	475	477	0	0	0	0	0	486	483	Eutheria
chrX:97340982:97341351:-	LTR	ERVL-MaLR	THE1C	369	0	386	368	369	0	0	0	0	0	0	0	Apes
chrX:97341353:97341450:-	LTR	ERVL-MaLR	THE1C-int	97	0	97	96	97	0	0	0	0	0	0	0	Apes
chrX:97341447:97341528:-	LTR	ERVL-MaLR	THE1C	81	0	81	81	81	0	0	81	0	0	0	0	New.World.Monkey
chrX:97341551:97341800:-	SINE	MIR	MIR	249	0	249	249	249	0	0	249	0	0	0	0	New.World.Monkey
chrX:97341911:97342054:-	LTR	ERVL-MaLR	MLT1J-int	143	143	143	166	143	0	0	0	0	0	0	152	Eutheria
chrX:97342093:97342144:-	LINE	L1	L1ME1	51	51	51	51	0	51	51	55	0	0	0	0	New.World.Monkey
chrX:97342129:97342259:+	LINE	L1	L1M4	130	130	130	131	125	129	129	129	0	0	0	0	New.World.Monkey
chrX:97342259:97342613:-	DNA	hAT-Charlie	MER1B	354	354	354	8064	354	371	371	347	0	0	0	0	New.World.Monkey
chrX:97342613:97342732:+	LINE	L1	L1M4	119	0	119	114	114	122	122	0	0	0	0	0	Old.World.Monkey
chrX:97342780:97344639:-	LINE	L1	L1M4	1859	0	1861	1866	1867	1873	1873	1817	0	0	0	0	New.World.Monkey
chrX:97344802:97345173:-	LTR	ERVL-MaLR	MLT1J	371	371	367	372	371	364	368	368	0	0	0	0	New.World.Monkey
chrX:97345505:97345655:-	DNA	hAT-Charlie	MER5A	150	150	149	150	150	148	148	0	148	0	0	145	Eutheria
chrX:97346326:97347783:-	LINE	L1	L1PA15	1457	0	1459	1456	1452	1449	1449	0	0	0	0	0	Old.World.Monkey
chrX:97347806:97347864:-	LINE	L1	L1M5	58	0	58	58	58	58	58	0	0	0	0	58	Eutheria
chrX:97347867:97348067:+	LINE	L1	L1ME4a	200	0	197	200	200	200	200	0	0	0	0	197	Eutheria
chrX:97348065:97348128:-	LINE	L1	L1PA7	63	0	63	64	63	63	63	0	0	0	0	0	Old.World.Monkey
chrX:97348128:97348560:+	LINE	L1	L1PA7	432	0	439	1450	435	435	435	0	0	0	0	0	Old.World.Monkey
chrX:97348747:97348891:+	LINE	L1	L1ME4a	144	0	0	0	0	0	0	0	0	0	0	0	Human
chrX:97349776:97349821:-	LINE	L2	L2b	45	45	45	45	45	45	45	45	44	0	0	0	Pig.Cow
chrX:97350027:97350297:-	LINE	L1	HAL1	270	270	270	270	270	273	273	274	0	0	0	0	New.World.Monkey
chrX:97350330:97350552:-	LINE	L1	HAL1	222	218	222	222	218	229	226	223	0	0	0	0	New.World.Monkey
chrX:97350608:97351215:-	LINE	L1	HAL1	607	607	607	611	604	611	611	588	615	0	0	0	Pig.Cow
chrX:97351256:97352169:-	LINE	L1	HAL1	913	0	912	1193	910	909	909	0	0	0	1175	0	Old.World.Monkey
chrX:97352292:97352587:+	LINE	L2	L2a	295	0	295	295	295	291	291	0	292	0	294	292	Eutheria
chrX:97353690:97353749:-	LINE	L1	L1MD3	59	0	59	59	59	59	59	59	0	0	0	0	New.World.Monkey
chrX:97353751:97354150:+	LTR	ERVL-MaLR	MLT1B	399	0	397	399	399	399	399	394	0	0	0	398	Eutheria
chrX:97354150:97354894:-	LINE	L1	L1MD3	744	0	747	747	746	736	735	751	0	0	0	0	New.World.Monkey
chrX:97354895:97362263:-	LINE	L1	L1MA2	7368	0	7368	0	7300	0	7806	7359	0	0	0	0	New.World.Monkey
chrX:97362266:97362638:-	LINE	L1	L1MD3	372	373	372	372	373	365	365	366	0	0	0	0	New.World.Monkey
chrX:97362717:97363038:-	LINE	L1	L1MD3	321	321	321	305	316	345	339	322	0	0	0	0	New.World.Monkey
chrX:97363051:97363172:-	DNA	hAT-Charlie	MER5A	121	121	121	121	119	121	121	120	133	0	0	121	Eutheria
chrX:97365983:97366068:-	SINE	MIR	MIRb	85	85	81	85	85	88	88	0	0	0	83	0	Old.World.Monkey
chrX:97366266:97366563:+	LINE	L2	L2	297	297	297	293	295	296	296	295	0	0	0	0	New.World.Monkey
chrX:97367244:97367328:+	LINE	L1	L1M7	84	84	84	84	84	84	84	84	0	0	0	0	New.World.Monkey
chrX:97367371:97367518:+	LINE	L1	L1M7	147	147	147	145	146	147	147	147	0	0	0	0	New.World.Monkey
chrX:97367534:97367658:+	LINE	L1	L1M7	124	124	124	184	122	122	122	124	0	0	0	0	New.World.Monkey
chrX:97367854:97367907:+	LTR	ERVL	MER21C	53	53	53	53	51	53	53	0	0	0	0	0	Old.World.Monkey
chrX:97367926:97368652:+	LTR	ERVL	MER21C	726	726	726	725	718	724	724	1219	0	0	0	0	New.World.Monkey
chrX:97368672:97369534:+	LINE	L1	L1M7	862	864	864	859	876	846	851	875	0	0	866	0	Eutheria
chrX:97369660:97370043:+	LINE	L1	L1M7	383	1225	384	382	383	385	384	379	0	0	443	417	Eutheria
chrX:97370141:97370379:+	LINE	L1	L1M7	238	236	239	238	238	239	239	239	0	0	0	0	New.World.Monkey
chrX:97370470:97370524:-	LTR	ERVL-MaLR	MST-int	54	54	54	54	54	0	0	0	0	0	0	0	Apes
chrX:97370528:97370620:-	LTR	ERVL	MLT2B2	92	92	92	92	92	0	0	91	0	0	0	0	New.World.Monkey
chrX:97370674:97371029:-	LTR	ERVL-MaLR	MST-int	355	355	355	352	352	0	0	0	0	0	0	0	Apes
chrX:97371022:97371138:-	LTR	ERVL	MLT2B2	116	116	116	116	114	0	0	0	0	0	0	0	Apes
chrX:97371213:97371429:+	SINE	Alu	AluJr	216	214	216	0	0	0	0	0	0	0	0	0	Great.Apes
chrX:97371477:97371578:+	SINE	Alu	AluJr	101	101	102	0	0	0	0	0	0	0	0	0	Great.Apes
chrX:97371708:97371787:+	LINE	L1	L1MB7	79	79	79	79	0	0	0	0	0	0	0	0	Great.Apes
chrX:97371787:97372099:-	SINE	Alu	AluJr	312	319	311	304	0	0	0	0	0	0	0	0	Great.Apes
chrX:97372099:97372935:+	LINE	L1	L1MB7	836	833	834	836	0	0	0	0	0	0	0	0	Great.Apes
chrX:97372933:97374618:+	LINE	L1	L1MA5A	1685	0	1718	1678	0	0	0	0	0	0	0	0	Great.Apes
chrX:97374617:97375253:+	LINE	L1	L1MA5A	636	0	636	636	0	0	0	0	0	0	0	0	Great.Apes
chrX:97375289:97375455:+	LINE	L1	L1MA5A	166	0	166	166	0	0	0	0	0	0	0	0	Great.Apes
chrX:97375486:97377937:+	LINE	L1	L1MA5A	2451	0	0	2592	0	0	0	0	0	0	0	0	Great.Apes
chrX:97378046:97378550:+	LINE	L1	L1MB7	504	497	0	510	0	0	504	0	0	0	0	0	Old.World.Monkey
chrX:97378550:97378609:-	DNA	TcMar-Mariner	MADE1	59	0	0	59	0	0	59	0	0	0	0	0	Old.World.Monkey
chrX:97378609:97379063:+	LINE	L1	L1MB7	454	0	0	454	0	0	446	0	0	0	0	0	Old.World.Monkey
chrX:97379134:97380643:+	LINE	L1	L1MB7	1509	0	0	1492	0	0	1482	0	0	0	0	0	Old.World.Monkey
chrX:97380661:97383938:-	LINE	L1	L1PA7	3277	0	0	3287	0	0	3273	0	0	0	0	0	Old.World.Monkey
chrX:97383936:97384748:+	LINE	L1	L1MB7	812	0	0	808	792	802	802	0	0	0	0	0	Old.World.Monkey
chrX:97384751:97384792:+	LINE	L1	L1PA11	41	41	0	40	41	40	40	0	0	0	0	0	Old.World.Monkey
chrX:97384789:97384831:+	LINE	L1	L1MB7	42	43	0	42	42	42	42	0	0	0	0	0	Old.World.Monkey
chrX:97384841:97385435:+	LINE	L1	L1M5	594	594	0	594	594	595	595	0	0	0	0	0	Old.World.Monkey
chrX:97385631:97385703:-	LINE	L1	L1MB2	72	72	0	71	72	88	88	0	0	0	0	0	Old.World.Monkey
chrX:97385735:97387054:-	LINE	L1	L1PA16	1319	1319	0	1319	1318	0	1260	0	0	0	0	0	Old.World.Monkey
chrX:97387074:97387320:+	LINE	L1	L1MC	246	246	0	246	246	246	246	0	0	0	0	0	Old.World.Monkey
chrX:97389470:97389647:-	LTR	ERV1	LTR78	177	532	0	177	177	0	0	179	0	0	0	0	New.World.Monkey
chrX:97389672:97389764:+	LINE	L1	L1MC4	92	92	0	92	92	100	92	0	0	0	0	0	Old.World.Monkey
chrX:97389785:97390370:+	LINE	L1	L1MC4	585	586	0	589	584	0	0	0	0	0	0	0	Apes
chrX:97390480:97390739:+	LINE	L1	L1ME3F	259	258	0	258	260	0	0	261	0	0	0	0	New.World.Monkey
chrX:97390848:97391955:-	LINE	L1	L1PA8	1107	1108	0	1107	1104	0	0	0	0	0	0	0	Apes
chrX:97391973:97392122:-	LINE	L1	L1PBa	149	149	149	149	149	0	0	153	0	0	0	0	New.World.Monkey
chrX:97392117:97394111:+	LINE	L1	L1PB2	1994	2334	1998	2301	1996	0	0	1935	0	0	0	0	New.World.Monkey
chrX:97394111:97394456:+	LTR	ERVL-MaLR	MLT1F	345	345	342	342	335	0	0	0	0	0	0	0	Apes
chrX:97394923:97395095:+	SINE	MIR	MIRb	172	172	172	172	170	0	0	167	0	0	169	169	Eutheria
chrX:97395997:97396222:-	LINE	L1	L1ME4a	225	0	224	228	220	228	228	224	389	0	0	0	Pig.Cow
chrX:97396272:97396410:+	LTR	ERVL-MaLR	MLT1J	138	0	138	138	140	136	136	0	139	0	0	0	Pig.Cow
chrX:97396732:97396940:+	SINE	MIR	MIR	208	208	208	208	208	208	208	208	0	0	0	0	New.World.Monkey
chrX:97398057:97398131:-	LINE	L2	L2c	74	74	74	74	74	74	74	74	78	0	74	74	Eutheria
chrX:97399771:97399902:+	DNA	hAT-Charlie	MER5A	131	131	131	131	131	131	131	131	0	0	0	0	New.World.Monkey
chrX:97399924:97400367:-	LINE	L1	L1PA16	443	0	443	444	444	464	464	443	0	0	0	0	New.World.Monkey
chrX:97400367:97400429:+	DNA	hAT-Charlie	MER5A	62	0	62	62	62	62	62	62	0	0	0	62	Eutheria
chrX:97400652:97401266:+	LINE	L2	L2a	614	614	613	615	613	616	616	607	0	0	0	0	New.World.Monkey
chrX:97401618:97402265:-	LINE	L1	L1PA10	647	0	0	647	640	0	641	635	0	0	0	0	New.World.Monkey
chrX:97402265:97402334:+	SINE	Alu	AluSp	69	0	0	67	75	0	0	86	0	0	0	0	New.World.Monkey
chrX:97402334:97402471:-	LINE	L1	L1PA10	137	0	0	137	137	0	135	133	0	0	0	0	New.World.Monkey
chrX:97402470:97404475:+	LINE	L1	L1P3	2005	0	0	2010	2017	0	2067	0	0	0	0	0	Old.World.Monkey
chrX:97404475:97404791:+	SINE	Alu	AluSq2	316	319	306	315	317	0	302	0	0	0	0	0	Old.World.Monkey
chrX:97404791:97405093:+	LINE	L1	L1P3	302	302	302	302	302	0	302	0	0	0	0	0	Old.World.Monkey
chrX:97405089:97405217:+	LINE	L1	L1P3	128	128	128	128	128	0	128	0	0	0	0	0	Old.World.Monkey
chrX:97405225:97405371:-	LINE	L1	L1M7	146	146	146	149	149	0	152	0	0	0	0	0	Old.World.Monkey
chrX:97405453:97407804:-	LINE	L1	L1MB1	2351	2350	2349	2343	2345	0	2363	0	0	0	0	0	Old.World.Monkey
chrX:97407807:97408156:-	LINE	L1	L1MB1	349	348	344	341	349	0	350	0	0	0	0	0	Old.World.Monkey
chrX:97408156:97408512:+	LTR	ERVL-MaLR	MLT1A0	356	356	356	354	356	0	356	0	0	0	0	0	Old.World.Monkey
chrX:97408512:97409377:-	LINE	L1	L1MB1	865	863	866	863	864	0	876	0	0	0	0	0	Old.World.Monkey
chrX:97409384:97409734:-	LINE	L1	L1PB1	350	350	350	352	350	0	348	0	0	0	0	0	Old.World.Monkey
chrX:97409855:97410977:-	LINE	L1	L1PB1	1122	1122	1124	0	1123	0	1124	1129	0	0	0	0	New.World.Monkey
chrX:97410984:97411122:+	LINE	L1	L1PA15	138	138	138	0	138	138	138	155	0	0	0	0	New.World.Monkey
chrX:97411120:97413316:+	LINE	L1	L1PA15	2196	0	2188	2191	2183	2232	2232	2214	0	0	0	0	New.World.Monkey
chrX:97413883:97415837:+	LINE	L1	L1M1	1954	1957	1953	1924	1931	1983	1983	0	0	0	0	0	Old.World.Monkey
chrX:97415837:97416094:+	LINE	L1	L1MA2	257	257	257	258	257	253	253	0	0	0	0	0	Old.World.Monkey
chrX:97416105:97416278:+	LINE	L1	L1M4	173	173	173	173	170	170	170	0	0	0	0	0	Old.World.Monkey
chrX:97416278:97416574:+	SINE	Alu	AluSq2	296	296	296	296	300	297	296	0	0	0	0	0	Old.World.Monkey
chrX:97416574:97416634:+	LINE	L1	L1M4	60	61	61	61	61	80	61	0	0	0	77	86	Eutheria
chrX:97416793:97416916:+	LINE	L2	L2c	123	123	123	123	128	128	128	128	0	0	127	127	Eutheria
chrX:97417334:97417504:-	DNA	DNA	Eulor11	170	170	170	170	169	170	170	169	168	0	170	171	Eutheria
chrX:97417912:97417994:+	Unknown	Unknown	UCON4	82	82	82	82	81	83	83	81	82	0	0	79	Eutheria
chrX:97419151:97419320:-	LTR	ERVL-MaLR	MLT1H	169	169	169	169	168	174	175	0	374	0	0	0	Pig.Cow
chrX:97419680:97419879:-	LTR	ERVL-MaLR	MLT1I	199	199	199	199	199	198	198	194	0	0	0	0	New.World.Monkey
chrX:97422959:97423023:-	DNA	DNA	MER135	64	64	64	64	64	64	64	64	0	66	0	0	Pig.Cow
chrX:97423189:97423485:-	SINE	Alu	AluSx1	296	307	300	305	297	293	294	300	0	0	0	0	New.World.Monkey
chrX:97423561:97423610:-	LINE	RTE	L4	49	49	49	49	49	49	49	49	0	0	0	0	New.World.Monkey
chrX:97424525:97424656:-	LINE	L2	L2c	131	131	131	131	131	126	126	130	0	0	0	0	New.World.Monkey
chrX:97425764:97425934:+	SINE	MIR	MIR	170	170	170	169	170	0	0	168	167	166	0	0	Pig.Cow
chrX:97425909:97426025:+	LINE	L2	L2a	116	116	116	116	116	116	116	116	119	122	121	0	Eutheria
chrX:97426046:97426137:+	SINE	MIR	MIRb	91	91	91	91	91	91	91	91	88	92	0	0	Pig.Cow
chrX:97426252:97426363:-	SINE	MIR	MIRb	111	522	111	111	111	111	111	425	117	0	0	0	Pig.Cow
chrX:97426449:97426559:+	SINE	MIR	MIR	110	110	110	110	110	110	110	110	118	0	0	0	Pig.Cow
chrX:97427286:97427479:-	SINE	MIR	MIRc	193	193	193	193	193	193	193	193	191	190	0	196	Eutheria
chrX:97427513:97427604:+	SINE	MIR	MIR	91	91	91	91	91	91	91	88	91	105	0	0	Pig.Cow
chrX:97427635:97427721:-	SINE	MIR	MIR	86	82	86	86	86	86	86	84	86	86	87	86	Eutheria
chrX:97428198:97428340:+	LINE	L2	L2a	142	142	141	142	142	142	142	140	143	0	0	0	Pig.Cow
chrX:97428757:97428939:+	LINE	L2	L2a	182	182	182	208	214	206	206	213	0	210	0	219	Eutheria
chrX:97429218:97429688:+	LINE	L2	L2c	470	471	470	471	472	471	471	471	478	452	0	0	Pig.Cow
chrX:97429766:97429957:+	LINE	L2	L2a	191	193	193	193	191	189	189	314	193	0	0	0	Pig.Cow
chrX:97431248:97431353:-	DNA	hAT-Charlie	MER103C	105	121	105	105	105	105	105	105	0	0	0	0	New.World.Monkey
chrX:97431412:97431485:+	LINE	CR1	L3	73	73	73	73	71	0	0	0	0	72	0	0	Pig.Cow
chrX:97431618:97431708:+	LINE	CR1	L3	90	90	90	90	90	90	90	90	0	121	0	0	Pig.Cow
chrX:97431905:97432126:+	SINE	MIR	MIRb	221	221	221	221	221	222	222	222	0	387	0	0	Pig.Cow
chrX:97433595:97433706:+	LINE	L2	L2c	111	111	111	111	111	109	109	111	112	111	0	0	Pig.Cow
chrX:97437931:97437969:-	LTR	ERVL	MLT2B3	38	38	38	38	38	38	38	38	0	0	0	0	New.World.Monkey
chrX:97438002:97438471:-	LTR	ERVL	MLT2B3	469	469	469	469	466	471	471	0	0	0	0	0	Old.World.Monkey
chrX:97438772:97438836:-	LINE	L1	L1PA14	64	401	64	64	64	64	64	0	0	0	0	0	Old.World.Monkey
chrX:97438870:97439098:-	SINE	MIR	MIRc	228	228	228	228	228	227	228	229	227	228	0	0	Pig.Cow
chrX:97439233:97439538:-	SINE	Alu	AluSc8	305	311	315	311	300	326	326	0	0	0	0	0	Old.World.Monkey
chrX:97439577:97439650:+	LINE	L2	L2a	73	73	73	73	73	73	73	73	80	73	0	0	Pig.Cow
chrX:97440609:97440739:+	LINE	L2	L2a	130	129	130	129	130	130	130	131	139	130	0	0	Pig.Cow
chrX:97441402:97441671:+	DNA	TcMar-Tigger	Tigger10	269	269	269	268	269	295	288	270	256	261	0	0	Pig.Cow
chrX:97442727:97443066:-	SINE	Alu	AluSx1	339	339	340	340	338	358	368	346	0	0	0	0	New.World.Monkey
chrX:97443675:97443760:+	LINE	L2	L2b	85	85	85	85	85	85	85	85	81	83	0	294	Eutheria
chrX:97443760:97444129:+	LTR	ERVL-MaLR	MLT1A0	369	362	366	369	369	379	379	367	0	0	0	0	New.World.Monkey
chrX:97444129:97444171:+	LINE	L2	L2b	42	42	42	42	42	42	42	41	0	0	0	0	New.World.Monkey
chrX:97445090:97446503:-	LINE	L1	L1MEe	1413	1417	1417	1408	1404	1390	1391	0	0	0	0	0	Old.World.Monkey
chrX:97446503:97446788:-	SINE	Alu	AluY	285	282	303	307	306	304	304	0	0	0	0	0	Old.World.Monkey
chrX:97446788:97447028:-	LINE	L1	L1MEe	240	240	240	235	240	240	240	0	0	0	0	0	Old.World.Monkey
chrX:97447028:97447457:-	LINE	L1	L1MD1	429	429	429	429	426	429	429	430	0	0	0	0	New.World.Monkey
chrX:97447457:97448165:-	LINE	L1	L1MEe	708	707	708	705	707	711	720	729	0	0	0	0	New.World.Monkey
chrX:97448166:97448521:-	DNA	hAT-Tip100	Zaphod	355	355	356	354	354	350	350	351	0	0	0	0	New.World.Monkey
chrX:97448529:97449036:+	LTR	ERVL-MaLR	MLT1E1A	507	507	507	511	506	514	514	516	0	0	0	0	New.World.Monkey
chrX:97449115:97449295:-	DNA	hAT-Charlie	MER58C	180	191	191	191	195	186	186	193	0	0	0	0	New.World.Monkey
chrX:97449503:97449719:-	LTR	ERVL-MaLR	MLT1B-int	216	215	215	215	215	216	216	218	0	0	0	0	New.World.Monkey
chrX:97449719:97450133:-	LTR	ERVL-MaLR	MLT1B	414	414	414	414	414	415	411	406	0	0	0	0	New.World.Monkey
chrX:97450201:97450597:-	LINE	L1	L1MC4	396	395	422	399	392	0	411	417	0	0	0	0	New.World.Monkey
chrX:97450624:97451232:-	DNA	hAT-Tip100	Zaphod	608	608	608	606	608	606	621	0	0	0	0	0	Old.World.Monkey
chrX:97451263:97451447:-	LINE	L1	L1MEe	184	184	184	175	184	177	178	181	0	0	0	0	New.World.Monkey
chrX:97451447:97451778:-	LINE	L1	L1PB4	331	331	331	329	331	364	330	330	0	0	0	0	New.World.Monkey
chrX:97451778:97451922:-	LINE	L1	L1MEe	144	144	147	144	145	138	139	143	0	0	0	0	New.World.Monkey
chrX:97452109:97452219:+	SINE	MIR	MIR	110	110	110	110	106	106	106	0	0	0	0	0	Old.World.Monkey
chrX:97452757:97452830:-	LINE	L2	L2c	73	73	73	73	73	73	73	0	0	0	0	0	Old.World.Monkey
chrX:97452831:97452888:-	SINE	Alu	AluSz	57	57	57	62	0	58	58	0	0	0	0	0	Old.World.Monkey
chrX:97452889:97453402:+	LTR	ERV1	LTR12	513	515	0	0	598	0	0	0	0	0	0	0	Apes
chrX:97453403:97453649:-	SINE	Alu	AluSz	246	246	246	245	246	246	246	237	0	0	0	0	New.World.Monkey
chrX:97453888:97454064:+	LINE	L2	L2a	176	176	176	183	183	182	183	183	189	1244	0	0	Pig.Cow
chrX:97454045:97454104:+	LINE	L2	L2b	59	59	59	59	59	59	59	59	58	58	0	0	Pig.Cow
chrX:97454310:97454983:+	LINE	L2	L2a	673	671	673	668	673	672	672	691	0	0	0	0	New.World.Monkey
chrX:97455095:97455170:+	LINE	L2	L2a	75	75	75	75	75	75	75	75	75	0	0	0	Pig.Cow
chrX:97455308:97455379:-	SINE	MIR	MIR	71	72	71	71	71	0	0	0	0	0	0	0	Apes
chrX:97455379:97455678:-	SINE	Alu	AluY	299	299	299	301	305	0	0	0	0	0	0	0	Apes
chrX:97455678:97455798:-	SINE	MIR	MIR	120	120	120	118	118	118	118	117	0	118	0	0	Pig.Cow
chrX:97456014:97456319:-	SINE	Alu	AluSz6	305	305	306	307	305	310	310	294	0	0	0	0	New.World.Monkey
chrX:97456408:97456759:-	LTR	ERVL-MaLR	MLT1A	351	351	349	349	353	348	348	352	0	0	0	0	New.World.Monkey
chrX:97457391:97457701:+	SINE	Alu	AluSc	310	300	297	308	0	301	301	305	0	0	0	0	New.World.Monkey
chrX:97460149:97460285:+	LINE	L2	L2a	136	136	137	132	136	136	136	136	136	136	0	0	Pig.Cow
chrX:97460510:97460897:-	LTR	ERVL-MaLR	MLT1B	387	387	387	388	387	391	391	386	374	383	0	0	Pig.Cow
chrX:97462279:97462341:+	DNA	TcMar-Tigger	Tigger2b_Pri	62	62	62	62	62	62	62	62	0	0	0	0	New.World.Monkey
chrX:97462332:97462754:+	DNA	TcMar-Tigger	Tigger2	422	422	424	439	427	450	452	0	0	0	0	0	Old.World.Monkey
chrX:97463447:97464279:+	LINE	L2	L2a	832	805	835	832	832	827	826	831	1160	0	0	0	Pig.Cow
chrX:97464367:97464467:-	SINE	MIR	MIRb	100	100	100	100	100	100	100	0	98	99	0	0	Pig.Cow
chrX:97464730:97469080:+	LINE	L1	L1M1	4350	0	4346	0	4342	4332	4352	0	0	0	0	0	Old.World.Monkey
chrX:97469080:97469369:+	SINE	Alu	AluSg7	289	289	4450	296	289	365	283	0	0	0	0	0	Old.World.Monkey
chrX:97469408:97469427:+	LINE	L1	L1M1	19	25	19	19	19	19	19	19	0	0	0	0	New.World.Monkey
chrX:97469925:97470110:+	Unknown	Unknown	MamRep564	185	185	185	185	186	187	187	184	0	0	0	218	Eutheria
chrX:97470196:97470449:-	LTR	ERVL-MaLR	MLT1H	253	253	253	251	253	253	253	253	0	0	251	0	Eutheria
chrX:97470495:97470818:-	LINE	L2	L2	323	325	325	325	322	325	325	322	0	0	0	0	New.World.Monkey
chrX:97472593:97472646:+	LINE	L2	L2a	53	53	53	53	53	53	53	53	54	53	0	0	Pig.Cow
chrX:97472795:97472938:+	SINE	MIR	MIR	143	143	143	143	143	139	139	143	175	144	0	0	Pig.Cow
chrX:97472988:97473468:-	LTR	ERVL	LTR33A_	480	0	480	480	480	480	480	482	468	479	0	0	Pig.Cow
chrX:97473640:97473687:+	LTR	ERVL	LTR84a	47	0	47	47	47	0	69	47	0	47	45	0	Eutheria
chrX:97473687:97474021:-	SINE	Alu	AluSc	334	0	0	319	0	334	334	0	0	0	0	0	Old.World.Monkey
chrX:97474021:97474214:+	LTR	ERVL	LTR84a	193	193	193	193	189	194	194	194	0	185	0	0	Pig.Cow
chrX:97474311:97474374:-	DNA	hAT-Charlie	MER112	63	63	63	63	63	63	63	62	63	63	0	0	Pig.Cow
chrX:97474437:97474529:-	DNA	hAT-Charlie	MER112	92	92	92	92	92	93	93	92	96	95	0	0	Pig.Cow
chrX:97474555:97474933:+	LTR	ERVL	LTR84a	378	393	393	0	393	394	394	399	386	370	0	0	Pig.Cow
chrX:97475697:97475914:+	SINE	MIR	MIR	217	217	217	215	217	214	214	219	216	0	221	223	Eutheria
chrX:97477689:97477847:-	SINE	SINE	LFSINE_Vert	158	158	0	158	158	158	158	158	359	157	155	155	Eutheria
chrX:97478167:97478530:+	LTR	ERVL-MaLR	MLT1A0	363	363	0	363	0	358	358	356	0	0	641	0	Eutheria
chrX:97481592:97481752:-	SINE	Alu	FRAM	160	160	160	158	158	153	153	152	0	0	0	0	New.World.Monkey
chrX:97482207:97482526:-	SINE	Alu	AluSz	319	0	322	0	0	0	0	312	0	0	0	0	New.World.Monkey
chrX:97482616:97482970:-	LINE	L2	L2c	354	0	0	0	0	0	0	0	709	0	0	0	Pig.Cow
chrX:97483000:97483076:+	DNA	hAT-Blackjack	MER63B	76	76	76	76	76	76	76	76	0	0	77	77	Eutheria
chrX:97483091:97483579:+	LTR	ERV1	MER34B	488	488	488	484	493	488	488	486	0	0	584	0	Eutheria
chrX:97483690:97483819:-	LINE	L2	L2c	129	129	129	129	129	129	129	137	132	152	0	0	Pig.Cow
chrX:97484453:97484581:+	DNA	TcMar-Tigger	Tigger12c	128	128	128	128	128	130	130	130	130	130	0	0	Pig.Cow
chrX:97484589:97484939:+	LINE	L1	L1MC4a	350	351	351	351	359	353	353	359	0	0	0	0	New.World.Monkey
chrX:97484986:97485215:+	LINE	L1	L1M2	229	229	229	229	229	229	229	232	0	0	0	0	New.World.Monkey
chrX:97485229:97485846:+	LINE	L1	L1MC4a	617	616	646	903	616	621	621	646	0	668	0	0	Pig.Cow
chrX:97485986:97486092:+	DNA	TcMar-Tigger	Tigger12c	106	106	106	106	106	106	106	102	102	0	0	0	Pig.Cow
chrX:97486097:97486176:+	DNA	TcMar-Tigger	Tigger12	79	79	79	79	79	79	79	79	0	0	0	0	New.World.Monkey
chrX:97486252:97486557:-	LTR	ERV1	MER31B	305	305	305	305	306	305	305	301	0	0	0	0	New.World.Monkey
chrX:97486557:97489103:+	LINE	L1	L1PREC2	2546	2547	2547	2453	2516	2591	2591	2572	0	0	0	0	New.World.Monkey
chrX:97489101:97489432:-	LINE	L1	L1P4	331	331	331	0	0	327	331	0	0	0	0	0	Old.World.Monkey
chrX:97489648:97489772:-	DNA	hAT-Charlie	MER5A	124	124	124	124	124	124	124	0	125	123	0	0	Pig.Cow
chrX:97489870:97496304:-	LINE	L1	L1PA7	6434	0	0	6441	6422	0	6472	0	0	0	0	0	Old.World.Monkey
chrX:97496330:97496557:+	SINE	Alu	AluY	227	226	225	231	216	0	0	0	0	0	0	0	Apes
chrX:97496570:97496710:-	SINE	MIR	MIR	140	137	140	140	137	140	140	0	0	0	0	0	Old.World.Monkey
chrX:97496729:97497089:+	LINE	L1	L1MA9	360	360	360	366	362	358	358	360	0	0	0	0	New.World.Monkey
chrX:97497110:97497170:-	SINE	MIR	MIRb	60	60	60	60	60	60	60	60	60	60	60	58	Eutheria
chrX:97497548:97497791:+	LTR	ERV1	MER110-int	243	243	243	239	243	243	243	257	238	238	240	240	Eutheria
chrX:97498245:97498345:+	LTR	ERV1	LTR65	100	100	100	100	100	100	100	105	102	109	103	108	Eutheria
chrX:97498788:97498850:+	SINE	SINE	LFSINE_Vert	62	62	62	62	62	62	62	62	62	62	61	61	Eutheria
chrX:97499127:97499169:-	LTR	ERVL	MLT2C1	42	42	42	42	42	42	42	42	41	57	0	0	Pig.Cow
chrX:97499200:97499522:+	DNA	TcMar-Tigger	Tigger2	322	322	322	322	322	322	322	322	0	0	0	0	New.World.Monkey
chrX:97499559:97499859:-	SINE	Alu	AluSz	300	301	303	299	299	318	299	0	0	0	0	0	Old.World.Monkey
chrX:97499865:97499996:-	LTR	ERVL	MLT2C1	131	131	131	131	131	130	130	129	0	0	0	0	New.World.Monkey
chrX:97500000:97500201:-	LTR	ERVL	MLT2C1	201	201	201	204	201	201	201	201	0	0	0	0	New.World.Monkey
chrX:97501150:97501474:+	LINE	L1	L1ME4a	324	323	321	460	321	0	0	317	0	0	0	0	New.World.Monkey
chrX:97501474:97501879:-	LTR	ERVL-MaLR	MSTC	405	0	0	405	405	405	405	405	0	0	0	0	New.World.Monkey
chrX:97501879:97502219:+	LINE	L1	L1ME4a	340	0	340	340	340	340	340	362	0	0	0	0	New.World.Monkey
chrX:97502395:97502768:+	LTR	ERVL-MaLR	MLT1B	373	0	373	372	369	374	374	0	0	0	0	0	Old.World.Monkey
chrX:97504269:97504454:-	SINE	MIR	MIR	185	185	185	185	185	186	186	318	184	185	185	185	Eutheria
chrX:97505239:97505553:-	LINE	L1	L1MA8	314	323	326	324	324	327	327	320	0	0	0	0	New.World.Monkey
chrX:97505555:97506517:-	LINE	L1	L1PA7	962	962	962	0	959	0	956	961	0	0	0	0	New.World.Monkey
chrX:97506487:97506659:-	LINE	L1	L1MA7	172	172	172	172	169	172	172	172	0	0	0	0	New.World.Monkey
chrX:97508292:97508640:+	LINE	CR1	L3	348	348	348	349	350	348	348	340	0	378	383	366	Eutheria
chrX:97508727:97508920:-	SINE	MIR	MIR	193	193	193	193	193	193	193	0	195	190	193	212	Eutheria
chrX:97509202:97509369:+	LINE	L2	L2	167	167	167	167	167	168	168	456	0	465	0	0	Pig.Cow
chrX:97509601:97510102:+	LINE	L1	L1MA6	501	496	501	501	501	501	501	502	0	0	0	0	New.World.Monkey
chrX:97510082:97513787:+	LINE	L1	L1MA6	3705	3706	3706	0	3929	0	3744	3675	0	0	0	0	New.World.Monkey
chrX:97513793:97513953:+	SINE	Alu	AluJr	160	160	160	0	160	160	160	0	0	0	0	0	Old.World.Monkey
chrX:97514037:97514551:+	LINE	L1	L1MA6	514	0	514	0	514	0	524	513	0	0	0	0	New.World.Monkey
chrX:97514750:97514950:+	SINE	MIR	MIRb	200	200	200	201	201	204	204	202	203	203	196	13026	Eutheria
chrX:97516092:97516265:+	DNA	hAT-Charlie	MER5A	173	173	173	173	173	173	173	173	170	170	365	168	Eutheria
chrX:97516391:97516585:+	SINE	MIR	MIRc	194	194	194	194	194	194	194	194	0	0	0	0	New.World.Monkey
chrX:97516754:97517095:-	LINE	L2	L2c	341	341	338	341	337	340	340	334	327	0	0	0	Pig.Cow
chrX:97517095:97517248:+	SINE	MIR	MIRb	153	153	154	154	150	154	154	154	152	0	0	0	Pig.Cow
chrX:97517254:97517640:-	LTR	ERVL-MaLR	MSTA	386	412	413	412	412	431	395	419	0	0	0	0	New.World.Monkey
chrX:97518012:97518134:-	LINE	L2	L2c	122	122	122	122	122	125	125	125	0	0	0	123	Eutheria
chrX:97518184:97518414:+	SINE	MIR	MIRb	230	230	230	230	231	230	230	230	226	0	0	0	Pig.Cow
chrX:97518511:97518652:+	LINE	L1	L1MEe	141	141	141	141	141	141	141	137	0	0	0	0	New.World.Monkey
chrX:97518976:97520331:+	LINE	L1	L1MA4A	1355	1329	1358	1355	0	1351	1351	1348	0	0	0	0	New.World.Monkey
chrX:97520331:97520630:+	SINE	Alu	AluJb	299	303	300	299	0	306	306	298	0	0	0	0	New.World.Monkey
chrX:97520630:97522380:+	LINE	L1	L1MA4A	1750	0	1757	1756	0	1743	1743	1772	0	0	0	0	New.World.Monkey
chrX:97522380:97522680:+	SINE	Alu	AluSc	300	0	299	303	0	293	293	0	0	0	0	0	Old.World.Monkey
chrX:97522680:97523009:+	LINE	L1	L1MA4A	329	0	330	329	0	341	345	0	0	0	0	0	Old.World.Monkey
chrX:97523009:97523291:+	SINE	Alu	AluSp	282	0	283	282	0	282	282	0	0	0	0	0	Old.World.Monkey
chrX:97523291:97524078:+	LINE	L1	L1MA4A	787	0	786	786	0	824	825	0	0	0	0	0	Old.World.Monkey
chrX:97524078:97525173:+	LTR	ERVK	MER11B	1095	0	1083	1074	0	0	0	0	0	0	0	0	Great.Apes
chrX:97525173:97527180:+	LINE	L1	L1MA4A	2007	0	2005	2005	0	0	0	0	0	0	0	0	Great.Apes
chrX:97527181:97527963:+	LINE	L1	L1MEe	782	0	0	0	0	0	0	0	0	0	0	0	Human
chrX:97527965:97528191:+	LINE	L1	L1MEe	226	226	224	226	0	0	0	0	0	0	0	0	Great.Apes
chrX:97528175:97528779:+	LINE	L1	L1MEe	604	606	608	618	0	0	0	0	0	0	0	0	Great.Apes
chrX:97528802:97529080:-	SINE	Alu	AluY	278	278	273	282	0	0	0	0	0	0	0	0	Great.Apes
chrX:97529080:97529131:+	LINE	L1	L1MEe	51	51	0	51	0	0	0	0	0	0	0	0	Great.Apes
chrX:97529175:97529415:+	LINE	L1	L1MEe	240	0	0	240	0	243	242	236	0	0	0	0	New.World.Monkey
chrX:97529431:97531999:+	LINE	L1	L1PA16	2568	2528	0	2573	0	0	0	2556	0	0	0	0	New.World.Monkey
chrX:97532009:97532046:+	LINE	L1	L1ME3E	37	37	0	37	0	37	37	37	0	0	0	0	New.World.Monkey
chrX:97532085:97532710:+	LINE	L1	L1ME3E	625	625	0	0	0	645	652	620	0	0	0	0	New.World.Monkey
chrX:97532745:97533046:+	SINE	Alu	AluSp	301	297	0	0	0	295	298	0	0	0	0	0	Old.World.Monkey
chrX:97533048:97534152:-	LINE	L1	L1MC1	1104	0	0	0	0	1432	1412	1101	0	1359	0	0	Pig.Cow
chrX:97536247:97536386:+	LTR	ERVL-MaLR	MLT1H	139	139	0	0	139	139	139	138	0	0	0	141	Eutheria
chrX:97536618:97537011:-	LINE	L1	L1MB8	393	393	0	396	398	399	399	396	0	0	721	0	Eutheria
chrX:97537564:97537735:-	SINE	MIR	MIR	171	171	0	171	171	171	171	0	173	0	0	181	Eutheria
chrX:97538619:97538671:+	SINE	MIR	MIRb	52	52	0	52	52	52	52	50	54	0	52	0	Eutheria
chrX:97538944:97539115:+	LINE	L2	L2a	171	171	0	166	167	171	171	175	173	0	0	0	Pig.Cow
chrX:97539357:97539455:-	LINE	L2	L2c	98	98	0	98	98	98	98	98	97	0	0	0	Pig.Cow
chrX:97540053:97540163:+	LINE	L2	L2a	110	110	0	110	110	105	105	111	108	0	112	110	Eutheria
chrX:97540973:97541385:+	LTR	ERVL-MaLR	MSTB	412	412	0	413	412	416	416	418	0	0	0	0	New.World.Monkey
chrX:97542693:97542855:-	SINE	Alu	AluY	162	172	0	0	158	0	0	0	0	0	0	0	Apes
chrX:97542855:97543193:+	LTR	ERV1	HERVH-int	338	0	0	0	0	0	0	0	0	0	0	0	Human
chrX:97543194:97543408:+	LTR	ERV1	HERVH-int	214	0	0	0	0	0	0	0	0	0	0	0	Human
chrX:97543406:97543785:+	LTR	ERV1	HERVH-int	379	0	0	0	0	0	0	0	0	0	0	0	Human
chrX:97543785:97544245:+	LTR	ERV1	LTR7B	460	0	0	0	0	0	0	0	0	0	0	0	Human
chrX:97544247:97544406:-	SINE	Alu	AluY	159	0	0	157	161	0	0	0	0	0	0	0	Apes
chrX:97544586:97545073:-	LTR	ERV1	LTR29	487	0	0	486	486	479	479	0	0	0	0	0	Old.World.Monkey
chrX:97545047:97545171:-	LTR	ERV1	MER34A	124	0	0	124	122	127	127	0	0	0	0	0	Old.World.Monkey
chrX:97545556:97545658:-	LINE	L1	L1M5	102	0	0	102	102	101	101	101	0	0	0	0	New.World.Monkey
chrX:97545658:97546330:-	LTR	ERV1	MER50B	672	0	0	687	0	664	664	673	0	0	0	0	New.World.Monkey
chrX:97546330:97546427:-	LINE	L1	L1M5	97	97	0	97	0	0	0	0	0	0	0	112	Eutheria
chrX:97546531:97547238:-	LTR	ERV1	LTR1B	707	709	0	709	709	707	707	0	0	0	0	0	Old.World.Monkey
chrX:97548158:97548393:-	SINE	MIR	MIRb	235	235	0	230	235	237	237	238	0	0	0	0	New.World.Monkey
chrX:97548480:97549083:-	LTR	ERV1	MER4B	603	603	0	652	606	602	626	1038	0	0	0	0	New.World.Monkey
chrX:97549099:97549679:-	LTR	ERV1	LTR49	580	580	0	574	579	568	568	569	0	0	0	0	New.World.Monkey
chrX:97550196:97550323:-	SINE	MIR	MIR	127	127	127	128	132	128	128	0	0	0	0	140	Eutheria
chrX:97550323:97550952:+	LTR	ERV1	MER41B	629	629	629	628	629	634	634	0	0	0	0	0	Old.World.Monkey
chrX:97550952:97551046:-	SINE	MIR	MIR	94	94	94	94	94	94	94	0	94	0	0	0	Pig.Cow
chrX:97551050:97551228:+	SINE	MIR	MIRb	178	178	178	178	178	178	178	0	175	0	0	0	Pig.Cow
chrX:97552171:97552336:-	DNA	hAT-Charlie	MER5A1	165	165	165	165	165	165	165	157	174	0	166	161	Eutheria
chrX:97552473:97552515:+	DNA	hAT-Charlie	MER5A	42	42	42	42	42	42	42	42	41	0	0	0	Pig.Cow
chrX:97552597:97552763:+	DNA	hAT-Charlie	MER5B	166	166	166	166	166	162	162	167	173	0	167	182	Eutheria
chrX:97553602:97553643:-	LINE	L2	L2b	41	41	41	41	41	41	41	41	41	0	40	40	Eutheria
chrX:97555238:97555350:+	LTR	ERVL	LTR40a	112	112	112	0	0	0	0	0	0	0	0	0	Great.Apes
chrX:97555341:97561362:+	LINE	L1	L1PA3	6021	0	0	0	0	0	0	0	0	0	0	0	Human
chrX:97561398:97561748:+	LTR	ERVL	LTR40a	350	350	350	350	349	352	352	337	345	0	365	2932	Eutheria
chrX:97561754:97561799:-	SINE	MIR	MIR3	45	45	45	45	45	45	45	45	0	0	45	45	Eutheria
chrX:97561799:97561928:-	DNA	hAT-Charlie	MER103C	129	129	129	129	128	130	130	125	0	0	0	0	New.World.Monkey
chrX:97561987:97562080:-	SINE	MIR	MIR	93	93	93	93	93	93	93	93	0	0	98	100	Eutheria
chrX:97562259:97562521:+	LTR	ERVL	LTR16A2	262	262	262	262	260	261	261	261	250	0	0	0	Pig.Cow
chrX:97563076:97563150:-	LINE	L2	L2a	74	74	74	74	75	0	0	74	80	0	0	0	Pig.Cow
chrX:97563151:97563343:-	DNA	hAT-Blackjack	MER63A	192	192	192	190	193	191	191	192	472	0	0	0	Pig.Cow
chrX:97563745:97564030:+	DNA	hAT-Charlie	MER103C	285	285	285	285	286	286	286	286	0	0	0	0	New.World.Monkey
chrX:97565448:97565558:-	LINE	L2	L2a	110	110	105	109	110	117	116	114	117	115	229	260	Eutheria
chrX:97566214:97566329:-	LINE	L2	L2a	115	115	115	115	115	115	115	117	0	0	113	112	Eutheria
chrX:97566570:97567068:+	LTR	ERVL-MaLR	MLT1D	498	498	498	498	498	508	508	494	0	0	0	0	New.World.Monkey
chrX:97567094:97567489:+	LTR	ERVL-MaLR	MLT1J	395	396	395	395	391	395	395	386	0	0	0	0	New.World.Monkey
chrX:97567621:97567900:+	SINE	Alu	AluSg	279	279	319	279	281	280	280	282	0	0	0	0	New.World.Monkey
chrX:97568034:97569086:+	LINE	L2	L2c	1052	0	1043	1085	1031	0	1052	1041	0	0	0	0	New.World.Monkey
chrX:97569504:97569711:+	LINE	CR1	CR1_Mam	207	207	207	358	207	207	207	206	0	0	0	0	New.World.Monkey
chrX:97569999:97570295:+	SINE	Alu	AluY	296	0	0	0	0	0	0	0	0	0	0	0	Human
chrX:97570717:97571087:+	LTR	ERVL-MaLR	MLT1A0	370	370	368	370	374	357	357	363	0	0	0	0	New.World.Monkey
chrX:97571677:97571984:+	SINE	Alu	AluSx1	307	307	0	307	303	305	305	306	0	0	0	0	New.World.Monkey
chrX:97573099:97573215:+	SINE	Alu	AluJb	116	116	116	116	116	116	116	115	0	0	0	0	New.World.Monkey
chrX:97573258:97573417:+	SINE	Alu	AluJb	159	159	159	159	159	165	165	0	0	0	0	0	Old.World.Monkey
chrX:97573419:97573728:+	SINE	Alu	AluY	309	309	309	300	315	303	302	0	0	0	0	0	Old.World.Monkey
chrX:97573847:97574115:-	LTR	ERVL-MaLR	MLT1A0	268	268	268	268	268	265	265	0	0	0	0	0	Old.World.Monkey
chrX:97574115:97574495:-	LINE	L1	L1PA14	380	380	380	388	380	379	375	0	0	0	0	0	Old.World.Monkey
chrX:97574556:97576646:-	LINE	L1	L1PA10	2090	0	0	2075	2050	0	2096	0	0	0	0	0	Old.World.Monkey
chrX:97576646:97576839:+	LINE	L1	L1MA1	193	0	0	193	189	193	193	0	0	0	0	0	Old.World.Monkey
chrX:97576839:97579695:+	LINE	L1	L1PA16	2856	0	0	2844	2866	2872	2870	0	0	0	0	0	Old.World.Monkey
chrX:97579767:97579888:+	DNA	PiggyBac?	UCON29	121	121	121	121	117	121	121	121	0	120	115	115	Eutheria
chrX:97579969:97580070:+	DNA	TcMar-Tigger	MamRep434	101	101	101	101	101	101	101	101	0	0	103	0	Eutheria
chrX:97580096:97580214:+	DNA	TcMar-Tigger	MamRep434	118	118	0	118	118	114	114	116	0	115	118	116	Eutheria
chrX:97581963:97582015:-	SINE	MIR	MIRc	52	52	52	52	52	52	52	52	64	64	64	64	Eutheria
chrX:97582347:97582406:+	DNA	hAT-Blackjack	BLACKJACK	59	64	59	59	58	62	62	59	58	59	57	57	Eutheria
chrX:97582648:97582772:-	LINE	L2	L2a	124	124	124	124	120	124	124	121	0	123	122	125	Eutheria
chrX:97582974:97583571:-	LTR	ERV1	MER39B	597	597	598	597	596	586	586	596	0	0	0	0	New.World.Monkey
chrX:97584163:97584213:+	LINE	L2	L2c	50	50	50	50	50	50	50	0	50	0	0	0	Pig.Cow
chrX:97584228:97584330:-	LINE	L2	L2a	102	0	102	102	102	0	0	103	0	0	0	0	New.World.Monkey
chrX:97584649:97584728:-	SINE	MIR	MIRb	79	79	79	79	79	79	79	83	0	0	0	0	New.World.Monkey
chrX:97585509:97586151:+	LINE	L1	L1PB1	642	640	643	649	629	633	634	646	0	0	0	0	New.World.Monkey
chrX:97586185:97586544:+	LINE	L1	L1PB1	359	359	359	359	356	360	360	357	0	0	0	0	New.World.Monkey
chrX:97586578:97586681:-	DNA	hAT-Charlie	Charlie8	103	103	103	102	103	103	103	105	100	105	0	0	Pig.Cow
chrX:97587259:97587455:-	LTR	ERVL-MaLR	MLT1A	196	196	196	192	196	201	201	209	0	0	0	0	New.World.Monkey
chrX:97587615:97587732:-	LTR	ERVL-MaLR	MLT1A	117	117	117	117	117	117	117	0	154	0	0	0	Pig.Cow
chrX:97588289:97588381:-	LINE	L2	L2c	92	92	92	92	92	92	92	92	93	93	0	0	Pig.Cow
chrX:97588508:97588656:+	LINE	L1	L1M5	148	148	148	148	149	149	149	145	142	144	0	0	Pig.Cow
chrX:97588656:97588985:+	LINE	L1	L1MB4	329	329	329	325	323	322	322	328	332	330	0	0	Pig.Cow
chrX:97589062:97589136:+	LINE	L1	L1M5	74	73	73	73	75	73	73	0	0	1427	0	0	Pig.Cow
chrX:97590648:97590988:-	Unknown	Unknown	UCON28a	340	340	340	340	340	340	340	338	337	0	0	0	Pig.Cow
chrX:97592306:97592411:-	LINE	CR1	X6B_LINE	105	105	105	105	105	105	105	103	107	0	106	106	Eutheria
chrX:97592901:97592971:+	LTR	ERVL	LTR79	70	70	70	70	70	70	70	70	70	71	74	74	Eutheria
chrX:97593107:97593262:+	SINE	MIR	MIR	155	155	155	155	155	153	153	156	160	966	0	151	Eutheria
chrX:97593490:97593946:-	LTR	ERVL-MaLR	MLT1D	456	459	460	460	461	456	456	478	463	0	0	0	Pig.Cow
chrX:97593953:97594042:-	SINE	MIR	MIR3	89	89	89	89	90	89	89	91	91	0	0	0	Pig.Cow
chrX:97594049:97600496:-	LINE	L1	L1MA4A	6447	0	6438	6434	6398	6415	6374	0	0	0	0	0	Old.World.Monkey
chrX:97601229:97601498:+	LINE	L1	L1ME4a	269	269	269	274	269	270	270	270	298	0	0	274	Eutheria
chrX:97602013:97602625:+	LINE	L1	L1MB7	612	0	610	610	610	614	613	619	847	0	0	0	Pig.Cow
chrX:97603094:97603295:+	DNA	hAT-Blackjack	MER63A	201	0	201	201	202	205	205	204	0	0	0	0	New.World.Monkey
chrX:97603999:97604449:-	LTR	ERV1	LTR54B	450	449	449	449	449	442	442	442	0	0	0	0	New.World.Monkey
chrX:97604737:97605137:+	LTR	ERV1	LTR37A	400	383	0	391	391	411	416	392	447	0	0	0	Pig.Cow
chrX:97605642:97605747:-	DNA	hAT-Charlie	MER5B	105	105	105	105	105	105	105	148	0	104	600	102	Eutheria
chrX:97607334:97607482:-	SINE	MIR	MIR	148	148	148	148	148	148	148	0	0	0	0	0	Old.World.Monkey
chrX:97607511:97607598:-	LINE	RTE	L4	87	87	87	83	87	87	87	0	87	88	92	92	Eutheria
chrX:97607758:97607801:-	DNA	TcMar-Mariner	MARNA	43	43	43	43	43	43	43	43	44	43	43	43	Eutheria
chrX:97608080:97608277:+	DNA	hAT-Charlie	MER3	197	197	197	197	194	192	192	0	206	193	0	0	Pig.Cow
chrX:97609090:97609447:+	LINE	L1	L1MC1	357	0	357	354	357	357	357	354	0	0	0	0	New.World.Monkey
chrX:97609444:97609738:+	LINE	L1	L1MC1	294	0	295	294	295	527	629	282	0	0	0	0	New.World.Monkey
chrX:97609737:97610889:+	LINE	L1	L1MC1	1152	0	1303	1153	1152	1150	1149	1151	0	1695	0	0	Pig.Cow
chrX:97611134:97611210:-	DNA	hAT-Charlie	MER5A	76	76	76	76	76	76	76	77	0	76	76	76	Eutheria
chrX:97611740:97611778:+	LINE	L1	L1MD	38	38	38	38	38	38	38	38	0	0	0	0	New.World.Monkey
chrX:97613378:97614815:+	LINE	L1	L1P1	1437	1437	1627	1437	1437	0	0	0	0	0	0	0	Apes
chrX:97614805:97615459:-	LINE	L1	L1P3	654	653	648	654	647	0	0	0	0	0	0	0	Apes
chrX:97615469:97615788:+	LTR	ERVL	MLT2C1	319	319	345	319	319	320	320	328	0	0	0	0	New.World.Monkey
chrX:97615808:97615880:+	LTR	ERVL	MLT2C1	72	237	0	0	70	0	0	0	0	0	0	0	Apes
chrX:97615880:97616427:-	DNA	hAT-Charlie	Charlie21a	547	544	546	522	546	537	0	0	0	0	0	911	Eutheria
chrX:97616429:97616652:-	LINE	L1	L1MB8	223	223	223	219	219	0	0	216	0	0	0	0	New.World.Monkey
chrX:97616742:97616796:-	LINE	L2	L2a	54	54	54	54	58	58	58	58	0	0	0	0	New.World.Monkey
chrX:97616886:97617117:-	DNA	hAT-Charlie	Charlie21a	231	231	231	231	228	228	228	223	0	230	0	0	Pig.Cow
chrX:97617132:97617255:-	SINE	Alu	AluJr	123	123	123	123	123	123	123	0	0	0	0	0	Old.World.Monkey
chrX:97617417:97618667:-	LINE	L2	L2a	1250	1250	1247	1247	1246	1234	1234	0	0	1282	0	0	Pig.Cow
chrX:97618965:97619043:-	SINE	Alu	FRAM	78	0	0	0	0	0	0	0	0	0	0	0	Human
chrX:97619043:97619751:+	LTR	ERV1	LTR8	708	708	708	3658	709	699	699	0	0	0	0	0	Old.World.Monkey
chrX:97619751:97619867:-	SINE	Alu	FRAM	116	116	116	116	116	0	0	117	0	0	0	0	New.World.Monkey
chrX:97619904:97620201:-	SINE	Alu	AluSp	297	297	6606	303	302	301	301	302	0	0	0	0	New.World.Monkey
chrX:97620316:97620391:-	LTR	Gypsy?	LTR88b	75	75	75	78	78	78	78	78	78	78	0	0	Pig.Cow
chrX:97620843:97621368:-	LINE	L2	L2	525	525	525	516	518	522	522	519	0	788	0	0	Pig.Cow
chrX:97621374:97621815:-	LINE	L2	L2c	441	441	442	441	442	446	445	450	0	0	429	423	Eutheria
chrX:97621832:97621947:+	LINE	L1	L1MEd	115	115	115	0	115	115	115	120	0	126	117	0	Eutheria
chrX:97621959:97622109:-	LTR	ERV1	LTR37B	150	150	150	148	147	150	150	150	0	0	0	0	New.World.Monkey
chrX:97622193:97622306:+	LINE	L2	L2a	113	113	113	113	113	0	112	0	0	0	0	0	Old.World.Monkey
chrX:97622328:97622847:+	LINE	L1	L1MEd	519	519	519	519	517	507	520	510	0	514	0	0	Pig.Cow
chrX:97622922:97623076:+	LINE	L1	L1MEd	154	154	153	154	154	0	0	152	155	163	189	0	Eutheria
chrX:97623175:97623658:-	LINE	L2	L2c	483	483	483	483	480	0	0	484	491	0	0	0	Pig.Cow
chrX:97623858:97623965:-	LINE	RTE	L4	107	0	107	107	107	107	107	107	107	107	0	0	Pig.Cow
chrX:97624850:97625085:+	Unknown	Unknown	MamRep605	235	235	235	235	235	233	233	232	0	229	244	0	Eutheria
chrX:97625269:97625718:+	LINE	L1	L1MA9	449	0	449	0	0	0	0	0	0	0	0	0	Great.Apes
chrX:97625732:97626009:+	SINE	Alu	AluJr	277	0	277	276	277	283	286	275	0	0	0	0	New.World.Monkey
chrX:97626108:97626338:+	LINE	L2	L2c	230	230	230	226	230	234	234	230	233	239	0	3768	Eutheria
chrX:97626420:97626615:+	DNA	hAT-Charlie	MER3	195	195	195	194	194	0	0	193	196	0	0	0	Pig.Cow
chrX:97627778:97627841:+	SINE	MIR	MIRb	63	63	63	63	63	63	63	91	1417	81	85	85	Eutheria
chrX:97627930:97628038:+	LINE	L2	L2b	108	108	108	0	108	0	0	110	110	0	117	0	Eutheria
chrX:97629168:97629341:+	LINE	L2	L2c	173	173	175	173	173	173	173	172	172	169	0	440	Eutheria
chrX:97629408:97629531:+	LINE	L2	L2c	123	123	123	123	123	123	123	123	120	0	0	0	Pig.Cow
chrX:97629533:97629809:-	LTR	ERV1	MER92B	276	276	276	275	276	276	276	274	0	0	0	0	New.World.Monkey
chrX:97629829:97630239:-	LTR	ERV1	MER61B	410	412	409	410	406	401	400	0	0	0	0	0	Old.World.Monkey
chrX:97630243:97630272:-	LTR	ERV1	MER61-int	29	29	29	29	29	29	29	0	0	0	0	0	Old.World.Monkey
chrX:97630272:97630583:+	SINE	Alu	AluSp	311	301	296	303	296	0	301	0	0	0	0	0	Old.World.Monkey
chrX:97630583:97635342:-	LTR	ERV1	MER61-int	4759	0	4759	4694	4737	4808	4761	4699	0	0	0	0	New.World.Monkey
chrX:97635504:97635911:-	LTR	ERV1	MER61B	407	0	407	408	409	415	414	0	0	0	0	0	Old.World.Monkey
chrX:97635917:97636231:-	LTR	ERV1	MER92B	314	315	312	318	315	321	321	310	322	338	0	0	Pig.Cow
chrX:97636450:97636631:+	LTR	ERV1	MER92B	181	183	181	183	179	181	181	182	0	173	0	0	Pig.Cow
chrX:97636631:97636666:-	LTR	ERVL	MLT2B2	35	35	37	35	0	0	0	35	0	0	0	0	New.World.Monkey
chrX:97636710:97637216:-	LTR	ERVL	MLT2B2	506	506	506	503	500	512	512	509	0	0	0	0	New.World.Monkey
chrX:97637216:97637355:+	LTR	ERV1	MER92B	139	139	139	139	139	139	139	0	0	0	0	0	Old.World.Monkey
chrX:97637382:97638030:+	LTR	ERV1	MER50	648	648	648	641	649	648	648	0	0	0	0	0	Old.World.Monkey
chrX:97638096:97638195:-	LTR	ERV1	MER92B	99	99	99	99	100	99	99	0	0	0	0	0	Old.World.Monkey
chrX:97638228:97638782:-	LTR	ERV1	MER67B	554	554	553	554	555	560	560	0	0	0	0	0	Old.World.Monkey
chrX:97638787:97638859:-	LTR	ERV1	MER31B	72	72	72	72	72	72	72	0	0	74	0	0	Pig.Cow
chrX:97638885:97639114:+	LTR	ERV1	MER92B	229	229	229	229	232	231	232	0	0	234	0	0	Pig.Cow
chrX:97639117:97639269:+	LINE	L2	L2c	152	152	152	152	152	152	152	148	0	0	0	0	New.World.Monkey
chrX:97639520:97639623:-	LTR	ERV1	MER34A	103	103	103	98	101	103	103	104	0	0	0	0	New.World.Monkey
chrX:97639623:97640076:-	LTR	ERV1	MER4A1	453	453	453	453	453	454	454	437	0	0	0	0	New.World.Monkey
chrX:97640076:97640540:-	LTR	ERV1	MER34A	464	464	464	849	464	461	461	0	0	557	0	0	Pig.Cow
chrX:97642029:97642622:-	LTR	ERV1	MER34A1	593	0	593	593	591	592	592	0	0	0	0	0	Old.World.Monkey
chrX:97642983:97643543:+	LINE	L2	L2	560	560	560	560	563	0	0	553	1092	0	0	0	Pig.Cow
chrX:97643572:97643908:+	LTR	ERVL	LTR16C	336	336	336	336	336	0	0	328	0	0	0	0	New.World.Monkey
chrX:97643930:97644291:-	LTR	ERVL	LTR16A	361	361	361	360	360	0	0	0	562	0	0	0	Pig.Cow
chrX:97646153:97648421:-	LINE	L1	L1PA15	2268	2268	0	2270	2271	2241	2259	2249	0	0	0	0	New.World.Monkey
chrX:97648892:97651816:+	LINE	L1	L1PA7	2924	2943	0	2918	4743	0	2922	0	0	0	0	0	Old.World.Monkey
chrX:97651876:97651983:+	LINE	CR1	L3b	107	107	107	107	107	107	107	0	104	107	0	0	Pig.Cow
chrX:97652425:97653175:+	LTR	ERVL	MER21B	750	750	750	744	748	0	748	751	0	0	0	0	New.World.Monkey
chrX:97653191:97653379:-	LTR	ERVL	ERV3-16A3_I-int	188	191	191	191	191	0	192	193	0	0	0	0	New.World.Monkey
chrX:97653391:97653518:+	LTR	ERVL-MaLR	MLT1B	127	128	128	128	128	0	128	128	0	0	0	0	New.World.Monkey
chrX:97653518:97653890:+	LTR	ERVL-MaLR	MSTA	372	372	372	371	369	0	405	360	0	0	0	0	New.World.Monkey
chrX:97653890:97654157:+	LTR	ERVL-MaLR	MLT1B	267	267	267	264	267	0	264	266	0	0	0	0	New.World.Monkey
chrX:97654157:97654191:-	LTR	ERVL	ERV3-16A3_I-int	34	34	34	34	34	0	34	0	0	0	0	0	Old.World.Monkey
chrX:97654191:97654588:-	LTR	ERVL-MaLR	MLT1A1	397	0	397	396	395	0	390	394	0	0	0	0	New.World.Monkey
chrX:97654588:97654904:-	LTR	ERVL	ERV3-16A3_I-int	316	0	316	316	316	0	315	312	0	0	0	0	New.World.Monkey
chrX:97654904:97655083:+	LTR	ERVL-MaLR	MLT1E2	179	0	179	179	180	0	180	180	174	0	0	0	Pig.Cow
chrX:97655088:97655227:+	SINE	Alu	AluYa8	139	0	158	137	0	0	0	0	0	0	0	0	Great.Apes
chrX:97655227:97655632:+	LTR	ERVL-MaLR	MLT1E2	405	0	405	405	405	0	0	396	386	0	0	0	Pig.Cow
chrX:97655636:97657053:-	LTR	ERVL	ERV3-16A3_I-int	1417	0	1418	1417	1417	0	0	1410	1483	0	0	0	Pig.Cow
chrX:97657145:97657185:+	LINE	L2	L2a	40	40	40	40	40	0	0	41	0	0	0	0	New.World.Monkey
chrX:97657185:97657243:+	LTR	ERVL-MaLR	MLT1A0	58	58	58	58	58	0	0	0	0	0	0	0	Apes
chrX:97657243:97657476:+	SINE	Alu	AluY	233	232	233	0	229	0	0	0	0	0	0	0	Apes
chrX:97657476:97657773:+	LTR	ERVL-MaLR	MLT1A0	297	297	319	297	293	0	0	285	0	0	0	0	New.World.Monkey
chrX:97657773:97657928:+	LINE	L2	L2a	155	155	155	155	155	0	0	153	0	0	0	0	New.World.Monkey
chrX:97657928:97658192:+	SINE	Alu	AluSz	264	264	264	264	264	0	0	270	0	0	0	0	New.World.Monkey
chrX:97658245:97658710:+	LINE	L2	L2a	465	465	465	466	0	0	0	457	0	0	0	0	New.World.Monkey
chrX:97658740:97659330:+	LINE	L2	L2a	590	589	590	591	589	0	0	582	0	0	0	0	New.World.Monkey
chrX:97659391:97659743:-	LTR	ERVL-MaLR	MLT1A0	352	352	352	352	352	0	0	345	0	0	0	351	Eutheria
chrX:97659807:97660004:+	LTR	ERVL-MaLR	MLT1N2	197	198	197	195	197	0	0	0	0	0	0	191	Eutheria
chrX:97660240:97661366:+	LTR	ERVL	ERVL-E-int	1126	1127	1127	1127	1109	0	0	1120	0	0	0	0	New.World.Monkey
chrX:97661451:97661718:-	SINE	Alu	AluSx	267	267	267	267	266	273	273	0	0	0	0	0	Old.World.Monkey
chrX:97661813:97662412:+	LTR	ERVL	ERVL-E-int	599	599	600	604	599	607	607	602	0	0	0	0	New.World.Monkey
chrX:97662521:97663070:+	LTR	ERV1	MER39	549	548	548	548	548	738	529	547	0	0	0	0	New.World.Monkey
chrX:97663070:97663322:+	LTR	ERVL	ERVL-E-int	252	252	252	252	252	252	252	252	0	0	0	0	New.World.Monkey
chrX:97666194:97666283:-	DNA	hAT-Charlie	MER5A	89	89	89	89	87	89	89	89	0	88	0	0	Pig.Cow
chrX:97666213:97666309:+	DNA	hAT-Charlie	MER5A1	96	96	0	133	95	0	94	95	0	132	0	0	Pig.Cow
chrX:97666699:97666931:+	LINE	CR1	X7B_LINE	232	232	232	232	232	232	232	0	0	231	231	232	Eutheria
chrX:97667543:97667621:+	DNA	TcMar-Mariner	MADE1	78	78	78	78	78	78	78	393	0	0	0	0	New.World.Monkey
chrX:97669013:97669126:-	DNA	hAT-Blackjack	MER81	113	597	113	113	113	113	113	114	112	0	0	0	Pig.Cow
chrX:97669736:97669809:+	LINE	L2	L2a	73	73	73	73	73	73	73	73	74	73	0	0	Pig.Cow
chrX:97669994:97671847:+	LINE	L1	L1PA4	1853	0	0	1843	1839	0	0	0	0	0	0	0	Apes
chrX:97671819:97672972:+	LINE	L1	L1PA4	1153	0	0	0	0	0	0	0	0	0	0	0	Human
chrX:97673109:97673272:-	LINE	L1	L1MB5	163	166	166	166	162	0	0	165	0	0	0	0	New.World.Monkey
chrX:97673448:97673757:-	SINE	Alu	AluJo	309	307	324	312	315	370	368	309	0	0	0	0	New.World.Monkey
chrX:97673911:97674091:-	LINE	CR1	L3	180	180	180	180	180	180	180	176	0	458	0	0	Pig.Cow
chrX:97674341:97674582:-	LTR	ERVL-MaLR	MSTA	241	241	241	242	238	242	242	239	0	0	0	0	New.World.Monkey
chrX:97674783:97674901:+	SINE	MIR	MIRb	118	118	118	117	118	117	117	118	0	0	0	0	New.World.Monkey
chrX:97676231:97676441:-	DNA	TcMar?	MamRep137	210	210	221	210	210	210	210	207	420	216	0	0	Pig.Cow
chrX:97676748:97676956:-	LINE	L2	L2	208	208	208	208	208	208	208	210	230	0	0	0	Pig.Cow
chrX:97677248:97677353:-	SINE	Alu	AluSg7	105	107	106	103	103	104	104	0	0	0	158	0	Old.World.Monkey
chrX:97678109:97678500:+	LTR	ERVL-MaLR	MSTA	391	392	390	392	0	387	387	0	0	0	0	0	Old.World.Monkey
chrX:97678501:97678577:+	DNA	TcMar-Tigger	Tigger2b_Pri	76	80	80	80	80	80	80	80	0	0	0	0	New.World.Monkey
chrX:97678671:97678863:+	DNA	TcMar-Tigger	Tigger2b_Pri	192	192	192	192	192	199	199	183	0	0	0	0	New.World.Monkey
chrX:97679104:97679197:+	DNA	hAT-Charlie	MER58C	93	93	93	93	93	91	91	93	0	0	0	0	New.World.Monkey
chrX:97679323:97685355:-	LINE	L1	L1PA2	6032	0	0	0	0	0	0	0	0	0	0	0	Human
chrX:97685582:97686106:+	LTR	ERVL-MaLR	MLT1K	524	524	524	525	525	537	537	519	0	557	0	0	Pig.Cow
chrX:97686102:97686400:+	DNA	hAT-Charlie	MER58B	298	298	298	298	298	298	298	297	0	0	297	319	Eutheria
chrX:97686438:97686742:-	SINE	Alu	AluY	304	293	0	309	305	0	0	0	0	0	0	0	Apes
chrX:97687119:97687281:-	SINE	MIR	MIRb	162	162	162	162	162	162	162	161	158	163	0	0	Pig.Cow
chrX:97687428:97687527:-	DNA	hAT-Blackjack	MER94	99	99	99	99	99	99	99	99	99	99	99	97	Eutheria
chrX:97690820:97690868:-	SINE	MIR	MIR3	48	48	48	48	0	48	48	48	48	48	0	0	Pig.Cow
chrX:97691236:97691534:-	SINE	Alu	AluSx3	298	298	296	306	0	290	291	0	0	0	0	0	Old.World.Monkey
chrX:97691928:97692564:-	LINE	L1	L1MA1	636	636	636	0	0	639	639	634	0	0	0	0	New.World.Monkey
chrX:97692584:97692924:-	LINE	L1	L1MA1	340	340	340	0	0	340	340	332	0	0	0	0	New.World.Monkey
chrX:97693064:97693109:-	LINE	L1	L1MA1	45	0	45	0	0	47	47	45	0	0	0	0	New.World.Monkey
chrX:97693133:97693173:-	LINE	L1	L1MA1	40	0	40	0	0	40	40	40	0	0	0	0	New.World.Monkey
chrX:97693170:97693344:-	LINE	L1	L1MA1	174	0	170	0	0	0	0	170	0	0	0	0	New.World.Monkey
chrX:97693341:97693718:-	LINE	L1	L1M1	377	374	379	0	0	0	0	376	0	0	0	0	New.World.Monkey
chrX:97694146:97694402:+	LTR	ERVL-MaLR	MLT1I	256	481	256	0	0	0	0	255	255	0	0	0	Pig.Cow
chrX:97694750:97700765:+	LINE	L1	L1PB1	6015	6009	6176	6475	0	0	0	0	0	0	0	0	Great.Apes
chrX:97700846:97701068:-	SINE	MIR	MIR	222	222	222	222	233	222	222	220	0	0	0	0	New.World.Monkey
chrX:97701782:97702046:+	LINE	L2	L2c	264	264	263	264	263	259	259	256	0	0	0	0	New.World.Monkey
chrX:97702046:97702358:-	SINE	Alu	AluSx	312	309	334	308	308	307	307	299	0	0	0	0	New.World.Monkey
chrX:97702358:97702409:+	LINE	L2	L2c	51	51	51	51	51	51	51	50	0	55	0	0	Pig.Cow
chrX:97702495:97702548:+	LINE	L2	L2c	53	0	53	53	53	58	58	58	53	58	58	58	Eutheria
chrX:97702575:97702977:-	LTR	ERVL-MaLR	MLT1A0	402	402	402	400	402	404	404	401	0	0	0	0	New.World.Monkey
chrX:97703795:97703975:+	LINE	L2	L2c	180	180	180	180	174	180	180	180	0	0	0	0	New.World.Monkey
chrX:97704189:97704378:-	DNA	hAT-Charlie	MER5A	189	189	189	189	189	190	190	189	186	216	0	0	Pig.Cow
chrX:97705684:97706128:+	LTR	ERVL-MaLR	MLT1C	444	444	443	444	444	634	767	0	462	0	0	0	Pig.Cow
chrX:97706341:97706732:-	DNA	hAT-Charlie	Charlie7	391	391	391	388	391	0	0	381	0	0	0	0	New.World.Monkey
chrX:97706740:97707595:-	LINE	L1	L1MC4	855	0	854	855	855	853	856	851	0	0	0	0	New.World.Monkey
chrX:97707590:97707729:+	LINE	L1	L1MC4	139	139	139	139	139	186	178	140	0	0	0	0	New.World.Monkey
chrX:97707753:97707813:-	LINE	L1	L1MC4	60	60	60	60	0	60	60	60	0	0	0	0	New.World.Monkey
chrX:97707860:97708437:-	LINE	L1	L1MB2	577	576	576	577	577	581	580	571	0	0	0	0	New.World.Monkey
chrX:97708845:97709325:-	LINE	L1	L1MA5	480	480	480	477	481	0	476	480	0	0	0	0	New.World.Monkey
chrX:97709665:97709954:-	SINE	Alu	AluSc	289	0	278	0	0	0	285	0	0	0	0	0	Old.World.Monkey
chrX:97710015:97710311:+	SINE	Alu	AluSx3	296	285	0	0	295	296	296	0	0	0	0	0	Old.World.Monkey
chrX:97710482:97710924:-	LINE	L1	L1MC4	442	442	440	445	445	444	451	0	0	439	0	0	Pig.Cow
chrX:97710927:97711423:-	DNA	hAT-Charlie	Charlie7	496	497	496	502	496	496	498	504	0	498	0	0	Pig.Cow
chrX:97711747:97712198:+	LTR	ERVL-MaLR	MLT1K	451	451	0	452	451	451	451	776	0	0	0	0	New.World.Monkey
chrX:97712224:97713185:-	LINE	L1	L1MA8	961	961	961	995	949	0	964	958	0	0	0	0	New.World.Monkey
chrX:97713188:97713471:+	LINE	L1	L1MA8	283	283	283	299	0	298	298	296	0	0	0	0	New.World.Monkey
chrX:97713769:97713859:+	LTR	ERVL-MaLR	MLT1J1	90	90	90	90	0	90	90	94	94	0	0	0	Pig.Cow
chrX:97713873:97714016:+	LINE	L2	L2c	143	143	143	151	0	143	143	143	0	0	0	0	New.World.Monkey
chrX:97714098:97714621:-	LINE	L1	L1MB8	523	527	527	543	0	530	530	520	0	0	0	0	New.World.Monkey
chrX:97714621:97714756:-	SINE	Alu	FLAM_C	135	136	0	143	0	141	140	134	0	0	0	0	New.World.Monkey
chrX:97714756:97716187:-	LINE	L1	L1MB8	1431	1431	1425	1442	0	1543	1426	1415	0	0	0	0	New.World.Monkey
chrX:97716982:97717078:+	SINE	MIR	MIRb	96	96	96	100	96	93	93	96	97	0	0	0	Pig.Cow
chrX:97717506:97717954:+	LTR	ERVL-MaLR	MLT1K	448	0	442	451	444	428	428	426	467	461	0	0	Pig.Cow
chrX:97718744:97719017:+	DNA	hAT-Charlie	MER58B	273	273	273	273	270	273	273	274	275	277	0	0	Pig.Cow
chrX:97719093:97719302:+	SINE	MIR	MIR	209	209	209	209	209	209	209	208	975	209	0	0	Pig.Cow
chrX:97719494:97719811:-	SINE	Alu	AluY	317	0	0	312	0	0	0	0	0	0	0	0	Great.Apes
chrX:97722230:97723176:+	LINE	L1	L1PA13	946	946	944	944	944	954	951	931	0	0	0	0	New.World.Monkey
chrX:97723603:97723704:+	SINE	MIR	MIRc	101	101	101	111	101	101	0	0	0	2304	0	0	Pig.Cow
chrX:97723860:97724180:-	LTR	ERVL-MaLR	MLT1A0	320	320	320	323	320	320	320	319	0	0	0	0	New.World.Monkey
chrX:97724634:97724941:-	SINE	Alu	AluSq2	307	307	307	302	307	299	297	295	0	0	0	0	New.World.Monkey
chrX:97726152:97726394:+	SINE	MIR	MIR	242	242	240	244	243	243	243	0	1096	252	0	0	Pig.Cow
chrX:97726551:97727022:-	LTR	ERVL	LTR16B1	471	471	471	489	472	472	472	470	474	0	0	0	Pig.Cow
chrX:97727234:97727913:-	LINE	L1	L1MEc	679	678	706	693	686	668	670	668	0	0	0	0	New.World.Monkey
chrX:97727917:97728196:-	LTR	ERVL-MaLR	MLT1A0	279	279	278	286	279	279	279	290	0	0	0	0	New.World.Monkey
chrX:97728196:97728326:+	SINE	MIR	MIR	130	130	130	133	130	127	129	127	0	0	0	0	New.World.Monkey
chrX:97728370:97728440:-	LTR	ERVL-MaLR	MLT1A0	70	70	70	70	70	70	70	70	0	0	0	0	New.World.Monkey
chrX:97728444:97728509:-	LINE	L1	L1MEc	65	65	65	65	62	0	64	63	0	0	0	0	New.World.Monkey
chrX:97728608:97728950:-	LINE	L1	L1MEc	342	342	341	345	342	341	341	341	0	0	0	0	New.World.Monkey
chrX:97728950:97729270:+	DNA	hAT-Charlie	MER1B	320	320	320	326	320	317	317	310	0	0	0	0	New.World.Monkey
chrX:97729270:97729980:-	LINE	L1	L1MEc	710	711	743	760	703	705	705	5546	0	0	0	0	New.World.Monkey
chrX:97729980:97730073:+	SINE	Alu	FLAM_C	93	93	93	93	93	93	93	93	0	0	0	0	New.World.Monkey
chrX:97730073:97731145:-	LINE	L1	L1MEc	1072	0	1074	1107	1075	1047	1046	1049	0	0	0	0	New.World.Monkey
chrX:97731201:97731652:-	LINE	L1	L1MEc	451	437	439	455	433	0	444	440	0	0	0	0	New.World.Monkey
chrX:97733724:97733881:+	DNA	hAT-Charlie	MER5A1	157	157	157	161	157	157	157	159	0	157	155	154	Eutheria
chrX:97733971:97734278:+	SINE	Alu	AluSz	307	306	322	329	327	310	310	314	0	0	0	0	New.World.Monkey
chrX:97734417:97734770:-	LINE	L1	L1MA5	353	353	353	355	353	353	353	349	0	0	0	0	New.World.Monkey
chrX:97734827:97734903:+	SINE	MIR	MIRb	76	76	76	84	76	76	76	76	76	0	75	76	Eutheria
chrX:97735207:97735454:+	SINE	MIR	MIR	247	247	247	255	247	247	247	245	248	249	0	0	Pig.Cow
chrX:97737615:97737790:+	SINE	MIR	MIR3	175	175	175	175	175	173	173	800	175	175	172	177	Eutheria
chrX:97739352:97739519:+	LTR	ERVL-MaLR	MSTA	167	167	167	174	167	166	166	0	0	0	0	0	Old.World.Monkey
chrX:97739571:97739758:+	LTR	ERVL-MaLR	MSTA	187	187	187	188	187	187	187	187	0	0	0	0	New.World.Monkey
chrX:97740062:97741355:-	LINE	L2	L2a	1293	1296	1296	1309	1297	1297	1297	0	0	1304	0	0	Pig.Cow
chrX:97741355:97741614:-	DNA	hAT-Charlie	MER20	259	259	259	260	259	258	258	0	0	0	0	0	Old.World.Monkey
chrX:97741614:97742411:-	LINE	L2	L2a	797	797	797	808	797	796	796	0	0	787	0	808	Eutheria
chrX:97742411:97742788:-	LTR	ERVL-MaLR	MLT1B	377	375	375	385	375	391	399	0	0	398	0	0	Pig.Cow
chrX:97742788:97743123:-	LINE	L2	L2a	335	331	334	336	336	335	335	335	0	353	0	571	Eutheria
chrX:97743124:97743527:+	LTR	ERVL	LTR16A	403	403	403	400	403	403	403	403	404	410	0	0	Pig.Cow
chrX:97743534:97743888:+	LTR	ERVL	HERV16-int	354	354	354	356	354	354	354	345	345	355	0	2982	Eutheria
chrX:97744083:97744163:+	LINE	L1	L1MB8	80	80	80	80	80	80	80	80	0	0	0	0	New.World.Monkey
chrX:97744182:97744357:+	LINE	L1	L1MB8	175	175	175	180	175	176	176	176	178	180	213	0	Eutheria
chrX:97744359:97745365:+	LTR	ERVL	HERV16-int	1006	1005	1014	1007	989	992	992	991	0	0	0	0	New.World.Monkey
chrX:97745389:97745464:-	LTR	ERVL	LTR16A1	75	75	75	75	75	75	75	75	0	0	0	0	New.World.Monkey
chrX:97745517:97745646:-	LTR	ERVL	LTR16A1	129	129	132	133	132	131	131	126	0	0	0	0	New.World.Monkey
chrX:97745660:97745779:+	DNA	hAT-Blackjack	MER63A	119	119	119	119	119	119	119	118	0	0	125	0	Eutheria
chrX:97745782:97746641:+	LTR	ERVL	MER21C	859	859	859	890	858	858	858	832	0	0	0	0	New.World.Monkey
chrX:97746728:97746977:-	LTR	ERVL	LTR16A1	249	249	249	251	245	249	249	249	281	0	0	0	Pig.Cow
chrX:97747146:97747521:+	LTR	ERVL	LTR16E2	375	375	375	379	0	375	375	374	370	0	0	0	Pig.Cow
chrX:97747861:97748002:+	LTR	ERVL	LTR16E2	141	141	141	144	0	141	141	139	0	139	0	0	Pig.Cow
chrX:97749259:97749465:+	SINE	MIR	MIR	206	206	206	215	206	206	206	205	0	0	0	0	New.World.Monkey
chrX:97749620:97749670:-	LINE	L2	L2c	50	50	50	50	49	50	50	50	0	0	0	0	New.World.Monkey
chrX:97750062:97750335:+	SINE	Alu	AluJo	273	273	273	276	273	269	269	0	0	0	0	0	Old.World.Monkey
chrX:97750479:97750609:-	LINE	L1	L1M5	130	131	132	127	132	0	0	130	128	0	0	0	Pig.Cow
chrX:97750646:97750932:+	LINE	L2	L2b	286	286	283	0	286	285	284	286	0	0	0	0	New.World.Monkey
chrX:97750943:97751297:+	LTR	ERVL-MaLR	MSTD	354	354	354	354	354	355	355	362	0	0	0	0	New.World.Monkey
chrX:97751350:97752232:+	LINE	L2	L2b	882	852	882	885	0	901	901	0	0	867	0	0	Pig.Cow
chrX:97752238:97753654:+	LINE	L2	L2c	1416	1416	1416	1421	1416	1376	1376	1413	2273	1672	0	0	Pig.Cow
chrX:97753840:97753927:+	SINE	MIR	MIR3	87	87	87	86	87	0	0	87	93	92	0	0	Pig.Cow
chrX:97754956:97755389:-	LINE	L2	L2a	433	433	433	433	432	420	419	0	0	0	0	0	Old.World.Monkey
chrX:97757340:97757668:+	SINE	Alu	AluSq	328	328	329	333	334	324	324	0	0	0	0	0	Old.World.Monkey
chrX:97757694:97758308:+	LINE	L2	L2	614	614	614	610	614	614	614	604	0	0	0	0	New.World.Monkey
chrX:97759322:97759642:+	SINE	Alu	AluSz	320	314	0	313	333	335	337	0	0	0	0	0	Old.World.Monkey
chrX:97759960:97760258:-	SINE	Alu	AluSz	298	298	0	359	296	0	320	305	0	0	0	0	New.World.Monkey
chrX:97760489:97760733:+	LINE	L1	L1MEd	244	245	244	244	241	0	0	247	0	0	0	0	New.World.Monkey
chrX:97760795:97761093:+	SINE	Alu	AluSx3	298	299	298	296	293	0	0	293	0	0	0	0	New.World.Monkey
chrX:97761194:97761416:-	LINE	L1	L1MDa	222	222	221	213	212	213	213	0	0	0	0	0	Old.World.Monkey
chrX:97761421:97761508:+	DNA	TcMar-Tigger	Tigger3c	87	87	87	87	87	87	87	87	0	0	0	0	New.World.Monkey
chrX:97761506:97762440:+	DNA	TcMar-Tigger	Tigger3b	934	934	933	934	934	931	931	920	0	0	0	0	New.World.Monkey
chrX:97762443:97763106:-	LINE	L1	L1MDa	663	662	662	643	661	644	640	656	0	0	0	0	New.World.Monkey
chrX:97763108:97763413:-	LTR	ERVK	MER11A	305	305	305	747	747	0	0	0	0	0	0	0	Apes
chrX:97763410:97763684:-	LTR	ERVK	MER11A	274	274	274	272	267	0	0	0	0	0	0	0	Apes
chrX:97763685:97763950:-	LINE	L1	L1MDa	265	265	265	262	268	0	265	0	0	0	0	0	Old.World.Monkey
chrX:97763950:97764242:-	SINE	Alu	AluSc	292	290	293	298	294	0	303	0	0	0	0	0	Old.World.Monkey
chrX:97764242:97764506:-	LINE	L1	L1MDa	264	264	264	264	287	0	282	0	262	278	0	0	Pig.Cow
chrX:97765420:97765913:-	LINE	L1	L1MDa	493	493	493	494	494	0	0	491	1052	1072	0	0	Pig.Cow
chrX:97765929:97766017:-	LINE	L1	L1MEe	88	88	88	88	88	87	87	88	0	87	0	1227	Eutheria
chrX:97766223:97766339:+	LINE	L1	L1ME4a	116	116	116	116	114	117	117	117	117	118	118	117	Eutheria
chrX:97766644:97766873:+	SINE	Alu	AluSx1	229	229	231	232	0	220	220	0	0	0	0	0	Old.World.Monkey
chrX:97767585:97767639:+	SINE	MIR	MIR	54	54	54	53	54	54	54	62	53	0	0	0	Pig.Cow
chrX:97767704:97767738:-	LINE	L2	L2a	34	34	34	34	34	34	34	34	39	39	34	34	Eutheria
chrX:97767850:97768099:+	SINE	MIR	MIRc	249	251	240	252	252	252	252	249	243	247	0	0	Pig.Cow
chrX:97769664:97769739:+	DNA	TcMar-Tigger	Tigger12c	75	75	75	75	75	75	75	75	75	75	0	227	Eutheria
chrX:97770116:97770186:+	SINE	MIR	MIRc	70	70	70	70	71	70	70	70	70	69	79	80	Eutheria
chrX:97771574:97771633:+	DNA?	DNA?	UCON14	59	58	59	60	58	0	58	58	57	59	178	60	Eutheria
chrX:97773570:97773714:+	DNA	hAT-Charlie	MER58A	144	144	144	143	144	141	144	146	0	140	0	0	Pig.Cow
chrX:97773714:97774078:-	DNA	TcMar-Tigger	MER47A	364	364	364	364	364	364	364	0	0	0	0	0	Old.World.Monkey
chrX:97774078:97774099:+	DNA	hAT-Charlie	MER58A	21	21	21	21	21	21	21	20	0	0	0	0	New.World.Monkey
chrX:97774114:97774416:+	SINE	Alu	AluSg	302	306	0	308	0	311	316	0	0	0	0	0	Old.World.Monkey
chrX:97774430:97775234:+	LINE	L1	L1M5	804	804	0	0	0	0	0	0	0	0	0	0	Great.Apes
chrX:97776010:97776089:+	LINE	L2	L2c	79	79	79	79	79	79	79	79	0	0	0	84	Eutheria
chrX:97777461:97777505:+	LTR	ERV1	MER49	44	44	44	44	44	44	44	0	0	0	0	0	Old.World.Monkey
chrX:97777505:97778175:-	LTR	ERV1	PABL_B	670	670	670	670	668	667	668	664	0	0	0	0	New.World.Monkey
chrX:97778175:97778420:+	LTR	ERV1	MER49	245	245	245	249	249	248	248	249	0	0	0	0	New.World.Monkey
chrX:97778473:97779147:+	LTR	ERV1	MER4D	674	674	674	671	674	675	673	691	0	0	0	0	New.World.Monkey
chrX:97779243:97779695:-	LTR	ERV1	LTR7	452	452	0	0	0	0	0	0	0	0	0	0	Great.Apes
chrX:97779695:97780075:-	LTR	ERV1	HERVH-int	380	379	0	0	0	0	0	0	0	0	0	0	Great.Apes
chrX:97780073:97780291:-	LTR	ERV1	HERVH-int	218	218	0	0	0	0	0	0	0	0	0	0	Great.Apes
chrX:97780292:97780954:-	LTR	ERV1	HERVH-int	662	662	0	0	0	0	0	0	0	0	0	0	Great.Apes
chrX:97780956:97781461:-	LTR	ERV1	HERVH-int	505	503	0	0	0	0	0	0	0	0	0	0	Great.Apes
chrX:97781451:97781601:-	LTR	ERV1	HERVH-int	150	150	0	0	0	0	0	0	0	0	0	0	Great.Apes
chrX:97781580:97784615:-	LTR	ERV1	HERVH-int	3035	3041	0	0	0	0	0	0	0	0	0	0	Great.Apes
chrX:97784617:97785068:-	LTR	ERV1	LTR7	451	441	0	0	0	0	0	0	0	0	0	0	Great.Apes
chrX:97786065:97786271:-	LTR	ERVL	MER21B	206	206	0	205	205	205	205	205	0	0	0	0	New.World.Monkey
chrX:97786282:97788315:+	LINE	L1	L1MA1	2033	2034	0	0	2094	2080	2081	0	0	0	0	0	Old.World.Monkey
chrX:97788315:97788613:-	SINE	Alu	AluSx3	298	297	0	0	298	0	298	0	0	0	0	0	Old.World.Monkey
chrX:97788613:97789038:+	LINE	L1	L1MA1	425	425	0	0	414	0	0	0	0	0	0	0	Apes
chrX:97789105:97789230:+	LINE	L1	L1MA1	125	0	0	0	0	0	0	0	0	0	0	0	Human
chrX:97789301:97789520:+	LINE	L1	L1MA1	219	219	0	220	0	0	0	0	0	0	0	0	Great.Apes
chrX:97789520:97789832:+	SINE	Alu	AluY	312	311	0	0	0	0	0	0	0	0	0	0	Great.Apes
chrX:97789832:97792404:+	LINE	L1	L1MA1	2572	2565	2560	2555	0	2541	2549	0	0	0	0	0	Old.World.Monkey
chrX:97792404:97792852:+	LTR	ERVL	MLT2A2	448	448	451	448	0	448	448	0	0	0	0	0	Old.World.Monkey
chrX:97792852:97794952:+	LINE	L1	L1MA1	2100	2101	2104	2107	0	2122	2122	2098	0	0	0	0	New.World.Monkey
chrX:97794961:97794992:-	LTR	ERVL	MER21B	31	31	31	31	31	31	31	31	0	0	0	0	New.World.Monkey
chrX:97794992:97795299:+	SINE	Alu	AluSq2	307	307	299	312	298	316	316	298	0	0	0	0	New.World.Monkey
chrX:97795299:97795491:-	LTR	ERVL	MER21B	192	192	192	192	190	195	195	192	0	0	0	0	New.World.Monkey
chrX:97795520:97796121:-	LTR	ERV1	MER4B	601	608	621	621	621	621	621	0	0	0	0	0	Old.World.Monkey
chrX:97796121:97796547:-	LTR	ERVL	MER21B	426	426	430	430	430	428	428	427	0	0	0	0	New.World.Monkey
chrX:97797738:97797908:+	SINE	MIR	MIRb	170	170	170	170	170	170	170	169	0	0	0	0	New.World.Monkey
chrX:97797918:97798169:-	LTR	ERVL-MaLR	MLT1K	251	253	266	255	261	0	261	240	325	0	0	0	Pig.Cow
chrX:97798381:97798477:+	DNA	hAT-Charlie	MER5B	96	96	96	96	94	96	96	99	105	99	0	0	Pig.Cow
chrX:97798906:97799382:-	LINE	L2	L2a	476	476	476	465	474	479	480	0	0	0	0	0	Old.World.Monkey
chrX:97799388:97799530:-	DNA	hAT-Charlie	MER58D	142	142	142	142	144	144	144	147	0	0	0	0	New.World.Monkey
chrX:97799575:97799862:-	SINE	Alu	AluSx1	287	287	287	287	286	290	290	286	0	0	0	0	New.World.Monkey
chrX:97799886:97800020:+	SINE	Alu	AluSp	134	134	134	133	135	133	136	0	0	0	0	0	Old.World.Monkey
chrX:97800029:97801375:-	DNA	hAT-Charlie	Cheshire	1346	1346	1345	1351	1344	1360	1366	0	0	0	0	0	Old.World.Monkey
chrX:97801375:97801670:-	SINE	Alu	AluJb	295	295	295	295	299	295	295	0	0	0	0	0	Old.World.Monkey
chrX:97801670:97801835:-	DNA	hAT-Charlie	Cheshire	165	163	165	166	174	179	179	158	0	0	0	0	New.World.Monkey
chrX:97801835:97802152:-	LINE	L2	L2a	317	317	317	317	321	317	317	316	0	0	0	0	New.World.Monkey
chrX:97802859:97803405:-	LINE	L1	L1ME3	546	546	546	545	546	539	545	566	0	0	0	0	New.World.Monkey
chrX:97803411:97803497:+	LTR	ERVL-MaLR	MLT1C	86	82	86	86	86	0	0	85	0	0	0	0	New.World.Monkey
chrX:97803506:97804058:+	LTR	ERV1	MER34A1	552	552	553	543	551	552	569	0	0	0	0	0	Old.World.Monkey
chrX:97804058:97804401:+	LTR	ERVL-MaLR	MLT1C	343	343	343	340	0	347	347	0	0	0	0	0	Old.World.Monkey
chrX:97804404:97804463:-	LINE	L1	L1ME3	59	59	59	59	0	59	59	0	0	0	0	0	Old.World.Monkey
chrX:97804459:97805494:-	LINE	L1	L1PREC2	1035	1035	1023	1036	1027	0	0	1024	0	0	0	0	New.World.Monkey
chrX:97805499:97806043:-	LTR	ERVL	MLT2A2	544	544	544	544	544	0	0	539	0	0	0	0	New.World.Monkey
chrX:97806043:97806340:+	LTR	ERVL-MaLR	MSTB1	297	297	297	296	297	0	0	291	0	0	0	0	New.World.Monkey
chrX:97806415:97806599:+	SINE	MIR	MIR3	184	184	184	184	184	0	0	184	0	0	0	0	New.World.Monkey
chrX:97806951:97807036:+	SINE	MIR	MIRb	85	85	85	85	85	85	85	85	84	0	83	83	Eutheria
chrX:97807002:97807136:-	SINE	MIR	MIRb	134	134	134	134	0	134	134	134	0	133	0	0	Pig.Cow
chrX:97807254:97807395:+	DNA	hAT-Charlie	Cheshire	141	141	141	141	141	141	141	140	0	0	455	0	Eutheria
chrX:97807698:97808044:+	DNA	hAT-Charlie	Cheshire	346	346	348	347	344	344	344	345	347	338	0	0	Pig.Cow
chrX:97808041:97808392:+	DNA	hAT-Charlie	Cheshire	351	355	0	0	356	0	359	358	611	0	0	0	Pig.Cow
chrX:97809039:97809342:-	SINE	Alu	AluSz	303	305	304	303	304	0	303	310	0	0	0	0	New.World.Monkey
chrX:97809342:97809750:-	LINE	L2	L2c	408	409	404	410	409	422	429	403	0	0	0	0	New.World.Monkey
chrX:97810089:97810176:-	SINE	MIR	MIR3	87	87	89	89	87	89	89	87	92	92	87	88	Eutheria
chrX:97811025:97811180:+	LINE	L2	L2a	155	155	156	157	167	156	157	155	0	403	0	0	Pig.Cow
chrX:97811281:97811628:-	LTR	ERVL-MaLR	THE1C	347	347	347	337	347	376	376	373	0	0	0	0	New.World.Monkey
chrX:97811637:97812552:+	DNA	hAT-Charlie	Charlie1a	915	915	916	907	914	1093	1094	905	0	0	927	918	Eutheria
chrX:97812589:97812926:+	LINE	L1	L1PB3	337	336	336	337	337	362	365	338	0	0	0	0	New.World.Monkey
chrX:97812926:97813065:-	LINE	L2	L2c	139	136	139	137	136	138	138	138	0	0	0	0	New.World.Monkey
chrX:97813170:97813387:-	LINE	L2	L2c	217	217	217	217	217	217	217	217	0	0	0	0	New.World.Monkey
chrX:97813421:97813584:-	LINE	L1	L1MEc	163	161	163	163	163	163	163	163	0	0	0	0	New.World.Monkey
chrX:97813584:97813870:-	SINE	Alu	AluJo	286	286	285	286	282	286	286	287	0	0	0	0	New.World.Monkey
chrX:97813870:97813953:-	LINE	L1	L1MEc	83	83	83	83	83	83	83	84	0	0	0	0	New.World.Monkey
chrX:97813943:97814039:-	LINE	L1	L1MEc	96	96	96	96	96	96	96	96	0	0	0	0	New.World.Monkey
chrX:97814081:97814326:-	SINE	MIR	MIR	245	244	245	245	245	245	245	0	0	0	0	0	Old.World.Monkey
chrX:97814508:97814621:+	LINE	L2	L2	113	113	113	113	113	116	116	115	119	0	0	0	Pig.Cow
chrX:97814617:97814803:-	LINE	L2	L2a	186	186	186	185	181	186	186	187	191	0	0	0	Pig.Cow
chrX:97815099:97820615:-	LINE	L1	L1PA4	5516	5518	0	0	0	0	0	0	0	0	0	0	Great.Apes
chrX:97820613:97820704:-	LINE	L1	L1PA4	91	91	91	91	91	0	0	0	0	0	0	0	Apes
chrX:97820716:97820870:-	LINE	L1	L1M5	154	154	154	154	154	154	154	155	0	0	0	0	New.World.Monkey
chrX:97820965:97821146:-	LTR	Gypsy?	LTR85a	181	181	181	181	176	185	185	181	0	0	0	0	New.World.Monkey
chrX:97821787:97822334:-	LINE	L1	L1M5	547	547	547	542	540	544	544	0	0	0	0	0	Old.World.Monkey
chrX:97822334:97822463:-	LINE	L1	L1MA8	129	129	129	125	129	130	130	0	0	0	0	0	Old.World.Monkey
chrX:97822463:97822755:-	SINE	Alu	AluJr	292	291	292	292	290	298	298	0	0	0	0	0	Old.World.Monkey
chrX:97822755:97822880:-	LINE	L1	L1MA8	125	125	125	125	125	125	125	0	0	0	0	0	Old.World.Monkey
chrX:97822880:97824249:-	LINE	L1	L1M5	1369	1367	1367	1338	1345	0	1347	0	0	0	0	0	Old.World.Monkey
chrX:97824281:97824352:+	SINE	MIR	MIRc	71	71	71	71	71	71	71	0	0	0	0	0	Old.World.Monkey
chrX:97824693:97825125:-	LINE	L1	L1MC	432	432	432	432	431	904	1180	0	428	0	0	0	Pig.Cow
chrX:97825221:97826128:+	LINE	L1	L1ME3	907	907	907	906	906	909	910	0	913	0	0	0	Pig.Cow
chrX:97826141:97826343:+	LINE	L1	L1ME3	202	202	201	198	201	201	201	0	213	0	0	0	Pig.Cow
chrX:97826334:97827864:+	LINE	L1	L1ME3	1530	0	1528	3232	1525	1513	1526	0	0	0	0	0	Old.World.Monkey
chrX:97828435:97829090:+	LTR	ERV1	LTR49	655	666	663	660	666	0	0	0	0	0	0	0	Apes
chrX:97829176:97829339:+	SINE	MIR	MIR	163	166	166	164	166	166	166	166	0	0	0	0	New.World.Monkey
chrX:97829455:97829623:-	Satellite	telo	TAR1	168	168	168	173	0	0	0	169	0	0	0	0	New.World.Monkey
chrX:97829476:97829813:-	LTR	ERV1	LTR60	337	337	337	342	337	0	0	0	0	0	0	0	Apes
chrX:97829813:97829962:-	LINE	L1	L1PA4	149	147	150	153	151	0	0	0	0	0	0	0	Apes
chrX:97829962:97830211:-	LTR	ERV1	LTR60	249	249	250	249	0	239	239	0	0	0	0	0	Old.World.Monkey
chrX:97830213:97830298:-	LTR	ERV1	HERV17-int	85	85	85	85	0	84	84	86	0	0	0	0	New.World.Monkey
chrX:97831073:97831210:-	LTR	ERV1	HERV35I-int	137	137	137	137	0	137	137	137	0	0	0	0	New.World.Monkey
chrX:97831268:97831552:-	LTR	ERV1	HERV17-int	284	284	284	284	0	284	284	284	0	0	0	0	New.World.Monkey
chrX:97831645:97832807:-	LTR	ERV1	MER50-int	1162	1162	1164	1494	0	1153	1153	1365	0	0	0	0	New.World.Monkey
chrX:97832797:97832968:-	LTR	ERV1	MER50-int	171	171	171	171	171	167	167	172	0	0	0	0	New.World.Monkey
chrX:97832969:97833182:-	LTR	ERV1	LTR43-int	213	213	212	211	207	219	219	204	0	0	0	0	New.World.Monkey
chrX:97834218:97836291:-	LINE	L1	L1PB1	2073	2068	2072	2073	2063	0	0	0	0	0	0	0	Apes
chrX:97836319:97836560:-	LTR	ERV1	LTR43-int	241	241	241	240	240	241	241	237	0	0	0	0	New.World.Monkey
chrX:97836751:97837045:-	Satellite	telo	TAR1	294	288	288	289	288	289	289	0	0	0	0	0	Old.World.Monkey
chrX:97836866:97837196:-	LTR	ERV1	LTR60	330	323	321	325	0	321	321	0	0	0	0	0	Old.World.Monkey
chrX:97837196:97837499:-	SINE	Alu	AluSc	303	299	300	303	0	291	295	0	0	0	0	0	Old.World.Monkey
chrX:97837499:97837733:-	LTR	ERV1	LTR60	234	234	234	233	0	234	234	0	0	0	0	0	Old.World.Monkey
chrX:97837782:97837848:+	SINE	MIR	MIR	66	66	66	66	0	66	66	0	0	0	0	0	Old.World.Monkey
chrX:97837855:97837955:-	LINE	L2	L2c	100	100	100	100	100	100	100	0	0	0	0	0	Old.World.Monkey
chrX:97837985:97838320:-	LINE	L2	L2c	335	335	334	335	335	335	335	345	0	0	0	0	New.World.Monkey
chrX:97838321:97838367:+	LTR	ERVL-MaLR	MLT1A0	46	46	46	46	45	46	46	46	0	0	0	0	New.World.Monkey
chrX:97838392:97838627:+	LTR	ERVL-MaLR	MLT1A0	235	235	235	235	235	230	230	0	0	0	0	0	Old.World.Monkey
chrX:97838650:97838896:+	LINE	L1	L1M6	246	245	245	242	239	235	235	236	273	0	0	0	Pig.Cow
chrX:97838927:97839388:-	DNA	MuDR	Ricksha_c	461	461	461	457	461	464	464	456	0	0	0	0	New.World.Monkey
chrX:97839390:97839455:-	LTR	ERVL	MLT2B5	65	65	65	65	65	65	65	0	0	0	0	0	Old.World.Monkey
chrX:97839708:97839851:-	DNA	hAT-Charlie	MER103C	143	143	142	143	142	143	143	0	0	0	0	0	Old.World.Monkey
chrX:97840329:97840619:+	SINE	Alu	AluSx1	290	290	288	297	291	290	290	0	0	0	0	0	Old.World.Monkey
chrX:97840754:97840846:+	SINE	MIR	MIRc	92	92	92	92	92	92	92	0	0	0	0	0	Old.World.Monkey
chrX:97840872:97840991:-	LTR	Gypsy?	LTR85b	119	119	119	119	119	119	119	0	0	0	0	0	Old.World.Monkey
chrX:97841291:97843002:-	LINE	L1	L1M4b	1711	1712	1708	1757	1718	1721	1720	0	0	0	0	0	Old.World.Monkey
chrX:97843002:97846035:-	LTR	ERV1	MER57-int	3033	3025	3028	0	3029	3006	3011	0	0	0	0	0	Old.World.Monkey
chrX:97846067:97846887:-	LTR	ERV1	MER57-int	820	820	820	0	820	819	818	0	0	0	0	0	Old.World.Monkey
chrX:97846877:97848150:-	LTR	ERV1	MER57-int	1273	1273	1273	0	6648	1252	1252	1253	0	0	0	0	New.World.Monkey
chrX:97848152:97848538:-	LTR	ERV1	MER57B1	386	382	386	0	386	386	386	385	0	0	0	0	New.World.Monkey
chrX:97848570:97848960:+	LINE	L1	L1MCb	390	394	390	0	389	389	389	389	0	0	0	0	New.World.Monkey
chrX:97849000:97850701:-	LINE	L1	L1PA3	1701	1702	3022	0	0	0	0	0	0	0	0	0	Great.Apes
chrX:97850723:97850960:+	LINE	L1	L1MCb	237	237	238	237	236	239	238	0	0	0	0	0	Old.World.Monkey
chrX:97850989:97851341:-	LTR	ERVL-MaLR	THE1A	352	352	349	352	346	0	0	0	0	0	0	0	Apes
chrX:97851341:97852890:-	LTR	ERVL-MaLR	THE1A-int	1549	1551	1563	1551	1546	1543	1542	0	0	0	0	0	Old.World.Monkey
chrX:97852891:97853240:-	LTR	ERVL-MaLR	THE1A	349	349	349	350	352	354	351	0	0	0	0	0	Old.World.Monkey
chrX:97853241:97853700:+	LINE	L1	L1MCb	459	459	461	460	459	456	456	0	0	0	0	0	Old.World.Monkey
chrX:97853700:97853730:-	LTR	ERVL-MaLR	MSTB	30	30	30	30	30	30	30	0	0	0	0	0	Old.World.Monkey
chrX:97853745:97853786:+	LINE	L1	L1MA4	41	41	41	41	41	41	41	41	0	0	0	0	New.World.Monkey
chrX:97853806:97854756:+	LINE	L1	L1MA4	950	950	949	950	948	949	955	951	0	0	0	0	New.World.Monkey
chrX:97854764:97855268:+	LINE	L1	L1MC3	504	504	504	503	504	501	500	484	0	519	0	0	Pig.Cow
chrX:97856225:97856624:+	LTR	ERVL-MaLR	MSTD	399	399	399	418	399	399	399	400	0	0	0	0	New.World.Monkey
chrX:97856712:97857073:-	LINE	L1	L1PB4	361	359	353	351	350	359	359	356	0	0	0	0	New.World.Monkey
chrX:97857258:97857425:-	LINE	L1	L1PB4	167	167	167	167	167	167	167	163	0	0	0	0	New.World.Monkey
chrX:97857432:97857579:+	SINE	MIR	MIRb	147	147	147	147	147	146	146	143	0	0	0	0	New.World.Monkey
chrX:97857939:97858030:+	LTR	ERVL-MaLR	MLT1K	91	91	91	91	91	112	112	91	90	0	0	0	Pig.Cow
chrX:97860701:97860828:+	LINE	L2	L2c	127	127	128	127	127	128	128	128	125	0	0	0	Pig.Cow
chrX:97860852:97860991:+	LINE	CR1	X7B_LINE	139	139	139	139	137	138	139	140	0	0	0	0	New.World.Monkey
chrX:97861004:97861108:-	LINE	L2	L2c	104	104	104	104	104	104	104	104	105	0	0	0	Pig.Cow
chrX:97862115:97862479:-	SINE	Deu	AmnSINE1	364	364	364	364	360	365	365	363	362	0	362	362	Eutheria
chrX:97864501:97864801:-	LINE	CR1	L3	300	300	300	304	300	290	290	305	304	0	0	0	Pig.Cow
chrX:97864819:97864893:-	DNA	TcMar-Tigger	MER47A	74	74	74	74	74	76	76	74	0	0	0	0	New.World.Monkey
chrX:97864915:97864994:-	DNA	TcMar-Tigger	MER47A	79	79	79	79	79	78	78	79	0	0	0	0	New.World.Monkey
chrX:97864996:97865073:+	DNA	TcMar-Tigger	MER44A	77	77	77	76	77	76	76	75	0	0	0	0	New.World.Monkey
chrX:97865095:97865238:+	DNA	TcMar-Tigger	Tigger7	143	137	138	0	0	143	143	0	0	0	0	0	Old.World.Monkey
chrX:97865305:97865392:+	DNA	TcMar-Tigger	Tigger7	87	87	87	86	87	87	0	87	0	0	0	0	New.World.Monkey
chrX:97866186:97866297:-	LINE	CR1	L3	111	111	111	111	111	112	112	111	0	0	114	110	Eutheria
chrX:97866618:97866848:-	LINE	CR1	L3	230	230	230	230	230	232	232	0	252	0	0	0	Pig.Cow
chrX:97867552:97867618:+	SINE	MIR	MIRc	66	66	66	66	66	66	66	66	0	0	65	0	Eutheria
chrX:97867675:97867776:+	SINE	MIR	MIR3	101	101	101	101	101	101	101	101	0	0	0	0	New.World.Monkey
chrX:97868276:97873975:-	LINE	L1	L1PA13	5699	5735	5713	5695	5738	6744	5749	0	0	0	0	0	Old.World.Monkey
chrX:97873975:97874334:-	LTR	ERVL-MaLR	THE1B	359	359	359	361	361	361	361	0	0	0	0	0	Old.World.Monkey
chrX:97874334:97875896:-	LTR	ERVL-MaLR	THE1B-int	1562	1562	1560	1561	1560	1569	1569	0	0	0	0	0	Old.World.Monkey
chrX:97875896:97876256:-	LTR	ERVL-MaLR	THE1B	360	360	360	360	356	360	360	0	0	0	0	0	Old.World.Monkey
chrX:97876256:97876727:-	LINE	L1	L1PA13	471	471	471	471	471	478	478	0	0	0	0	0	Old.World.Monkey
chrX:97876763:97876914:+	SINE	MIR	MIR3	151	151	151	151	0	151	151	0	150	0	0	0	Pig.Cow
chrX:97877091:97877526:-	LTR	ERVL	MLT2C2	435	436	435	435	435	435	435	0	445	0	0	0	Pig.Cow
chrX:97879629:97879711:-	DNA	hAT-Blackjack	MER94	82	82	82	82	82	82	82	83	82	0	0	460	Eutheria
chrX:97880369:97880528:-	SINE	Alu	AluJb	159	159	0	0	0	0	182	0	0	0	0	0	Old.World.Monkey
chrX:97881618:97881663:+	LTR	ERVL-MaLR	MLT1C	45	45	45	45	45	45	45	44	0	0	0	0	New.World.Monkey
chrX:97881696:97881818:+	LINE	L1	L1MEe	122	122	122	122	122	122	122	122	0	0	0	0	New.World.Monkey
chrX:97881823:97881959:-	SINE	Alu	FLAM_A	136	141	141	136	136	135	148	139	0	0	0	0	New.World.Monkey
chrX:97881999:97882148:+	LINE	L1	L1MEe	149	149	149	149	149	150	150	149	0	0	0	0	New.World.Monkey
chrX:97882271:97882553:+	LINE	L1	L1MEe	282	282	282	282	282	281	281	0	0	0	0	443	Eutheria
chrX:97882728:97882818:+	LINE	L1	L1MEe	90	90	90	91	91	91	91	91	0	0	0	0	New.World.Monkey
chrX:97882882:97883937:+	LINE	L1	L1MEe	1055	1050	1055	1050	1055	0	1044	1036	0	0	0	0	New.World.Monkey
chrX:97884016:97884294:+	LINE	L1	L1MEe	278	278	278	278	276	0	0	277	0	0	0	0	New.World.Monkey
chrX:97884573:97884967:+	LINE	L1	L1MCb	394	394	394	394	394	394	394	394	0	0	0	0	New.World.Monkey
chrX:97885196:97885585:-	LTR	ERVL-MaLR	MSTD	389	390	391	389	385	417	416	393	0	0	0	0	New.World.Monkey
chrX:97885600:97886123:+	LINE	L1	L1MEe	523	523	523	520	524	517	517	519	0	0	0	0	New.World.Monkey
chrX:97886186:97886257:+	LINE	L1	L1MEe	71	71	71	0	71	71	71	71	0	0	0	0	New.World.Monkey
chrX:97886263:97887713:+	LINE	L1	L1MA2	1450	1453	1454	1453	1451	0	1450	1412	0	0	0	0	New.World.Monkey
chrX:97887717:97890957:+	LINE	L1	L1MA2	3240	3258	3234	12806	3235	0	3273	3360	0	0	0	0	New.World.Monkey
chrX:97890990:97891072:+	LINE	L1	L1MEe	82	82	86	86	82	86	86	86	0	0	0	0	New.World.Monkey
chrX:97891101:97891342:+	DNA	hAT-Charlie	Charlie10a	241	241	241	241	241	241	241	241	0	0	0	0	New.World.Monkey
chrX:97891385:97891449:+	LINE	L1	L1MEe	64	64	64	64	64	64	64	68	0	0	0	0	New.World.Monkey
chrX:97891503:97891914:+	LTR	ERVL	LTR52	411	411	414	411	411	411	411	405	0	0	0	0	New.World.Monkey
chrX:97892028:97892119:+	LINE	L2	L2a	91	91	91	91	89	0	125	0	0	0	0	0	Old.World.Monkey
chrX:97892563:97893017:+	LTR	ERVL-MaLR	MLT1C	454	454	454	454	454	454	454	0	0	0	0	443	Eutheria
chrX:97893195:97893903:+	LTR	ERVL	ERV3-16A3_I-int	708	708	708	709	709	710	710	0	0	0	0	0	Old.World.Monkey
chrX:97894014:97894458:+	LINE	L1	L1MB4	444	444	444	444	444	442	442	0	0	0	0	0	Old.World.Monkey
chrX:97894442:97894652:+	LINE	L1	L1MB4	210	209	210	207	208	0	0	0	0	0	0	0	Apes
chrX:97894660:97895715:+	LINE	L1	L1MB4	1055	1055	1051	1052	1050	1050	1055	0	0	0	0	0	Old.World.Monkey
chrX:97895715:97896147:+	LINE	L1	L1PA7	432	432	432	431	437	433	433	0	0	0	0	0	Old.World.Monkey
chrX:97896172:97896476:+	LINE	L1	L1MB4	304	304	303	303	304	295	295	0	0	0	0	0	Old.World.Monkey
chrX:97896479:97896521:+	LTR	ERVL-MaLR	MLT1A0	42	42	42	42	42	42	42	43	0	0	0	0	New.World.Monkey
chrX:97896522:97896912:+	LINE	L1	L1MB4	390	390	390	390	386	389	389	384	0	0	0	0	New.World.Monkey
chrX:97897073:97897259:-	DNA	hAT-Charlie	MER5A	186	186	186	186	186	186	186	183	215	0	0	0	Pig.Cow
chrX:97897259:97897364:-	DNA	TcMar-Tigger	Tigger16b	105	105	105	105	105	105	105	105	0	0	0	0	New.World.Monkey
chrX:97897586:97897833:-	LINE	L1	L1PA16	247	247	247	247	247	247	247	250	0	0	0	0	New.World.Monkey
chrX:97897970:97898060:+	LINE	L2	L2a	90	90	90	90	90	90	90	90	90	0	96	0	Eutheria
chrX:97898970:97899165:+	SINE	MIR	MIRc	195	195	195	194	195	204	204	204	0	0	199	196	Eutheria
chrX:97899292:97899815:+	LINE	L2	L2a	523	523	523	523	527	526	526	511	0	0	0	0	New.World.Monkey
chrX:97899816:97900045:-	SINE	MIR	MIR	229	229	221	229	229	229	229	228	2499	0	0	0	Pig.Cow
chrX:97900057:97900206:-	SINE	MIR	MIRb	149	149	149	149	149	149	149	149	148	0	0	0	Pig.Cow
chrX:97900469:97900558:-	SINE	MIR	MIR3	89	89	87	89	89	89	89	99	89	89	87	87	Eutheria
chrX:97900690:97901003:+	DNA	hAT-Charlie	MER1B	313	313	313	317	313	314	314	311	0	0	0	0	New.World.Monkey
chrX:97902229:97902331:-	LINE	L2	L2b	102	102	102	102	102	102	102	105	105	107	0	0	Pig.Cow
chrX:97902534:97902782:+	SINE	MIR	MIR	248	248	248	248	248	249	249	248	0	248	0	0	Pig.Cow
chrX:97903335:97903463:+	SINE	MIR	MIR	128	128	128	128	128	128	128	128	0	0	0	0	New.World.Monkey
chrX:97903463:97903862:+	LTR	ERVL-MaLR	MSTA	399	398	398	399	399	398	398	401	0	0	0	0	New.World.Monkey
chrX:97903862:97903965:+	SINE	MIR	MIR	103	103	103	103	103	103	103	99	0	103	0	108	Eutheria
chrX:97904000:97904078:-	SINE	MIR	MIRc	78	78	78	0	78	78	78	0	83	86	0	0	Pig.Cow
chrX:97904576:97904700:-	DNA	hAT-Charlie	MER103C	124	124	124	124	124	124	124	0	124	122	126	121	Eutheria
chrX:97904700:97904803:-	LTR	ERVL-MaLR	MLT1N2	103	103	103	103	0	0	0	0	104	104	0	104	Eutheria
chrX:97905033:97905130:-	DNA	hAT-Charlie	MER5A1	97	97	97	97	97	94	94	0	0	93	0	0	Pig.Cow
chrX:97905328:97905677:+	LTR	ERVL-MaLR	MLT1A0	349	349	349	349	348	349	349	0	0	0	0	0	Old.World.Monkey
chrX:97905746:97905901:-	DNA	hAT-Charlie	MER103C	155	155	155	155	155	155	155	155	157	157	0	0	Pig.Cow
chrX:97906058:97906248:-	DNA	hAT-Charlie	MER103C	190	190	190	190	189	189	189	185	186	295	0	0	Pig.Cow
chrX:97909709:97909750:+	LTR	Gypsy?	LTR88b	41	41	41	41	41	41	41	41	0	0	0	0	New.World.Monkey
chrX:97909781:97910041:+	LINE	L1	L1ME4a	260	259	259	262	257	0	0	262	0	0	0	0	New.World.Monkey
chrX:97910058:97910519:+	LTR	ERVL	MLT2A1	461	471	0	475	493	499	499	445	0	0	0	0	New.World.Monkey
chrX:97910519:97916141:+	LTR	ERVL	HERVL-int	5622	5623	0	5614	5615	5653	5654	0	0	0	0	0	Old.World.Monkey
chrX:97916141:97916586:+	LTR	ERVL	MLT2A1	445	443	445	445	436	442	443	0	0	0	0	0	Old.World.Monkey
chrX:97916611:97916813:+	LINE	L1	L1ME4a	202	199	203	213	206	205	206	0	0	0	0	203	Eutheria
chrX:97916861:97917086:-	LINE	L2	L2c	225	225	225	225	225	225	225	0	0	0	0	0	Old.World.Monkey
chrX:97917103:97917216:-	LINE	L2	L2c	113	113	113	113	113	160	160	0	0	0	0	0	Old.World.Monkey
chrX:97917300:97917405:+	LINE	L2	L2b	105	105	105	105	105	104	104	0	104	0	0	0	Pig.Cow
chrX:97917880:97918232:-	DNA	TcMar-Tigger	MER47B	352	352	352	352	352	351	351	0	0	0	0	0	Old.World.Monkey
chrX:97919786:97920382:-	LINE	L1	L1PBa	596	591	596	597	595	608	608	0	0	0	0	0	Old.World.Monkey
chrX:97920399:97920640:+	LINE	L1	L1PBa	241	241	241	241	239	242	242	0	0	0	0	0	Old.World.Monkey
chrX:97920634:97921150:-	LINE	L1	L1M1	516	513	509	0	514	500	500	0	0	0	0	0	Old.World.Monkey
chrX:97921150:97921237:-	SINE	Alu	AluYc	87	87	87	0	0	0	0	0	0	0	0	0	Great.Apes
chrX:97921237:97923295:-	LINE	L1	L1M1	2058	2057	2055	0	2056	0	0	0	0	0	0	0	Apes
chrX:97923294:97925663:+	LINE	L1	L1PA3	2369	2374	0	0	0	0	0	0	0	0	0	0	Great.Apes
chrX:97925677:97926578:-	LINE	L1	L1M1	901	902	0	0	899	0	899	0	0	0	0	0	Old.World.Monkey
chrX:97926591:97926899:-	LINE	L1	L1M1	308	308	308	0	309	306	306	0	0	0	0	0	Old.World.Monkey
chrX:97926899:97927282:-	LTR	ERVL-MaLR	MSTA	383	383	383	0	390	383	383	0	0	0	0	0	Old.World.Monkey
chrX:97927282:97928339:-	LINE	L1	L1M1	1057	1057	1056	0	1058	1058	1058	0	0	0	0	0	Old.World.Monkey
chrX:97928339:97928507:-	LTR	ERVL-MaLR	MSTD	168	168	167	0	168	168	168	0	0	0	0	0	Old.World.Monkey
chrX:97928779:97928812:+	LTR	ERVK	MER11A	33	33	33	0	33	33	33	0	0	0	0	0	Old.World.Monkey
chrX:97930699:97930808:-	LINE	L2	L2c	109	109	109	109	109	109	109	109	0	125	125	0	Eutheria
chrX:97930820:97931047:+	SINE	MIR	MIR	227	227	227	230	227	231	227	0	0	224	241	749	Eutheria
chrX:97931057:97931327:-	LINE	L2	L2c	270	271	270	270	265	283	291	271	0	0	0	0	New.World.Monkey
chrX:97931387:97931703:+	SINE	Alu	AluSz	316	315	317	313	309	314	314	302	0	0	0	0	New.World.Monkey
chrX:97933739:97933906:-	SINE	MIR	MIR	167	0	167	0	167	167	167	167	195	0	0	0	Pig.Cow
chrX:97934780:97934881:+	LINE	L2	L2c	101	101	0	101	101	102	102	101	101	0	102	119	Eutheria
chrX:97935051:97935293:-	SINE	MIR	MIRb	242	242	238	242	242	242	242	0	681	244	282	242	Eutheria
chrX:97935923:97936106:-	SINE	MIR	MIRc	183	183	183	183	183	183	183	194	0	189	0	0	Pig.Cow
chrX:97937420:97937729:+	SINE	Alu	AluSg	309	309	309	765	309	309	309	0	0	0	0	0	Old.World.Monkey
chrX:97938411:97940112:-	LINE	L1	L1PA15	1701	1689	1701	1700	1688	1696	1695	0	0	0	0	0	Old.World.Monkey
chrX:97940834:97941271:+	LTR	ERVL	MER74C	437	437	437	433	437	437	437	435	0	0	0	0	New.World.Monkey
chrX:97941370:97941599:+	SINE	MIR	MIR	229	229	229	229	226	229	229	228	0	0	0	0	New.World.Monkey
chrX:97941700:97942069:-	LINE	L1	L1M5	369	369	368	368	369	357	356	364	0	0	0	0	New.World.Monkey
chrX:97942069:97942444:-	LINE	L1	L1PA7	375	358	375	358	358	375	358	364	0	0	0	0	New.World.Monkey
chrX:97942492:97948512:-	LINE	L1	L1PA2	6020	0	0	0	0	0	0	0	0	0	0	0	Human
chrX:97948513:97954575:-	LINE	L1	L1P3	6062	6048	6047	6054	6057	0	6085	0	0	0	0	0	Old.World.Monkey
chrX:97955084:97955167:-	LINE	CR1	L3	83	83	83	83	83	83	83	83	0	108	0	92	Eutheria
chrX:97955429:97955616:-	LINE	L2	L2c	187	187	187	187	187	195	195	195	0	0	0	0	New.World.Monkey
chrX:97955616:97955950:-	LINE	CR1	L3	334	335	2292	337	335	335	335	0	0	0	0	0	Old.World.Monkey
chrX:97955969:97956193:-	LTR	ERVL-MaLR	MLT1I	224	223	224	225	225	222	225	227	0	0	0	247	Eutheria
chrX:97956334:97957370:-	LINE	CR1	L3	1036	1028	1028	1027	1010	999	1001	1028	0	0	0	0	New.World.Monkey
chrX:97957370:97959182:-	LINE	L1	L1MA4A	1812	1812	1811	1812	1814	1810	1813	1802	0	0	0	0	New.World.Monkey
chrX:97959182:97959409:+	SINE	Alu	AluJo	227	227	227	221	226	224	224	222	0	0	0	0	New.World.Monkey
chrX:97959409:97963320:-	LINE	L1	L1MA4A	3911	3911	3900	3928	3923	3867	3864	0	0	0	0	0	Old.World.Monkey
chrX:97963705:97963948:-	LINE	L1	L1MA4A	243	243	243	243	243	243	243	243	0	0	0	0	New.World.Monkey
chrX:97963942:97967628:-	LINE	L1	L1PREC2	3686	3686	3685	3665	3685	3522	3978	0	0	0	0	0	Old.World.Monkey
chrX:97967628:97967731:+	LTR	ERVL-MaLR	THE1B	103	103	103	103	103	0	103	103	0	0	0	0	New.World.Monkey
chrX:97967719:97969088:+	LTR	ERVL-MaLR	THE1B-int	1369	1368	1368	1368	1368	0	1366	1430	0	0	0	0	New.World.Monkey
chrX:97969088:97969434:+	LTR	ERVL-MaLR	THE1B	346	345	346	346	346	346	346	342	0	0	0	0	New.World.Monkey
chrX:97969434:97970745:-	LINE	L1	L1PREC2	1311	1311	1310	1307	1303	1316	1316	1314	0	0	0	0	New.World.Monkey
chrX:97970743:97970919:-	LINE	L1	L1PREC2	176	176	176	176	176	173	173	175	0	0	0	0	New.World.Monkey
chrX:97970919:97971325:+	LTR	ERVL-MaLR	MSTA	406	406	406	407	407	0	0	402	0	0	0	0	New.World.Monkey
chrX:97971325:97971382:-	LINE	L1	L1PREC2	57	57	57	57	57	57	57	58	0	0	0	0	New.World.Monkey
chrX:97972079:97972666:+	LINE	L1	L1MEd	587	587	587	586	585	587	587	0	0	0	0	0	Old.World.Monkey
chrX:97972843:97972934:+	DNA	hAT-Charlie	MER58A	91	91	91	91	91	91	91	0	0	0	0	0	Old.World.Monkey
chrX:97972992:97973490:+	LTR	ERVL	MLT2B4	498	498	498	499	499	497	497	0	0	0	0	0	Old.World.Monkey
chrX:97973496:97973633:+	DNA	hAT-Charlie	MER58B	137	137	137	137	137	137	137	0	0	0	0	0	Old.World.Monkey
chrX:97973734:97973967:+	LINE	L1	L1MEd	233	233	233	233	233	233	233	0	0	0	0	0	Old.World.Monkey
chrX:97974017:97975299:+	LINE	L1	L1MEd	1282	1282	1283	1280	1278	1290	1283	1280	0	0	0	0	New.World.Monkey
chrX:97975301:97975346:-	LTR	ERVL	MLT2B1	45	45	45	45	45	45	45	0	0	0	0	49	Eutheria
chrX:97975439:97975864:-	LTR	ERVL	MLT2B1	425	425	425	425	425	0	0	0	0	0	0	0	Apes
chrX:97975865:97976610:+	LINE	L1	L1MEd	745	751	751	751	743	753	751	737	0	0	0	0	New.World.Monkey
chrX:97976717:97976786:-	LINE	L1	L1MA2	69	69	69	69	69	69	69	0	0	0	0	0	Old.World.Monkey
chrX:97976786:97979672:+	LINE	L1	L1M1	2886	2875	0	2856	2876	2909	2896	0	0	0	0	0	Old.World.Monkey
chrX:97979661:97980801:-	LINE	L1	L1M1	1140	1124	0	1133	1137	1154	1154	0	0	0	0	0	Old.World.Monkey
chrX:97980801:97981111:-	SINE	Alu	AluSx1	310	0	0	298	0	319	346	0	0	0	0	0	Old.World.Monkey
chrX:97981111:97982208:-	LINE	L1	L1M1	1097	1119	1097	1098	1098	1099	1099	0	0	0	0	0	Old.World.Monkey
chrX:97982232:97982413:-	LINE	L1	L1M1	181	180	181	180	186	0	0	0	0	0	0	0	Apes
chrX:97982412:97982702:-	LINE	L1	L1ME3C	290	290	290	292	294	293	293	0	0	0	0	0	Old.World.Monkey
chrX:97982723:97982942:+	LINE	L1	L1M1	219	219	219	219	219	219	219	0	0	0	0	0	Old.World.Monkey
chrX:97982942:97983439:-	LTR	ERVL-MaLR	THE1B-int	497	497	497	497	497	483	484	0	0	0	0	0	Old.World.Monkey
chrX:97983439:97983791:-	LTR	ERVL-MaLR	THE1B	352	352	344	354	349	351	351	0	0	0	0	0	Old.World.Monkey
chrX:97983792:97983911:+	LINE	L1	L1ME3C	119	119	119	119	119	119	119	0	0	0	0	0	Old.World.Monkey
chrX:97983949:97984305:+	LTR	ERVL-MaLR	THE1B	356	356	356	355	356	356	356	0	0	0	0	0	Old.World.Monkey
chrX:97985438:97985787:-	LTR	ERVL-MaLR	MLT1A0	349	348	349	349	349	349	349	346	0	0	0	0	New.World.Monkey
chrX:97986311:97986406:-	LINE	RTE	L4	95	95	95	95	95	95	95	94	0	0	98	0	Eutheria
chrX:97987353:97987657:-	SINE	Alu	AluSq2	304	304	303	305	0	326	326	321	0	0	0	0	New.World.Monkey
chrX:97987890:97988018:-	DNA	hAT-Charlie	Charlie14a	128	128	128	131	0	128	128	129	0	0	0	0	New.World.Monkey
chrX:97988257:97988587:-	LINE	L1	L1MB7	330	328	330	331	0	329	330	323	349	0	0	0	Pig.Cow
chrX:97988587:97988894:-	SINE	Alu	AluY	307	303	0	306	0	0	0	0	0	0	0	0	Great.Apes
chrX:97988894:97989157:-	LINE	L1	L1MB7	263	263	261	261	0	265	265	261	0	0	255	0	Eutheria
chrX:97990643:97991234:-	LTR	ERVL-MaLR	MLT1F2	591	591	600	591	591	595	595	567	0	0	0	0	New.World.Monkey
chrX:97992523:97992588:+	LINE	CR1	L3	65	65	65	66	66	66	66	66	0	66	66	66	Eutheria
chrX:97992733:97993043:-	SINE	Alu	AluSz6	310	0	315	333	312	325	325	313	0	0	0	0	New.World.Monkey
chrX:97993696:97993840:-	SINE	MIR	MIR3	144	144	146	146	146	0	0	145	146	0	0	0	Pig.Cow
chrX:97993840:97994083:-	SINE	Alu	AluSz6	243	243	245	244	243	243	243	293	0	0	0	0	New.World.Monkey
chrX:97994338:97994537:-	SINE	MIR	MIR	199	199	202	216	216	214	214	216	215	216	0	0	Pig.Cow
chrX:97995598:97996057:-	LINE	L1	L1MC	459	459	459	459	459	447	447	454	0	0	0	0	New.World.Monkey
chrX:97996383:97996497:-	DNA	hAT	MER96B	114	114	114	114	114	114	114	114	110	114	0	0	Pig.Cow
chrX:97996497:97996780:-	SINE	Alu	AluSg	283	283	282	284	284	308	308	325	0	0	0	0	New.World.Monkey
chrX:97996780:97996894:-	DNA	hAT	MER96B	114	114	114	114	114	115	115	0	0	0	0	0	Old.World.Monkey
chrX:97996906:97997954:+	LINE	L2	L2a	1048	0	1041	1043	1045	1042	1042	1027	0	0	0	0	New.World.Monkey
chrX:97997999:97998181:+	LINE	L2	L2a	182	182	183	180	178	0	0	183	0	0	0	0	New.World.Monkey
chrX:97998474:97998631:+	SINE	MIR	MIR	157	157	157	157	156	0	0	157	0	0	0	0	New.World.Monkey
chrX:97998659:97998764:-	SINE	MIR	MIR	105	105	105	105	105	0	0	105	112	0	0	0	Pig.Cow
chrX:97999588:98000000:-	LINE	L1	L1MA2	412	412	406	410	411	0	0	417	0	0	0	0	New.World.Monkey
chrX:98000000:98000136:-	LINE	L1	L1MA1	136	136	136	136	136	0	0	134	0	0	0	0	New.World.Monkey
chrX:98000136:98000513:+	LTR	ERVL-MaLR	THE1D	377	377	377	0	377	0	0	371	0	0	0	0	New.World.Monkey
chrX:98000513:98003942:-	LINE	L1	L1MA1	3429	0	3780	0	3414	0	0	3350	0	0	0	0	New.World.Monkey
chrX:98003942:98004242:-	SINE	Alu	AluSq2	300	0	301	0	0	0	0	0	0	0	0	0	Great.Apes
chrX:98004242:98006099:-	LINE	L1	L1MA1	1857	0	1857	0	1843	0	0	0	0	0	0	0	Apes
chrX:98006104:98006473:-	LTR	ERVL-MaLR	THE1C	369	0	369	0	0	0	0	0	0	0	0	0	Great.Apes
chrX:98006473:98008086:-	LTR	ERVL-MaLR	THE1C-int	1613	0	1613	0	0	0	0	0	0	0	0	0	Great.Apes
chrX:98008088:98008449:-	LTR	ERVL-MaLR	THE1C	361	0	361	354	0	0	0	0	0	0	0	0	Great.Apes
chrX:98008452:98010112:-	LINE	L1	L1MA1	1660	0	1660	1666	0	0	0	1655	0	0	0	0	New.World.Monkey
chrX:98011488:98011605:+	LINE	L2	L2c	117	117	117	117	0	118	0	118	122	122	0	0	Pig.Cow
chrX:98011618:98011932:+	LTR	ERVL-MaLR	MLT1H2	314	314	314	310	0	314	314	314	0	0	0	0	New.World.Monkey
chrX:98012340:98012506:-	SINE	MIR	MIRb	166	166	166	166	0	166	166	166	165	0	0	0	Pig.Cow
chrX:98012600:98012661:-	LINE	L2	L2a	61	61	61	61	0	61	61	61	61	0	0	0	Pig.Cow
chrX:98012672:98013272:+	LINE	L1	L1MC4a	600	600	600	606	0	0	600	599	0	0	0	0	New.World.Monkey
chrX:98013901:98014004:+	DNA	hAT-Charlie	MER58B	103	0	103	102	0	103	103	98	0	146	0	0	Pig.Cow
chrX:98014904:98014992:-	LINE	L1	L1M7	88	92	92	0	0	92	92	91	0	0	0	0	New.World.Monkey
chrX:98015123:98015265:+	LINE	L1	L1MC4a	142	142	142	194	0	145	145	160	0	0	0	0	New.World.Monkey
chrX:98015265:98015903:-	LINE	L1	L1PA15	638	638	631	658	0	629	629	0	0	0	0	0	Old.World.Monkey
chrX:98015903:98016121:+	LINE	L1	L1MC4a	218	218	218	0	0	218	218	0	0	217	0	0	Pig.Cow
chrX:98016210:98016335:-	LTR	ERVL	LTR67B	125	125	125	126	0	125	125	0	126	158	0	0	Pig.Cow
chrX:98016473:98016621:-	LTR	ERVL	LTR67B	148	148	147	148	0	149	149	0	148	0	0	0	Pig.Cow
chrX:98016623:98016872:+	LINE	L1	L1MC4a	249	249	249	249	0	249	249	0	243	0	0	0	Pig.Cow
chrX:98016900:98017290:+	LINE	L1	L1PA16	390	390	379	390	0	387	387	0	0	0	0	0	Old.World.Monkey
chrX:98017290:98017590:+	SINE	Alu	AluYa5	300	0	0	0	0	0	0	0	0	0	0	0	Human
chrX:98017590:98018415:+	LINE	L1	L1PA16	825	0	825	0	0	845	845	0	0	0	0	0	Old.World.Monkey
chrX:98018420:98018764:-	LINE	L1	L1PA7	344	344	345	0	0	360	360	0	0	0	0	0	Old.World.Monkey
chrX:98018764:98018840:+	LINE	L1	L1PA7	76	76	76	76	0	76	76	0	0	0	0	0	Old.World.Monkey
chrX:98018840:98019176:+	LINE	L1	L1PA16	336	336	336	336	0	356	356	0	0	0	0	0	Old.World.Monkey
chrX:98019265:98020715:+	LINE	L1	L1MC4a	1450	1447	1445	1447	0	1469	1471	1701	0	0	0	0	New.World.Monkey
chrX:98020939:98021056:-	SINE	MIR	MIRb	117	117	117	117	0	117	117	116	112	116	0	0	Pig.Cow
chrX:98021049:98021288:-	SINE	MIR	MIRb	239	239	239	238	0	238	238	238	236	675	0	0	Pig.Cow
chrX:98023438:98023998:+	LTR	ERVL-MaLR	MLT1F2	560	560	567	559	0	601	601	546	0	543	0	0	Pig.Cow
chrX:98024866:98025316:-	LTR	ERVL-MaLR	MLT1C	450	450	451	450	0	439	439	442	800	922	0	0	Pig.Cow
chrX:98025700:98025931:-	DNA	hAT-Charlie	MER30	231	230	231	230	0	229	229	0	0	0	0	0	Old.World.Monkey
chrX:98026084:98026472:+	LINE	L1	L1ME4a	388	392	390	392	0	392	392	388	633	391	0	0	Pig.Cow
chrX:98026999:98027126:+	SINE	Alu	AluJb	127	127	127	127	127	0	127	122	0	0	0	0	New.World.Monkey
chrX:98027158:98027292:+	SINE	Alu	AluJb	134	134	134	134	134	0	134	132	0	0	0	0	New.World.Monkey
chrX:98028222:98028340:+	SINE	MIR	MIRb	118	118	118	118	118	117	117	117	0	0	0	0	New.World.Monkey
chrX:98028894:98028994:-	DNA	hAT-Charlie	Charlie16a	100	100	100	100	99	100	100	100	95	96	0	0	Pig.Cow
chrX:98029849:98030224:+	LTR	ERVL-MaLR	THE1C	375	375	375	376	376	0	0	377	0	0	0	0	New.World.Monkey
chrX:98030226:98031821:+	LTR	ERVL-MaLR	THE1C-int	1595	1594	1595	1594	1594	0	0	0	0	0	0	0	Apes
chrX:98031821:98032196:+	LTR	ERVL-MaLR	THE1C	375	375	375	375	385	374	374	0	0	0	0	0	Old.World.Monkey
chrX:98032763:98032820:+	LINE	L2	L2b	57	57	57	57	57	57	57	57	58	0	0	0	Pig.Cow
chrX:98034569:98034694:+	SINE	MIR	MIRb	125	125	125	125	125	125	125	125	0	0	0	0	New.World.Monkey
chrX:98034694:98035300:-	LTR	ERV1	LTR39	606	606	605	604	604	599	599	0	0	0	0	0	Old.World.Monkey
chrX:98035309:98035726:+	LTR	ERVL-MaLR	MLT1K	417	417	416	417	417	402	402	408	415	416	0	0	Pig.Cow
chrX:98038022:98038338:+	SINE	Alu	AluY	316	0	313	305	308	0	0	0	0	0	0	0	Apes
chrX:98039713:98039976:-	LINE	L1	L1MC4a	263	263	263	263	263	5715	6607	263	0	256	0	0	Pig.Cow
chrX:98040042:98040458:-	LINE	L1	L1ME3F	416	412	416	416	0	412	412	424	0	0	0	0	New.World.Monkey
chrX:98040458:98041183:-	LINE	L1	L1ME3F	725	732	728	732	729	734	734	716	0	0	0	0	New.World.Monkey
chrX:98041221:98041571:+	LTR	ERVL-MaLR	MLT1G1	350	350	350	349	350	350	350	353	0	366	0	0	Pig.Cow
chrX:98041640:98041714:+	LTR	ERVL-MaLR	MLT1G1	74	78	74	71	0	0	0	0	0	0	0	0	Great.Apes
chrX:98041747:98041859:+	SINE	MIR	MIR	112	112	112	112	112	117	117	112	0	121	0	0	Pig.Cow
chrX:98041913:98042170:-	LINE	L1	L1ME3F	257	257	257	257	257	252	255	257	0	0	0	0	New.World.Monkey
chrX:98042207:98042392:-	DNA	hAT-Charlie	MER58A	185	185	185	185	185	185	185	185	0	185	0	0	Pig.Cow
chrX:98042577:98042853:-	SINE	Alu	AluY	276	277	272	273	286	0	0	0	0	0	0	0	Apes
chrX:98042966:98043112:-	LINE	L1	L1ME3F	146	146	146	146	146	146	146	143	0	143	0	0	Pig.Cow
chrX:98043537:98043703:-	LINE	L1	L1M5	166	166	166	166	0	166	166	166	166	161	0	0	Pig.Cow
chrX:98045677:98047244:+	LINE	L1	L1PA16	1567	0	1569	1569	1571	1905	1910	1533	0	0	0	0	New.World.Monkey
chrX:98047292:98047478:+	SINE	MIR	MIR	186	191	191	187	191	189	189	191	0	184	0	0	Pig.Cow
chrX:98048255:98048308:-	LINE	L2	L2a	53	53	53	53	53	61	61	53	53	53	51	0	Eutheria
chrX:98048689:98048766:+	RNA	RNA	7SK	77	77	77	74	77	75	75	75	0	0	75	75	Eutheria
chrX:98048928:98049241:-	SINE	Alu	AluJr	313	316	317	311	316	0	0	303	0	0	0	0	New.World.Monkey
chrX:98053423:98053589:-	SINE	MIR	MIRb	166	0	166	166	166	166	166	166	169	171	0	0	Pig.Cow
chrX:98054171:98054305:+	LTR	ERVL-MaLR	MLT1K	134	134	130	134	134	132	132	134	157	0	142	147	Eutheria
chrX:98055047:98055174:-	SINE	MIR	MIRb	127	534	127	127	127	127	127	125	0	0	0	0	New.World.Monkey
chrX:98055493:98055692:-	DNA	hAT?	MamRep1879	199	199	199	199	199	199	199	206	209	207	0	0	Pig.Cow
chrX:98056240:98056359:-	LINE	L2	L2c	119	0	119	119	119	119	119	120	168	0	0	0	Pig.Cow
chrX:98056455:98056969:-	LINE	L2	L2c	514	0	514	502	512	514	514	0	2288	532	0	0	Pig.Cow
chrX:98057633:98057734:+	DNA	DNA	Eulor9C	101	101	101	101	101	101	101	101	101	101	101	101	Eutheria
chrX:98058363:98058430:+	SINE	MIR	MIR3	67	67	67	67	67	67	67	67	65	66	0	0	Pig.Cow
chrX:98059597:98059967:-	LTR	ERVL?	LTR89	370	370	370	370	370	370	370	368	363	0	0	0	Pig.Cow
chrX:98060534:98061139:+	LINE	L1	L1ME4a	605	605	605	605	605	0	603	605	0	0	0	0	New.World.Monkey
chrX:98061563:98062118:-	LINE	L1	L1ME4a	555	556	556	556	566	576	576	0	0	0	0	0	Old.World.Monkey
chrX:98063053:98063135:-	SINE	MIR	MIR3	82	82	82	82	82	82	82	81	86	90	0	0	Pig.Cow
chrX:98063746:98064036:-	SINE	Alu	AluSp	290	290	290	291	290	290	290	0	0	0	0	0	Old.World.Monkey
chrX:98064064:98064248:-	SINE	MIR	MIR3	184	184	184	184	184	185	185	202	188	0	0	0	Pig.Cow
chrX:98065463:98065708:-	SINE	MIR	MIRc	245	244	245	243	240	238	238	243	241	0	0	0	Pig.Cow
chrX:98065908:98066327:-	LTR	ERVL-MaLR	MSTA	419	420	420	420	420	420	420	420	0	0	0	0	New.World.Monkey
chrX:98066329:98066915:-	LINE	L1	L1PB2	586	586	583	581	579	581	581	569	0	0	0	0	New.World.Monkey
chrX:98066962:98067338:+	LTR	ERVL-MaLR	MLT1A0	376	376	376	376	376	365	365	377	0	0	0	0	New.World.Monkey
chrX:98067962:98068169:+	LINE	L2	L2b	207	207	207	207	207	208	208	208	200	202	0	0	Pig.Cow
chrX:98068358:98068412:+	LINE	L1	L1ME3A	54	54	54	54	54	54	54	54	0	53	0	0	Pig.Cow
chrX:98068529:98069212:-	DNA	TcMar-Tigger	Tigger1	683	682	683	659	0	669	670	675	0	0	0	0	New.World.Monkey
chrX:98069212:98069518:-	SINE	Alu	AluJb	306	299	0	301	309	294	296	0	0	0	0	0	Old.World.Monkey
chrX:98069518:98070850:-	DNA	TcMar-Tigger	Tigger1	1332	0	1332	0	1331	2969	2962	0	0	0	0	0	Old.World.Monkey
chrX:98070855:98070942:-	SINE	MIR	MIR	87	87	87	0	87	87	87	87	0	88	100	101	Eutheria
chrX:98071285:98071692:-	LTR	ERVL-MaLR	MSTB	407	407	407	407	407	640	412	412	0	0	0	0	New.World.Monkey
chrX:98072558:98074359:-	LINE	L1	L1PA3	1801	1800	0	0	0	0	0	0	0	0	0	0	Great.Apes
chrX:98074352:98075715:+	LINE	L1	L1P2	1363	1364	0	0	0	0	0	0	0	0	0	0	Great.Apes
chrX:98075838:98075958:+	LINE	L2	L2c	120	120	120	120	120	120	120	120	0	119	118	118	Eutheria
chrX:98076107:98076244:+	LINE	L2	L2c	137	137	132	137	137	137	137	140	0	0	137	0	Eutheria
chrX:98076249:98076445:+	LINE	CR1	Plat_L3	196	755	196	197	197	0	195	190	190	195	0	0	Pig.Cow
chrX:98076657:98076745:+	LINE	CR1	L3	88	88	88	88	88	88	88	93	0	0	0	0	New.World.Monkey
chrX:98076798:98076901:-	SINE	MIR	MIRb	103	103	103	103	103	103	103	104	0	104	0	0	Pig.Cow
chrX:98077545:98077726:+	LINE	L2	L2c	181	181	181	181	180	181	181	179	0	176	0	0	Pig.Cow
chrX:98077760:98078151:+	LTR	ERVL-MaLR	MLT1E3	391	391	391	392	391	391	391	391	619	600	0	0	Pig.Cow
chrX:98079192:98079836:+	LINE	CR1	CR1_Mam	644	0	648	651	643	652	652	639	0	770	0	0	Pig.Cow
chrX:98080004:98080140:+	LINE	CR1	X7A_LINE	136	136	136	136	136	136	136	136	138	130	0	0	Pig.Cow
chrX:98080166:98080822:+	LINE	L2	L2c	656	656	656	656	656	656	656	655	0	636	0	0	Pig.Cow
chrX:98080822:98080916:+	LINE	L2	L2c	94	94	94	94	94	94	94	94	0	0	0	0	New.World.Monkey
chrX:98081021:98081103:+	LINE	CR1	X7A_LINE	82	82	82	82	82	81	81	81	0	80	0	0	Pig.Cow
chrX:98081114:98081441:-	SINE	Alu	AluY	327	324	328	325	0	0	0	0	0	0	0	0	Great.Apes
chrX:98087759:98088071:+	LTR	ERVL-MaLR	MLT1F2	312	0	312	312	312	317	317	325	304	306	355	0	Eutheria
chrX:98088072:98088237:+	DNA	hAT-Charlie	MER58B	165	0	165	165	165	165	165	165	0	0	0	0	New.World.Monkey
chrX:98088243:98088317:+	DNA	hAT-Tip100	Zaphod	74	0	74	0	0	0	0	0	0	0	0	0	Great.Apes
chrX:98088317:98094566:-	LINE	L1	L1PA15	6249	0	6264	7090	7305	0	0	0	0	0	0	0	Apes
chrX:98094767:98094965:+	DNA	hAT-Tip100	Zaphod	198	198	198	198	198	0	0	194	0	194	0	0	Pig.Cow
chrX:98095008:98095169:+	DNA	hAT-Tip100	Zaphod	161	161	161	162	162	0	0	0	386	0	158	157	Eutheria
chrX:98096093:98096606:-	LINE	L1	L1MC2	513	513	514	744	512	0	0	651	0	0	0	0	New.World.Monkey
chrX:98096665:98097275:-	LINE	L1	L1MA4	610	610	610	616	608	0	0	594	0	0	0	0	New.World.Monkey
chrX:98097328:98102410:-	LINE	L1	L1MA4	5082	0	0	0	0	0	0	0	0	0	0	0	Human
chrX:98102410:98102715:-	SINE	Alu	AluSq	305	0	0	0	0	0	0	0	0	0	0	0	Human
chrX:98102715:98102873:-	LINE	L1	L1MA4	158	0	0	0	0	0	0	0	0	0	0	0	Human
chrX:98102873:98102951:-	LTR	ERVL	MLT2A1	78	0	0	0	0	0	0	0	0	0	0	0	Human
chrX:98104258:98104288:-	LTR	ERVL	MLT2A1	30	0	0	0	0	0	0	0	0	0	0	0	Human
chrX:98104455:98104832:-	LTR	ERVL	MLT2A1	377	0	377	0	0	0	0	0	0	0	0	0	Great.Apes
chrX:98104832:98109395:-	LTR	ERVL	HERVL-int	4563	0	4557	0	0	0	0	0	0	0	0	0	Great.Apes
chrX:98109379:98109769:-	LTR	ERVL	HERVL-int	390	390	390	0	0	0	0	0	0	0	0	0	Great.Apes
chrX:98109769:98110199:-	LTR	ERVL	MLT2A1	430	430	430	440	0	0	0	0	0	0	0	0	Great.Apes
chrX:98110199:98110506:-	LINE	L1	L1MA4	307	307	307	307	0	0	0	0	0	0	0	0	Great.Apes
chrX:98110506:98111219:+	LTR	ERV1	MER50	713	712	712	712	704	0	0	0	0	0	0	0	Apes
chrX:98111262:98112908:+	LTR	ERV1	MER50-int	1646	1646	1646	1645	1643	0	0	0	0	0	0	0	Apes
chrX:98112931:98112981:+	LTR	ERV1	MER50-int	50	49	49	50	50	0	0	0	0	0	0	0	Apes
chrX:98112977:98113686:+	LTR	ERV1	MER50-int	709	707	709	708	705	0	0	0	0	0	0	0	Apes
chrX:98113686:98114050:+	LTR	ERVL-MaLR	THE1B	364	362	364	364	0	0	0	0	0	0	0	0	Great.Apes
chrX:98114050:98115326:+	LTR	ERVL-MaLR	THE1B-int	1276	1276	1276	1276	1286	0	0	0	0	0	0	0	Apes
chrX:98115381:98115660:+	LTR	ERV1	MER41-int	279	279	279	279	279	0	0	0	0	0	0	0	Apes
chrX:98115660:98115755:+	SINE	MIR	MIR	95	95	95	95	95	0	0	0	0	0	0	0	Apes
chrX:98115755:98119257:+	LTR	ERV1	MER41-int	3502	3490	3506	3516	0	0	0	0	0	0	0	0	Great.Apes
chrX:98119259:98119553:-	SINE	Alu	AluSz6	294	297	296	285	0	298	297	0	0	0	0	0	Old.World.Monkey
chrX:98119565:98119926:+	LTR	ERV1	MER41-int	361	361	361	0	0	363	362	0	0	0	0	0	Old.World.Monkey
chrX:98119926:98119974:+	LTR	ERV1	MER50	48	48	48	48	0	46	46	0	0	0	0	0	Old.World.Monkey
chrX:98120016:98120542:+	LTR	ERV1	MER50	526	526	526	521	0	526	526	0	0	0	0	0	Old.World.Monkey
chrX:98120542:98120673:+	LTR	ERV1	MER50-int	131	131	131	132	132	133	133	0	0	0	0	0	Old.World.Monkey
chrX:98120681:98120800:+	LTR	ERV1	MER50	119	119	119	119	119	119	119	0	0	0	0	0	Old.World.Monkey
chrX:98120805:98121036:-	LINE	L1	L1M3f	231	231	231	246	230	236	235	0	0	0	0	0	Old.World.Monkey
chrX:98121046:98121260:-	LINE	L1	L1MC2	214	214	214	214	214	213	213	0	0	0	0	0	Old.World.Monkey
chrX:98121260:98121615:-	LTR	ERVL-MaLR	THE1B	355	355	355	359	355	346	346	0	0	0	0	0	Old.World.Monkey
chrX:98121615:98122383:-	LINE	L1	L1MC2	768	777	787	778	767	780	784	0	0	0	0	0	Old.World.Monkey
chrX:98124673:98125010:-	LINE	L1	L1PA15	337	337	337	337	337	333	333	340	0	0	0	0	New.World.Monkey
chrX:98125030:98125340:-	LINE	L1	L1PA15	310	310	310	309	310	301	301	327	0	0	0	0	New.World.Monkey
chrX:98125340:98125645:-	SINE	Alu	AluSx3	305	303	305	305	307	303	303	307	0	0	0	0	New.World.Monkey
chrX:98125645:98127948:-	LINE	L1	L1PA15	2303	0	2298	0	2302	0	2610	2283	0	0	0	0	New.World.Monkey
chrX:98127948:98128306:+	LTR	ERVL-MaLR	THE1C	358	358	358	0	359	0	357	363	0	0	0	0	New.World.Monkey
chrX:98128306:98130956:-	LINE	L1	L1PA15	2650	2644	2649	0	2700	2690	2690	2606	0	0	0	0	New.World.Monkey
chrX:98131967:98132211:+	SINE	MIR	MIRb	244	244	244	244	245	243	243	0	245	241	239	242	Eutheria
chrX:98133096:98133181:-	SINE	MIR	MIRc	85	85	85	85	85	85	85	85	297	95	0	0	Pig.Cow
chrX:98133155:98133270:-	SINE	MIR	MIRb	115	115	115	115	115	115	115	115	0	115	0	0	Pig.Cow
chrX:98133461:98133909:+	LTR	ERVL-MaLR	MLT1J	448	448	448	448	447	453	453	449	447	0	0	0	Pig.Cow
chrX:98134295:98134412:+	DNA	hAT-Charlie	MER117	117	117	117	117	117	117	117	117	117	0	113	116	Eutheria
chrX:98135166:98135302:+	LINE	L1	L1ME4a	136	136	136	136	135	135	135	133	138	0	135	137	Eutheria
chrX:98135463:98135533:-	LTR	ERVL-MaLR	THE1D	70	70	70	70	70	70	70	69	0	0	0	0	New.World.Monkey
chrX:98135533:98141907:+	LINE	L1	L1PA8A	6374	0	0	6432	6413	0	6390	0	0	0	0	0	Old.World.Monkey
chrX:98141907:98141987:-	LTR	ERVL-MaLR	THE1D	80	80	80	80	80	80	80	80	0	0	0	0	New.World.Monkey
chrX:98142379:98142651:-	LTR	ERV1	MER39	272	272	272	272	270	271	271	295	0	0	0	0	New.World.Monkey
chrX:98143270:98143585:-	SINE	Alu	AluY	315	323	315	315	311	0	0	0	0	0	0	0	Apes
chrX:98145144:98145448:+	SINE	Alu	AluSz	304	308	0	298	317	327	336	0	0	0	0	0	Old.World.Monkey
chrX:98145708:98145765:-	DNA	hAT?	MamRep4096	57	57	0	0	57	0	0	0	55	56	0	0	Pig.Cow
chrX:98145765:98146059:-	SINE	Alu	AluY	294	0	0	0	297	0	0	0	0	0	0	0	Apes
chrX:98146059:98146107:-	DNA	hAT?	MamRep4096	48	0	48	0	48	49	49	49	0	0	0	0	New.World.Monkey
chrX:98146364:98146880:+	LTR	ERVL-MaLR	MLT1N2	516	0	516	533	523	526	527	0	505	508	0	0	Pig.Cow
chrX:98146893:98147177:-	SINE	Alu	AluSc8	284	0	289	290	295	289	289	0	0	0	0	0	Old.World.Monkey
chrX:98147390:98147789:+	LTR	ERVL-MaLR	MSTB	399	399	399	409	399	400	400	401	0	0	0	0	New.World.Monkey
chrX:98147842:98148010:+	LINE	L1	L1M5	168	0	168	169	168	379	537	251	0	174	188	183	Eutheria
chrX:98148075:98148251:+	SINE	MIR	MIRb	176	169	175	191	176	177	177	176	407	174	0	0	Pig.Cow
chrX:98148669:98148818:+	SINE	MIR	MIRb	149	149	149	152	149	149	149	149	151	151	150	159	Eutheria
chrX:98148904:98149121:+	SINE	MIR	MIRc	217	217	217	217	217	216	216	224	224	0	0	0	Pig.Cow
chrX:98152329:98152482:-	SINE	MIR	MIRb	153	153	153	153	152	150	154	152	151	0	0	0	Pig.Cow
chrX:98152640:98152880:+	LINE	CR1	L3	240	240	240	241	240	239	239	239	256	248	0	0	Pig.Cow
chrX:98153086:98153123:-	rRNA	rRNA	5S	37	37	37	37	37	37	37	37	0	0	0	0	New.World.Monkey
chrX:98153113:98153203:+	DNA	hAT-Tip100	Arthur1B	90	90	90	90	90	91	91	90	0	0	0	0	New.World.Monkey
chrX:98153756:98153931:+	LINE	L1	L1MD3	175	0	175	178	0	175	175	170	173	176	0	0	Pig.Cow
chrX:98155541:98155750:+	LINE	L1	L1MC4a	209	209	209	209	209	209	209	199	573	580	209	215	Eutheria
chrX:98155919:98156143:+	SINE	MIR	MIR	224	224	224	224	223	307	235	222	0	717	473	0	Eutheria
chrX:98156156:98156366:-	SINE	MIR	MIR	210	210	210	222	210	210	210	242	209	208	0	0	Pig.Cow
chrX:98156642:98156930:+	LINE	L1	L1M5	288	288	286	291	288	288	0	0	0	0	0	0	Old.World.Monkey
chrX:98157198:98157651:-	LTR	ERV1	MER4A1	453	457	453	469	453	453	453	474	0	0	0	0	New.World.Monkey
chrX:98158260:98158396:+	SINE	MIR	MIRb	136	0	136	132	136	136	136	130	137	139	133	133	Eutheria
chrX:98158672:98158778:+	SINE	MIR	MIR3	106	106	106	109	109	108	108	108	0	107	0	0	Pig.Cow
chrX:98158871:98159262:-	LTR	ERVL-MaLR	MSTA	391	391	391	392	402	404	410	407	0	0	0	0	New.World.Monkey
chrX:98159515:98159758:+	SINE	SINE	LFSINE_Vert	243	243	243	255	243	243	243	243	0	242	0	0	Pig.Cow
chrX:98160979:98163564:-	LINE	L1	L1PA11	2585	0	0	2600	2626	2601	2576	2574	0	0	0	0	New.World.Monkey
chrX:98163818:98163917:+	LINE	L1	L1ME1	99	99	99	99	99	0	99	99	0	0	0	0	New.World.Monkey
chrX:98164365:98164895:-	LINE	L1	L1ME4a	530	529	530	530	524	0	524	518	0	858	0	0	Pig.Cow
chrX:98165028:98168058:-	LINE	L1	L1PA12	3030	3386	3029	3093	3022	0	0	0	0	0	0	0	Apes
chrX:98168082:98171274:-	LINE	L1	L1PA12	3192	3202	3189	3232	3194	0	0	0	0	0	0	0	Apes
chrX:98171307:98171882:-	LINE	L1	L1M4	575	0	576	579	576	0	0	0	0	0	0	0	Apes
chrX:98172499:98172895:+	LTR	ERVL-MaLR	MSTA	396	396	396	399	396	0	0	0	0	0	0	0	Apes
chrX:98172895:98174483:+	LTR	ERVL-MaLR	MSTA-int	1588	1588	1587	1615	1558	1594	1594	0	0	0	0	0	Old.World.Monkey
chrX:98174487:98174884:+	LTR	ERVL-MaLR	MSTA	397	397	397	405	398	398	398	0	0	0	0	0	Old.World.Monkey
chrX:98174884:98175018:+	LINE	L1	L1ME1	134	134	134	134	134	134	134	0	0	0	0	0	Old.World.Monkey
chrX:98175245:98175422:+	SINE	MIR	MIRb	177	177	177	179	186	180	180	178	0	176	0	0	Pig.Cow
chrX:98175439:98175886:+	LTR	ERVL-MaLR	MLT1C	447	447	453	450	447	0	0	0	0	448	0	0	Pig.Cow
chrX:98175949:98176099:-	SINE	MIR	MIRb	150	150	150	148	150	150	150	149	0	0	0	0	New.World.Monkey
chrX:98176221:98176324:-	LINE	L1	L1M5	103	103	102	105	103	102	102	102	0	0	0	0	New.World.Monkey
chrX:98176521:98176563:+	LINE	L1	L1ME1	42	42	42	42	42	42	42	42	0	0	0	0	New.World.Monkey
chrX:98177342:98177435:-	SINE	MIR	MIRb	93	93	93	95	93	93	93	93	0	92	122	94	Eutheria
chrX:98177601:98177671:+	LINE	L2	L2a	70	70	70	72	70	70	70	70	70	67	0	0	Pig.Cow
chrX:98177687:98177846:+	SINE	MIR	MIR3	159	159	158	167	159	159	159	159	158	158	0	163	Eutheria
chrX:98178061:98178399:+	LINE	L2	L2	338	338	338	353	338	338	338	343	0	0	0	0	New.World.Monkey
chrX:98178459:98178919:+	LINE	L1	L1MB8	460	460	459	463	460	467	467	466	748	749	0	828	Eutheria
chrX:98179002:98179180:+	SINE	MIR	MIRc	178	178	178	178	178	178	178	0	177	177	0	0	Pig.Cow
chrX:98180185:98180551:+	LINE	L1	L1MA4	366	366	366	378	360	366	367	367	0	0	0	0	New.World.Monkey
chrX:98180640:98182598:+	LINE	L1	L1PA8A	1958	2255	1958	1989	2628	0	0	1939	0	0	0	0	New.World.Monkey
chrX:98182657:98182834:+	DNA	hAT-Charlie	Charlie8	177	177	178	178	177	177	177	180	195	183	0	190	Eutheria
chrX:98182887:98183062:+	DNA	hAT-Charlie	MER5B	175	175	172	177	175	178	177	172	557	269	0	0	Pig.Cow
chrX:98183115:98183334:+	LINE	L2	L2	219	219	219	225	219	219	219	0	223	0	0	0	Pig.Cow
chrX:98183537:98183619:+	DNA	hAT-Charlie	MER5A	82	82	82	91	82	82	82	82	83	83	98	99	Eutheria
chrX:98183645:98183727:+	SINE	MIR	MIRc	82	82	0	0	82	0	0	82	83	83	0	109	Eutheria
chrX:98183727:98184059:+	LINE	L1	L1MA5A	332	332	0	333	332	323	328	333	0	0	0	448	Eutheria
chrX:98184059:98184101:+	SINE	MIR	MIRc	42	42	0	42	42	42	42	40	0	43	46	49	Eutheria
chrX:98186065:98186202:-	LINE	L1	L1MB8	137	137	137	143	143	142	142	144	0	180	0	0	Pig.Cow
chrX:98186243:98186385:+	LINE	L1	L1M4	142	142	142	142	142	136	136	142	0	0	0	0	New.World.Monkey
chrX:98186388:98186540:-	LINE	L1	L1M4b	152	152	152	154	152	152	152	151	0	148	151	150	Eutheria
chrX:98186540:98186986:+	LTR	ERVL-MaLR	MSTB	446	446	446	470	0	433	433	429	0	0	0	0	New.World.Monkey
chrX:98186986:98188592:+	LTR	ERVL-MaLR	MSTB-int	1606	1616	1614	1630	1610	1603	1603	1595	0	0	0	0	New.World.Monkey
chrX:98188597:98189014:+	LTR	ERVL-MaLR	MSTB	417	417	417	442	417	417	417	410	0	0	0	0	New.World.Monkey
chrX:98189033:98189531:-	LINE	L1	L1M4b	498	500	500	504	500	499	499	0	0	0	0	0	Old.World.Monkey
chrX:98189555:98189710:-	LINE	L1	L1M4b	155	155	155	158	155	155	155	155	0	157	0	0	Pig.Cow
chrX:98189819:98189899:-	LINE	L1	L1M4b	80	80	80	80	80	80	80	79	0	0	0	0	New.World.Monkey
chrX:98190276:98190677:+	LTR	ERVL-MaLR	MLT1K	401	405	397	430	406	438	433	404	0	0	0	0	New.World.Monkey
chrX:98190814:98191136:+	SINE	Alu	AluY	322	322	0	325	320	0	0	0	0	0	0	0	Apes
chrX:98191337:98191510:-	LTR	ERVL-MaLR	MLT1L	173	173	173	176	173	173	173	172	0	0	0	0	New.World.Monkey
chrX:98191572:98191713:-	LINE	L2	L2	141	141	141	143	141	140	140	141	0	154	0	0	Pig.Cow
chrX:98191755:98191975:+	LINE	L1	L1M5	220	218	216	219	216	215	219	216	0	254	0	0	Pig.Cow
chrX:98192014:98192600:+	LINE	L1	L1MC5	586	586	586	592	581	586	586	578	0	0	0	0	New.World.Monkey
chrX:98192668:98192874:+	LINE	L1	L1ME3B	206	209	213	217	213	213	213	213	0	0	0	0	New.World.Monkey
chrX:98192957:98193696:+	LINE	L1	L1MEg	739	739	739	835	737	0	715	725	0	0	0	0	New.World.Monkey
chrX:98193697:98194546:+	LINE	L1	L1MEg	849	850	854	846	1004	0	864	860	0	0	0	0	New.World.Monkey
chrX:98194551:98195147:-	LTR	ERVL-MaLR	MLT1E2	596	596	596	601	596	0	590	587	0	0	0	0	New.World.Monkey
chrX:98195150:98196036:+	LTR	ERVL	MER54A	886	886	886	888	899	0	875	888	0	0	0	0	New.World.Monkey
chrX:98196039:98196348:+	LINE	L1	L1MEg	309	309	0	308	308	0	305	0	0	299	0	0	Pig.Cow
chrX:98196348:98196978:+	LINE	L1	L1MB4	630	630	0	633	630	0	625	0	0	0	0	0	Old.World.Monkey
chrX:98196978:98197520:+	LINE	L1	L1MEg	542	542	0	553	537	522	542	0	0	0	0	0	Old.World.Monkey
chrX:98197544:98198725:+	DNA	hAT-Charlie	Charlie1a	1181	0	0	0	0	0	0	0	0	0	0	0	Human
chrX:98198725:98198863:-	SINE	Alu	FLAM_A	138	138	0	138	138	139	139	0	0	0	0	0	Old.World.Monkey
chrX:98198863:98199173:+	DNA	hAT-Charlie	Charlie1a	310	310	0	312	310	310	310	0	0	0	0	0	Old.World.Monkey
chrX:98199173:98199544:+	LINE	L1	L1MEg	371	371	0	372	374	381	374	0	0	0	0	0	Old.World.Monkey
chrX:98199617:98199682:+	DNA	hAT-Charlie	MER5A1	65	65	63	67	65	65	65	0	0	65	77	0	Eutheria
chrX:98200059:98200241:+	DNA	hAT-Charlie	MER5A	182	182	182	184	182	182	182	0	0	176	0	0	Pig.Cow
chrX:98200292:98200479:-	LINE	L2	L2	187	187	187	194	187	184	184	0	188	188	188	187	Eutheria
chrX:98200479:98200736:-	SINE	MIR	MIR	257	257	257	257	257	251	251	0	471	0	256	0	Eutheria
chrX:98200736:98201204:-	LINE	L2	L2	468	0	468	479	468	468	468	462	821	491	0	0	Pig.Cow
chrX:98201404:98201951:-	LINE	L1	L1ME4a	547	546	547	553	547	546	546	0	535	537	0	0	Pig.Cow
chrX:98201962:98202535:+	DNA	hAT-Tip100	Zaphod	573	571	571	583	570	0	572	0	851	0	0	0	Pig.Cow
chrX:98202543:98202873:+	DNA	hAT-Tip100	Zaphod	330	724	330	334	330	328	326	0	0	0	361	391	Eutheria
chrX:98203930:98204288:-	DNA	hAT-Tip100	Arthur1	358	358	359	360	358	355	355	0	0	0	0	0	Old.World.Monkey
chrX:98204294:98204567:-	LTR	ERV1	LTR48	273	272	274	283	273	273	273	0	0	0	0	0	Old.World.Monkey
chrX:98204783:98204923:+	LTR	ERV1	LTR48	140	140	140	141	140	140	0	0	0	0	0	0	Old.World.Monkey
chrX:98204952:98205392:-	DNA	hAT-Tip100	Arthur1	440	440	440	440	439	442	440	0	0	0	0	0	Old.World.Monkey
chrX:98205392:98205704:-	SINE	Alu	AluSx	312	319	319	319	321	321	321	0	0	0	0	0	Old.World.Monkey
chrX:98205704:98205933:-	DNA	hAT-Tip100	Arthur1	229	226	229	674	229	226	226	0	0	0	0	0	Old.World.Monkey
chrX:98205923:98206101:-	DNA	hAT-Tip100	Arthur1	178	178	178	178	178	178	178	0	0	0	0	0	Old.World.Monkey
chrX:98206566:98206711:-	LINE	L1	L1ME4a	145	145	145	145	145	145	145	0	139	0	0	0	Pig.Cow
chrX:98206756:98212488:-	LINE	L1	L1MA1	5732	5738	5826	5869	5728	5722	5727	5537	0	0	0	0	New.World.Monkey
chrX:98212492:98212693:-	LINE	L1	L1ME4a	201	201	201	201	201	201	201	202	0	0	0	0	New.World.Monkey
chrX:98214141:98214619:+	LINE	L1	L1MA4	478	478	479	478	478	0	478	477	0	0	0	0	New.World.Monkey
chrX:98214885:98215073:-	SINE	MIR	MIR	188	187	188	188	188	188	188	188	189	187	0	0	Pig.Cow
chrX:98215875:98216031:-	SINE	MIR	MIRc	156	156	156	156	156	158	158	158	155	0	0	0	Pig.Cow
chrX:98216370:98216695:-	LINE	L2	L2a	325	325	325	404	326	326	326	329	0	336	0	0	Pig.Cow
chrX:98216815:98217325:+	LTR	ERVL-MaLR	MLT1H	510	510	512	510	511	511	511	507	715	0	0	1298	Eutheria
chrX:98218976:98219292:-	SINE	Alu	AluY	316	317	324	320	313	0	0	0	0	0	0	0	Apes
chrX:98220283:98220645:-	SINE	Alu	AluJr	362	362	364	363	363	363	363	358	0	0	0	0	New.World.Monkey
chrX:98220778:98221004:+	SINE	MIR	MIRc	226	226	226	226	226	227	227	227	229	256	0	0	Pig.Cow
chrX:98221315:98221393:-	LINE	RTE	L4	78	78	78	78	78	78	78	84	78	78	0	0	Pig.Cow
chrX:98222591:98222698:-	SINE	MIR	MIR	107	107	107	107	107	107	107	107	0	107	107	0	Eutheria
chrX:98223657:98223710:-	SINE	MIR	MIRb	53	0	0	0	0	0	0	0	57	0	0	0	Pig.Cow
chrX:98223710:98223870:-	LINE	L1	L1PA2	160	0	0	0	0	0	0	0	0	0	0	0	Human
chrX:98223870:98224048:-	SINE	MIR	MIRb	178	179	184	179	173	186	192	175	0	0	0	0	New.World.Monkey
chrX:98229036:98229305:+	LINE	L1	L1MD2	269	270	270	282	270	270	270	0	272	274	0	0	Pig.Cow
chrX:98229308:98229454:+	LINE	L1	L1MD2	146	146	146	146	146	146	146	0	148	144	0	0	Pig.Cow
chrX:98229454:98230076:+	LINE	L1	L1MD2	622	621	621	621	619	620	620	0	0	0	0	0	Old.World.Monkey
chrX:98230076:98230389:+	SINE	Alu	AluJb	313	313	313	314	313	318	318	0	0	0	0	0	Old.World.Monkey
chrX:98230389:98233616:+	LINE	L1	L1MD2	3227	3230	3208	0	3245	3535	3542	0	0	0	0	0	Old.World.Monkey
chrX:98234698:98235454:+	LTR	ERV1	LTR1	756	756	756	756	758	733	735	786	0	0	0	0	New.World.Monkey
chrX:98235755:98236298:-	LINE	L1	L1ME1	543	543	543	543	543	543	543	0	0	0	0	0	Old.World.Monkey
chrX:98236294:98236505:-	LINE	L1	L1MEg1	211	210	211	211	211	211	211	0	0	216	0	0	Pig.Cow
chrX:98236565:98237710:-	LINE	L1	L1ME1	1145	0	1141	1140	1148	0	1204	1146	0	0	0	0	New.World.Monkey
chrX:98237730:98237879:-	LINE	L1	L1ME1	149	0	148	153	147	147	149	149	151	170	0	0	Pig.Cow
chrX:98238081:98238494:-	LINE	L1	L1ME1	413	413	417	416	417	418	418	410	479	0	0	0	Pig.Cow
chrX:98238852:98239512:+	LINE	L1	L1MA4A	660	660	660	4895	660	661	661	0	0	0	0	0	Old.World.Monkey
chrX:98239575:98239669:-	LINE	L1	L1MD2	94	94	94	94	94	94	94	0	0	0	0	0	Old.World.Monkey
chrX:98239684:98239957:+	DNA	TcMar-Tigger	MER2	273	273	273	273	273	273	269	0	0	0	0	0	Old.World.Monkey
chrX:98240431:98240795:-	LTR	ERVL-MaLR	THE1D	364	365	364	362	366	386	394	367	0	0	0	0	New.World.Monkey
chrX:98241213:98241622:+	LINE	L2	L2c	409	409	409	409	408	409	409	397	0	409	0	0	Pig.Cow
chrX:98242876:98242951:-	LINE	L2	L2a	75	75	75	75	75	75	75	76	0	76	0	0	Pig.Cow
chrX:98244437:98244683:-	SINE	MIR	MIR	246	246	246	270	0	252	251	246	0	0	235	240	Eutheria
chrX:98245208:98245568:-	LTR	ERVL-MaLR	THE1B	360	360	360	360	0	359	359	0	0	0	0	0	Old.World.Monkey
chrX:98245568:98247100:-	LTR	ERVL-MaLR	THE1B-int	1532	1532	1532	1534	0	1528	1508	0	0	0	0	0	Old.World.Monkey
chrX:98247100:98247463:-	LTR	ERVL-MaLR	THE1B	363	363	0	364	363	364	364	0	0	0	0	0	Old.World.Monkey
chrX:98247665:98247857:+	LINE	L2	L2a	192	192	0	192	192	191	191	192	0	0	0	0	New.World.Monkey
chrX:98247959:98247998:+	LINE	L2	L2a	39	39	0	39	39	39	39	0	0	0	0	38	Eutheria
chrX:98248017:98248311:+	SINE	Alu	AluY	294	733	0	293	301	310	312	0	0	0	0	0	Old.World.Monkey
chrX:98248481:98249228:-	LINE	L1	L1ME2	747	747	747	745	743	748	748	741	0	0	0	0	New.World.Monkey
chrX:98249228:98249680:+	LTR	ERVL-MaLR	MLT1D	452	446	444	443	451	0	0	457	0	0	0	0	New.World.Monkey
chrX:98249680:98249976:-	SINE	Alu	AluY	296	295	301	297	297	309	301	0	0	0	0	0	Old.World.Monkey
chrX:98250013:98250295:-	LINE	L1	L1ME2	282	283	283	283	283	282	282	0	0	0	0	0	Old.World.Monkey
chrX:98250295:98250405:-	LINE	L1	L1PA13	110	108	110	0	109	110	110	0	0	0	0	0	Old.World.Monkey
chrX:98250405:98250454:-	LINE	L1	L1ME2	49	49	49	49	49	49	49	49	0	0	0	48	Eutheria
chrX:98250454:98250687:-	DNA	hAT-Charlie	MER58B	233	233	233	233	234	233	233	236	0	0	0	0	New.World.Monkey
chrX:98250693:98251955:-	LINE	L1	L1ME2	1262	0	1268	2425	1263	1289	1277	1255	0	0	0	0	New.World.Monkey
chrX:98252950:98253319:+	LTR	ERVL-MaLR	THE1B	369	369	369	370	370	369	370	0	0	0	0	0	Old.World.Monkey
chrX:98253319:98253763:+	LTR	ERVL-MaLR	THE1B-int	444	444	444	448	444	434	444	0	0	0	0	0	Old.World.Monkey
chrX:98253760:98254626:+	LTR	ERVL-MaLR	THE1B-int	866	0	866	878	866	866	866	867	0	0	0	0	New.World.Monkey
chrX:98254630:98254888:+	LTR	ERVL-MaLR	THE1B	258	258	258	261	258	258	258	257	0	0	0	0	New.World.Monkey
chrX:98255177:98255303:-	LINE	L2	L2a	126	126	126	126	126	0	0	126	128	122	0	0	Pig.Cow
chrX:98255431:98255600:+	DNA	hAT-Charlie	MER5A	169	170	169	172	167	0	0	174	0	0	0	0	New.World.Monkey
chrX:98255666:98255969:-	SINE	Alu	AluJb	303	303	479	305	303	0	0	294	0	0	0	0	New.World.Monkey
chrX:98256010:98256399:+	LINE	L1	L1MCc	389	389	389	404	381	370	370	382	0	0	395	395	Eutheria
chrX:98256634:98256764:+	LINE	L1	L1MCc	130	130	130	130	130	130	0	127	132	0	0	0	Pig.Cow
chrX:98256826:98257013:-	DNA	TcMar-Tigger	MER2	187	187	187	191	187	188	187	190	0	0	0	0	New.World.Monkey
chrX:98257030:98257103:-	DNA	TcMar-Tigger	MER2	73	75	0	74	0	78	78	76	0	0	0	0	New.World.Monkey
chrX:98257104:98257680:+	LINE	L1	L1MCc	576	576	576	578	580	585	585	578	572	0	0	0	Pig.Cow
chrX:98257703:98257971:+	LTR	ERVL-MaLR	MLT1D	268	0	268	272	268	268	268	267	0	262	0	0	Pig.Cow
chrX:98258158:98258647:+	LTR	ERVL-MaLR	MLT1D	489	0	494	503	494	484	484	474	0	506	0	0	Pig.Cow
chrX:98258949:98259057:-	Unknown	Unknown	UCON4	108	108	108	108	108	108	108	108	0	103	0	495	Eutheria
chrX:98259939:98260076:+	DNA	hAT-Charlie	MER20B	137	137	137	0	137	137	137	137	0	0	0	0	New.World.Monkey
chrX:98260128:98260489:-	LTR	ERVL-MaLR	THE1B	361	361	361	0	362	362	362	363	0	0	0	0	New.World.Monkey
chrX:98260873:98261243:+	DNA	TcMar-Tigger	MER47A	370	370	370	0	370	370	370	0	0	0	0	0	Old.World.Monkey
chrX:98261765:98261939:-	SINE	MIR	MIR	174	174	174	0	174	176	176	174	0	0	174	174	Eutheria
chrX:98263916:98264002:+	LINE	CR1	X2_LINE	86	86	87	94	87	87	87	86	0	93	85	86	Eutheria
chrX:98264392:98264600:+	SINE	MIR	MIR	208	209	208	209	208	208	208	208	212	217	0	0	Pig.Cow
chrX:98264962:98265315:+	LTR	ERVL-MaLR	THE1B	353	0	0	351	353	342	342	347	0	0	0	0	New.World.Monkey
chrX:98265769:98265848:+	LINE	L1	L1MEg	79	78	78	77	171	0	0	0	0	0	0	0	Apes
chrX:98268139:98268451:-	SINE	Alu	AluSq2	312	312	310	315	324	0	0	0	0	0	0	0	Apes
chrX:98269113:98269171:-	SINE	Alu	AluYc	58	0	0	58	58	0	0	0	0	0	0	0	Apes
chrX:98269562:98271871:+	DNA	TcMar-Tigger	Tigger1	2309	2520	0	2323	2315	2305	2305	0	0	0	0	0	Old.World.Monkey
chrX:98271903:98272667:+	LINE	L1	L1MEg	764	761	764	763	749	767	767	0	0	0	0	0	Old.World.Monkey
chrX:98272710:98273045:+	LINE	L1	L1ME1	335	335	336	336	326	338	338	323	0	0	0	0	New.World.Monkey
chrX:98273732:98274079:-	LTR	ERV1	LTR37B	347	344	347	347	342	346	346	0	0	0	0	0	Old.World.Monkey
chrX:98275662:98275820:-	SINE	MIR	MIRb	158	158	158	157	158	158	158	0	0	155	0	1099	Eutheria
chrX:98276660:98276751:-	SINE	MIR	MIR3	91	91	91	91	91	92	92	0	94	379	0	0	Pig.Cow
chrX:98277126:98277269:+	LINE	L2	L2b	143	0	143	143	143	145	145	143	138	207	0	0	Pig.Cow
chrX:98279486:98279740:-	LINE	L1	L1MA9	254	254	254	0	256	256	262	0	0	0	0	0	Old.World.Monkey
chrX:98279821:98280099:-	LINE	L1	L1ME2	278	278	280	278	325	275	276	0	0	0	0	0	Old.World.Monkey
chrX:98280095:98281937:-	LINE	L1	L1MB1	1842	1837	1847	1846	1835	1849	1849	1832	0	0	0	0	New.World.Monkey
chrX:98281950:98282481:+	DNA	TcMar-Tigger	Tigger1	531	529	529	527	534	514	527	0	0	0	0	0	Old.World.Monkey
chrX:98282484:98282782:+	SINE	Alu	AluSg	298	314	298	298	295	0	0	0	0	0	0	0	Apes
chrX:98282782:98282877:-	LINE	L1	L1MA4	95	95	95	93	95	95	95	95	0	0	0	0	New.World.Monkey
chrX:98282878:98283368:+	LINE	L1	L1MA4	490	490	490	490	489	499	499	488	0	0	0	0	New.World.Monkey
chrX:98283380:98283974:+	DNA	TcMar-Tigger	Tigger1	594	585	594	594	589	600	601	0	0	0	0	0	Old.World.Monkey
chrX:98284022:98284322:-	SINE	Alu	AluSx	300	300	300	300	300	298	298	294	0	0	0	0	New.World.Monkey
chrX:98286338:98286764:-	LTR	ERVL-MaLR	MLT1K	426	427	423	7158	427	431	431	440	0	421	0	0	Pig.Cow
chrX:98286860:98287016:+	SINE	MIR	MIRb	156	156	156	156	156	156	156	155	0	149	0	0	Pig.Cow
chrX:98287940:98288276:+	LINE	L1	L1M6	336	338	339	338	338	338	338	335	560	675	0	0	Pig.Cow
chrX:98288306:98289068:+	LINE	L1	L1MC4	762	758	762	762	762	760	760	739	0	0	0	0	New.World.Monkey
chrX:98289713:98289964:+	LTR	ERVL	LTR79	251	251	251	251	254	255	255	256	0	258	0	0	Pig.Cow
chrX:98290771:98291084:+	SINE	Alu	AluY	313	312	302	303	0	0	0	0	0	0	0	0	Great.Apes
chrX:98291153:98291343:+	LINE	L1	L1M5	190	190	190	190	190	191	191	193	0	0	0	0	New.World.Monkey
chrX:98291409:98291615:+	LINE	L1	L1M6	206	205	204	205	204	198	198	206	207	259	0	0	Pig.Cow
chrX:98291616:98291833:+	SINE	MIR	MIR	217	217	217	217	217	217	217	211	0	0	0	0	New.World.Monkey
chrX:98291876:98292630:+	LINE	L1	L1M6	754	754	754	754	754	749	752	731	0	1453	0	0	Pig.Cow
chrX:98293107:98293335:+	SINE	MIR	MIR	228	228	228	228	229	232	228	232	234	232	0	0	Pig.Cow
chrX:98293349:98293441:-	LINE	L2	L2c	92	92	92	92	92	90	90	92	0	104	90	89	Eutheria
chrX:98294449:98294562:+	LINE	L2	L2c	113	113	113	113	113	113	113	113	119	0	0	0	Pig.Cow
chrX:98294565:98294783:-	SINE	MIR	MIR	218	218	218	218	216	216	216	216	0	0	0	0	New.World.Monkey
chrX:98295387:98297512:-	LINE	L1	L1PB2	2125	2124	2122	0	6067	0	2122	0	0	0	0	0	Old.World.Monkey
chrX:98297495:98302515:-	LINE	L1	L1MC1	5020	0	5019	0	5004	0	5035	0	0	0	0	0	Old.World.Monkey
chrX:98302515:98302531:-	LTR	ERVL-MaLR	MLT1A-int	16	0	16	0	16	16	16	0	0	0	0	0	Old.World.Monkey
chrX:98302531:98302915:-	LTR	ERVL-MaLR	MSTA	384	0	384	0	384	0	0	0	0	0	0	0	Apes
chrX:98302915:98304223:-	LTR	ERVL-MaLR	MLT1A-int	1308	0	1308	1306	1309	1325	1325	0	0	0	0	0	Old.World.Monkey
chrX:98304223:98304340:-	LINE	L1	L1P4	117	0	117	116	116	114	114	0	0	0	0	0	Old.World.Monkey
chrX:98304340:98304767:-	LTR	ERVL-MaLR	MSTA	427	0	427	427	427	427	427	0	0	0	0	0	Old.World.Monkey
chrX:98304767:98306350:-	LINE	L1	L1P4	1583	0	1579	1585	1587	1585	1585	0	0	0	0	0	Old.World.Monkey
chrX:98307751:98308103:+	LTR	ERVL-MaLR	THE1A	352	352	352	352	355	356	353	351	0	0	0	0	New.World.Monkey
chrX:98308103:98309624:+	LTR	ERVL-MaLR	THE1A-int	1521	0	1520	1518	1520	0	1519	1521	0	0	0	0	New.World.Monkey
chrX:98309702:98309861:-	LTR	ERVL-MaLR	MLT1A	159	159	159	159	159	159	159	0	0	160	0	0	Pig.Cow
chrX:98310074:98310427:+	LTR	ERVL-MaLR	MLT1A0	353	353	353	353	350	350	350	348	0	0	0	0	New.World.Monkey
chrX:98310576:98310849:+	LTR	ERVL	ERVL-E-int	273	273	272	274	272	275	275	274	0	0	0	0	New.World.Monkey
chrX:98310924:98311130:-	DNA	TcMar-Tigger	Tigger1	206	197	197	197	197	196	196	212	0	0	0	0	New.World.Monkey
chrX:98311130:98311435:-	SINE	Alu	AluYa5	305	0	0	0	0	0	0	0	0	0	0	0	Human
chrX:98311435:98311975:-	DNA	TcMar-Tigger	Tigger1	540	541	540	537	531	0	0	0	0	0	0	0	Apes
chrX:98312031:98312327:-	SINE	Alu	AluSc	296	0	318	296	295	0	0	0	0	0	0	0	Apes
chrX:98312327:98312393:+	LTR	ERVL	ERVL-E-int	66	66	66	66	66	66	66	0	0	66	0	0	Pig.Cow
chrX:98312401:98313047:+	LTR	ERVL	MLT2F	646	646	646	646	646	646	646	0	0	659	0	0	Pig.Cow
chrX:98313047:98313194:-	LINE	L1	L1MC1	147	147	147	147	147	147	147	154	0	160	0	0	Pig.Cow
chrX:98313211:98313536:-	LINE	L1	L1MEg1	325	325	325	335	325	331	332	313	0	312	0	0	Pig.Cow
chrX:98313542:98313826:+	LINE	L2	L2c	284	284	278	284	284	282	283	283	0	278	0	0	Pig.Cow
chrX:98317231:98317297:+	SINE	MIR	MIR3	66	66	66	66	66	65	65	65	67	66	66	66	Eutheria
chrX:98317447:98319674:-	LINE	L2	L2b	2227	0	2226	2222	2220	2229	2231	2209	0	0	0	0	New.World.Monkey
chrX:98320577:98321020:+	LINE	L1	L1MA10	443	0	445	446	441	453	0	446	0	0	0	0	New.World.Monkey
chrX:98321014:98322128:+	LINE	L1	L1MA10	1114	0	1108	1106	1108	1075	0	0	0	0	0	0	Old.World.Monkey
chrX:98322167:98322229:-	SINE	MIR	MIR	62	0	62	63	63	63	63	63	0	63	0	0	Pig.Cow
chrX:98324171:98324280:-	DNA	hAT-Charlie	MER3	109	0	109	0	109	109	109	0	125	133	104	105	Eutheria
chrX:98324698:98325080:-	LINE	L2	L2c	382	0	382	0	373	382	382	382	0	0	0	0	New.World.Monkey
chrX:98326619:98326809:-	SINE	MIR	MIR	190	190	190	190	190	190	190	190	189	0	213	218	Eutheria
chrX:98327565:98327644:-	DNA	TcMar-Mariner	MADE2	79	79	79	79	79	79	79	78	0	78	0	80	Eutheria
chrX:98328009:98328198:-	DNA	hAT-Charlie	MER58C	189	0	189	189	189	188	188	192	0	189	0	196	Eutheria
chrX:98328318:98328458:+	SINE	MIR	MIR3	140	0	140	140	140	140	140	142	0	140	0	0	Pig.Cow
chrX:98329158:98329345:-	SINE	MIR	MIR3	187	0	187	187	186	187	187	183	183	187	0	0	Pig.Cow
chrX:98329545:98329593:-	LINE	L1	L1PB1	48	0	48	48	0	48	48	47	0	0	0	0	New.World.Monkey
chrX:98329593:98330225:+	LINE	L1	L1PB1	632	0	632	634	628	0	0	638	0	0	0	0	New.World.Monkey
chrX:98332748:98333198:-	LINE	L1	L1PA6	450	450	451	455	451	454	454	0	0	0	0	0	Old.World.Monkey
chrX:98333349:98333817:+	LTR	ERV1	LTR25	468	0	0	0	0	0	0	0	0	0	0	0	Human
chrX:98335674:98336056:-	LINE	RTE	L4	382	382	380	382	382	382	382	0	0	387	0	0	Pig.Cow
chrX:98336056:98336305:+	SINE	Alu	AluSg	249	249	249	249	249	249	249	0	0	0	0	0	Old.World.Monkey
chrX:98336305:98336913:-	LINE	RTE	L4	608	608	608	757	604	609	609	0	621	593	0	0	Pig.Cow
chrX:98337124:98337310:-	DNA	hAT-Charlie	MER5A	186	186	186	186	186	186	186	0	0	0	0	0	Old.World.Monkey
chrX:98338243:98338527:-	LINE	L2	L2c	284	284	284	284	284	284	284	287	0	0	0	0	New.World.Monkey
chrX:98339938:98340031:+	SINE	MIR	MIR3	93	93	93	93	93	93	93	93	0	0	0	95	Eutheria
chrX:98340227:98346972:+	LINE	L1	L1PA13	6745	0	6727	6727	6731	0	6655	6709	0	0	0	0	New.World.Monkey
chrX:98347314:98347501:+	LINE	L1	L1M5	187	187	187	187	187	195	193	187	332	187	0	0	Pig.Cow
chrX:98347650:98350642:-	LINE	L1	L1PBa	2992	2991	3004	3210	3004	3043	3042	3078	0	0	0	0	New.World.Monkey
chrX:98350642:98350930:+	SINE	Alu	AluY	288	288	288	288	288	283	282	0	0	0	0	0	Old.World.Monkey
chrX:98350930:98351520:-	LINE	L1	L1PBa	590	0	590	590	594	1023	617	577	0	0	0	0	New.World.Monkey
chrX:98351511:98351710:-	LINE	L1	L1PBa	199	199	200	197	198	206	206	205	0	0	0	0	New.World.Monkey
chrX:98351838:98352003:-	LTR	ERVL	HERVL40-int	165	165	165	165	165	165	165	165	0	0	0	0	New.World.Monkey
chrX:98352053:98352316:-	LTR	ERVL-MaLR	MLT1B	263	263	263	263	263	262	262	263	0	0	0	0	New.World.Monkey
chrX:98352390:98352501:+	LINE	L1	L1PA15	111	111	111	111	111	107	107	0	0	0	0	0	Old.World.Monkey
chrX:98352502:98352813:+	SINE	Alu	AluSc8	311	311	300	310	318	308	308	0	0	0	0	0	Old.World.Monkey
chrX:98352816:98352999:-	LINE	L1	L1MA8	183	185	193	182	198	192	192	0	0	0	0	0	Old.World.Monkey
chrX:98353018:98353170:-	LTR	ERVL	HERVL40-int	152	152	152	152	152	152	152	151	0	147	0	0	Pig.Cow
chrX:98353260:98353978:-	LTR	ERVL	MER68-int	718	718	718	718	0	710	710	723	0	713	0	0	Pig.Cow
chrX:98353967:98355532:-	LTR	ERVL	HERVL40-int	1565	1933	1566	1939	0	1567	1567	1567	0	0	0	0	New.World.Monkey
chrX:98355536:98356301:+	LINE	L1	L1PA10	765	764	765	766	764	766	766	766	0	0	0	0	New.World.Monkey
chrX:98356310:98356443:-	LTR	ERVL	HERVL40-int	133	133	133	133	133	133	133	140	132	0	0	0	Pig.Cow
chrX:98356442:98356795:-	LTR	ERVL	HERVL40-int	353	353	353	352	354	351	351	353	0	0	0	0	New.World.Monkey
chrX:98356795:98357151:-	LTR	ERVL-MaLR	THE1A	356	354	356	360	354	354	354	0	0	0	0	0	Old.World.Monkey
chrX:98357151:98357447:-	LTR	ERVL	HERVL40-int	296	296	296	296	295	295	295	296	373	0	0	0	Pig.Cow
chrX:98357681:98357744:-	LTR	ERVL	HERVL40-int	63	63	63	63	63	85	85	63	61	62	0	0	Pig.Cow
chrX:98357748:98358257:-	LTR	ERVL	LTR40a	509	509	0	509	509	509	509	505	0	0	0	0	New.World.Monkey
chrX:98359096:98359380:-	LINE	L2	L2a	284	284	284	284	285	284	284	575	283	558	0	0	Pig.Cow
chrX:98359906:98360441:+	LTR	ERVL	LTR16E2	535	535	535	535	535	0	0	0	0	0	0	0	Apes
chrX:98360442:98360597:-	LINE	L1	L1M5	155	155	155	156	158	0	0	0	0	0	0	0	Apes
chrX:98360673:98360725:-	LINE	L1	L1ME2z	52	52	52	52	52	0	0	52	0	0	0	50	Eutheria
chrX:98360741:98361074:+	LTR	ERVL-MaLR	MLT1A0	333	333	333	320	333	0	0	332	0	0	0	0	New.World.Monkey
chrX:98361211:98361397:-	LINE	L1	L1MC5	186	0	186	186	187	0	0	0	0	193	0	0	Pig.Cow
chrX:98361403:98361572:-	LINE	L1	L1MC4	169	169	169	169	169	0	0	0	0	0	0	0	Apes
chrX:98361876:98362354:+	LINE	L1	L1PA6	478	0	478	478	477	0	0	0	0	0	0	0	Apes
chrX:98362434:98362720:+	SINE	Alu	AluJb	286	0	288	286	0	0	0	0	0	0	0	0	Great.Apes
chrX:98363046:98363351:+	SINE	Alu	AluY	305	0	300	309	311	0	0	0	0	0	0	0	Apes
chrX:98363370:98364288:+	LINE	L1	L1PA16	918	0	919	916	917	0	0	0	0	0	0	0	Apes
chrX:98364270:98365256:+	LINE	L1	L1PA16	986	0	986	984	1740	0	0	0	0	0	0	0	Apes
chrX:98365431:98366014:-	LTR	ERVL-MaLR	MLT1F2	583	0	583	583	583	579	579	577	0	0	0	0	New.World.Monkey
chrX:98366129:98366479:-	LINE	L1	L1ME4a	350	350	351	349	344	348	348	0	0	539	0	0	Pig.Cow
chrX:98366690:98366976:+	SINE	Alu	AluJr	286	290	286	286	290	291	291	277	0	0	0	0	New.World.Monkey
chrX:98368226:98368356:+	LINE	L2	L2c	130	0	130	130	130	130	130	0	148	168	0	0	Pig.Cow
chrX:98368402:98368494:+	LINE	L2	L2c	92	0	92	91	92	92	92	0	128	96	0	0	Pig.Cow
chrX:98370887:98371053:-	SINE	MIR	MIRb	166	166	166	161	167	169	169	168	167	168	0	0	Pig.Cow
chrX:98371724:98372040:+	SINE	Alu	AluSq2	316	316	316	309	317	311	316	0	0	0	0	0	Old.World.Monkey
chrX:98373351:98373746:+	DNA	TcMar?	MamRep137	395	395	395	395	395	395	395	384	397	405	0	0	Pig.Cow
chrX:98373935:98374083:+	LINE	CR1	L3	148	148	148	148	148	144	144	148	0	144	0	0	Pig.Cow
chrX:98374217:98374402:+	LINE	L1	L1M4c	185	185	185	185	185	186	186	185	0	178	0	179	Eutheria
chrX:98374409:98374554:-	LINE	L1	L1PA7	145	0	145	145	146	0	0	0	0	0	0	0	Apes
chrX:98374560:98378779:+	LINE	L1	L1M4c	4219	0	4229	0	0	0	0	0	0	0	0	0	Great.Apes
chrX:98378829:98378913:-	LINE	L1	L1MA10	84	84	84	84	84	91	91	0	0	0	0	0	Old.World.Monkey
chrX:98378913:98379086:+	LINE	L1	L1M4c	173	172	173	173	173	168	168	0	0	0	0	0	Old.World.Monkey
chrX:98379086:98379447:+	LTR	ERVL-MaLR	THE1B	361	361	361	361	361	664	361	0	0	0	0	0	Old.World.Monkey
chrX:98379447:98379492:+	LINE	L1	L1M4c	45	45	45	45	45	46	46	0	0	0	0	0	Old.World.Monkey
chrX:98379504:98379786:+	SINE	Alu	AluSx1	282	282	0	286	282	274	274	0	0	0	0	0	Old.World.Monkey
chrX:98379849:98379996:+	LTR	ERVL	MLT2B1	147	147	147	147	147	147	147	0	0	0	0	0	Old.World.Monkey
chrX:98380020:98380112:+	LTR	ERVL	MLT2B1	92	88	92	106	94	93	93	0	0	0	0	0	Old.World.Monkey
chrX:98380112:98381098:+	LTR	ERVL	ERVL-B4-int	986	986	986	985	969	967	967	0	0	0	0	0	Old.World.Monkey
chrX:98381087:98385258:+	LTR	ERVL	ERVL-B4-int	4171	4159	4160	4152	4120	4008	4008	4131	0	0	0	0	New.World.Monkey
chrX:98385258:98385754:+	LTR	ERVL	MLT2B1	496	496	496	497	496	496	496	487	0	0	0	699	Eutheria
chrX:98386612:98386678:-	LINE	CR1	L3b	66	66	66	66	66	66	66	66	889	65	0	72	Eutheria
chrX:98386685:98386853:+	DNA	hAT-Charlie	MER5A	168	168	168	168	168	168	168	168	173	178	0	167	Eutheria
chrX:98387080:98387229:+	LINE	L1	L1MEg	149	149	149	149	149	143	143	0	143	147	0	147	Eutheria
chrX:98387309:98388192:+	LINE	L1	L1MEg	883	883	883	883	882	882	882	0	0	3892	0	0	Pig.Cow
chrX:98389056:98389190:+	SINE	MIR	MIRb	134	134	134	134	134	134	134	132	0	134	0	0	Pig.Cow
chrX:98389220:98389364:+	LTR	ERVL	LTR40A1	144	144	144	144	144	144	144	144	148	142	0	140	Eutheria
chrX:98390364:98390567:-	SINE	MIR	MIRb	203	203	203	203	203	203	203	194	0	208	0	0	Pig.Cow
chrX:98390711:98390812:+	SINE	MIR	MIRc	101	101	101	101	101	101	101	99	98	102	0	0	Pig.Cow
chrX:98390889:98391317:+	LTR	ERVL-MaLR	MLT1H	428	428	435	428	422	427	427	428	0	0	0	0	New.World.Monkey
chrX:98391444:98391527:-	LINE	L2	L2c	83	83	83	83	83	83	83	0	82	83	0	0	Pig.Cow
chrX:98391984:98392155:+	SINE	MIR	MIRb	171	171	172	171	170	171	171	171	0	0	0	0	New.World.Monkey
chrX:98392194:98392236:+	SINE	MIR	MIRb	42	42	42	42	0	42	42	42	0	42	43	46	Eutheria
chrX:98393776:98394005:-	SINE	MIR	MIRb	229	229	229	229	235	229	229	235	456	0	0	235	Eutheria
chrX:98394095:98394222:-	SINE	MIR	MIRb	127	127	127	0	0	127	127	126	126	125	0	0	Pig.Cow
chrX:98394334:98394846:-	LTR	ERVL	MLT2B4	512	1138	512	512	513	511	511	536	0	863	0	0	Pig.Cow
chrX:98395026:98395214:-	LINE	CR1	L3	188	188	188	188	188	188	188	183	0	190	0	0	Pig.Cow
chrX:98395321:98395380:-	SINE	MIR	MIRc	59	59	59	59	59	59	59	59	0	60	0	0	Pig.Cow
chrX:98395398:98396194:-	LTR	ERVL	MER21B	796	954	795	806	795	782	782	801	0	0	0	0	New.World.Monkey
chrX:98396220:98396523:-	LINE	CR1	L3	303	304	300	300	303	304	304	301	0	0	0	0	New.World.Monkey
chrX:98398114:98398464:+	LINE	L1	L1ME3D	350	350	350	350	350	0	0	346	334	0	0	0	Pig.Cow
chrX:98398926:98399134:+	LINE	L1	L1ME3D	208	208	203	208	206	0	0	204	0	0	0	0	New.World.Monkey
chrX:98399193:98399340:+	LINE	L1	L1ME3D	147	147	147	147	147	0	0	0	0	0	0	0	Apes
chrX:98399340:98399642:+	SINE	Alu	AluSq2	302	308	299	294	305	0	0	306	0	0	0	0	New.World.Monkey
chrX:98399642:98399665:+	LINE	L1	L1ME3D	23	23	23	23	23	0	0	37	0	0	0	0	New.World.Monkey
chrX:98399665:98399853:-	DNA	hAT-Charlie	MER5A	188	188	188	188	188	0	0	188	0	0	0	0	New.World.Monkey
chrX:98399857:98400162:+	SINE	Alu	AluSq2	305	306	303	307	312	0	0	312	0	0	0	0	New.World.Monkey
chrX:98400162:98401161:+	LINE	L1	L1ME3D	999	0	997	1001	996	0	0	0	0	0	0	0	Apes
chrX:98401210:98403040:+	LINE	L1	L1M2	1830	0	1830	1830	1827	0	0	0	0	0	0	0	Apes
chrX:98403079:98403653:+	LINE	L1	L1M2	574	0	569	573	572	0	0	0	0	0	0	0	Apes
chrX:98403676:98406860:+	LINE	L1	L1M2	3184	0	3724	3273	3504	0	0	0	0	0	0	0	Apes
chrX:98406860:98407196:+	LINE	L1	L1MA4A	336	336	332	327	335	0	0	0	0	0	0	0	Apes
chrX:98407582:98413713:+	LINE	L1	L1PA15	6131	0	0	0	0	0	0	0	0	0	0	0	Human
chrX:98413719:98414119:-	LTR	ERV1	LTR7	400	0	0	0	0	0	0	0	0	0	0	0	Human
chrX:98414119:98414499:-	LTR	ERV1	HERVH-int	380	0	0	0	0	0	0	0	0	0	0	0	Human
chrX:98414497:98414713:-	LTR	ERV1	HERVH-int	216	0	0	0	0	0	0	0	0	0	0	0	Human
chrX:98414714:98419782:-	LTR	ERV1	HERVH-int	5068	0	0	0	0	0	0	0	0	0	0	0	Human
chrX:98419784:98420184:-	LTR	ERV1	LTR7	400	0	0	399	0	0	0	0	0	0	0	0	Great.Apes
chrX:98420188:98420332:+	LINE	L1	L1PA16	144	144	144	144	144	137	137	0	0	0	0	0	Old.World.Monkey
chrX:98420333:98420409:-	LINE	L1	L1MA9	76	74	74	0	0	0	0	0	0	0	0	0	Great.Apes
chrX:98421678:98422236:+	LINE	L1	L1PB3	558	557	557	560	0	556	556	0	0	0	0	0	Old.World.Monkey
chrX:98422233:98424840:+	LINE	L1	L1PB3	2607	0	2601	2602	0	2513	2603	2561	0	0	0	0	New.World.Monkey
chrX:98427317:98427439:+	SINE	MIR	MIR	122	122	122	122	122	122	122	123	0	0	139	0	Eutheria
chrX:98427777:98428128:-	DNA	TcMar-Tigger	Tigger1	351	351	351	352	350	351	351	352	0	0	0	0	New.World.Monkey
chrX:98428128:98428201:+	LINE	L1	L1PA13	73	73	73	73	73	72	72	73	0	0	0	0	New.World.Monkey
chrX:98428203:98429541:+	LINE	L1	L1PA13	1338	1346	1340	1338	1335	1327	1327	1332	0	0	0	0	New.World.Monkey
chrX:98429541:98429769:-	LTR	ERVL-MaLR	THE1A	228	228	0	228	226	222	228	228	0	0	0	0	New.World.Monkey
chrX:98429768:98429812:-	LTR	ERVL-MaLR	THE1A-int	44	44	44	44	44	0	0	0	0	0	0	0	Apes
chrX:98429819:98430052:+	LTR	ERVL-MaLR	THE1-int	233	233	232	233	233	0	0	0	0	0	0	0	Apes
chrX:98430052:98432621:+	LINE	L1	L1PA13	2569	2565	2568	2560	2561	0	0	0	0	0	0	0	Apes
chrX:98432621:98433147:-	DNA	TcMar-Tigger	Tigger1	526	516	516	518	517	0	0	0	0	0	0	0	Apes
chrX:98433147:98433465:-	SINE	Alu	AluYb8	318	0	0	0	0	0	0	0	0	0	0	0	Human
chrX:98433465:98434886:-	DNA	TcMar-Tigger	Tigger1	1421	1425	1437	0	1435	1458	1456	1449	0	0	0	0	New.World.Monkey
chrX:98434921:98435557:+	LINE	L2	L2a	636	636	636	636	631	619	619	651	0	640	0	0	Pig.Cow
chrX:98435557:98435819:-	SINE	Alu	AluSx1	262	267	297	271	259	262	263	298	0	0	0	0	New.World.Monkey
chrX:98435819:98435977:+	LINE	L2	L2a	158	158	158	158	158	154	154	158	0	157	0	0	Pig.Cow
chrX:98435990:98436229:-	SINE	MIR	MIR	239	239	239	238	239	239	239	0	0	0	0	0	Old.World.Monkey
chrX:98436255:98437059:+	LINE	CR1	L3	804	803	800	807	806	806	806	788	0	822	0	0	Pig.Cow
chrX:98437279:98437375:+	LINE	L2	L2c	96	96	96	96	96	96	96	94	0	0	0	0	New.World.Monkey
chrX:98437650:98438058:-	LTR	ERVL-MaLR	MLT1C	408	408	408	408	408	400	400	408	657	412	0	0	Pig.Cow
chrX:98438092:98438312:-	SINE	MIR	MIR	220	220	220	220	220	220	220	0	225	218	0	0	Pig.Cow
chrX:98438344:98438581:-	SINE	MIR	MIR	237	237	237	237	237	237	237	237	322	522	0	0	Pig.Cow
chrX:98439328:98439410:+	DNA	hAT-Tip100	MER91C	82	82	82	82	82	89	89	95	82	82	0	0	Pig.Cow
chrX:98440152:98440185:-	SINE	MIR	MIRb	33	33	33	33	33	33	33	33	32	32	33	33	Eutheria
chrX:98440203:98440264:-	SINE	MIR	MIRb	61	61	61	61	61	61	61	0	0	0	0	0	Old.World.Monkey
chrX:98440267:98440497:-	SINE	Alu	AluY	230	228	226	231	224	233	251	0	0	0	0	0	Old.World.Monkey
chrX:98440894:98440967:-	SINE	MIR	MIRc	73	73	73	73	73	73	73	73	0	0	0	0	New.World.Monkey
chrX:98441503:98441648:-	SINE	MIR	MIRb	145	0	145	145	145	145	145	146	0	149	142	151	Eutheria
chrX:98441711:98441783:-	LINE	CR1	L3b	72	0	72	72	72	72	72	72	74	73	0	0	Pig.Cow
chrX:98442393:98442544:-	LINE	L1	HAL1-3A_ME	151	0	173	0	217	0	0	0	0	0	0	0	Apes
chrX:98442606:98442990:+	LTR	ERVL-MaLR	THE1C	384	0	384	0	384	385	385	0	0	0	0	0	Old.World.Monkey
chrX:98449273:98451117:-	LINE	L1	L1MB1	1844	0	1841	1864	1834	1850	1853	1844	0	0	0	0	New.World.Monkey
chrX:98451117:98451421:-	SINE	Alu	AluJr	304	0	301	303	300	297	297	0	0	0	0	0	Old.World.Monkey
chrX:98451421:98453820:-	LINE	L1	L1MB1	2399	0	2424	2378	2374	2394	2384	0	0	0	0	0	Old.World.Monkey
chrX:98453820:98454128:-	SINE	Alu	AluSq2	308	0	308	310	308	310	310	0	0	0	0	0	Old.World.Monkey
chrX:98454128:98454338:-	LINE	L1	L1MB1	210	0	208	210	213	217	217	0	0	0	0	205	Eutheria
chrX:98454338:98454418:+	DNA	TcMar-Mariner	MADE1	80	0	80	80	80	79	79	0	0	0	0	0	Old.World.Monkey
chrX:98454418:98454544:-	LINE	L1	L1MB1	126	0	0	126	125	126	126	0	0	0	0	0	Old.World.Monkey
chrX:98454542:98455053:-	LINE	L1	L1MA3	511	0	0	511	511	523	523	0	0	0	0	0	Old.World.Monkey
chrX:98455053:98455413:+	LTR	ERVL-MaLR	THE1B	360	0	0	360	360	360	360	0	0	0	0	0	Old.World.Monkey
chrX:98455413:98456978:+	LTR	ERVL-MaLR	THE1B-int	1565	0	0	1567	1563	1566	1563	0	0	0	0	0	Old.World.Monkey
chrX:98456978:98457341:+	LTR	ERVL-MaLR	THE1B	363	0	363	363	363	363	363	0	0	0	0	0	Old.World.Monkey
chrX:98457341:98464272:-	LINE	L1	L1MA3	6931	0	6924	7168	6833	0	0	0	0	0	0	0	Apes
chrX:98464272:98464724:-	LINE	L1	L1M2	452	454	454	454	448	0	0	463	0	0	0	0	New.World.Monkey
chrX:98465583:98465727:-	LINE	L1	L1M2	144	144	227	144	144	0	0	142	0	0	0	0	New.World.Monkey
chrX:98465822:98465919:-	LINE	L1	L1M2	97	97	97	97	97	0	0	96	0	94	0	0	Pig.Cow
chrX:98466042:98466261:-	LINE	L1	HAL1	219	224	219	219	219	0	0	223	0	0	0	0	New.World.Monkey
chrX:98466324:98466513:-	DNA	TcMar-Tigger	MER2	189	189	184	0	0	0	0	187	0	0	0	0	New.World.Monkey
chrX:98466723:98466742:-	LINE	L1	L1ME3F	19	19	19	0	19	0	0	19	0	0	0	0	New.World.Monkey
chrX:98466742:98467079:-	SINE	Alu	AluY	337	0	0	0	337	0	0	0	0	0	0	0	Apes
chrX:98467079:98467515:-	LINE	L1	L1ME3F	436	0	435	435	436	426	426	447	0	0	0	0	New.World.Monkey
chrX:98467659:98468490:-	LINE	L1	HAL1	831	0	830	1915	831	830	830	826	0	0	0	0	New.World.Monkey
chrX:98468965:98469374:+	LTR	ERVL-MaLR	MSTB1	409	408	410	412	411	409	409	405	0	0	0	0	New.World.Monkey
chrX:98469748:98470394:+	DNA	hAT-Tip100	MER115	646	646	646	646	646	647	647	648	0	0	0	0	New.World.Monkey
chrX:98470431:98470552:+	LINE	L2	L2b	121	121	121	121	121	121	121	121	0	0	0	0	New.World.Monkey
chrX:98471741:98473247:+	LINE	L1	L1MD2	1506	1508	1508	1484	1485	0	1492	1471	0	0	0	0	New.World.Monkey
chrX:98473250:98473593:-	LTR	ERVL-MaLR	MSTD	343	343	343	346	342	0	0	341	0	0	0	0	New.World.Monkey
chrX:98473593:98475170:-	LTR	ERVL-MaLR	MSTD-int	1577	0	1576	1589	1589	1579	0	1581	0	0	0	0	New.World.Monkey
chrX:98475195:98475486:+	LTR	ERV1	MER50B	291	291	291	291	291	296	0	288	0	0	0	0	New.World.Monkey
chrX:98475486:98476393:+	LINE	L1	L1MA6	907	919	0	927	923	0	0	0	0	0	0	0	Apes
chrX:98476413:98476564:+	LTR	ERVL	LTR40a	151	151	0	0	147	147	148	0	0	0	0	0	Old.World.Monkey
chrX:98476564:98476853:+	SINE	Alu	AluSc5	289	289	0	291	283	290	290	0	0	0	0	0	Old.World.Monkey
chrX:98476911:98477172:+	LTR	ERVL	LTR40a	261	260	0	260	261	262	263	0	0	0	0	0	Old.World.Monkey
chrX:98477184:98477351:-	LINE	L1	L1ME4a	167	167	0	167	166	171	167	166	0	0	0	0	New.World.Monkey
chrX:98477447:98477638:-	LINE	L1	L1ME4a	191	0	0	190	190	0	203	0	304	0	0	0	Pig.Cow
chrX:98478022:98478205:-	LINE	L1	L1PA13	183	182	181	192	0	186	185	185	0	0	0	0	New.World.Monkey
chrX:98478205:98478507:+	LINE	L1	L1MD2	302	308	302	302	0	0	624	299	0	0	0	0	New.World.Monkey
chrX:98478507:98478720:+	LINE	L1	L1MA9	213	213	213	213	213	0	209	213	0	0	0	0	New.World.Monkey
chrX:98478721:98479036:+	LINE	L1	L1PA16	315	315	314	344	316	0	316	324	0	0	0	0	New.World.Monkey
chrX:98479072:98480151:+	LINE	L1	L1MD2	1079	0	1080	1076	1066	0	1087	1074	0	0	0	0	New.World.Monkey
chrX:98480188:98480611:-	LINE	L1	L1PA15	423	0	423	423	422	0	423	407	0	0	0	0	New.World.Monkey
chrX:98480611:98481469:+	LTR	ERV1	LTR1D	858	0	858	865	859	0	858	0	0	0	0	0	Old.World.Monkey
chrX:98481543:98482555:+	LINE	L1	L1MD2	1012	1012	1012	1014	1012	0	1008	0	0	0	0	0	Old.World.Monkey
chrX:98482691:98483075:-	LTR	ERVL	MLT2D	384	384	384	383	384	0	383	370	0	0	0	0	New.World.Monkey
chrX:98483077:98484009:+	LINE	L1	L1MD2	932	0	931	932	919	0	1031	914	0	0	0	0	New.World.Monkey
chrX:98484042:98484092:+	LINE	L1	L1MB7	50	50	50	50	50	57	59	50	0	0	0	0	New.World.Monkey
chrX:98484310:98484517:+	LINE	L1	L1MA2	207	207	207	207	207	0	0	204	0	0	0	0	New.World.Monkey
chrX:98484787:98484975:+	LINE	L1	L1MEf	188	188	188	188	189	187	187	187	0	196	0	0	Pig.Cow
chrX:98485641:98485994:+	LTR	ERVL-MaLR	MLT1A0	353	353	353	352	0	354	354	347	0	0	0	0	New.World.Monkey
chrX:98486055:98486404:-	LINE	L1	L1ME4a	349	0	349	0	348	336	339	339	0	0	0	0	New.World.Monkey
chrX:98486448:98487077:-	LTR	ERVL-MaLR	MLT1E1A	629	628	629	631	628	624	624	602	0	621	0	0	Pig.Cow
chrX:98487286:98487499:+	SINE	MIR	MIR	213	213	213	210	213	219	219	216	0	0	0	0	New.World.Monkey
chrX:98488143:98488188:+	LINE	L1	L1PB1	45	45	0	45	45	45	45	0	0	0	0	0	Old.World.Monkey
chrX:98488470:98488733:-	LINE	L1	HAL1b	263	263	263	261	263	269	268	0	0	0	0	0	Old.World.Monkey
chrX:98488853:98488985:-	LINE	L1	HAL1b	132	132	132	132	132	132	132	0	0	157	0	0	Pig.Cow
chrX:98488995:98489133:+	LINE	L1	L1MEf	138	138	138	138	137	140	140	0	0	0	0	0	Old.World.Monkey
chrX:98489176:98489427:+	LINE	L1	L1MEf	251	251	251	251	251	251	251	0	0	0	0	0	Old.World.Monkey
chrX:98489485:98489629:-	LINE	L1	L1MB7	144	144	143	141	0	0	0	0	0	0	0	0	Great.Apes
chrX:98489631:98495758:+	LINE	L1	L1PA4	6127	0	0	6340	0	0	0	0	0	0	0	0	Great.Apes
chrX:98495769:98496297:-	LINE	L1	L1MB7	528	524	525	521	528	529	529	0	0	0	0	0	Old.World.Monkey
chrX:98496291:98496728:-	LINE	L1	L1MB7	437	434	490	440	427	433	437	0	0	0	0	0	Old.World.Monkey
chrX:98496964:98497816:+	LINE	L1	L1M2	852	846	846	849	846	857	858	0	0	0	0	0	Old.World.Monkey
chrX:98497816:98500000:-	LINE	L1	L1PB3	2184	0	2175	2180	0	2249	2246	0	0	0	0	0	Old.World.Monkey
chrX:98500000:98500200:-	LINE	L1	L1PB	200	0	200	200	0	199	199	0	0	0	0	0	Old.World.Monkey
chrX:98500196:98501687:+	LINE	L1	L1PB4	1491	0	1492	1480	0	1464	1463	0	0	0	0	0	Old.World.Monkey
chrX:98501687:98504136:+	LINE	L1	L1PB4	2449	0	2480	2450	0	0	2538	0	0	0	0	0	Old.World.Monkey
chrX:98504147:98505347:-	LINE	L1	L1M4	1200	0	1203	1203	1198	1200	1200	1210	0	0	0	0	New.World.Monkey
chrX:98505356:98505666:+	LINE	L1	L1M5	310	308	310	311	310	310	310	301	0	0	0	0	New.World.Monkey
chrX:98506197:98506345:+	LINE	L1	L1M5	148	148	148	148	148	149	149	146	0	0	0	0	New.World.Monkey
chrX:98506363:98506770:-	LINE	L1	L1MA1	407	404	407	407	405	404	404	409	0	0	0	0	New.World.Monkey
chrX:98506770:98506969:-	SINE	Alu	AluSx	199	0	200	192	203	0	0	198	0	0	0	0	New.World.Monkey
chrX:98507006:98507132:-	SINE	Alu	AluSx	126	0	126	126	126	126	126	126	0	0	0	0	New.World.Monkey
chrX:98507132:98507355:-	LINE	L1	L1MA1	223	0	223	223	223	223	223	223	0	0	0	0	New.World.Monkey
chrX:98507355:98507597:-	LINE	L1	L1MA1	242	0	242	242	242	244	244	256	0	0	0	0	New.World.Monkey
chrX:98507597:98507992:-	LTR	ERVL-MaLR	MSTA	395	0	393	393	393	395	395	396	0	0	0	0	New.World.Monkey
chrX:98507992:98509628:-	LTR	ERVL-MaLR	MSTA-int	1636	0	1634	1635	0	7976	7781	1599	0	0	0	0	New.World.Monkey
chrX:98509628:98510021:-	LTR	ERVL-MaLR	MSTA	393	0	392	392	0	392	392	0	0	0	0	0	Old.World.Monkey
chrX:98510021:98511106:-	LINE	L1	L1MA1	1085	0	1087	1084	0	1085	1086	0	0	0	0	0	Old.World.Monkey
chrX:98511096:98516301:-	LINE	L1	L1PB1	5205	0	5206	5229	0	5176	5180	0	0	0	0	0	Old.World.Monkey
chrX:98516299:98516497:-	LINE	L1	L1PB1	198	198	198	198	0	203	203	0	0	0	0	0	Old.World.Monkey
chrX:98516503:98517207:-	LINE	L1	L1M1	704	794	712	711	0	716	718	0	0	0	0	0	Old.World.Monkey
chrX:98517202:98517561:+	LINE	L1	L1ME3C	359	359	359	359	0	358	359	363	0	0	0	0	New.World.Monkey
chrX:98517570:98517792:+	SINE	Alu	AluJr4	222	222	223	242	0	225	226	221	0	0	0	0	New.World.Monkey
chrX:98517792:98517873:+	LTR	ERVL	MLT2B4	81	79	79	79	0	79	79	80	0	0	0	0	New.World.Monkey
chrX:98518041:98518095:-	LTR	ERVL	MLT2A1	54	226	54	0	0	0	0	0	0	0	0	0	Great.Apes
chrX:98518244:98518279:-	LTR	ERVL	MLT2A1	35	0	0	0	0	0	0	0	0	0	0	0	Human
chrX:98518314:98518682:-	LTR	ERVL	MLT2A1	368	368	368	389	368	368	368	354	0	0	0	0	New.World.Monkey
chrX:98518686:98518705:+	LTR	ERVL	MLT2B4	19	19	0	23	19	19	19	0	19	0	0	0	Pig.Cow
chrX:98518728:98518788:+	LTR	ERVL	MLT2B4	60	60	60	60	58	58	58	63	0	0	0	0	New.World.Monkey
chrX:98519049:98519111:-	LINE	L1	L1M5	62	62	62	62	62	62	62	62	62	0	0	0	Pig.Cow
chrX:98519526:98519786:-	LTR	ERVL-MaLR	MLT1J	260	257	260	260	260	255	255	259	255	0	0	268	Eutheria
chrX:98521350:98521694:-	LINE	L1	L1PB1	344	344	336	344	344	0	340	0	0	0	0	0	Old.World.Monkey
chrX:98521716:98527046:-	LINE	L1	L1PB1	5330	0	0	0	5308	0	5272	0	0	0	0	0	Old.World.Monkey
chrX:98527016:98527208:-	LINE	L1	L1PB1	192	192	192	192	192	193	193	0	0	0	0	0	Old.World.Monkey
chrX:98528189:98535732:+	LINE	L1	L1MA2	7543	7926	7608	9602	0	0	0	0	0	0	0	0	Great.Apes
chrX:98537277:98537575:+	SINE	Alu	AluJb	298	298	298	295	310	0	0	289	0	0	0	0	New.World.Monkey
chrX:98537713:98538009:+	SINE	Alu	AluSg	296	291	299	293	297	320	321	0	0	0	0	0	Old.World.Monkey
chrX:98538287:98538498:-	SINE	MIR	MIRc	211	211	211	211	211	211	211	210	0	202	0	204	Eutheria
chrX:98538750:98539018:-	DNA?	DNA?	MER124	268	268	268	264	268	268	268	269	269	277	275	0	Eutheria
chrX:98539316:98539806:+	LINE	L1	L1MC4	490	491	489	490	490	486	486	487	0	0	0	0	New.World.Monkey
chrX:98540264:98541165:+	LINE	L1	L1MC5	901	907	907	901	929	0	901	877	0	0	0	0	New.World.Monkey
chrX:98541244:98543194:-	LINE	L1	L1PA3	1950	0	0	0	0	0	0	0	0	0	0	0	Human
chrX:98543252:98543554:+	LINE	L1	L1ME3B	302	309	306	306	306	355	358	308	0	0	0	0	New.World.Monkey
chrX:98543702:98543932:-	LTR	ERVL	LTR16A	230	230	229	230	229	227	230	232	221	234	0	0	Pig.Cow
chrX:98544185:98544262:-	SINE	MIR	MIRb	77	75	75	75	75	78	78	0	74	74	0	0	Pig.Cow
chrX:98544299:98544495:-	SINE	MIR	MIR	196	196	196	195	196	196	196	195	222	201	0	0	Pig.Cow
chrX:98545055:98545224:+	LINE	CR1	X7B_LINE	169	169	169	169	169	174	172	169	171	172	0	0	Pig.Cow
chrX:98545356:98545656:+	LINE	L2	L2a	300	300	300	303	303	303	303	298	953	599	0	0	Pig.Cow
chrX:98547330:98547630:-	SINE	Alu	AluSq2	300	0	0	307	300	0	0	0	0	0	0	0	Apes
chrX:98547729:98547797:+	LINE	CR1	L3	68	0	0	68	68	68	68	68	0	68	0	71	Eutheria
chrX:98553157:98553233:+	SINE	MIR	MIRb	76	76	76	76	76	76	76	76	73	0	0	0	Pig.Cow
chrX:98554687:98554815:-	LINE	L2	L2a	128	128	123	128	128	128	128	128	0	0	0	0	New.World.Monkey
chrX:98556128:98556305:-	LINE	L2	L2c	177	328	177	179	177	176	176	177	0	0	214	215	Eutheria
chrX:98558629:98558788:+	SINE	MIR	MIRb	159	159	159	159	159	160	160	159	162	162	157	158	Eutheria
chrX:98560335:98560447:+	SINE	MIR	MIRc	112	112	112	112	0	111	111	111	110	0	147	133	Eutheria
chrX:98560514:98560652:-	SINE	MIR	MIRb	138	138	138	138	140	0	0	139	135	135	134	134	Eutheria
chrX:98561378:98561481:+	LINE	L1	L1MA5	103	103	103	103	103	103	103	103	0	0	0	0	New.World.Monkey
chrX:98564602:98564759:-	SINE	Alu	AluY	157	157	157	157	157	0	0	0	0	0	0	0	Apes
chrX:98564818:98564904:-	SINE	Alu	AluY	86	86	86	86	86	0	0	0	0	0	0	0	Apes
chrX:98565428:98565944:-	LTR	ERVL	MLT2A2	516	516	516	514	516	513	518	511	0	0	0	0	New.World.Monkey
chrX:98567940:98568667:+	LINE	L1	L1MEc	727	727	727	727	723	724	724	0	732	0	0	0	Pig.Cow
chrX:98568669:98568726:-	DNA	hAT-Tip100	MER45B	57	57	57	57	0	0	0	0	57	0	0	0	Pig.Cow
chrX:98568726:98568937:+	LINE	L1	L1PA4	211	209	205	0	0	0	0	0	0	0	0	0	Great.Apes
chrX:98568937:98569176:-	DNA	hAT-Tip100	MER45B	239	239	239	239	239	239	239	239	0	0	0	0	New.World.Monkey
chrX:98569292:98569672:-	DNA	hAT-Tip100	MER45C	380	380	380	380	374	377	377	372	425	394	0	0	Pig.Cow
chrX:98570160:98570305:+	LTR	ERVL-MaLR	MLT1M	145	145	145	145	145	145	145	145	0	142	0	0	Pig.Cow
chrX:98571038:98571458:+	LINE	L2	L2b	420	420	420	421	411	404	404	411	0	0	0	0	New.World.Monkey
chrX:98572283:98572443:+	SINE	MIR	MIR	160	160	155	160	0	160	160	159	161	160	164	0	Eutheria
chrX:98572453:98572816:+	LTR	ERVL-MaLR	THE1B	363	363	363	363	0	363	363	0	0	0	0	0	Old.World.Monkey
chrX:98572818:98572968:+	LTR	ERVL-MaLR	THE1B-int	150	150	150	150	0	150	150	0	0	0	0	0	Old.World.Monkey
chrX:98572954:98573998:+	LTR	ERVL-MaLR	THE1B-int	1044	1045	1044	1043	0	1040	1040	1015	0	0	0	0	New.World.Monkey
chrX:98574002:98574365:+	LTR	ERVL-MaLR	THE1B	363	363	363	363	0	364	364	363	0	0	0	0	New.World.Monkey
chrX:98574365:98574448:+	SINE	MIR	MIR	83	83	83	79	0	83	83	82	0	82	0	0	Pig.Cow
chrX:98574590:98574804:+	SINE	MIR	MIRc	214	214	214	211	0	216	216	215	1058	219	0	0	Pig.Cow
chrX:98574967:98575096:+	SINE	MIR	MIR3	129	129	129	129	0	129	129	129	0	159	0	0	Pig.Cow
chrX:98576688:98577157:+	LTR	ERV1	MER4A1	469	469	469	469	469	469	469	469	0	0	0	0	New.World.Monkey
chrX:98577159:98577579:+	LTR	ERV1	MER4-int	420	423	0	0	411	0	0	408	0	0	0	0	New.World.Monkey
chrX:98577608:98579562:+	LINE	L1	L1PA8	1954	0	0	1877	0	0	1949	0	0	0	0	0	Old.World.Monkey
chrX:98579565:98581255:+	LTR	ERV1	MER4-int	1690	0	0	1689	0	0	1715	0	0	0	0	0	Old.World.Monkey
chrX:98581263:98581502:-	LTR	ERV1	LTR8	239	0	0	243	244	0	243	0	0	0	0	0	Old.World.Monkey
chrX:98581502:98582388:+	LTR	ERV1	MER4-int	886	0	0	884	871	0	889	0	0	0	0	0	Old.World.Monkey
chrX:98582391:98584928:+	LTR	ERV1	MER4-int	2537	0	0	2561	2494	0	3496	0	0	0	0	0	Old.World.Monkey
chrX:98585482:98586052:-	LTR	ERV1	LTR73	570	568	568	569	567	568	568	566	0	0	0	0	New.World.Monkey
chrX:98586320:98586582:+	LINE	L2	L2	262	262	262	262	262	262	262	262	274	279	0	0	Pig.Cow
chrX:98586659:98587249:-	LINE	L2	L2a	590	590	589	586	582	586	586	593	0	0	0	0	New.World.Monkey
chrX:98587273:98587654:+	LINE	L1	L1M1	381	381	381	383	386	386	386	0	0	0	0	0	Old.World.Monkey
chrX:98587716:98588299:-	LINE	L1	L1MC	583	580	582	581	579	0	587	564	0	0	0	0	New.World.Monkey
chrX:98588376:98588554:-	LINE	L1	L1PA17	178	178	178	178	178	179	179	0	0	0	0	0	Old.World.Monkey
chrX:98588554:98588871:-	SINE	Alu	AluY	317	312	327	0	311	310	0	0	0	0	0	0	Old.World.Monkey
chrX:98588871:98589373:-	LINE	L1	L1PA17	502	502	503	502	501	506	506	498	0	0	0	0	New.World.Monkey
chrX:98590062:98592988:-	LINE	L1	L1PREC2	2926	2936	0	2908	0	2931	2936	0	0	0	0	0	Old.World.Monkey
chrX:98593076:98593230:-	LINE	L1	L1PA3	154	154	0	0	0	0	0	0	0	0	0	0	Great.Apes
chrX:98593230:98593998:+	LINE	L1	L1P1	768	0	769	0	0	0	0	0	0	0	0	0	Great.Apes
chrX:98593998:98594161:-	LINE	L1	L1MA1	163	163	163	163	163	164	164	164	0	0	0	0	New.World.Monkey
chrX:98594161:98594391:+	LINE	L1	L1P1	230	230	230	227	0	233	233	0	0	0	0	0	Old.World.Monkey
chrX:98594418:98594674:+	LINE	L1	L1PB1	256	256	256	256	256	254	254	248	0	0	0	0	New.World.Monkey
chrX:98594881:98595581:-	LINE	L1	L1MA1	700	0	699	699	700	700	700	691	0	0	0	0	New.World.Monkey
chrX:98595595:98599873:-	LINE	L1	L1MA1	4278	0	4285	4227	4276	4248	4264	0	0	0	0	0	Old.World.Monkey
chrX:98599882:98601181:-	LINE	L1	L1PREC2	1299	0	1301	1295	1295	1275	0	0	0	0	0	0	Old.World.Monkey
chrX:98601181:98601425:-	LINE	L1	L1PA5	244	0	244	244	240	0	0	0	0	0	0	0	Apes
chrX:98601425:98601803:+	LINE	L1	L1PA5	378	0	378	379	0	0	0	0	0	0	0	0	Great.Apes
chrX:98601798:98604102:-	LINE	L1	L1PREC2	2304	0	2302	2298	0	0	0	0	0	0	0	0	Great.Apes
chrX:98604105:98605361:-	LINE	L1	L1PA17	1256	0	1259	1263	1262	0	0	0	0	0	0	0	Apes
chrX:98605361:98605741:-	LTR	ERVL-MaLR	MSTA	380	0	380	381	381	0	0	0	0	0	0	0	Apes
chrX:98605741:98606681:-	LINE	L1	L1PA17	940	0	940	939	939	0	0	0	0	0	0	0	Apes
chrX:98606688:98608873:-	LINE	L1	L1PA17	2185	0	2185	2184	2214	0	0	0	0	0	0	0	Apes
chrX:98608903:98609537:-	LINE	L1	L1PA17	634	0	634	631	632	0	0	0	0	0	0	0	Apes
chrX:98609538:98609813:-	LINE	L1	L1MCc	275	0	275	275	274	0	0	0	0	0	0	0	Apes
chrX:98609818:98610087:+	LINE	L1	L1PA10	269	0	269	270	285	0	0	0	0	0	0	0	Apes
chrX:98610102:98610650:+	LTR	ERV1	LTR9B	548	0	548	548	548	0	0	0	0	0	0	0	Apes
chrX:98610667:98613364:+	LINE	L1	L1PA10	2697	2697	2697	2698	2691	0	0	0	0	0	0	0	Apes
chrX:98613386:98616479:-	LINE	L1	L1MCc	3093	0	3095	3094	3099	0	0	0	0	0	0	0	Apes
chrX:98616542:98617317:-	LINE	L2	L2	775	0	776	778	1081	0	777	0	796	0	0	0	Pig.Cow
chrX:98617317:98617467:-	LINE	L2	L2	150	150	150	150	150	150	150	150	149	0	0	143	Eutheria
chrX:98617495:98617662:-	LINE	L2	L2	167	167	167	167	167	167	167	174	0	0	0	0	New.World.Monkey
chrX:98617771:98618208:+	LTR	ERVL-MaLR	MLT1H	437	437	437	436	446	436	436	434	0	0	0	0	New.World.Monkey
chrX:98618307:98618506:+	LINE	L2	L2c	199	199	199	200	204	200	200	200	0	193	0	0	Pig.Cow
chrX:98618600:98618822:+	LINE	L1	L1M1	222	222	220	220	225	228	228	0	0	0	0	0	Old.World.Monkey
chrX:98618866:98621769:+	LINE	L1	L1M1	2903	0	3134	0	2910	0	0	0	0	0	0	0	Apes
chrX:98622632:98622773:+	LINE	L1	L1ME4a	141	141	141	0	136	143	143	0	0	0	0	0	Old.World.Monkey
chrX:98623081:98623482:+	LTR	ERVL-MaLR	MLT1A1	401	401	401	401	401	0	0	406	0	0	0	0	New.World.Monkey
chrX:98623568:98623905:-	DNA	hAT-Charlie	MER5C	337	337	336	337	337	330	330	333	342	0	0	0	Pig.Cow
chrX:98624160:98624398:-	LINE	L1	L1ME3B	238	236	238	239	238	241	241	243	0	243	0	0	Pig.Cow
chrX:98624414:98624886:-	LINE	L1	L1MC5	472	900	472	472	465	462	462	461	0	706	0	0	Pig.Cow
chrX:98625177:98625395:-	LINE	L1	L1M7	218	218	218	218	218	218	218	0	0	0	0	0	Old.World.Monkey
chrX:98625562:98625707:+	LINE	CR1	L3b	145	145	146	146	147	151	151	147	0	148	0	0	Pig.Cow
chrX:98625791:98626206:+	LTR	ERVL-MaLR	MSTB	415	0	414	417	416	416	416	421	0	0	0	0	New.World.Monkey
chrX:98626231:98627576:-	LTR	ERV1	LTR12C	1345	0	1341	1366	1355	0	0	0	0	0	0	0	Apes
chrX:98628088:98628523:+	LINE	CR1	L3	435	435	434	433	431	431	431	434	0	699	0	427	Eutheria
chrX:98628969:98629157:+	LINE	L1	L1MD1	188	0	188	187	188	0	0	0	0	0	0	0	Apes
chrX:98629158:98629263:+	LINE	L1	L1MD1	105	0	105	208	105	0	0	0	0	0	0	0	Apes
chrX:98629345:98629468:-	DNA	hAT-Charlie	Charlie1a	123	0	123	123	123	129	123	122	132	132	0	0	Pig.Cow
chrX:98629813:98629941:+	LINE	L1	L1MB1	128	0	128	128	128	134	134	134	0	0	0	0	New.World.Monkey
chrX:98630267:98630698:-	DNA	hAT-Charlie	Charlie1a	431	437	431	429	731	434	434	466	445	0	0	0	Pig.Cow
chrX:98630961:98631314:-	LTR	ERVL-MaLR	MLT1C	353	353	353	354	353	0	2262	346	0	0	0	0	New.World.Monkey
chrX:98631369:98631736:-	LTR	ERVL-MaLR	MLT1C-int	367	368	367	363	367	0	367	0	0	0	0	0	Old.World.Monkey
chrX:98631757:98632436:-	LTR	ERVL-MaLR	MLT1C-int	679	679	679	678	675	0	677	662	0	0	0	0	New.World.Monkey
chrX:98632444:98632654:-	LINE	L1	L1ME1	210	210	210	206	210	0	210	210	0	0	0	0	New.World.Monkey
chrX:98632654:98632867:+	LTR	ERVL	MLT2B3	213	0	213	213	212	0	214	218	0	0	0	0	New.World.Monkey
chrX:98632902:98633248:+	LTR	ERVL	MLT2B3	346	0	346	344	1731	0	346	339	0	0	0	0	New.World.Monkey
chrX:98633248:98633272:-	LINE	L1	L1ME1	24	0	24	24	24	0	24	0	0	0	0	0	Old.World.Monkey
chrX:98633268:98634732:-	LINE	L1	L1MC1	1464	0	1456	1463	1473	0	1475	1452	0	0	0	0	New.World.Monkey
chrX:98634731:98634834:+	LINE	L1	L1MC	103	0	99	99	102	0	110	106	0	0	0	0	New.World.Monkey
chrX:98634946:98635336:+	LINE	L1	L1MC	390	0	390	390	390	394	394	395	0	0	0	0	New.World.Monkey
chrX:98635334:98635482:-	LINE	L1	L1ME1	148	0	148	148	148	148	148	148	0	0	0	0	New.World.Monkey
chrX:98637863:98638010:-	LINE	L2	L2c	147	147	147	147	147	147	147	146	0	0	0	141	Eutheria
chrX:98638225:98638260:+	LINE	L1	L1PREC2	35	35	35	35	35	35	35	0	0	0	0	0	Old.World.Monkey
chrX:98638268:98638505:-	LTR	ERV1	MER52A	237	0	0	237	237	237	237	0	0	0	0	0	Old.World.Monkey
chrX:98638505:98638797:+	LINE	L1	L1PA13	292	0	0	0	3046	292	292	0	0	0	0	0	Old.World.Monkey
chrX:98638797:98640303:-	LTR	ERV1	MER52A	1506	0	1445	0	1531	1535	1535	0	0	0	0	0	Old.World.Monkey
chrX:98640303:98640419:+	LINE	L1	L1PA13	116	116	116	0	118	129	131	120	0	0	0	0	New.World.Monkey
chrX:98641126:98641185:+	LINE	CR1	L3b	59	59	59	59	59	59	59	0	57	0	0	0	Pig.Cow
chrX:98641358:98641711:-	LINE	L1	L1MB7	353	353	353	353	353	355	355	0	0	0	0	0	Old.World.Monkey
chrX:98641923:98642097:-	LINE	L1	L1MB7	174	173	0	185	181	171	174	0	0	0	0	0	Old.World.Monkey
chrX:98642127:98642141:-	LINE	L1	L1MB7	14	14	0	14	14	14	14	0	0	0	0	0	Old.World.Monkey
chrX:98642140:98642288:-	LINE	L1	L1MB7	148	148	0	148	148	148	148	0	0	0	0	0	Old.World.Monkey
chrX:98642314:98642567:-	LINE	L1	L1MB7	253	253	0	253	244	250	250	0	0	0	0	0	Old.World.Monkey
chrX:98642567:98642868:+	SINE	Alu	AluSc	301	297	0	305	291	0	0	0	0	0	0	0	Apes
chrX:98642896:98643358:-	LINE	L1	L1MB7	462	463	0	461	462	460	460	0	0	0	0	0	Old.World.Monkey
chrX:98643362:98649936:-	LINE	L1	L1MA3	6574	6566	6413	0	6552	0	0	0	0	0	0	0	Apes
chrX:98649932:98654791:-	LINE	L1	L1M1	4859	4866	4899	4862	4857	0	0	0	0	0	0	0	Apes
chrX:98656316:98656559:-	SINE	MIR	MIR	243	243	243	243	243	245	243	554	0	0	0	0	New.World.Monkey
chrX:98656742:98657532:-	LINE	L1	L1PA3	790	790	790	0	0	0	0	0	0	0	0	0	Great.Apes
chrX:98657532:98658877:+	LINE	L1	L1PA3	1345	1346	0	0	0	0	0	0	0	0	0	0	Great.Apes
chrX:98658898:98659101:+	LINE	CR1	L3	203	203	203	203	203	203	204	205	0	0	0	0	New.World.Monkey
chrX:98659301:98659481:-	LTR	ERVL-MaLR	THE1D	180	180	183	183	183	183	183	176	0	0	0	0	New.World.Monkey
chrX:98659761:98659927:+	LINE	CR1	L3	166	166	166	163	166	165	165	745	0	180	0	0	Pig.Cow
chrX:98659988:98660348:-	LINE	L1	L1PB4	360	362	358	360	354	374	374	364	0	0	0	0	New.World.Monkey
chrX:98660521:98660896:+	LTR	ERVL-MaLR	THE1C	375	375	375	374	375	375	375	368	0	0	0	0	New.World.Monkey
chrX:98660897:98662470:+	LTR	ERVL-MaLR	THE1C-int	1573	0	1579	1575	1574	1628	1580	1585	0	0	0	0	New.World.Monkey
chrX:98662480:98662852:+	LTR	ERVL-MaLR	THE1C	372	0	372	369	372	0	0	368	0	0	0	0	New.World.Monkey
chrX:98662864:98662908:-	DNA	TcMar-Mariner	MADE1	44	0	44	44	42	0	0	45	0	0	0	0	New.World.Monkey
chrX:98664579:98664990:+	LINE	L1	L1MB2	411	411	411	411	411	0	0	411	0	0	0	0	New.World.Monkey
chrX:98665085:98665614:+	LINE	L2	L2	529	0	528	529	513	0	0	546	0	0	0	0	New.World.Monkey
chrX:98665841:98666543:-	LINE	L1	L1ME3A	702	0	703	6934	706	0	0	713	0	0	0	0	New.World.Monkey
chrX:98666541:98666632:+	LINE	L1	L1MB2	91	91	91	91	91	0	0	90	0	0	0	0	New.World.Monkey
chrX:98666662:98666814:+	LINE	L2	L2	152	152	149	152	152	0	0	146	0	0	0	0	New.World.Monkey
chrX:98666818:98666907:-	LINE	L1	L1ME3A	89	89	89	89	90	0	0	90	0	0	0	0	New.World.Monkey
chrX:98666907:98667214:-	SINE	Alu	AluSx1	307	305	304	305	303	0	0	308	0	0	0	0	New.World.Monkey
chrX:98667214:98667773:-	LINE	L1	L1ME3A	559	555	554	555	555	0	0	550	0	0	0	0	New.World.Monkey
chrX:98667794:98667883:-	LINE	L1	L1ME3A	89	89	89	89	89	0	0	89	0	0	0	0	New.World.Monkey
chrX:98667931:98671446:-	LINE	L1	L1PA15	3515	3506	0	3510	0	0	0	7486	0	0	0	0	New.World.Monkey
chrX:98671444:98672901:+	LINE	L1	L1PA15	1457	1453	1458	1454	1456	0	1457	1441	0	0	0	0	New.World.Monkey
chrX:98672909:98673033:-	LINE	L1	L1M3	124	124	124	124	127	0	124	120	0	0	0	0	New.World.Monkey
chrX:98673108:98673523:-	LINE	L1	L1ME3A	415	415	415	414	418	0	420	418	0	0	0	0	New.World.Monkey
chrX:98673680:98673940:-	LTR	ERVL-MaLR	MLT1H	260	260	260	266	260	260	260	260	0	0	0	0	New.World.Monkey
chrX:98674009:98674376:-	LINE	L1	L1ME3A	367	367	364	367	366	373	373	437	0	0	0	0	New.World.Monkey
chrX:98674393:98675236:-	LTR	ERVL	ERVL-B4-int	843	843	843	843	821	842	850	842	0	0	0	0	New.World.Monkey
chrX:98675236:98676089:-	LINE	L1	L1ME3A	853	853	853	848	854	992	836	0	0	0	0	0	Old.World.Monkey
chrX:98676094:98676442:-	LINE	L1	L1ME3A	348	348	348	348	348	361	361	332	0	0	0	0	New.World.Monkey
chrX:98677090:98677286:-	LINE	L1	L1ME3A	196	196	196	196	194	196	196	197	0	196	0	0	Pig.Cow
chrX:98677326:98678990:-	LINE	L1	L1MEg	1664	0	2125	1664	1643	1649	1650	1649	0	0	0	0	New.World.Monkey
chrX:98678991:98679227:+	LINE	L2	L2b	236	236	236	231	0	236	236	234	0	0	0	0	New.World.Monkey
chrX:98679877:98680001:+	DNA	DNA	MER135	124	124	126	124	124	124	124	124	0	0	121	0	Eutheria
chrX:98680335:98680616:+	SINE	Alu	AluJb	281	281	281	281	281	304	304	305	0	0	0	0	New.World.Monkey
chrX:98681192:98681565:+	LINE	L1	L1MDb	373	0	370	370	0	368	369	362	0	0	0	0	New.World.Monkey
chrX:98681635:98682181:+	LINE	L1	L1MDb	546	546	546	546	0	528	528	552	0	0	0	0	New.World.Monkey
chrX:98683143:98683441:+	LINE	L1	L1MDb	298	298	298	299	0	294	294	294	0	0	0	0	New.World.Monkey
chrX:98683541:98683707:+	LINE	L1	L1MDa	166	166	166	166	0	167	167	5845	0	0	0	0	New.World.Monkey
chrX:98684141:98684191:+	LINE	L1	L1MDb	50	50	50	50	0	0	0	49	0	0	0	0	New.World.Monkey
chrX:98684316:98684429:+	LINE	L1	L1MDb	113	112	113	113	0	0	0	112	0	0	0	0	New.World.Monkey
chrX:98685447:98686279:+	LINE	L1	L1MD1	832	832	822	826	0	0	0	0	0	830	0	0	Pig.Cow
chrX:98686279:98686680:+	LTR	ERVL-MaLR	MSTA	401	396	396	396	0	0	0	0	0	0	0	0	Great.Apes
chrX:98686680:98688296:+	LTR	ERVL-MaLR	MSTA-int	1616	1616	1618	1611	0	0	0	0	0	0	0	0	Great.Apes
chrX:98688296:98688680:+	LTR	ERVL-MaLR	MSTA	384	383	384	379	0	0	0	0	0	0	0	0	Great.Apes
chrX:98688680:98688760:+	LINE	L1	L1MD1	80	80	80	80	0	0	0	0	0	0	0	0	Great.Apes
chrX:98688760:98689145:-	LTR	ERVL-MaLR	THE1D	385	385	385	385	0	0	0	0	0	0	0	0	Great.Apes
chrX:98689145:98690176:+	LINE	L1	L1MD1	1031	1031	1026	0	0	0	0	0	0	0	0	0	Great.Apes
chrX:98690180:98691631:-	LTR	ERVL	ERVL-B4-int	1451	0	1452	0	0	0	0	0	0	0	0	0	Great.Apes
chrX:98691639:98692452:-	LINE	L1	L1PA16	813	0	809	0	0	0	0	0	0	0	0	0	Great.Apes
chrX:98692457:98692614:+	LINE	L1	L1M2	157	157	0	0	157	151	151	0	0	0	0	0	Old.World.Monkey
chrX:98692634:98693025:+	LINE	L1	L1M2	391	391	0	0	403	396	396	0	0	0	0	0	Old.World.Monkey
chrX:98693025:98693323:+	SINE	Alu	AluY	298	295	0	0	295	294	294	0	0	0	0	0	Old.World.Monkey
chrX:98693323:98693373:+	LINE	L1	L1M2	50	50	0	0	0	51	53	0	0	0	0	0	Old.World.Monkey
chrX:98693373:98693674:+	SINE	Alu	AluJr	301	303	0	0	291	291	294	0	0	0	0	0	Old.World.Monkey
chrX:98693674:98695443:+	LINE	L1	L1M2	1769	1769	0	0	1715	1796	1784	0	0	0	0	0	Old.World.Monkey
chrX:98695450:98696118:+	LINE	L1	L1PB4	668	670	670	0	665	668	668	0	0	0	0	0	Old.World.Monkey
chrX:98696140:98696292:+	LINE	L1	L1MD	152	152	152	152	152	160	159	0	0	0	0	0	Old.World.Monkey
chrX:98696292:98696637:+	LINE	L1	L1PB4	345	345	344	342	343	336	336	0	0	0	0	0	Old.World.Monkey
chrX:98696638:98696843:+	LINE	L1	L1MD1	205	205	199	201	201	201	201	0	0	0	0	0	Old.World.Monkey
chrX:98696843:98697169:-	LTR	ERVL	LTR53	326	326	326	326	326	326	326	0	0	0	0	0	Old.World.Monkey
chrX:98697357:98699891:+	LINE	L1	L1MD1	2534	2539	2535	2549	2539	2604	2567	0	0	0	0	0	Old.World.Monkey
chrX:98701370:98701473:-	LINE	L1	L1MC1	103	103	103	103	103	103	103	103	0	0	103	103	Eutheria
chrX:98701474:98701583:+	LINE	L1	L1MC1	109	109	109	109	112	112	112	114	0	0	0	0	New.World.Monkey
chrX:98701583:98701962:-	LTR	ERVL-MaLR	MLT1A0	379	379	379	379	379	390	392	0	0	0	0	0	Old.World.Monkey
chrX:98701962:98702373:+	LINE	L1	L1MC1	411	411	411	435	435	431	431	431	0	0	0	0	New.World.Monkey
chrX:98702373:98702980:+	LTR	ERV1	MER41B	607	607	607	609	607	609	598	591	0	0	0	0	New.World.Monkey
chrX:98702980:98703473:+	LINE	L1	L1MC1	493	493	497	494	487	494	494	491	0	0	0	0	New.World.Monkey
chrX:98703603:98704131:+	LINE	L1	L1PB4	528	527	528	0	529	516	516	524	0	0	0	0	New.World.Monkey
chrX:98704248:98704360:-	SINE	Alu	FLAM_A	112	112	112	112	112	112	112	112	0	0	0	0	New.World.Monkey
chrX:98704415:98704703:-	LINE	L1	L1M4c	288	0	288	288	284	288	288	0	0	0	0	0	Old.World.Monkey
chrX:98704702:98707025:-	LINE	L1	L1M4c	2323	0	2325	2321	2304	2330	2324	0	0	0	0	0	Old.World.Monkey
chrX:98709454:98709708:+	LTR	ERVL-MaLR	MLT1K	254	0	254	254	254	255	255	0	0	0	0	0	Old.World.Monkey
chrX:98709708:98710014:-	SINE	Alu	AluSx1	306	303	0	327	307	306	306	0	0	0	0	0	Old.World.Monkey
chrX:98710014:98710227:+	LTR	ERVL-MaLR	MLT1K	213	213	0	213	209	213	213	211	0	0	210	0	Eutheria
chrX:98711022:98711281:-	SINE	MIR	MIRb	259	259	259	259	259	260	265	0	0	0	0	0	Old.World.Monkey
chrX:98712693:98712976:-	LINE	L2	L2	283	470	283	283	283	283	281	282	0	0	0	0	New.World.Monkey
chrX:98713003:98713213:-	SINE	Alu	AluY	210	0	210	212	210	0	0	0	0	0	0	0	Apes
chrX:98714550:98714825:+	LINE	CR1	X6B_LINE	275	274	275	274	275	274	274	274	268	279	0	270	Eutheria
chrX:98715139:98715234:+	SINE	MIR	MIR3	95	95	95	95	95	181	95	95	103	0	0	0	Pig.Cow
chrX:98715518:98715835:-	LTR	Gypsy	MamGypLTR2b	317	317	312	317	318	316	316	317	0	0	0	0	New.World.Monkey
chrX:98719133:98719401:+	SINE	SINE	LFSINE_Vert	268	268	0	268	267	268	268	261	270	0	0	0	Pig.Cow
chrX:98719484:98720753:-	LINE	L1	L1MB1	1269	1866	0	1244	1241	0	1244	0	0	0	0	0	Old.World.Monkey
chrX:98720749:98721196:+	LINE	L1	L1MB1	447	451	447	451	452	449	449	449	0	0	0	0	New.World.Monkey
chrX:98721629:98722643:-	LINE	L1	L1MC3	1014	0	1014	0	1029	1029	1029	0	0	0	0	0	Old.World.Monkey
chrX:98722898:98723059:-	LINE	L1	L1MD	161	161	161	0	161	164	164	0	0	158	0	0	Pig.Cow
chrX:98723159:98725002:+	LINE	L1	L1PA15-16	1843	1842	1844	0	1850	1847	1850	0	0	0	0	0	Old.World.Monkey
chrX:98725023:98725067:+	LINE	L1	L1PA15-16	44	44	45	0	44	45	46	0	0	0	0	0	Old.World.Monkey
chrX:98725067:98725209:+	SINE	Alu	AluSx	142	0	0	0	165	146	144	0	0	0	0	0	Old.World.Monkey
chrX:98725209:98727612:+	LINE	L1	L1PA15-16	2403	0	2387	0	0	0	0	0	0	0	0	0	Great.Apes
chrX:98727964:98728054:+	LTR	ERVL-MaLR	MLT1B	90	88	90	90	90	90	90	90	90	0	0	0	Pig.Cow
chrX:98728053:98728134:+	LTR	ERVL-MaLR	MLT1B	81	81	81	81	81	0	0	82	432	0	0	0	Pig.Cow
chrX:98728749:98728920:+	LINE	L2	L2b	171	0	171	171	168	168	168	0	163	0	0	0	Pig.Cow
chrX:98728920:98729307:+	LTR	ERVL-MaLR	MSTA	387	0	383	387	387	387	387	0	0	0	0	0	Old.World.Monkey
chrX:98729309:98730030:+	LTR	ERVL-MaLR	MSTA-int	721	0	738	738	738	726	726	0	0	0	0	0	Old.World.Monkey
chrX:98730026:98730175:+	LTR	ERVL-MaLR	MSTA	149	149	148	149	148	149	149	149	0	0	0	0	New.World.Monkey
chrX:98730175:98730543:+	LINE	L2	L2b	368	368	368	370	370	361	367	366	0	0	0	0	New.World.Monkey
chrX:98732196:98732278:-	LINE	L1	L1MA9	82	82	82	82	82	82	82	82	0	0	0	0	New.World.Monkey
chrX:98732279:98732405:+	LINE	L1	L1MA9	126	122	124	126	126	0	126	126	0	0	0	0	New.World.Monkey
chrX:98732779:98733295:-	LINE	L1	L1MA6	516	0	517	517	516	512	512	494	0	0	0	0	New.World.Monkey
chrX:98733402:98733417:-	LINE	L1	L1MA6	15	0	0	0	0	0	0	0	0	0	0	0	Human
chrX:98733927:98734083:-	LINE	L1	L1MA6	156	0	0	0	0	0	0	0	0	0	0	0	Human
chrX:98734089:98735532:+	LINE	L1	L1MA6	1443	0	0	1445	0	0	1497	0	0	0	0	0	Old.World.Monkey
chrX:98735527:98740406:-	LINE	L1	L1MD3	4879	0	0	4899	0	0	4905	0	0	0	0	0	Old.World.Monkey
chrX:98740484:98741002:-	LINE	L1	L1PA3	518	521	0	0	0	0	0	0	0	0	0	0	Great.Apes
chrX:98741002:98742277:+	LINE	L1	L1PA3	1275	0	0	0	0	0	0	0	0	0	0	0	Human
chrX:98742371:98742552:+	LINE	L1	L1MD	181	0	181	181	0	182	182	182	0	0	0	0	New.World.Monkey
chrX:98742585:98743451:-	LINE	L1	L1MD3	866	866	866	854	0	859	861	864	0	0	0	0	New.World.Monkey
chrX:98743495:98743732:-	LINE	L1	L1MD3	237	237	237	237	232	0	226	236	0	0	0	0	New.World.Monkey
chrX:98743730:98743835:-	LINE	L1	L1MD3	105	105	105	105	105	0	105	104	0	0	0	0	New.World.Monkey
chrX:98743872:98744194:-	LINE	L1	L1MD3	322	322	322	320	325	0	325	365	0	0	0	0	New.World.Monkey
chrX:98744290:98745345:-	LINE	L1	L1MA4	1055	1055	1055	1054	1055	1055	1055	1057	0	0	0	0	New.World.Monkey
chrX:98745689:98746238:-	LINE	L1	L1MD3	549	0	549	549	546	548	548	0	777	0	0	0	Pig.Cow
chrX:98746773:98746833:+	SINE	MIR	MIR	60	60	60	60	60	60	60	60	0	0	0	0	New.World.Monkey
chrX:98746988:98747176:+	DNA	hAT-Blackjack	MER63A	188	187	188	188	188	186	186	192	0	188	0	0	Pig.Cow
chrX:98747682:98747805:-	LINE	L1	L1ME4a	123	123	123	123	123	0	123	119	122	0	0	0	Pig.Cow
chrX:98748323:98749839:-	LINE	L1	L1MA4A	1516	1516	1516	1510	1516	0	1508	1478	0	0	0	0	New.World.Monkey
chrX:98750197:98750832:+	LTR	ERVL-MaLR	MLT1E3	635	635	635	635	635	632	635	646	0	0	0	0	New.World.Monkey
chrX:98750866:98751113:+	LINE	L2	L2	247	247	247	247	247	248	248	255	269	0	0	0	Pig.Cow
chrX:98751273:98751412:+	LTR	ERVL-MaLR	MLT1J	139	139	139	139	139	143	135	0	0	0	0	0	Old.World.Monkey
chrX:98751641:98751695:-	LTR	ERVL-MaLR	MSTA	54	54	54	54	53	54	54	54	0	0	0	0	New.World.Monkey
chrX:98751695:98752000:+	SINE	Alu	AluJb	305	0	301	0	301	303	302	293	0	0	0	0	New.World.Monkey
chrX:98752000:98752102:-	LTR	ERVL-MaLR	MSTA	102	102	102	0	165	102	102	103	0	0	0	0	New.World.Monkey
chrX:98752157:98752267:-	SINE	Alu	AluJo	110	109	110	0	110	0	0	0	0	0	0	0	Apes
chrX:98752271:98754476:+	LINE	L1	L1PA15	2205	2205	2200	2203	2213	0	0	2272	0	0	0	0	New.World.Monkey
chrX:98754476:98754758:-	SINE	Alu	AluSx	282	282	282	282	288	0	0	0	0	0	0	0	Apes
chrX:98754758:98755635:+	LINE	L1	L1PA15	877	873	877	878	876	0	0	0	0	0	0	0	Apes
chrX:98755633:98756930:+	LINE	L1	L1PA15	1297	1299	1298	1294	1306	1307	1307	1352	0	0	0	0	New.World.Monkey
chrX:98756913:98757001:+	LINE	L1	L1MA1	88	88	88	93	93	93	93	93	0	0	0	0	New.World.Monkey
chrX:98757001:98757158:+	LINE	L1	L1PREC2	157	0	157	157	157	0	0	159	0	0	0	0	New.World.Monkey
chrX:98757253:98757448:-	SINE	MIR	MIR	195	0	206	199	196	198	198	198	205	0	0	0	Pig.Cow
chrX:98757615:98757927:-	SINE	Alu	AluSx	312	304	309	305	0	309	309	0	0	0	0	0	Old.World.Monkey
chrX:98758259:98758372:+	LINE	L2	L2	113	113	113	113	113	113	113	113	0	0	0	0	New.World.Monkey
chrX:98758945:98759712:-	LINE	L1	L1M6	767	737	0	766	755	0	763	0	0	0	0	0	Old.World.Monkey
chrX:98760777:98760969:+	SINE	MIR	MIRc	192	192	192	192	187	192	192	192	204	0	0	0	Pig.Cow
chrX:98761100:98761181:-	DNA	hAT	MER53	81	81	81	81	81	81	81	81	77	0	0	0	Pig.Cow
chrX:98761967:98762308:-	LINE	CR1	L3	341	341	341	339	341	340	340	373	347	0	0	0	Pig.Cow
chrX:98762376:98762446:+	SINE	MIR	MIRc	70	70	70	69	70	70	70	70	69	0	0	0	Pig.Cow
chrX:98764007:98764153:-	LINE	L1	L1ME3C	146	0	0	147	151	0	147	144	272	0	0	0	Pig.Cow
chrX:98764230:98764589:-	LINE	L1	L1PB4	359	0	0	360	358	0	0	352	0	0	0	0	New.World.Monkey
chrX:98764611:98765014:-	LINE	L1	L1PB4	403	0	0	403	404	0	0	411	0	0	0	0	New.World.Monkey
chrX:98765009:98769176:-	LINE	L1	L1PA8	4167	0	0	4181	4070	0	0	0	0	0	0	0	Apes
chrX:98769166:98771070:+	LINE	L1	L1PA10	1904	0	1904	1919	0	0	0	0	0	0	0	0	Great.Apes
chrX:98771067:98771172:-	LINE	L1	L1PB4	105	0	105	105	0	0	0	0	0	0	0	0	Great.Apes
chrX:98771158:98772067:-	LINE	L1	L1MDa	909	0	910	905	0	0	0	0	0	0	0	0	Great.Apes
chrX:98772073:98772200:+	LTR	ERVL-MaLR	MLT1A1	127	0	127	3397	0	0	0	0	0	0	0	0	Great.Apes
chrX:98772200:98774121:+	LINE	L1	L1P4	1921	0	1926	1924	1939	0	0	0	0	0	0	0	Apes
chrX:98774133:98774434:+	LINE	L1	L1P4	301	302	302	302	304	0	0	0	0	0	0	0	Apes
chrX:98774467:98780408:+	LINE	L1	L1PB3	5941	0	5927	5966	0	0	0	0	0	0	0	0	Great.Apes
chrX:98780408:98780961:+	LINE	L1	L1MA1	553	0	553	552	0	0	0	0	0	0	0	0	Great.Apes
chrX:98780961:98782713:+	LINE	L1	L1PB3	1752	1748	1851	1755	0	0	0	0	0	0	0	0	Great.Apes
chrX:98782749:98782833:+	LINE	L1	L1PA16	84	84	84	84	83	0	0	0	0	0	0	0	Apes
chrX:98782852:98783061:+	LINE	L1	L1PA16	209	209	206	209	209	0	0	0	0	0	0	0	Apes
chrX:98783154:98783379:+	LINE	L1	L1M5	225	225	219	221	229	0	220	0	0	0	0	0	Old.World.Monkey
chrX:98783401:98783867:-	LINE	L1	L1P3	466	463	462	465	445	457	459	0	0	0	0	0	Old.World.Monkey
chrX:98783864:98785381:+	LINE	L1	L1PA11	1517	1518	1518	0	1512	1499	1500	0	0	0	0	0	Old.World.Monkey
chrX:98785381:98785509:+	LINE	L1	L1M5	128	128	128	128	128	134	134	0	0	0	0	0	Old.World.Monkey
chrX:98785509:98785732:-	DNA	hAT-Charlie	MER20	223	223	223	222	221	216	218	0	0	0	0	0	Old.World.Monkey
chrX:98785732:98785775:+	LINE	L1	L1M5	43	43	43	43	43	41	41	0	0	0	0	0	Old.World.Monkey
chrX:98785779:98786030:+	LTR	ERVL-MaLR	MLT1B	251	251	251	250	251	255	255	0	0	253	0	0	Pig.Cow
chrX:98786270:98786513:+	LINE	L1	L1ME3C	243	240	243	243	239	250	250	247	0	251	0	0	Pig.Cow
chrX:98786524:98786611:+	LINE	L1	L1ME3C	87	87	87	88	89	89	89	0	0	90	0	0	Pig.Cow
chrX:98786743:98787025:-	LINE	L1	L1M5	282	280	308	0	343	275	279	280	0	282	0	0	Pig.Cow
chrX:98787116:98787412:-	LINE	L1	L1ME1	296	296	296	294	288	0	299	293	0	313	0	0	Pig.Cow
chrX:98787785:98787958:+	LTR	ERV1	LTR78	173	0	173	173	173	173	173	173	0	186	0	0	Pig.Cow
chrX:98788285:98788469:-	LTR	ERVL-MaLR	MLT1J2	184	184	184	184	184	185	185	184	0	179	0	0	Pig.Cow
chrX:98788739:98789090:+	LINE	L1	HAL1	351	0	351	351	351	351	351	0	0	0	0	0	Old.World.Monkey
chrX:98789335:98789915:+	LINE	L2	L2a	580	0	580	580	593	579	579	581	0	597	0	0	Pig.Cow
chrX:98790029:98790534:+	LINE	L1	L1M4c	505	0	503	504	500	545	545	500	0	0	0	0	New.World.Monkey
chrX:98790557:98792189:+	LINE	L1	L1M4c	1632	0	1634	1634	1634	1651	1651	0	0	0	0	0	Old.World.Monkey
chrX:98792175:98793589:+	LINE	L1	L1M4c	1414	0	1423	1405	1411	1408	1407	1398	0	0	0	0	New.World.Monkey
chrX:98793605:98793741:+	LINE	L1	L1MCa	136	0	137	136	133	139	139	133	0	0	0	0	New.World.Monkey
chrX:98793741:98793844:+	LINE	L1	L1M3de	103	0	103	103	104	104	104	102	0	0	0	0	New.World.Monkey
chrX:98794123:98794675:-	LINE	L1	L1PA15	552	552	552	552	553	550	550	0	0	0	0	0	Old.World.Monkey
chrX:98794666:98794909:+	LINE	L1	L1MA2	243	243	243	243	242	244	244	0	0	0	0	0	Old.World.Monkey
chrX:98795354:98796110:+	LINE	L1	L1M4c	756	760	764	763	761	759	759	0	0	0	0	0	Old.World.Monkey
chrX:98796111:98796735:+	LINE	L1	L1M4c	624	624	623	628	627	0	0	0	0	0	0	0	Apes
chrX:98796787:98796828:-	LINE	L1	L1MA3	41	41	41	41	41	0	0	0	0	0	0	0	Apes
chrX:98796828:98797199:+	LTR	ERVL-MaLR	MSTA	371	371	369	488	367	0	0	0	0	0	0	0	Apes
chrX:98797201:98798754:+	LTR	ERVL-MaLR	MSTA-int	1553	1557	1559	1558	1560	0	0	0	0	0	0	0	Apes
chrX:98798754:98799120:+	LTR	ERVL-MaLR	MSTA	366	365	0	372	370	0	0	0	0	0	0	0	Apes
chrX:98799120:98800558:-	LINE	L1	L1MA3	1438	1438	1438	1438	1434	0	0	0	0	0	0	0	Apes
chrX:98800601:98800783:-	LINE	L1	L1MA3	182	188	188	188	189	0	0	0	0	0	0	0	Apes
chrX:98800784:98800920:+	LINE	L1	L1MB5	136	0	133	136	136	0	0	0	0	0	0	0	Apes
chrX:98800905:98801161:+	LINE	L1	L1MB5	256	0	253	256	256	0	0	0	0	0	0	0	Apes
chrX:98801157:98801635:+	LINE	L1	L1MB5	478	0	478	478	479	0	0	0	0	0	0	0	Apes
chrX:98801663:98802695:+	LINE	L1	L1MB5	1032	0	1039	1020	1046	0	0	0	0	0	0	0	Apes
chrX:98802695:98802998:+	SINE	Alu	AluY	303	300	309	301	303	0	0	0	0	0	0	0	Apes
chrX:98802998:98803601:+	LINE	L1	L1MB5	603	599	602	604	597	0	0	0	0	0	0	0	Apes
chrX:98803601:98803967:-	LTR	ERV1	MER57E1	366	365	366	364	365	0	0	0	0	0	0	0	Apes
chrX:98803967:98804305:+	LINE	L1	L1MB5	338	338	338	338	337	0	0	0	0	0	0	0	Apes
chrX:98804492:98804548:+	SINE	MIR	MIR	56	56	56	56	56	0	0	0	0	0	0	0	Apes
chrX:98805094:98805175:+	snRNA	snRNA	U6	81	81	81	81	81	0	0	0	0	0	0	0	Apes
chrX:98805652:98805729:+	LINE	L1	L1PB	77	77	77	77	79	77	77	0	0	0	0	0	Old.World.Monkey
chrX:98805737:98805803:-	LINE	L2	L2a	66	66	66	66	66	66	66	0	0	0	0	0	Old.World.Monkey
chrX:98805823:98806079:-	LINE	L1	L1ME2	256	255	255	259	261	270	259	0	0	0	0	0	Old.World.Monkey
chrX:98806079:98806263:-	LINE	L1	L1PA7	184	184	184	175	184	186	183	0	0	0	0	0	Old.World.Monkey
chrX:98806263:98806448:+	LINE	L1	L1PA7	185	185	185	0	185	0	0	0	0	0	0	0	Apes
chrX:98806443:98806518:-	LINE	L1	L1ME1	75	75	75	0	0	75	75	0	0	0	0	0	Old.World.Monkey
chrX:98806548:98807406:-	LINE	L1	L1PA16	858	858	0	859	863	879	881	0	0	0	0	0	Old.World.Monkey
chrX:98807404:98807583:+	LINE	L1	L1PA16	179	179	0	175	175	179	179	178	0	0	0	0	New.World.Monkey
chrX:98807574:98807864:-	LINE	L1	L1ME1	290	290	0	289	291	290	290	290	0	0	0	0	New.World.Monkey
chrX:98807861:98807901:-	LINE	L1	L1ME4a	40	40	0	40	40	40	40	40	0	0	0	0	New.World.Monkey
chrX:98807979:98808082:-	LINE	L1	L1ME4a	103	103	0	102	103	103	102	102	0	0	0	0	New.World.Monkey
chrX:98808625:98808748:+	SINE	Alu	AluSx	123	123	0	124	129	133	122	0	0	0	0	0	Old.World.Monkey
chrX:98808771:98808944:+	SINE	Alu	AluSx	173	166	0	0	168	0	168	0	0	0	0	0	Old.World.Monkey
chrX:98808959:98809244:-	LINE	L1	L1M1	285	285	285	3377	285	297	297	0	0	0	0	0	Old.World.Monkey
chrX:98809244:98809549:-	LINE	L1	L1PA15	305	305	305	307	306	307	307	0	0	0	0	0	Old.World.Monkey
chrX:98809549:98812785:-	LINE	L1	L1M1	3236	3235	3238	3247	3224	3232	3232	0	0	0	0	0	Old.World.Monkey
chrX:98814089:98814302:-	DNA	hAT-Charlie	MER20	213	217	217	218	218	204	204	0	0	0	0	0	Old.World.Monkey
chrX:98814317:98815787:+	LINE	L1	L1PA15	1470	1470	1468	1601	1465	1478	1477	0	0	0	0	0	Old.World.Monkey
chrX:98815787:98816097:+	SINE	Alu	AluSq2	310	313	338	309	0	303	304	0	0	0	0	0	Old.World.Monkey
chrX:98816097:98817805:+	LINE	L1	L1PA15	1708	1709	1708	1688	1683	1687	1682	0	0	0	0	0	Old.World.Monkey
chrX:98817931:98818023:+	LINE	L1	L1PA15	92	92	92	92	92	96	92	0	0	0	0	0	Old.World.Monkey
chrX:98818459:98819390:-	DNA	TcMar-Tigger	Tigger3b	931	933	933	935	939	956	945	915	0	0	0	0	New.World.Monkey
chrX:98819388:98819490:-	DNA	TcMar-Tigger	Tigger3b	102	102	98	102	102	102	102	101	0	0	0	0	New.World.Monkey
chrX:98819541:98819729:-	LINE	L1	L1M	188	189	189	189	190	189	189	186	285	204	0	0	Pig.Cow
chrX:98820075:98820190:+	LINE	L1	L1ME3C	115	115	115	115	115	115	115	115	131	118	0	0	Pig.Cow
chrX:98820413:98821527:+	LINE	L1	L1M4	1114	0	1114	1124	1136	1126	1126	1112	0	0	0	0	New.World.Monkey
chrX:98821531:98824903:-	LINE	L1	L1PA7	3372	0	3274	8454	3355	0	0	0	0	0	0	0	Apes
chrX:98824895:98825606:-	LINE	L1	L1P3	711	0	0	715	0	0	0	0	0	0	0	0	Great.Apes
chrX:98825609:98827513:-	LTR	ERV1	MER4-int	1904	0	1903	1920	0	0	0	0	0	0	0	0	Great.Apes
chrX:98827542:98828340:-	LTR	ERV1	MER4-int	798	0	803	803	812	0	0	0	0	0	0	0	Apes
chrX:98828340:98828557:+	LTR	ERV1	LTR8	217	217	217	217	216	0	0	0	0	0	0	0	Apes
chrX:98828595:98829209:-	LTR	ERV1	MER4-int	614	614	637	614	614	0	0	0	0	0	0	0	Apes
chrX:98829192:98829233:-	LTR	ERV1	MER4-int	41	41	41	48	0	0	0	0	0	0	0	0	Great.Apes
chrX:98829233:98829381:-	LINE	L1	L1PA3	148	148	145	162	0	0	0	0	0	0	0	0	Great.Apes
chrX:98829381:98829926:-	LTR	ERV1	MER4-int	545	545	546	546	545	0	0	0	0	0	0	0	Apes
chrX:98829963:98830274:-	LTR	ERV1	LTR49-int	311	311	313	309	309	0	0	0	0	0	0	0	Apes
chrX:98830274:98830629:+	LTR	ERVL-MaLR	THE1D	355	355	355	355	355	349	349	0	0	0	0	0	Old.World.Monkey
chrX:98830629:98832163:+	LTR	ERVL-MaLR	THE1D-int	1534	1538	1536	1536	1536	1534	1534	0	0	0	0	0	Old.World.Monkey
chrX:98832163:98832528:+	LTR	ERVL-MaLR	THE1D	365	662	365	365	365	365	365	0	0	0	0	0	Old.World.Monkey
chrX:98832528:98832571:-	LTR	ERV1	LTR49-int	43	43	43	43	43	42	42	0	0	0	0	0	Old.World.Monkey
chrX:98832698:98832924:+	LTR	ERV1	MER4A1	226	225	226	226	226	226	226	0	0	0	0	0	Old.World.Monkey
chrX:98833038:98833517:-	LTR	ERV1	MER4-int	479	480	482	477	478	477	477	0	0	0	0	0	Old.World.Monkey
chrX:98833519:98833971:-	LTR	ERV1	MER4A1	452	452	452	452	452	444	444	0	0	0	0	0	Old.World.Monkey
chrX:98834052:98835664:+	LINE	L1	L1MB5	1612	1614	1611	1594	0	1654	1622	0	0	0	0	0	Old.World.Monkey
chrX:98835681:98837183:-	LINE	L1	L1MA4	1502	0	0	1495	0	1483	1483	0	0	0	0	0	Old.World.Monkey
chrX:98837190:98837547:-	LINE	L1	L1PB1	357	0	0	346	0	354	353	0	0	0	0	0	Old.World.Monkey
chrX:98837590:98839578:-	LINE	L1	L1PB1	1988	0	0	0	0	0	0	0	0	0	0	0	Human
chrX:98839577:98840892:+	LINE	L1	L1PB	1315	0	0	0	1294	0	0	0	0	0	0	0	Apes
chrX:98840893:98841113:-	LINE	L1	L1MA4	220	0	220	220	220	220	220	221	0	0	0	0	New.World.Monkey
chrX:98841210:98841571:+	LTR	ERVL-MaLR	THE1B	361	0	357	361	363	344	344	360	0	0	0	0	New.World.Monkey
chrX:98841581:98842093:+	LINE	L1	L1MB5	512	0	512	504	509	512	516	516	0	0	0	0	New.World.Monkey
chrX:98842119:98842169:+	LINE	L1	L1MB5	50	0	0	52	52	52	52	49	0	0	0	52	Eutheria
chrX:98845384:98846346:-	LINE	L1	L1PB1	962	0	0	0	967	965	965	0	0	0	0	0	Old.World.Monkey
chrX:98846345:98848330:+	LINE	L1	L1PB1	1985	0	0	0	2004	1967	1958	0	0	0	0	0	Old.World.Monkey
chrX:98848361:98848718:+	LINE	L1	L1PB1	357	0	355	0	356	0	365	357	0	0	0	0	New.World.Monkey
chrX:98848997:98853742:-	LINE	L1	L1PA3	4745	0	0	0	0	0	0	0	0	0	0	0	Human
chrX:98854562:98854679:-	LINE	L1	L1MC4	117	117	117	117	112	0	0	0	0	0	0	0	Apes
chrX:98854749:98854887:+	LINE	L1	L1MC4	138	138	137	138	135	0	0	147	0	0	0	0	New.World.Monkey
chrX:98855298:98856368:-	LINE	L1	L1MC4	1070	1097	1098	1094	1101	0	0	0	0	1097	0	0	Pig.Cow
chrX:98856385:98856463:-	LINE	L1	L1MC4	78	78	78	76	78	78	78	76	77	77	0	0	Pig.Cow
chrX:98856846:98856965:+	SINE	Alu	AluSx	119	118	119	119	0	0	0	126	0	0	0	0	New.World.Monkey
chrX:98857126:98857260:-	DNA	hAT-Charlie	Charlie4z	134	134	134	135	135	134	134	131	0	0	0	0	New.World.Monkey
chrX:98857333:98857591:-	LINE	L1	L1MC4a	258	258	258	258	258	259	258	0	0	251	0	0	Pig.Cow
chrX:98857593:98857699:+	LINE	L1	L1MA4A	106	106	106	106	106	106	106	105	0	0	0	0	New.World.Monkey
chrX:98857702:98857811:+	LINE	L1	L1MA4A	109	109	109	108	109	109	109	106	0	0	0	0	New.World.Monkey
chrX:98858845:98859153:-	SINE	Alu	AluSc	308	294	308	293	0	307	307	0	0	0	0	0	Old.World.Monkey
chrX:98861977:98862066:+	SINE	MIR	MIR	89	89	89	89	89	93	93	92	0	86	0	0	Pig.Cow
chrX:98862374:98862612:+	SINE	MIR	MIRb	238	238	238	235	238	238	238	233	0	0	0	0	New.World.Monkey
chrX:98862672:98863035:+	LTR	ERVL	MLT2D	363	363	363	363	0	352	362	366	0	0	0	0	New.World.Monkey
chrX:98863041:98863242:+	SINE	MIR	MIRb	201	201	201	201	0	201	201	201	0	0	212	0	Eutheria
chrX:98863261:98863688:+	LTR	ERVL	LTR86A1	427	427	427	431	0	432	432	431	0	0	0	0	New.World.Monkey
chrX:98863764:98863836:-	SINE	MIR	MIR	72	72	72	72	0	72	72	72	0	70	0	71	Eutheria
chrX:98863936:98864026:-	DNA	hAT-Charlie	MER5B	90	90	90	90	0	90	90	90	0	94	0	0	Pig.Cow
chrX:98864128:98864373:-	DNA	hAT-Charlie	MER112	245	245	245	244	0	245	245	317	0	0	0	0	New.World.Monkey
chrX:98864378:98864677:+	SINE	Alu	AluJb	299	0	300	300	0	296	296	0	0	0	0	0	Old.World.Monkey
chrX:98865044:98865264:-	LTR	ERVL-MaLR	MLT1E	220	0	220	220	0	220	220	220	0	219	0	0	Pig.Cow
chrX:98865264:98866177:+	LTR	ERV1	MER49	913	0	917	900	0	903	903	892	0	0	0	0	New.World.Monkey
chrX:98866222:98866410:-	LTR	ERVL-MaLR	MLT1E	188	188	188	188	0	188	188	0	0	0	0	0	Old.World.Monkey
chrX:98866528:98866600:+	DNA	hAT-Blackjack	MER81	72	72	72	72	0	72	72	72	0	80	0	0	Pig.Cow
chrX:98869895:98870262:+	LTR	ERVL-MaLR	MLT1A0	367	367	364	367	366	363	363	598	0	0	0	0	New.World.Monkey
chrX:98870310:98870389:-	DNA	hAT	MamRep38	79	79	80	80	80	80	80	80	0	0	0	0	New.World.Monkey
chrX:98870432:98870605:-	LINE	L2	L2c	173	173	173	173	173	171	171	173	0	0	0	0	New.World.Monkey
chrX:98870690:98871072:+	LTR	ERVL-MaLR	MSTA	382	382	380	382	387	371	369	383	0	0	0	0	New.World.Monkey
chrX:98871314:98871896:+	LINE	L2	L2a	582	582	578	582	0	0	0	0	0	0	0	0	Great.Apes
chrX:98872518:98873506:-	LINE	L1	L1PA8	988	0	990	988	0	0	0	0	0	0	0	0	Great.Apes
chrX:98873506:98874256:+	LINE	L1	L1PA8	750	0	750	3426	0	0	731	0	0	0	0	0	Old.World.Monkey
chrX:98874282:98875128:+	LINE	L1	L1ME3A	846	848	846	844	0	0	848	0	0	0	0	0	Old.World.Monkey
chrX:98875135:98875303:-	LINE	L2	L2c	168	168	167	168	0	0	166	0	0	0	0	0	Old.World.Monkey
chrX:98875302:98875511:-	LINE	L2	L2b	209	213	213	213	0	210	210	0	0	211	0	0	Pig.Cow
chrX:98875586:98875846:-	LINE	L2	L2b	260	260	260	252	0	260	260	0	0	0	0	0	Old.World.Monkey
chrX:98875846:98876174:+	LINE	L1	L1MA1	328	325	330	332	0	319	325	0	0	0	0	0	Old.World.Monkey
chrX:98876174:98876233:-	LINE	L2	L2b	59	58	59	59	0	59	59	0	0	0	0	0	Old.World.Monkey
chrX:98876348:98876651:+	LINE	L2	L2a	303	303	303	302	0	303	303	302	0	0	0	0	New.World.Monkey
chrX:98876675:98876839:-	LINE	L2	L2b	164	164	164	163	0	164	164	217	0	166	0	0	Pig.Cow
chrX:98876873:98877191:+	LTR	ERVL-MaLR	MLT1H	318	318	317	318	0	321	321	325	0	319	0	0	Pig.Cow
chrX:98877328:98877551:-	LINE	L2	L2b	223	223	220	220	0	223	223	223	0	0	0	0	New.World.Monkey
chrX:98878631:98878810:+	LINE	L1	L1M7	179	179	179	179	180	179	179	183	398	177	0	0	Pig.Cow
chrX:98879240:98879322:+	LINE	L1	L1MCa	82	79	81	82	78	79	79	78	0	0	0	0	New.World.Monkey
chrX:98879324:98879538:+	LINE	L1	L1MCa	214	214	214	211	214	214	214	0	0	0	0	0	Old.World.Monkey
chrX:98879538:98879604:-	LINE	L1	L1PA7	66	66	66	66	66	66	66	0	0	0	0	0	Old.World.Monkey
chrX:98879604:98880485:+	LINE	L1	L1MCa	881	0	883	882	883	881	881	0	0	0	0	0	Old.World.Monkey
chrX:98880485:98880793:+	SINE	Alu	AluY	308	0	307	0	297	298	295	0	0	0	0	0	Old.World.Monkey
chrX:98880793:98881034:+	LINE	L1	L1MCa	241	0	244	0	252	0	0	0	0	0	0	0	Apes
chrX:98881058:98882779:+	LINE	L1	L1MCa	1721	0	1720	1706	1706	1719	1696	0	0	0	0	0	Old.World.Monkey
chrX:98882763:98884205:+	LINE	L1	L1PREC2	1442	0	1447	1439	1438	0	0	0	0	0	0	0	Apes
chrX:98884211:98884647:+	LINE	L1	L1MCa	436	0	435	440	0	0	0	0	0	0	0	0	Great.Apes
chrX:98884655:98884840:+	LINE	L1	L1MCa	185	0	0	188	188	0	0	0	0	0	0	0	Apes
chrX:98884840:98885194:-	LTR	ERVL-MaLR	MSTA	354	0	0	350	350	0	0	0	0	0	0	0	Apes
chrX:98885194:98886879:-	LTR	ERVL-MaLR	MSTA-int	1685	0	0	1617	0	0	0	0	0	0	0	0	Great.Apes
chrX:98886881:98887222:-	LTR	ERVL-MaLR	MSTA	341	0	0	341	341	0	0	0	0	0	0	0	Apes
chrX:98887222:98888466:-	LINE	L1	L1P4	1244	0	0	1241	0	0	0	0	0	0	0	0	Great.Apes
chrX:98888483:98892166:+	LINE	L1	L1MB3	3683	0	0	3696	0	0	0	0	0	0	0	0	Great.Apes
chrX:98892166:98892693:+	LTR	ERVL	MLT2A2	527	0	0	558	558	0	0	0	0	0	0	0	Apes
chrX:98892693:98892798:+	LINE	L1	L1MB3	105	105	0	105	105	0	0	0	0	0	0	0	Apes
chrX:98892823:98895845:+	LINE	L1	L1ME3A	3022	3018	0	3017	3009	0	0	0	0	0	0	0	Apes
chrX:98895936:98896175:+	SINE	MIR	MIRb	239	0	239	239	239	239	239	0	0	0	0	0	Old.World.Monkey
chrX:98896342:98896597:-	LINE	L2	L2	255	0	255	255	255	255	255	0	2156	255	0	0	Pig.Cow
chrX:98898768:98898890:-	DNA	hAT-Charlie	MER58A	122	122	122	122	122	123	123	0	118	0	0	0	Pig.Cow
chrX:98898904:98902011:-	LINE	L1	L1PA8	3107	0	0	3106	3090	0	2984	0	0	0	0	0	Old.World.Monkey
chrX:98902011:98902342:-	LINE	L1	L1PA7	331	331	0	331	331	324	331	0	0	0	0	0	Old.World.Monkey
chrX:98902342:98902638:-	LINE	L1	L1PA8	296	296	0	300	282	315	317	0	0	0	0	0	Old.World.Monkey
chrX:98902646:98902697:-	DNA	hAT-Charlie	MER58A	51	51	0	51	51	51	51	51	52	53	0	0	Pig.Cow
chrX:98903798:98904037:-	DNA	PiggyBac?	UCON29	239	239	0	239	239	239	239	237	233	233	0	0	Pig.Cow
chrX:98904352:98904900:-	LTR	ERVL	MLT2A2	548	548	10640	548	548	522	522	0	0	0	0	0	Old.World.Monkey
chrX:98904978:98905167:-	LTR	ERVL	HERVL-int	189	189	189	189	189	189	189	0	0	0	0	0	Old.World.Monkey
chrX:98905476:98905730:-	LTR	ERVL-MaLR	MLT1E2	254	254	254	252	254	254	254	0	250	0	0	0	Pig.Cow
chrX:98905730:98906135:-	LINE	L1	L1PA7	405	405	405	405	404	402	402	0	0	0	0	0	Old.World.Monkey
chrX:98906135:98906510:-	LTR	ERVL-MaLR	MLT1E2	375	375	375	372	372	373	373	0	0	0	0	0	Old.World.Monkey
chrX:98906534:98906591:-	LINE	L2	L2c	57	57	57	57	57	57	57	0	57	55	0	0	Pig.Cow
chrX:98906670:98906894:+	SINE	MIR	MIRb	224	224	224	220	224	219	219	0	0	227	0	0	Pig.Cow
chrX:98908625:98908959:+	LTR	ERVL-MaLR	MLT1I	334	334	334	334	334	334	334	330	1039	330	345	0	Eutheria
chrX:98909705:98909789:-	LINE	L2	L2c	84	84	84	84	84	0	84	84	80	217	88	88	Eutheria
chrX:98910336:98910518:-	LINE	L1	L1P2	182	182	182	182	182	0	0	0	0	0	0	0	Apes
chrX:98910518:98910703:+	LINE	L1	L1PA4	185	181	185	184	0	0	0	0	0	0	0	0	Great.Apes
chrX:98913421:98913518:-	SINE	MIR	MIRb	97	97	97	97	0	0	0	0	0	0	0	0	Great.Apes
chrX:98913584:98913648:+	LINE	L1	L1PA4	64	65	61	67	0	0	0	0	0	0	0	0	Great.Apes
chrX:98914240:98914481:-	SINE	MIR	MIR	241	241	241	241	0	237	237	0	0	0	258	265	Eutheria
chrX:98914594:98914702:+	LINE	RTE-BovB	X3_LINE	108	108	108	108	0	108	108	108	109	0	0	0	Pig.Cow
chrX:98915039:98915219:-	SINE	MIR	MIRb	180	180	194	180	0	175	175	178	188	182	0	184	Eutheria
chrX:98915238:98915315:-	SINE	MIR	MIRb	77	78	77	77	0	77	77	77	0	0	77	79	Eutheria
chrX:98916423:98916577:+	DNA	hAT-Charlie	MER5A1	154	154	152	157	0	156	156	158	0	0	0	0	New.World.Monkey
chrX:98916593:98916666:-	DNA	hAT-Charlie	MER5B	73	73	73	74	0	73	73	73	73	80	0	0	Pig.Cow
chrX:98918416:98918483:+	SINE	MIR	MIRb	67	67	67	67	0	67	67	67	67	73	189	66	Eutheria
chrX:98919230:98919398:+	SINE	MIR	MIR	168	168	168	168	0	168	168	170	162	163	0	0	Pig.Cow
chrX:98919670:98921824:-	LINE	L1	L1PA15	2154	2123	2132	2149	0	3580	4030	2202	0	0	0	0	New.World.Monkey
chrX:98924634:98924911:-	LINE	L1	L1PA8	277	277	0	277	284	278	278	269	0	0	0	0	New.World.Monkey
chrX:98924906:98926284:+	LINE	L1	L1PA8	1378	1314	0	1380	1373	0	1366	0	0	0	0	0	Old.World.Monkey
chrX:98926971:98927391:-	LINE	L1	L1PREC2	420	0	420	420	496	419	419	419	0	0	0	0	New.World.Monkey
chrX:98927399:98928021:+	LINE	L1	L1PA14	622	615	624	625	0	830	946	618	0	0	0	0	New.World.Monkey
chrX:98928021:98928544:-	LTR	ERVK	MER9a2	523	522	522	526	523	524	524	0	0	0	0	0	Old.World.Monkey
chrX:98928544:98928827:+	LINE	L1	L1PA14	283	283	288	284	284	289	290	287	0	0	0	0	New.World.Monkey
chrX:98928833:98928900:+	LTR	ERV1	MER34B	67	68	66	68	68	68	68	68	0	0	0	0	New.World.Monkey
chrX:98929389:98929510:+	LINE	RTE	L4	121	121	121	121	121	121	121	122	130	0	0	0	Pig.Cow
chrX:98929608:98929725:-	DNA	hAT-Charlie	Charlie4z	117	117	117	117	118	117	117	117	0	122	112	117	Eutheria
chrX:98929778:98929843:+	LINE	RTE	L4	65	65	65	63	65	65	65	63	65	65	0	0	Pig.Cow
chrX:98929885:98930782:-	LINE	L1	L1PA8A	897	900	901	0	904	912	909	900	0	0	0	0	New.World.Monkey
chrX:98930807:98931108:-	LINE	L1	L1PA8A	301	300	301	301	301	292	293	0	0	0	0	0	Old.World.Monkey
chrX:98931108:98931664:+	LINE	L1	L1PA8A	556	556	557	556	556	569	569	559	0	0	0	0	New.World.Monkey
chrX:98933916:98934038:-	SINE	MIR	MIR3	122	122	122	122	122	122	122	122	123	117	119	117	Eutheria
chrX:98934162:98934533:+	LINE	L2	L2	371	368	360	365	365	367	367	367	0	0	0	0	New.World.Monkey
chrX:98934542:98934747:-	LTR	ERVL-MaLR	MSTB	205	205	205	205	205	205	205	0	0	0	0	0	Old.World.Monkey
chrX:98935388:98935563:+	LINE	L1	L1PA7	175	174	175	174	175	176	176	0	0	0	0	0	Old.World.Monkey
chrX:98935843:98935916:-	LINE	CR1	L3	73	73	73	74	73	73	73	72	73	187	0	95	Eutheria
chrX:98935916:98936207:-	LINE	CR1	L3	291	291	294	291	289	288	288	293	610	0	0	0	Pig.Cow
chrX:98936926:98937177:+	LINE	L1	L1PA7	251	251	257	253	263	245	245	250	0	0	0	0	New.World.Monkey
chrX:98939994:98940457:+	LINE	L1	L1PA12	463	463	463	469	463	472	472	463	0	0	0	0	New.World.Monkey
chrX:98940458:98942036:+	LINE	L1	L1PA12	1578	1577	1595	1570	1578	0	1579	1530	0	0	0	0	New.World.Monkey
chrX:98942909:98943016:+	DNA	TcMar-Tigger	Tigger3c	107	107	107	107	107	107	107	107	0	0	0	0	New.World.Monkey
chrX:98943008:98943521:+	DNA	TcMar-Tigger	Tigger3	513	526	511	507	522	524	524	540	0	0	0	0	New.World.Monkey
chrX:98943524:98943631:+	DNA	TcMar-Tigger	Tigger3c	107	107	107	107	107	107	107	107	0	0	0	0	New.World.Monkey
chrX:98943953:98944232:-	DNA	TcMar-Tigger	Tigger16b	279	279	279	284	284	284	284	0	0	0	0	0	Old.World.Monkey
chrX:98944436:98945245:-	LINE	L2	L2a	809	805	809	802	815	820	822	3426	0	0	0	0	New.World.Monkey
chrX:98946266:98946382:-	SINE	MIR	MIR3	116	116	116	114	115	114	114	113	0	0	0	0	New.World.Monkey
chrX:98949265:98949442:+	SINE	MIR	MIR	177	177	178	177	177	177	177	179	0	174	0	0	Pig.Cow
chrX:98949450:98949682:-	SINE	MIR	MIRb	232	229	232	233	225	229	229	225	0	0	0	0	New.World.Monkey
chrX:98950247:98950463:-	LTR	ERVL-MaLR	MLT1N2	216	367	215	220	216	216	216	211	0	0	0	0	New.World.Monkey
chrX:98952824:98952975:-	LINE	L2	L2c	151	151	151	151	151	151	151	151	0	786	0	0	Pig.Cow
chrX:98954864:98954981:-	SINE	MIR	MIRc	117	117	117	117	117	117	117	117	118	0	0	0	Pig.Cow
chrX:98955369:98955404:-	RNA	RNA	7SK	35	35	35	35	35	35	35	35	0	35	35	34	Eutheria
chrX:98955404:98955728:+	LINE	L1	L1MA4A	324	324	324	327	324	324	324	0	0	0	0	0	Old.World.Monkey
chrX:98955728:98955833:-	RNA	RNA	7SK	105	105	105	105	106	105	105	105	0	0	0	0	New.World.Monkey
chrX:98955833:98956296:-	LTR	ERVL	LTR33	463	463	463	468	463	459	459	462	0	0	0	0	New.World.Monkey
chrX:98956345:98956480:-	SINE	MIR	MIRb	135	135	135	135	135	135	135	135	0	0	0	0	New.World.Monkey
chrX:98956812:98956996:+	SINE	MIR	MIR	184	181	184	184	184	184	184	184	200	200	0	0	Pig.Cow
chrX:98958069:98958429:-	LINE	L1	L1MC4a	360	362	362	366	366	369	369	355	357	355	0	0	Pig.Cow
chrX:98959299:98959529:+	LINE	L1	L1ME4a	230	230	230	230	230	237	230	0	515	0	0	0	Pig.Cow
chrX:98959656:98959733:+	LINE	CR1	Plat_L3	77	77	77	77	77	77	77	77	77	0	0	475	Eutheria
chrX:98959822:98960035:+	SINE	MIR	MIRb	213	0	0	0	0	0	0	0	0	0	0	0	Human
chrX:98960035:98960436:+	LTR	ERVL-MaLR	MLT1J1	401	401	401	401	397	410	410	390	387	0	0	0	Pig.Cow
chrX:98960436:98960461:+	SINE	MIR	MIRb	25	25	25	25	25	25	25	25	0	0	0	25	Eutheria
chrX:98960874:98960955:+	SINE	Deu	AmnSINE1	81	81	81	81	81	81	81	81	77	80	0	78	Eutheria
chrX:98960945:98961019:+	SINE	Deu	AmnSINE1	74	74	74	74	74	74	74	73	0	0	0	0	New.World.Monkey
chrX:98962586:98962705:-	LTR	ERVL	LTR79	119	119	119	119	119	119	119	119	116	117	117	0	Eutheria
chrX:98963034:98963209:-	LTR	ERVL	LTR33	175	175	175	176	176	176	176	176	0	0	0	0	New.World.Monkey
chrX:98963225:98963288:+	LTR	ERVL	LTR33	63	63	63	63	65	63	63	63	0	0	0	0	New.World.Monkey
chrX:98963284:98963467:-	LTR	ERVL	LTR33	183	183	180	183	183	183	183	184	0	0	0	185	Eutheria
chrX:98963808:98964490:-	LTR	ERVL-MaLR	MLT1E3	682	679	681	679	649	666	666	658	0	0	0	0	New.World.Monkey
chrX:98965687:98965996:+	SINE	Alu	AluJr4	309	0	313	309	309	309	309	0	0	0	0	0	Old.World.Monkey
chrX:98966280:98966537:+	SINE	SINE	LFSINE_Vert	257	257	257	254	0	255	255	257	0	0	0	0	New.World.Monkey
chrX:98967351:98967393:+	SINE	MIR	MIR	42	42	42	42	42	42	42	42	0	0	0	0	New.World.Monkey
chrX:98967393:98967827:+	LTR	ERVL-MaLR	MSTB1	434	434	434	433	434	434	434	432	0	0	0	0	New.World.Monkey
chrX:98967827:98968006:+	SINE	MIR	MIR	179	179	179	179	184	179	179	179	193	175	0	0	Pig.Cow
chrX:98968763:98969118:-	LTR	ERVL-MaLR	MLT1I	355	355	359	351	348	351	351	351	0	0	0	0	New.World.Monkey
chrX:98969213:98969339:-	LTR	ERVL	LTR16D	126	126	126	126	124	0	0	0	123	124	0	0	Pig.Cow
chrX:98969389:98969736:-	LTR	ERVL-MaLR	THE1B	347	346	347	346	0	343	343	0	0	0	0	0	Old.World.Monkey
chrX:98969736:98970394:-	LTR	ERVL-MaLR	THE1B-int	658	658	658	662	662	660	660	0	0	0	0	0	Old.World.Monkey
chrX:98971514:98974091:+	LINE	L1	L1M3e	2577	2565	2575	2591	0	2592	2592	0	0	0	0	0	Old.World.Monkey
chrX:98976196:98976690:+	LINE	L1	L1M3e	494	494	488	496	496	499	499	0	0	0	0	0	Old.World.Monkey
chrX:98976690:98981588:+	LINE	L1	L1PA13	4898	5181	4903	4914	4895	0	4890	0	0	0	0	0	Old.World.Monkey
chrX:98981584:98982407:-	LINE	L1	L1PB1	823	824	823	823	819	0	819	0	0	0	0	0	Old.World.Monkey
chrX:98982402:98982826:+	LINE	L1	L1PB1	424	424	424	424	422	0	422	0	0	0	0	0	Old.World.Monkey
chrX:98982923:98983299:+	LINE	L1	L1PB1	376	377	376	376	377	0	366	0	0	0	0	0	Old.World.Monkey
chrX:98983323:98984295:+	LINE	L1	L1PA13	972	972	967	982	968	0	1007	0	0	0	0	0	Old.World.Monkey
chrX:98984295:98984582:+	SINE	Alu	AluSq2	287	287	292	294	293	0	302	0	0	0	0	0	Old.World.Monkey
chrX:98984582:98986953:+	LINE	L1	L1PA13	2371	0	2352	2376	2374	0	2383	0	0	0	0	0	Old.World.Monkey
chrX:98987242:98987419:+	SINE	MIR	MIRb	177	177	177	177	177	177	177	180	179	0	0	0	Pig.Cow
chrX:98987542:98987775:+	SINE	MIR	MIRb	233	233	232	232	232	223	227	232	0	0	0	0	New.World.Monkey
chrX:98987882:98989182:-	LINE	L1	L1PA16	1300	1307	1307	1304	1304	1302	1302	8584	0	0	0	0	New.World.Monkey
chrX:98989480:98989595:-	LTR	ERVL-MaLR	MLT1N2	115	115	115	115	115	114	114	115	0	0	0	0	New.World.Monkey
chrX:98989619:98989909:+	SINE	Alu	AluSz6	290	289	284	304	289	290	296	287	0	0	0	0	New.World.Monkey
chrX:98990941:98992145:+	DNA	TcMar-Tigger	Tigger3b	1204	1203	1204	1201	1204	1207	1209	1187	0	0	0	0	New.World.Monkey
chrX:98994638:98994846:-	SINE	MIR	MIR	208	208	208	208	208	208	208	206	218	0	1794	0	Eutheria
chrX:98995990:98996066:+	SINE	MIR	MIRb	76	76	76	76	75	76	76	76	81	76	0	0	Pig.Cow
chrX:98997440:98997656:-	SINE	Alu	AluSx3	216	217	220	216	211	212	212	214	0	0	0	0	New.World.Monkey
chrX:98997693:98997778:-	LINE	L2	L2a	85	85	85	85	85	85	85	83	0	85	0	0	Pig.Cow
chrX:98998383:98998460:-	DNA	TcMar-Mariner	MADE2	77	77	77	77	77	77	77	77	75	75	0	0	Pig.Cow
chrX:98999114:98999429:-	SINE	Alu	AluSp	315	305	317	315	312	313	315	0	0	0	0	0	Old.World.Monkey
chrX:98999795:98999999:-	LINE	CR1	L3	204	204	204	204	204	204	204	199	0	205	0	0	Pig.Cow
chrX:99000004:99000232:-	LINE	CR1	L3	228	228	228	281	228	229	228	227	237	237	0	0	Pig.Cow
chrX:99000344:99000782:+	LINE	L1	L1ME2	438	434	438	437	438	434	433	438	0	0	0	0	New.World.Monkey
chrX:99000927:99001750:-	LINE	L1	L1PA16	823	823	823	823	823	817	817	823	0	0	0	0	New.World.Monkey
chrX:99001744:99002649:+	LINE	L1	L1PA16	905	3370	903	905	905	906	906	870	0	0	0	0	New.World.Monkey
chrX:99003085:99003325:-	LINE	CR1	L3	240	240	240	240	237	244	244	240	241	245	0	0	Pig.Cow
chrX:99003960:99004092:+	SINE	Alu	AluJo	132	132	135	132	133	135	138	132	0	0	0	0	New.World.Monkey
chrX:99004114:99004511:+	LTR	ERVL-MaLR	MSTB	397	0	396	394	397	399	399	394	0	0	0	0	New.World.Monkey
chrX:99004511:99004769:+	LTR	ERVL-MaLR	THE1A	258	0	258	258	258	258	258	253	0	0	0	0	New.World.Monkey
chrX:99004769:99005136:-	LTR	ERV1	LTR7	367	0	367	367	365	366	366	0	0	0	0	0	Old.World.Monkey
chrX:99005136:99005238:+	LTR	ERVL-MaLR	THE1A	102	0	102	103	102	103	103	102	0	0	0	0	New.World.Monkey
chrX:99005270:99006071:+	LTR	ERVL-MaLR	THE1A-int	801	0	801	805	795	794	794	797	0	0	0	0	New.World.Monkey
chrX:99007215:99007278:-	LINE	L2	L2a	63	62	63	63	63	63	63	61	0	63	65	62	Eutheria
chrX:99008571:99008929:+	LINE	L2	L2b	358	358	358	362	361	366	362	359	0	356	0	0	Pig.Cow
chrX:99009037:99009141:+	LINE	L2	L2b	104	104	104	104	104	104	104	104	0	0	115	115	Eutheria
chrX:99009395:99009578:+	SINE	MIR	MIR	183	183	183	183	183	183	183	184	181	0	0	0	Pig.Cow
chrX:99010787:99011286:+	LINE	L1	L1M6	499	499	499	499	495	490	496	496	0	495	0	0	Pig.Cow
chrX:99011378:99012393:-	LINE	L1	L1PREC2	1015	1015	1013	5633	5644	0	0	0	0	0	0	0	Apes
chrX:99012436:99012727:-	LINE	L1	L1PREC2	291	0	0	295	292	0	0	0	0	0	0	0	Apes
chrX:99012760:99013782:+	LINE	L1	L1MA1	1022	1022	0	1022	1011	0	0	0	0	0	0	0	Apes
chrX:99013782:99014153:+	LTR	ERVL-MaLR	THE1C	371	371	0	0	370	0	0	0	0	0	0	0	Apes
chrX:99014153:99015748:+	LTR	ERVL-MaLR	THE1C-int	1595	1591	0	0	1591	0	0	0	0	0	0	0	Apes
chrX:99015753:99016051:+	LTR	ERVL-MaLR	THE1C	298	298	0	0	297	0	0	0	0	0	0	0	Apes
chrX:99016048:99016144:+	LTR	ERVL-MaLR	THE1C-int	96	96	0	0	96	0	0	0	0	0	0	0	Apes
chrX:99016144:99016516:+	LTR	ERVL-MaLR	THE1C	372	372	0	0	372	0	0	0	0	0	0	0	Apes
chrX:99016516:99022894:+	LINE	L1	L1MA1	6378	0	0	0	6406	0	0	0	0	0	0	0	Apes
chrX:99022898:99025748:+	LINE	L1	L1MB1	2850	0	2848	0	2852	0	0	0	0	0	0	0	Apes
chrX:99025786:99026344:+	LINE	L1	L1M6	558	0	555	0	552	0	0	0	0	0	0	0	Apes
chrX:99026484:99026701:+	LINE	L1	L1M6	217	217	217	0	0	0	0	0	0	0	0	0	Great.Apes
chrX:99026819:99032664:-	LINE	L1	L1MA1	5845	0	0	0	5795	0	0	0	0	0	0	0	Apes
chrX:99032695:99034438:-	LINE	L1	L1MA1	1743	0	1744	1741	1747	0	0	0	0	0	0	0	Apes
chrX:99034481:99034883:-	LTR	ERVL-MaLR	MSTA	402	402	402	401	402	0	0	0	0	0	0	0	Apes
chrX:99034897:99036518:-	LTR	ERVL-MaLR	MSTA-int	1621	1620	1620	1620	1621	1569	1569	0	0	0	0	0	Old.World.Monkey
chrX:99036518:99036906:-	LTR	ERVL-MaLR	MSTA	388	388	388	388	388	387	387	386	0	0	0	0	New.World.Monkey
chrX:99037317:99037403:+	LINE	L1	L1M6	86	86	86	86	86	85	85	85	0	0	0	0	New.World.Monkey
chrX:99037678:99038313:-	LINE	RTE	L4	635	634	634	629	633	623	623	630	1471	0	0	0	Pig.Cow
chrX:99039633:99039705:-	LINE	L2	L2c	72	72	72	72	73	72	72	72	72	72	0	73	Eutheria
chrX:99040205:99041706:-	LINE	L1	L1MB2	1501	1584	1501	1495	1512	1496	1496	1519	0	0	0	0	New.World.Monkey
chrX:99041955:99042029:+	LINE	L2	L2b	74	0	74	74	74	74	74	75	0	75	0	0	Pig.Cow
chrX:99042114:99042287:-	LINE	L1	HAL1	173	0	173	172	172	172	172	172	0	0	0	0	New.World.Monkey
chrX:99042384:99044798:-	LINE	L1	L1PA16	2414	2406	0	2419	2407	0	2416	0	0	0	0	0	Old.World.Monkey
chrX:99044829:99046806:-	LINE	L1	L1PA16	1977	0	0	0	1987	0	1978	0	0	0	0	0	Old.World.Monkey
chrX:99046806:99047171:-	LTR	ERVL-MaLR	THE1B	365	0	0	0	362	0	364	0	0	0	0	0	Old.World.Monkey
chrX:99047171:99047708:-	LINE	L1	L1PA16	537	0	0	0	533	0	541	0	0	0	0	0	Old.World.Monkey
chrX:99047716:99047840:-	LINE	L1	L1PB2	124	0	0	0	124	0	127	0	0	0	0	0	Old.World.Monkey
chrX:99047840:99048148:-	SINE	Alu	AluSx3	308	0	0	0	306	0	305	0	0	0	0	0	Old.World.Monkey
chrX:99048148:99048331:-	LINE	L1	L1PB2	183	0	0	0	0	0	179	0	0	0	0	0	Old.World.Monkey
chrX:99048331:99049418:+	LTR	ERVK	MER11B	1087	0	0	0	1098	0	0	0	0	0	0	0	Apes
chrX:99049418:99050125:-	LINE	L1	L1PB2	707	0	0	706	708	703	703	0	0	0	0	0	Old.World.Monkey
chrX:99050149:99050361:-	LINE	L1	L1PB2	212	212	0	212	212	218	213	0	0	0	0	0	Old.World.Monkey
chrX:99050358:99052533:-	LINE	L1	L1PA16	2175	2177	0	2124	2172	2174	2174	0	0	0	0	0	Old.World.Monkey
chrX:99052537:99052653:-	LINE	L1	HAL1	116	116	0	116	116	116	116	0	0	0	0	0	Old.World.Monkey
chrX:99052825:99053375:-	LINE	L1	HAL1	550	550	0	550	551	554	555	547	0	557	0	0	Pig.Cow
chrX:99053374:99054377:-	LINE	L1	HAL1	1003	1007	1000	1002	1002	1012	1011	1008	0	1092	0	0	Pig.Cow
chrX:99056587:99057172:+	LINE	L1	L1ME4a	585	588	589	574	566	0	586	0	0	0	0	0	Old.World.Monkey
chrX:99057601:99057690:+	DNA	hAT-Charlie	MER112	89	89	0	89	89	88	88	0	106	99	0	0	Pig.Cow
chrX:99057750:99057967:+	LINE	L1	L1MA5	217	217	217	218	218	218	218	218	0	0	0	0	New.World.Monkey
chrX:99058792:99059104:+	SINE	Alu	AluSp	312	307	306	298	303	0	0	0	0	0	0	0	Apes
chrX:99059181:99059314:+	SINE	MIR	MIRc	133	133	133	133	133	135	135	133	131	0	0	433	Eutheria
chrX:99059820:99060279:-	LTR	ERVL-MaLR	MLT1H1	459	459	459	459	0	459	459	448	459	460	0	0	Pig.Cow
chrX:99060456:99060553:+	SINE	MIR	MIRc	97	97	97	97	0	0	0	0	0	0	0	0	Great.Apes
chrX:99060554:99066342:+	LINE	L1	L1PA5	5788	5787	0	5771	0	0	0	0	0	0	0	0	Great.Apes
chrX:99066474:99066680:-	SINE	MIR	MIRb	206	206	229	206	0	206	206	221	0	0	0	0	New.World.Monkey
chrX:99066677:99066777:+	SINE	MIR	MIRc	100	100	100	100	0	101	101	102	97	101	98	98	Eutheria
chrX:99068451:99068565:+	LINE	L2	L2a	114	114	114	114	0	114	114	114	113	113	0	111	Eutheria
chrX:99069220:99069268:+	LINE	L1	L1PBa	48	47	48	48	0	46	46	48	0	0	0	0	New.World.Monkey
chrX:99069327:99069798:-	LINE	L1	L1PA7	471	0	471	471	0	471	489	469	0	0	0	0	New.World.Monkey
chrX:99070007:99071096:+	LINE	L1	L1MA2	1089	0	1089	1090	0	1089	1089	1105	0	0	0	0	New.World.Monkey
chrX:99071096:99071393:-	SINE	Alu	AluY	297	0	297	308	0	0	0	0	0	0	0	0	Great.Apes
chrX:99071393:99071504:+	LINE	L1	L1MA2	111	0	113	108	0	0	0	0	0	0	0	0	Great.Apes
chrX:99071513:99072296:+	LINE	L1	L1PA3	783	0	775	0	0	0	0	0	0	0	0	0	Great.Apes
chrX:99072304:99072362:+	LINE	L1	L1P5	58	0	67	0	0	0	0	0	0	0	0	0	Great.Apes
chrX:99072374:99074303:+	LINE	L1	L1MA2	1929	0	1915	1910	0	0	0	0	0	0	0	0	Great.Apes
chrX:99074310:99075492:+	LINE	L1	L1PA13	1182	0	1182	1183	0	0	0	0	0	0	0	0	Great.Apes
chrX:99075480:99076019:+	LINE	L1	L1PA13	539	0	537	538	0	0	0	0	0	0	0	0	Great.Apes
chrX:99076013:99076119:+	LINE	L1	L1MA2	106	106	106	106	0	0	0	0	0	0	0	0	Great.Apes
chrX:99076115:99077402:+	LINE	L1	L1MA2	1287	1283	1286	1293	0	0	0	1275	0	0	0	0	New.World.Monkey
chrX:99077655:99077933:-	DNA	hAT-Charlie	MER5C	278	278	278	278	0	0	0	284	269	277	0	0	Pig.Cow
chrX:99078293:99078359:-	LINE	L2	L2b	66	66	66	66	0	0	0	151	66	65	0	0	Pig.Cow
chrX:99078490:99078775:+	SINE	Alu	AluSz	285	285	285	284	0	0	0	279	0	0	0	0	New.World.Monkey
chrX:99078865:99079193:+	LINE	L1	L1MC4a	328	328	328	0	0	0	0	0	0	0	0	0	Great.Apes
chrX:99079249:99079381:+	LINE	L1	L1MC4a	132	132	132	132	0	0	0	0	0	0	0	0	Great.Apes
chrX:99081012:99081135:+	SINE	Alu	AluYa8	123	0	0	0	0	0	0	0	0	0	0	0	Human
chrX:99082397:99084143:-	LINE	L1	L1PB1	1746	1743	1758	0	0	0	0	0	0	0	0	0	Great.Apes
chrX:99084172:99085868:-	LINE	L1	L1PB1	1696	0	1699	1701	1686	0	0	0	0	0	0	0	Apes
chrX:99085866:99088098:+	LINE	L1	L1PA13	2232	0	2231	2225	2225	0	0	0	0	0	0	0	Apes
chrX:99088108:99089249:+	LINE	L1	L1M1	1141	0	1149	1140	1134	0	0	0	0	0	0	0	Apes
chrX:99089230:99092380:-	LINE	L1	L1PB1	3150	0	4599	3140	3142	3137	3129	0	0	0	0	0	Old.World.Monkey
chrX:99092808:99092983:+	LINE	L1	L1MEc	175	175	177	177	177	177	177	177	0	0	0	0	New.World.Monkey
chrX:99092983:99093336:+	LTR	ERVL-MaLR	THE1B	353	353	353	353	353	351	351	0	0	0	0	0	Old.World.Monkey
chrX:99093336:99093455:+	LINE	L1	L1MEc	119	119	119	119	119	119	119	120	0	0	0	0	New.World.Monkey
chrX:99093479:99094480:+	LINE	L1	L1MEc	1001	1011	0	1009	1011	1006	1006	1079	0	0	0	0	New.World.Monkey
chrX:99094481:99094796:+	LINE	L1	L1M1	315	306	0	314	314	313	313	0	0	0	0	0	Old.World.Monkey
chrX:99094796:99095169:+	LTR	ERVL-MaLR	MLT1A1	373	372	0	373	373	372	372	0	0	0	0	0	Old.World.Monkey
chrX:99095169:99095594:+	LINE	L1	L1M1	425	425	0	429	423	430	430	0	0	0	0	0	Old.World.Monkey
chrX:99095590:99098033:+	LINE	L1	L1PA5	2443	0	0	2448	2447	0	2456	0	0	0	0	0	Old.World.Monkey
chrX:99098045:99098747:+	LINE	L1	L1M1	702	702	697	689	699	704	704	685	0	0	0	0	New.World.Monkey
chrX:99098740:99099125:+	LINE	L1	L1ME1	385	385	385	386	385	385	385	387	0	0	0	0	New.World.Monkey
chrX:99099156:99099408:-	SINE	MIR	MIRb	252	253	252	252	251	252	252	243	0	255	0	0	Pig.Cow
chrX:99100650:99100939:+	SINE	Alu	AluY	289	295	305	300	0	0	0	0	0	0	0	0	Great.Apes
chrX:99101009:99101576:-	DNA	TcMar-Tigger	Tigger3c	567	567	563	569	558	566	566	0	0	0	0	0	Old.World.Monkey
chrX:99102553:99102693:+	LINE	L1	L1MA3	140	140	140	140	140	143	143	140	0	0	0	0	New.World.Monkey
chrX:99104817:99104929:+	LINE	L1	L1M5	112	112	112	112	111	117	113	109	0	0	0	0	New.World.Monkey
chrX:99104931:99105080:+	LTR	ERVL-MaLR	MSTA	149	149	149	149	149	149	149	149	0	0	0	0	New.World.Monkey
chrX:99105302:99106258:+	LINE	L1	L1MA5	956	956	952	955	1038	962	964	983	0	0	0	0	New.World.Monkey
chrX:99107231:99107505:+	LTR	ERVL-MaLR	MLT1I	274	274	278	1854	278	278	278	269	0	279	0	0	Pig.Cow
chrX:99107542:99108483:-	LINE	L1	L1MEg	941	0	939	949	945	944	952	966	0	926	0	0	Pig.Cow
chrX:99108538:99108785:-	LINE	L1	L1PB4	247	248	247	247	247	247	247	0	0	0	0	0	Old.World.Monkey
chrX:99108852:99109015:-	LINE	L1	L1MEg	163	164	164	164	164	157	157	0	0	165	0	0	Pig.Cow
chrX:99109066:99110928:-	LINE	L1	L1MEe	1862	1867	1855	4009	0	0	0	0	0	0	0	0	Great.Apes
chrX:99110944:99111806:-	LINE	L1	L1MEe	862	863	854	855	0	874	874	850	0	0	0	0	New.World.Monkey
chrX:99113950:99114485:-	LTR	ERVL-MaLR	MLT1F2	535	535	535	536	0	523	523	0	626	0	0	0	Pig.Cow
chrX:99114652:99115054:-	LTR	ERVL	LTR79	402	402	398	400	0	399	399	0	666	0	0	0	Pig.Cow
chrX:99115526:99116216:+	LINE	L1	L1ME3D	690	690	690	689	0	723	694	0	676	941	0	0	Pig.Cow
chrX:99116230:99116292:+	LINE	L1	L1MA2	62	62	62	62	0	62	62	0	0	0	0	0	Old.World.Monkey
chrX:99116307:99118401:+	LINE	L1	L1MA2	2094	0	2093	2100	0	2096	2078	0	0	0	0	0	Old.World.Monkey
chrX:99118393:99119357:-	LINE	L1	L1P1	964	0	965	0	0	0	0	0	0	0	0	0	Great.Apes
chrX:99119356:99121121:+	LINE	L1	L1PA3	1765	0	0	0	0	0	0	0	0	0	0	0	Human
chrX:99121164:99121696:+	LINE	L1	L1MA2	532	532	532	0	0	0	533	0	0	0	0	0	Old.World.Monkey
chrX:99121696:99122073:+	LTR	ERVL-MaLR	THE1C	377	377	377	0	0	0	377	0	0	0	0	0	Old.World.Monkey
chrX:99122073:99123675:+	LTR	ERVL-MaLR	THE1C-int	1602	1602	1602	0	0	0	1601	0	0	0	0	0	Old.World.Monkey
chrX:99123675:99124051:+	LTR	ERVL-MaLR	THE1C	376	376	376	0	0	0	376	0	0	0	0	0	Old.World.Monkey
chrX:99124051:99128777:+	LINE	L1	L1MA2	4726	4911	4933	0	0	0	4740	0	0	0	0	0	Old.World.Monkey
chrX:99128847:99129389:+	LINE	L1	L1ME3D	542	539	547	547	0	0	540	0	0	0	0	0	Old.World.Monkey
chrX:99129565:99129669:+	LINE	L1	L1MD1	104	102	105	106	0	0	105	104	0	105	0	0	Pig.Cow
chrX:99129860:99130104:+	LINE	L1	L1ME3D	244	244	244	244	0	248	242	246	0	251	0	0	Pig.Cow
chrX:99130290:99130940:-	LINE	L1	L1PA11	650	651	650	658	0	640	640	0	0	0	0	0	Old.World.Monkey
chrX:99130940:99131161:+	LINE	L1	L1ME3D	221	221	221	219	0	221	221	215	0	214	0	0	Pig.Cow
chrX:99132271:99134083:+	LINE	L1	L1PA7	1812	1954	0	1811	0	0	1813	2111	0	0	0	0	New.World.Monkey
chrX:99135297:99141649:+	LINE	L1	L1PA10	6352	6358	6356	6391	0	0	6363	6297	0	0	0	0	New.World.Monkey
chrX:99143406:99143694:+	LINE	L1	L1M4	288	288	288	289	0	290	290	0	0	0	0	0	Old.World.Monkey
chrX:99143694:99144003:+	SINE	Alu	AluSz6	309	307	0	307	0	308	308	315	0	0	0	0	New.World.Monkey
chrX:99144003:99144534:+	LINE	L1	L1M4	531	0	553	532	0	533	535	549	0	0	0	0	New.World.Monkey
chrX:99144534:99144941:-	LTR	ERVL-MaLR	MLT1A1	407	0	407	405	0	410	410	408	0	0	0	0	New.World.Monkey
chrX:99144941:99145174:+	LINE	L1	L1M4	233	0	231	231	0	237	237	231	0	0	0	0	New.World.Monkey
chrX:99145174:99145749:+	LINE	L1	L1MA8	575	0	578	0	0	0	0	0	0	0	0	0	Great.Apes
chrX:99145761:99146152:+	LINE	L1	L1M4	391	0	391	391	0	392	391	0	507	0	0	0	Pig.Cow
chrX:99146339:99147160:-	LINE	L2	L2a	821	817	817	816	0	813	813	831	792	0	0	0	Pig.Cow
chrX:99147160:99147638:+	LINE	L1	L1MA10	478	477	480	476	0	475	475	466	0	0	0	0	New.World.Monkey
chrX:99147638:99147855:+	LINE	L1	L1MB8	217	217	217	208	0	217	217	210	0	0	0	0	New.World.Monkey
chrX:99147855:99147900:+	LINE	L1	L1MA10	45	43	45	0	0	45	45	0	0	0	0	0	Old.World.Monkey
chrX:99147956:99148795:+	LINE	L1	L1MA10	839	843	839	833	0	842	837	830	0	0	0	0	New.World.Monkey
chrX:99148796:99148848:-	LINE	L2	L2a	52	52	52	53	0	52	52	53	0	52	0	0	Pig.Cow
chrX:99149721:99149845:-	SINE	MIR	MIRc	124	124	124	124	0	124	124	0	123	121	126	126	Eutheria
chrX:99150594:99151305:-	DNA	TcMar-Mariner	HSMAR2	711	710	711	710	0	711	711	709	0	0	0	0	New.World.Monkey
chrX:99151305:99151620:-	SINE	Alu	AluY	315	312	0	0	0	0	0	0	0	0	0	0	Great.Apes
chrX:99151620:99152233:-	DNA	TcMar-Mariner	HSMAR2	613	613	613	612	0	607	607	0	0	0	0	0	Old.World.Monkey
chrX:99152273:99152509:-	SINE	tRNA	MamSINE1	236	236	234	235	0	235	235	234	230	244	0	0	Pig.Cow
chrX:99154743:99155217:+	LTR	ERV1	MER84	474	474	473	0	0	465	465	474	0	0	0	0	New.World.Monkey
chrX:99155448:99155726:-	SINE	Alu	AluSz	278	277	278	0	0	287	287	278	0	0	0	0	New.World.Monkey
chrX:99155741:99155832:+	LINE	L2	L2b	91	91	91	0	0	91	91	0	90	90	0	0	Pig.Cow
chrX:99155998:99156108:-	LTR	ERV1	LTR8	110	110	110	0	0	109	109	109	0	0	0	0	New.World.Monkey
chrX:99156111:99157241:-	LINE	L1	L1PBa1	1130	1130	1133	0	0	1130	1130	1121	0	0	0	0	New.World.Monkey
chrX:99157240:99159352:+	LINE	L1	L1PB3	2112	0	2335	0	0	0	0	0	0	0	0	0	Great.Apes
chrX:99159377:99159982:-	LTR	ERV1	LTR8	605	665	609	609	0	608	608	618	0	0	0	0	New.World.Monkey
chrX:99160830:99161076:+	SINE	MIR	MIRb	246	246	246	246	240	246	246	242	0	96933	0	0	Pig.Cow
chrX:99161324:99161749:-	LTR	ERVL-MaLR	MSTB1	425	425	425	1497	425	407	407	418	0	0	0	0	New.World.Monkey
chrX:99162720:99162969:-	SINE	MIR	MIRb	249	245	249	240	250	247	245	240	0	253	0	0	Pig.Cow
chrX:99163581:99163632:+	LINE	L2	L2a	51	0	51	51	51	51	51	51	53	62	0	0	Pig.Cow
chrX:99168906:99169084:+	SINE	MIR	MIR	178	178	178	178	178	178	178	178	176	176	177	177	Eutheria
chrX:99170464:99170755:-	SINE	Alu	AluSx1	291	291	292	290	291	289	289	292	0	0	0	0	New.World.Monkey
chrX:99171282:99171568:-	SINE	Alu	AluSg	286	286	286	285	286	290	290	0	0	0	0	0	Old.World.Monkey
chrX:99172528:99172659:-	SINE	MIR	MIR3	131	131	129	131	131	131	131	0	0	0	0	0	Old.World.Monkey
chrX:99172803:99173345:+	LTR	ERVL	MLT2B3	542	543	525	521	526	526	526	0	0	0	0	0	Old.World.Monkey
chrX:99173389:99173470:+	LTR	ERVL	MLT2B3	81	83	0	97	119	0	160	0	0	0	0	0	Old.World.Monkey
chrX:99173492:99173655:+	SINE	MIR	MIR3	163	163	163	168	169	169	168	169	0	0	162	0	Eutheria
chrX:99173992:99174432:-	LTR	ERVL-MaLR	MLT1K	440	440	440	440	0	440	440	441	702	0	0	0	Pig.Cow
chrX:99174474:99174665:-	LINE	L1	L1ME3F	191	191	191	191	190	191	191	0	0	0	0	0	Old.World.Monkey
chrX:99174691:99175195:-	LINE	L1	L1ME3F	504	504	504	499	500	495	495	0	0	0	0	0	Old.World.Monkey
chrX:99175250:99175960:+	DNA	hAT-Charlie	Charlie13a	710	711	711	711	711	707	707	710	0	0	716	814	Eutheria
chrX:99175969:99176397:+	LINE	L1	L1ME4a	428	428	428	428	428	422	422	5980	0	0	0	0	New.World.Monkey
chrX:99176397:99176739:+	LTR	ERVL	LTR40a	342	344	339	344	339	0	0	340	0	0	379	0	Eutheria
chrX:99176772:99176924:+	LTR	ERVL	LTR40a	152	152	152	152	152	0	0	152	0	0	0	0	New.World.Monkey
chrX:99176983:99177259:+	LINE	L1	L1ME4a	276	279	279	279	279	280	280	279	0	0	0	0	New.World.Monkey
chrX:99177300:99177451:+	LINE	L1	L1ME4a	151	151	151	151	151	151	151	149	0	0	0	0	New.World.Monkey
chrX:99177454:99177954:+	DNA	hAT-Charlie	Charlie13a	500	500	501	500	500	494	494	492	0	0	0	506	Eutheria
chrX:99178044:99178272:+	LINE	L2	L2c	228	228	228	222	227	227	227	0	228	0	0	0	Pig.Cow
chrX:99178286:99178392:-	LINE	L2	L2c	106	106	106	106	106	105	105	106	116	114	0	0	Pig.Cow
chrX:99178402:99178554:+	LINE	L2	L2c	152	152	152	152	152	152	152	152	263	154	0	0	Pig.Cow
chrX:99180972:99181259:-	SINE	Alu	AluSx	287	287	286	287	286	286	286	287	0	0	0	0	New.World.Monkey
chrX:99181283:99181789:-	LINE	L1	L1ME4a	506	509	507	0	509	0	496	7031	0	0	0	0	New.World.Monkey
chrX:99181785:99183981:+	LINE	L1	L1PA7	2196	0	2197	2195	2194	0	0	2166	0	0	0	0	New.World.Monkey
chrX:99186009:99186125:-	LINE	L2	L2a	116	116	116	116	116	115	115	118	114	0	0	117	Eutheria
chrX:99186447:99186788:-	LINE	L2	L2b	341	341	339	341	341	337	0	329	346	348	369	372	Eutheria
chrX:99186844:99186967:-	LINE	L2	L2b	123	123	120	5529	120	117	117	120	0	119	119	0	Eutheria
chrX:99187278:99187407:-	LINE	L2	L2a	129	129	129	129	129	129	129	130	0	134	0	0	Pig.Cow
chrX:99187472:99187790:+	LTR	ERV1	MER83C	318	318	317	349	318	318	318	318	0	0	0	0	New.World.Monkey
chrX:99187856:99188201:-	LINE	L2	L2a	345	344	345	345	345	665	663	336	0	340	0	0	Pig.Cow
chrX:99188331:99188452:-	SINE	SINE	LFSINE_Vert	121	121	121	121	121	121	121	115	135	119	0	0	Pig.Cow
chrX:99189344:99189464:-	SINE	MIR	MIRc	120	120	120	120	120	120	120	119	121	119	0	0	Pig.Cow
chrX:99189736:99191325:-	LINE	L1	L1PBa	1589	0	1582	1591	1583	1948	0	0	0	0	0	0	Old.World.Monkey
chrX:99191328:99191635:+	LINE	L1	L1PB2	307	307	307	310	307	314	309	0	0	0	0	0	Old.World.Monkey
chrX:99191946:99192475:-	LTR	ERV	LTR55	529	529	528	529	527	529	530	0	529	521	0	0	Pig.Cow
chrX:99192799:99193204:+	DNA	TcMar-Tigger	Tigger2a	405	405	405	406	615	411	411	397	0	0	0	0	New.World.Monkey
chrX:99195324:99195487:-	LINE	L1	L1P2	163	163	163	163	163	0	0	0	0	0	0	0	Apes
chrX:99195487:99195638:+	LINE	L1	L1PA4	151	151	148	151	151	0	0	0	0	0	0	0	Apes
chrX:99195655:99195992:+	LTR	ERVL-MaLR	MSTD	337	337	337	337	337	337	337	0	0	0	0	0	Old.World.Monkey
chrX:99196475:99196716:+	SINE	Alu	AluSx1	241	241	242	242	231	236	234	229	0	0	0	0	New.World.Monkey
chrX:99196958:99197087:+	LINE	L1	L1M5	129	129	129	129	124	129	129	129	0	143	0	0	Pig.Cow
chrX:99197609:99197663:-	LINE	L1	L1P1	54	54	54	54	54	54	54	53	0	0	0	0	New.World.Monkey
chrX:99197663:99198253:+	LINE	L1	L1PA7	590	590	590	590	595	584	590	568	0	0	0	0	New.World.Monkey
chrX:99198570:99198769:+	LINE	L2	L2	199	199	199	199	195	199	199	198	0	193	0	0	Pig.Cow
chrX:99200250:99200478:-	LINE	L2	L2a	228	228	228	228	228	227	227	0	0	494	0	0	Pig.Cow
chrX:99204140:99204210:-	LINE	L1	L1PA7	70	71	69	69	69	87	87	0	0	0	0	0	Old.World.Monkey
chrX:99204210:99204425:-	SINE	Alu	AluSc5	215	222	214	215	0	216	218	0	0	0	0	0	Old.World.Monkey
chrX:99204425:99204859:-	LINE	L1	L1PA7	434	434	434	437	435	437	437	430	0	0	0	0	New.World.Monkey
chrX:99205460:99205593:+	LINE	L2	L2	133	133	133	133	132	133	133	132	0	0	129	131	Eutheria
chrX:99206150:99206289:+	LINE	L2	L2	139	139	139	139	136	139	139	0	0	0	0	0	Old.World.Monkey
chrX:99206324:99206483:-	LINE	L1	L1ME4a	159	159	159	159	159	159	159	159	163	0	0	0	Pig.Cow
chrX:99206634:99206954:-	LINE	L2	L2a	320	320	321	320	320	320	319	321	0	0	0	0	New.World.Monkey
chrX:99207331:99207489:+	LTR	ERVL-MaLR	MLT1I	158	158	158	158	158	157	157	156	303	0	0	0	Pig.Cow
chrX:99207489:99207675:-	DNA	hAT-Charlie	MER5A	186	186	186	186	186	186	186	185	184	0	0	0	Pig.Cow
chrX:99207838:99208140:-	LINE	L1	L1M5	302	302	302	300	303	305	305	0	0	0	0	0	Old.World.Monkey
chrX:99208172:99208220:+	LINE	L2	L2	48	48	48	48	48	48	48	0	48	47	48	48	Eutheria
chrX:99208877:99209045:-	LTR	ERVL-MaLR	MLT1J2	168	168	168	169	168	168	168	168	0	2325	168	167	Eutheria
chrX:99209059:99209226:-	LTR	ERVL-MaLR	MLT1J2	167	167	167	167	167	167	167	166	0	167	166	169	Eutheria
chrX:99210108:99210231:+	DNA	hAT-Blackjack	MER94	123	123	123	123	123	0	1246	121	120	0	0	0	Pig.Cow
chrX:99211092:99211963:+	LTR	ERV1	LTR78	871	874	872	876	876	880	881	904	1085	0	0	0	Pig.Cow
chrX:99211991:99212339:+	LTR	ERV1	LTR78	348	348	348	348	348	348	348	351	352	0	0	0	Pig.Cow
chrX:99212349:99212498:-	LINE	L1	L1M6	149	149	149	149	149	145	145	0	0	0	0	0	Old.World.Monkey
chrX:99212527:99212705:+	SINE	MIR	MIRb	178	178	178	178	178	178	178	179	177	0	0	0	Pig.Cow
chrX:99212940:99213009:-	LTR	ERVL-MaLR	MLT1J2	69	69	69	70	70	70	70	68	77	77	0	170	Eutheria
chrX:99213046:99213239:-	LTR	ERVL-MaLR	MLT1J2	193	193	193	193	0	0	0	493	193	212	0	282	Eutheria
chrX:99213400:99213820:-	LINE	L1	L1M6	420	420	420	421	417	417	417	0	0	0	0	0	Old.World.Monkey
chrX:99214310:99214507:+	DNA	TcMar-Tigger	MER8	197	197	197	197	197	198	198	0	0	0	0	0	Old.World.Monkey
chrX:99214733:99215362:-	LINE	L1	L1MB3	629	629	629	632	629	630	628	630	0	620	0	0	Pig.Cow
chrX:99215955:99216229:-	SINE	Alu	AluSq2	274	274	274	281	331	0	0	278	0	0	0	0	New.World.Monkey
chrX:99216832:99216900:+	LTR	ERVL-MaLR	MLT1N2	68	68	68	68	68	68	68	68	0	0	0	0	New.World.Monkey
chrX:99217742:99217962:+	SINE	MIR	MIRb	220	2785	220	220	220	220	220	220	0	0	0	0	New.World.Monkey
chrX:99219438:99219889:+	LINE	L1	L1PA4	451	448	451	450	448	0	0	0	0	0	0	0	Apes
chrX:99219904:99220077:+	SINE	MIR	MIRb	173	173	170	177	177	0	0	175	0	0	0	0	New.World.Monkey
chrX:99220063:99220154:-	SINE	MIR	MIRb	91	91	91	91	91	0	0	91	0	0	0	0	New.World.Monkey
chrX:99220289:99220422:-	SINE	MIR	MIRb	133	133	133	133	133	0	0	0	0	142	0	0	Pig.Cow
chrX:99220426:99220464:-	snRNA	snRNA	U2	38	38	38	38	38	0	0	38	0	0	0	0	New.World.Monkey
chrX:99220618:99220933:-	SINE	Alu	AluSp	315	309	313	308	309	0	0	0	0	0	0	0	Apes
chrX:99221206:99221253:-	LINE	L1	L1MA3	47	47	47	47	47	47	47	0	0	0	0	0	Old.World.Monkey
chrX:99221250:99224659:-	LINE	L1	L1M1	3409	3410	3403	5877	0	3364	3384	0	0	0	0	0	Old.World.Monkey
chrX:99224713:99226382:-	LINE	L1	L1M1	1669	1669	1669	1668	0	1673	1671	0	0	0	0	0	Old.World.Monkey
chrX:99226456:99226720:+	LINE	L2	L2a	264	262	264	264	0	261	261	0	0	0	0	0	Old.World.Monkey
chrX:99226949:99227311:+	LTR	ERVL-MaLR	MLT1J-int	362	365	364	363	362	361	361	364	394	0	0	0	Pig.Cow
chrX:99227385:99227784:+	LTR	ERVL-MaLR	MLT1J	399	399	399	399	399	403	403	402	396	0	0	0	Pig.Cow
chrX:99227788:99227812:+	LINE	L2	L2b	24	24	24	24	24	24	24	0	24	0	24	24	Eutheria
chrX:99227812:99228213:-	LTR	ERVL-MaLR	MLT1B	401	401	401	401	401	401	398	0	405	0	0	0	Pig.Cow
chrX:99228213:99228320:+	LINE	L2	L2b	107	107	107	107	107	107	107	0	130	0	102	102	Eutheria
chrX:99228738:99228940:+	DNA	hAT-Blackjack	MER63A	202	202	202	202	202	202	202	199	199	0	377	193	Eutheria
chrX:99229735:99229884:-	SINE	MIR	MIRb	149	149	149	150	148	0	146	149	0	0	0	0	New.World.Monkey
chrX:99229966:99230160:-	SINE	MIR	MIRc	194	194	194	193	193	193	193	191	1014	0	0	0	Pig.Cow
chrX:99230485:99230758:-	LINE	L2	L2a	273	273	273	273	273	272	272	271	0	0	0	0	New.World.Monkey
chrX:99231480:99231892:+	LINE	L1	L1PA16	412	415	413	411	410	410	410	410	0	0	0	0	New.World.Monkey
chrX:99233005:99233241:+	DNA	hAT-Charlie	Charlie10	236	242	242	245	245	245	245	0	0	0	0	0	Old.World.Monkey
chrX:99233233:99233823:+	DNA	hAT-Charlie	Charlie10	590	590	590	590	584	588	588	573	0	0	0	0	New.World.Monkey
chrX:99234498:99234799:+	SINE	Alu	AluSc5	301	297	0	0	0	0	0	0	0	0	0	0	Great.Apes
chrX:99234799:99234976:+	SINE	Alu	AluSc5	177	172	0	173	0	0	0	0	0	0	0	0	Great.Apes
chrX:99235421:99235521:+	SINE	MIR	MIRb	100	100	100	101	100	100	100	109	99	0	0	0	Pig.Cow
chrX:99235682:99236068:+	LINE	L2	L2c	386	386	386	387	385	385	385	386	434	0	0	0	Pig.Cow
chrX:99236078:99236383:+	LINE	L2	L2c	305	305	300	305	305	305	305	304	0	0	0	0	New.World.Monkey
chrX:99236372:99236523:+	SINE	MIR	MIRb	151	151	151	151	151	151	151	151	0	0	0	0	New.World.Monkey
chrX:99237206:99237291:+	LINE	L2	L2c	85	85	85	83	85	85	85	85	84	85	0	0	Pig.Cow
chrX:99239425:99239809:-	LTR	ERVL-MaLR	MLT1B	384	384	386	384	384	386	385	383	381	380	452	0	Eutheria
chrX:99242546:99242799:-	SINE	MIR	MIRb	253	0	253	253	253	253	253	253	249	245	0	0	Pig.Cow
chrX:99243408:99243718:+	SINE	Alu	AluSx1	310	311	0	310	325	0	0	0	0	0	0	0	Apes
chrX:99244210:99244398:+	LINE	L2	L2	188	188	188	190	187	186	186	189	0	0	186	188	Eutheria
chrX:99244455:99244571:+	LINE	L2	L2	116	116	116	116	116	116	116	115	0	0	0	0	New.World.Monkey
chrX:99244618:99244706:+	LINE	L2	L2	88	88	88	88	88	88	88	88	85	89	0	100	Eutheria
chrX:99245154:99245288:-	SINE	MIR	MIRb	134	134	134	134	132	134	134	131	0	131	0	445	Eutheria
chrX:99246312:99246543:-	LINE	L2	L2a	231	0	231	231	231	230	230	0	2161	7724	0	0	Pig.Cow
chrX:99247473:99247666:+	SINE	MIR	MIRc	193	193	193	193	194	193	193	0	191	0	0	0	Pig.Cow
chrX:99249590:99249777:+	LTR	ERVL	LTR16B	187	187	187	187	187	187	187	187	195	204	0	0	Pig.Cow
chrX:99249777:99250274:-	LTR	ERVL	MER54B	497	493	497	500	505	501	501	507	0	0	0	0	New.World.Monkey
chrX:99250274:99250601:-	LINE	L1	L1M2	327	0	327	326	644	327	326	314	0	0	0	0	New.World.Monkey
chrX:99250612:99250798:-	LTR	ERV1	PrimLTR79	186	186	186	186	186	188	188	190	0	0	0	0	New.World.Monkey
chrX:99251116:99251189:-	LINE	L1	L1M2	73	73	73	72	73	73	73	73	0	0	0	0	New.World.Monkey
chrX:99251251:99251568:-	LINE	L1	L1MEg	317	317	317	317	317	317	317	0	0	3651	0	0	Pig.Cow
chrX:99251566:99251914:-	LINE	L1	L1MEg	348	346	348	348	348	347	347	0	626	354	341	0	Eutheria
chrX:99252224:99252444:-	LTR	ERVL-MaLR	MLT1H	220	209	220	220	220	224	224	0	0	0	218	0	Old.World.Monkey
chrX:99252501:99252719:-	LTR	ERVL	LTR16B	218	211	218	218	218	215	215	0	0	211	0	0	Pig.Cow
chrX:99252721:99254363:-	LTR	ERVL	ERV3-16A3_I-int	1642	1630	1638	1636	1642	1639	1639	0	0	0	0	0	Old.World.Monkey
chrX:99254363:99254592:-	LTR	ERVL	LTR16B	229	229	229	227	229	229	229	0	0	0	0	0	Old.World.Monkey
chrX:99254592:99254860:+	LTR	ERVL	MER54B	268	274	274	274	272	273	273	0	0	0	0	0	Old.World.Monkey
chrX:99254866:99256406:+	DNA	TcMar-Tigger	Tigger1	1540	1540	1550	1553	0	1562	1562	0	0	0	0	0	Old.World.Monkey
chrX:99256406:99256683:+	SINE	Alu	AluSq	277	274	0	277	276	272	272	0	0	0	0	0	Old.World.Monkey
chrX:99256683:99257486:+	DNA	TcMar-Tigger	Tigger1	803	803	802	823	826	824	824	0	0	0	0	0	Old.World.Monkey
chrX:99257487:99258047:+	LINE	L1	L1MA9	560	561	560	560	560	566	563	538	0	0	0	0	New.World.Monkey
chrX:99258213:99258380:-	LINE	L2	L2	167	167	167	167	167	167	167	167	0	178	0	0	Pig.Cow
chrX:99258564:99258798:-	LINE	CR1	L3	234	234	234	0	234	233	233	225	0	227	237	238	Eutheria
chrX:99259420:99259535:-	LINE	L2	L2b	115	115	115	115	115	131	131	114	119	366	0	0	Pig.Cow
chrX:99260498:99260602:-	SINE	MIR	MIRb	104	104	104	103	104	104	104	104	106	103	104	151	Eutheria
chrX:99262100:99262304:-	SINE	MIR	MIRb	204	541	204	204	204	0	204	205	198	209	0	0	Pig.Cow
chrX:99262485:99262548:+	LINE	L2	L2a	63	63	63	63	63	0	0	64	63	62	63	62	Eutheria
chrX:99264848:99265099:-	SINE	MIR	MIRb	251	251	251	251	251	251	251	251	0	0	0	0	New.World.Monkey
chrX:99265383:99265687:-	SINE	Alu	AluJb	304	300	299	298	300	300	300	295	0	0	0	0	New.World.Monkey
chrX:99266501:99266667:+	SINE	MIR	MIRc	166	166	166	166	170	166	166	0	0	0	0	0	Old.World.Monkey
chrX:99267292:99267845:+	LINE	L1	L1ME4a	553	608	554	554	554	0	555	0	0	0	0	0	Old.World.Monkey
chrX:99267872:99267997:+	LINE	L1	L1ME4a	125	124	125	125	126	0	126	0	125	0	0	0	Pig.Cow
chrX:99267999:99268189:+	SINE	MIR	MIRb	190	190	190	190	190	0	886	0	202	0	0	199	Eutheria
chrX:99268431:99268685:+	DNA	hAT-Charlie	MER102c	254	254	254	254	254	244	246	249	262	0	0	0	Pig.Cow
chrX:99268966:99269222:+	LINE	L1	L1MA4	256	256	253	256	256	256	256	260	0	0	0	0	New.World.Monkey
chrX:99269662:99269786:-	LINE	L1	L1M6	124	124	124	124	124	124	124	0	0	0	0	0	Old.World.Monkey
chrX:99270176:99270547:+	LTR	ERVL-MaLR	THE1B	371	371	371	371	371	371	371	0	0	0	0	0	Old.World.Monkey
chrX:99270547:99272123:+	LTR	ERVL-MaLR	THE1B-int	1576	1576	1572	1568	1581	0	1572	0	0	0	0	0	Old.World.Monkey
chrX:99272123:99272494:+	LTR	ERVL-MaLR	THE1B	371	371	371	371	371	379	379	379	0	0	0	0	New.World.Monkey
chrX:99274730:99274853:+	LINE	CR1	Plat_L3	123	123	123	123	123	0	0	0	122	123	122	123	Eutheria
chrX:99275110:99275327:-	SINE	MIR	MIRb	217	217	217	216	217	217	217	217	218	0	0	0	Pig.Cow
chrX:99275390:99276692:+	LINE	L1	L1M4	1302	1302	1303	1295	1296	1298	1297	1298	0	0	0	0	New.World.Monkey
chrX:99276694:99276774:+	LINE	L1	L1M4	80	80	80	80	80	80	80	80	79	0	0	0	Pig.Cow
chrX:99276764:99278186:+	LINE	L1	L1MA2	1422	0	1450	1426	1421	0	0	0	0	0	0	0	Apes
chrX:99278186:99278499:-	SINE	Alu	AluY	313	317	313	314	309	0	0	0	0	0	0	0	Apes
chrX:99278499:99279413:+	LINE	L1	L1MA2	914	914	916	914	913	0	0	0	0	0	0	0	Apes
chrX:99279434:99280544:+	LINE	L1	L1MA2	1110	1110	1110	1114	1110	0	0	0	0	0	0	0	Apes
chrX:99280555:99281054:+	LINE	L1	L1MB7	499	499	499	500	498	0	0	0	0	0	0	0	Apes
chrX:99281333:99281500:+	LINE	CR1	L3	167	167	167	167	167	167	167	0	0	0	0	0	Old.World.Monkey
chrX:99281613:99281736:+	SINE	Alu	AluJo	123	123	123	123	123	121	121	0	0	0	0	0	Old.World.Monkey
chrX:99281867:99282011:+	SINE	Alu	AluJo	144	0	0	142	142	0	0	0	0	0	0	0	Apes
chrX:99282425:99282464:-	tRNA	tRNA	tRNA-Thr-ACA	39	39	39	39	39	39	39	0	81	0	0	0	Pig.Cow
chrX:99282899:99283073:-	SINE	MIR	MIRc	174	174	174	174	174	174	174	0	172	167	0	0	Pig.Cow
chrX:99283291:99283392:+	LINE	CR1	L3	101	101	101	101	101	101	101	0	103	103	0	0	Pig.Cow
chrX:99283642:99283777:+	LINE	CR1	L3	135	135	139	135	140	139	139	0	138	0	0	0	Pig.Cow
chrX:99283922:99283998:-	LINE	L2	L2b	76	76	76	76	76	0	76	0	75	0	0	0	Pig.Cow
chrX:99284064:99284572:-	LINE	L1	L1M5	508	508	508	507	508	0	511	0	5113	0	0	0	Pig.Cow
chrX:99284816:99284920:+	LINE	CR1	L3	104	0	104	104	104	104	104	0	105	107	0	0	Pig.Cow
chrX:99285009:99285303:+	LINE	L2	L2c	294	0	294	294	293	295	295	0	307	1434	0	0	Pig.Cow
chrX:99285405:99285803:+	LINE	L2	L2c	398	0	398	398	398	395	395	391	397	632	0	0	Pig.Cow
chrX:99285796:99285844:+	LINE	CR1	L3	48	0	48	48	48	0	0	0	48	47	0	52	Eutheria
chrX:99285860:99286031:-	DNA	hAT-Charlie	MER5B	171	0	170	171	171	171	171	170	167	0	0	0	Pig.Cow
chrX:99286291:99286482:+	LINE	L1	L1M5	191	191	191	191	191	191	191	823	200	0	0	0	Pig.Cow
chrX:99286641:99286857:+	SINE	MIR	MIR	216	216	216	216	216	216	216	0	0	0	0	0	Old.World.Monkey
chrX:99286854:99286954:-	SINE	MIR	MIR	100	100	102	100	100	100	100	100	0	0	0	0	New.World.Monkey
chrX:99287137:99287630:+	LINE	L1	L1PA13	493	491	494	495	494	492	492	497	0	0	0	0	New.World.Monkey
chrX:99288031:99288320:+	LINE	L2	L2a	289	288	288	285	289	287	287	293	0	297	0	0	Pig.Cow
chrX:99288850:99289031:+	LINE	CR1	Plat_L3	181	183	183	182	183	181	181	183	180	178	0	187	Eutheria
chrX:99289074:99289350:+	LINE	CR1	L3b	276	0	275	276	276	276	276	275	272	277	0	0	Pig.Cow
chrX:99290479:99290893:-	LINE	L1	L1PA13	414	414	414	412	416	1269	1146	406	0	0	0	0	New.World.Monkey
chrX:99292515:99292651:+	LINE	L1	L1PB1	136	136	136	136	134	135	135	134	0	0	0	0	New.World.Monkey
chrX:99294857:99295040:-	LINE	L1	L1MC3	183	187	0	187	187	188	188	188	185	0	182	192	Eutheria
chrX:99295040:99295341:+	SINE	Alu	AluJr	301	303	299	299	304	307	306	317	0	0	0	0	New.World.Monkey
chrX:99295341:99295684:-	LINE	L1	L1MC3	343	343	343	338	346	340	340	336	0	0	0	0	New.World.Monkey
chrX:99295692:99296081:-	LTR	ERVL-MaLR	MSTA	389	0	392	391	389	391	391	379	0	0	0	0	New.World.Monkey
chrX:99296081:99297442:-	LTR	ERVL-MaLR	MSTA-int	1361	0	1355	1383	1366	0	0	0	0	0	0	0	Apes
chrX:99297445:99297875:-	LINE	L1	L1MC3	430	430	430	430	426	415	415	432	0	0	0	0	New.World.Monkey
chrX:99298329:99298626:+	SINE	Alu	AluY	297	316	312	301	301	0	0	0	0	0	0	0	Apes
chrX:99298697:99299726:-	LINE	L1	L1PA4	1029	1030	1033	1036	1014	0	0	0	0	0	0	0	Apes
chrX:99301726:99301796:-	LTR	ERVL	MLT2B1	70	70	70	68	70	0	0	69	0	0	0	0	New.World.Monkey
chrX:99301849:99302330:-	LTR	ERVL	MLT2B1	481	482	479	481	504	481	481	489	0	0	0	0	New.World.Monkey
chrX:99302381:99302764:+	LTR	ERVL-MaLR	MSTA	383	382	383	378	379	379	379	371	0	0	0	0	New.World.Monkey
chrX:99302767:99304294:+	LTR	ERVL-MaLR	MSTA-int	1527	1529	0	1531	1529	1748	1671	0	0	0	0	0	Old.World.Monkey
chrX:99304281:99304598:+	LTR	ERVL-MaLR	MSTA	317	316	317	321	321	321	321	314	0	0	0	0	New.World.Monkey
chrX:99305036:99305341:+	SINE	Alu	AluSz6	305	304	304	305	306	314	314	0	0	0	0	0	Old.World.Monkey
chrX:99305550:99305676:+	SINE	MIR	MIR3	126	126	126	127	126	126	126	126	0	0	139	133	Eutheria
chrX:99305782:99311925:+	LINE	L1	L1PA4	6143	0	0	0	0	0	0	0	0	0	0	0	Human
chrX:99312106:99312360:-	LINE	RTE	L4	254	254	254	0	251	370	255	252	0	259	249	261	Eutheria
chrX:99312777:99313122:+	LTR	ERVL-MaLR	MLT1J2	345	344	345	0	345	346	344	344	330	333	338	0	Eutheria
chrX:99313134:99313346:-	LINE	RTE	L4	212	208	212	0	208	214	214	211	0	0	207	0	Eutheria
chrX:99313346:99313805:-	LTR	ERVL	LTR33	459	459	462	0	455	460	459	447	464	0	0	0	Pig.Cow
chrX:99313805:99313929:-	LINE	RTE	L4	124	124	124	124	124	124	124	124	674	0	0	337	Eutheria
chrX:99315103:99315432:+	LINE	L2	L2c	329	329	329	329	326	324	324	325	320	0	0	0	Pig.Cow
chrX:99315452:99315635:+	LINE	L2	L2c	183	183	183	0	183	183	183	186	190	0	185	185	Eutheria
chrX:99317282:99317665:-	Unknown	Unknown	UCON20	383	383	383	383	383	383	383	384	384	382	0	376	Eutheria
chrX:99317776:99318086:-	LINE	L2	L2c	310	310	310	310	310	309	309	0	637	653	0	0	Pig.Cow
chrX:99318239:99318763:+	DNA	hAT-Charlie	MER1A	524	524	524	523	524	522	522	524	0	0	0	0	New.World.Monkey
chrX:99318804:99318987:+	SINE	MIR	MIR3	183	183	184	184	184	179	179	184	0	0	0	0	New.World.Monkey
chrX:99320428:99320501:-	SINE	MIR	MIRc	73	73	73	75	73	72	72	0	0	0	0	0	Old.World.Monkey
chrX:99320501:99320785:-	SINE	Alu	AluSz	284	284	284	284	284	285	285	729	0	0	0	0	New.World.Monkey
chrX:99320785:99320964:-	SINE	MIR	MIRc	179	179	179	179	172	174	174	179	0	0	0	0	New.World.Monkey
chrX:99320986:99321189:+	LINE	L1	L1PA15	203	203	203	203	222	203	203	0	0	0	0	0	Old.World.Monkey
chrX:99322275:99322340:+	Unknown	Unknown	UCON20	65	65	65	65	63	64	64	65	66	64	0	65	Eutheria
chrX:99323367:99323414:+	LINE	CR1	Plat_L3	47	0	47	47	47	0	52	0	47	0	0	0	Pig.Cow
chrX:99323414:99323724:-	SINE	Alu	AluSg	310	0	302	301	306	0	312	0	0	0	0	0	Old.World.Monkey
chrX:99323724:99323992:+	LINE	CR1	Plat_L3	268	268	268	268	268	268	268	268	0	523	0	0	Pig.Cow
chrX:99324036:99324143:-	SINE	MIR	MIRb	107	107	107	107	107	107	107	108	0	0	0	0	New.World.Monkey
chrX:99324878:99325217:-	LINE	CR1	Plat_L3	339	339	339	339	339	353	353	340	0	337	0	0	Pig.Cow
chrX:99325220:99325258:+	SINE	MIR	MIR	38	38	38	38	38	38	38	38	0	0	0	285	Eutheria
chrX:99326006:99326295:-	LINE	CR1	L3	289	289	289	0	0	289	289	287	522	0	0	0	Pig.Cow
chrX:99326479:99326556:+	LINE	L2	L2b	77	77	77	0	77	77	77	77	0	0	75	76	Eutheria
chrX:99326975:99327181:-	SINE	MIR	MIRb	206	0	206	0	209	204	204	208	210	210	0	0	Pig.Cow
chrX:99327852:99327941:+	SINE	MIR	MIRb	89	86	89	86	0	0	0	95	0	0	0	0	New.World.Monkey
chrX:99327950:99328080:+	SINE	MIR	MIRb	130	0	0	0	0	0	0	0	0	0	0	0	Human
chrX:99328240:99328371:-	LTR	Gypsy	MamGypLTR1a	131	131	131	131	131	131	131	132	128	131	0	0	Pig.Cow
chrX:99329130:99329229:+	DNA	hAT-Blackjack	MER81	99	99	99	99	99	99	99	99	0	0	0	0	New.World.Monkey
chrX:99329563:99329821:+	LINE	L1	L1PB4	258	0	258	258	258	258	258	258	0	0	0	0	New.World.Monkey
chrX:99329827:99329958:+	DNA	hAT-Charlie	MER5B	131	0	131	131	131	131	131	11007	0	0	0	0	New.World.Monkey
chrX:99331711:99331759:-	LTR	ERVL	MLT2B4	48	48	0	48	48	0	0	0	0	0	0	0	Apes
chrX:99332141:99332590:-	LTR	ERVL	MLT2B4	449	449	449	449	448	449	449	0	0	0	0	0	Old.World.Monkey
chrX:99334046:99334505:+	LINE	L1	L1ME4a	459	459	458	459	456	775	861	467	461	464	478	518	Eutheria
chrX:99335455:99335912:-	LTR	ERVL-MaLR	MLT1I	457	457	456	457	457	456	456	456	464	0	0	0	Pig.Cow
chrX:99335912:99336340:+	LTR	ERVL-MaLR	MSTB1	428	428	427	431	431	432	432	436	0	0	0	0	New.World.Monkey
chrX:99337066:99337130:-	DNA	hAT-Charlie	MER102c	64	0	64	62	64	64	64	0	64	64	68	64	Eutheria
chrX:99339297:99339516:+	SINE	MIR	MIRb	219	219	219	219	219	219	219	218	0	0	370	377	Eutheria
chrX:99340550:99340672:+	LTR	ERVL-MaLR	MLT1K	122	122	122	122	122	122	122	121	0	0	119	0	Eutheria
chrX:99340672:99341030:+	LTR	ERVL-MaLR	MLT1A0	358	358	358	358	358	347	347	356	0	0	0	0	New.World.Monkey
chrX:99341030:99341109:+	LTR	ERVL-MaLR	MLT1K	79	79	79	79	79	0	0	78	0	103	79	79	Eutheria
chrX:99341707:99342291:+	LINE	L1	L1ME3A	584	584	0	583	584	0	0	577	0	2120	0	0	Pig.Cow
chrX:99342272:99342683:+	LINE	L1	L1ME3A	411	412	0	412	409	0	0	0	629	0	0	0	Pig.Cow
chrX:99342683:99342998:+	SINE	Alu	AluSc8	315	315	0	315	311	0	0	0	0	0	0	0	Apes
chrX:99342998:99343811:+	LINE	L1	L1ME3A	813	812	814	822	1305	0	0	0	0	0	0	0	Apes
chrX:99343935:99344475:+	LINE	L1	L1ME3A	540	540	539	540	540	541	541	519	0	0	0	0	New.World.Monkey
chrX:99344535:99344606:-	LINE	L2	L2a	71	71	71	71	0	71	71	0	70	0	0	0	Pig.Cow
chrX:99344612:99344937:+	SINE	Alu	AluJr4	325	0	0	0	0	314	310	0	0	0	0	0	Old.World.Monkey
chrX:99345502:99350543:+	LINE	L1	L1PA14	5041	0	5041	5048	0	5062	5061	4948	0	0	0	0	New.World.Monkey
chrX:99350543:99350853:+	SINE	Alu	AluSq2	310	0	310	310	304	307	307	304	0	0	0	0	New.World.Monkey
chrX:99350853:99353037:+	LINE	L1	L1PA14	2184	0	2206	2180	2188	2178	2177	2178	0	0	0	0	New.World.Monkey
chrX:99353037:99353399:+	LINE	L1	L1MB3	362	362	362	362	360	354	354	362	0	0	0	0	New.World.Monkey
chrX:99354132:99354576:+	LTR	ERVL	LTR40b	444	443	444	443	446	430	430	446	0	443	0	0	Pig.Cow
chrX:99355257:99355792:+	LINE	L1	L1MD3	535	526	536	537	551	0	0	532	1040	779	0	0	Pig.Cow
chrX:99357452:99357570:+	SINE	MIR	MIRb	118	118	118	118	118	119	119	0	117	176	114	0	Eutheria
chrX:99357570:99357864:+	SINE	Alu	AluY	294	294	294	299	294	291	0	0	0	0	0	0	Old.World.Monkey
chrX:99357864:99358009:+	SINE	MIR	MIRb	145	145	145	145	145	151	140	144	0	0	0	0	New.World.Monkey
chrX:99358227:99358441:+	SINE	MIR	MIRb	214	213	214	213	214	215	215	215	0	213	0	0	Pig.Cow
chrX:99358795:99358967:+	SINE	Deu	AmnSINE1	172	172	172	172	171	164	164	173	1467	0	170	170	Eutheria
chrX:99359367:99359595:+	SINE	MIR	MIR	228	874	229	229	229	229	229	405	227	221	0	0	Pig.Cow
chrX:99360094:99360397:+	SINE	Alu	AluYa5	303	0	0	0	0	0	0	0	0	0	0	0	Human
chrX:99360750:99360932:-	SINE	MIR	MIR	182	182	182	182	182	182	182	187	182	181	0	0	Pig.Cow
chrX:99361761:99362129:-	LINE	L1	L1MC4a	368	368	370	369	370	370	371	0	0	0	0	0	Old.World.Monkey
chrX:99362129:99362532:+	LTR	ERVL-MaLR	MSTA	403	403	400	396	408	402	399	0	0	0	0	0	Old.World.Monkey
chrX:99362544:99362940:-	LINE	L1	L1MC4a	396	379	396	383	383	391	394	396	0	0	0	0	New.World.Monkey
chrX:99363440:99363497:+	LINE	CR1	L3	57	57	57	57	57	57	57	0	0	0	57	57	Eutheria
chrX:99363643:99363996:+	LINE	CR1	Plat_L3	353	353	353	353	352	354	354	359	358	359	357	357	Eutheria
chrX:99364399:99366149:-	LINE	L1	L1PA7	1750	1750	1750	1751	1734	0	1760	0	0	0	0	0	Old.World.Monkey
chrX:99366149:99366451:-	SINE	Alu	AluY	302	305	302	301	302	0	295	0	0	0	0	0	Old.World.Monkey
chrX:99366451:99367458:-	LINE	L1	L1PA7	1007	1007	1007	1002	1003	0	1001	0	0	0	0	0	Old.World.Monkey
chrX:99367984:99368193:-	LINE	L1	L1ME4a	209	209	215	215	210	0	216	216	255	0	0	0	Pig.Cow
chrX:99368328:99368391:-	LINE	L1	L1ME4a	63	63	62	63	63	0	63	60	65	63	0	0	Pig.Cow
chrX:99368734:99368929:-	LINE	L1	L1ME4a	195	195	195	195	204	204	204	203	521	0	0	0	Pig.Cow
chrX:99369831:99370038:+	LINE	L1	L1PA6	207	213	205	207	207	208	209	0	0	0	0	0	Old.World.Monkey
chrX:99370100:99370389:-	SINE	Alu	AluSz	289	289	289	288	289	285	286	0	0	0	0	0	Old.World.Monkey
chrX:99370389:99370856:+	LTR	ERV1	LTR54	467	467	467	467	469	468	468	0	0	0	0	0	Old.World.Monkey
chrX:99371058:99371627:-	LINE	L2	L2c	569	568	569	569	569	569	565	0	0	0	0	0	Old.World.Monkey
chrX:99371627:99371982:+	LINE	L1	L1PA13	355	0	355	361	360	360	370	356	0	0	0	0	New.World.Monkey
chrX:99371982:99372332:-	LINE	L2	L2c	350	0	350	350	356	356	356	355	341	0	0	0	Pig.Cow
chrX:99373655:99373958:+	SINE	Alu	AluJb	303	303	303	302	303	300	300	299	0	0	0	0	New.World.Monkey
chrX:99373967:99374112:+	LINE	L1	L1ME4a	145	145	145	145	144	145	145	141	147	150	0	0	Pig.Cow
chrX:99374157:99374524:+	LINE	L1	L1ME4a	367	367	370	370	368	357	357	367	353	0	0	0	Pig.Cow
chrX:99375848:99375960:+	DNA	TcMar-Tigger	Tigger14a	112	112	112	112	112	112	112	115	116	0	114	114	Eutheria
chrX:99376163:99376237:+	SINE	MIR	MIR	74	74	74	74	74	74	74	71	73	73	0	71	Eutheria
chrX:99376593:99376876:-	SINE	Alu	AluSx	283	0	283	283	283	283	283	0	0	0	0	0	Old.World.Monkey
chrX:99377124:99377436:+	LTR	ERVL-MaLR	MLT1E1	312	312	311	312	312	300	300	306	360	322	0	0	Pig.Cow
chrX:99377447:99377690:+	LTR	ERVL-MaLR	MLT1E1	243	243	243	243	243	242	242	243	254	241	240	0	Eutheria
chrX:99377753:99377909:+	SINE	MIR	MIRc	156	156	156	156	156	156	156	155	377	154	160	157	Eutheria
chrX:99377951:99378192:-	SINE	MIR	MIR	241	241	242	242	242	246	246	246	241	0	234	238	Eutheria
chrX:99378873:99378926:-	LINE	CR1	Plat_L3	53	53	53	53	53	53	53	52	53	577	53	54	Eutheria
chrX:99379165:99379476:-	SINE	Alu	AluSx1	311	308	311	311	311	345	322	0	0	0	0	0	Old.World.Monkey
chrX:99379940:99380173:+	SINE	MIR	MIRc	233	233	233	282	230	233	233	222	0	0	0	0	New.World.Monkey
chrX:99380276:99380476:-	LINE	CR1	Plat_L3	200	200	200	201	202	201	201	203	225	0	385	413	Eutheria
chrX:99381531:99381597:-	LINE	L2	L2c	66	66	66	66	66	66	66	66	0	0	0	0	New.World.Monkey
chrX:99381730:99381816:+	LINE	L1	L1P3	86	86	86	86	86	86	86	0	0	0	0	0	Old.World.Monkey
chrX:99382486:99382790:+	DNA	hAT-Charlie	MER102a	304	304	304	304	304	292	292	0	0	0	294	298	Eutheria
chrX:99383336:99383422:+	LINE	L2	L2b	86	86	86	86	86	86	86	86	0	94	0	0	Pig.Cow
chrX:99383431:99383751:-	LINE	L2	L2c	320	317	317	317	314	317	317	309	0	537	0	0	Pig.Cow
chrX:99383773:99383935:+	LINE	L1	L1ME3D	162	162	162	161	161	161	161	163	0	0	0	0	New.World.Monkey
chrX:99383961:99384358:+	LINE	L1	L1MC4a	397	397	397	396	396	396	397	390	0	0	449	0	Eutheria
chrX:99384464:99384804:-	LINE	L2	L2c	340	338	341	341	341	345	345	339	613	553	0	0	Pig.Cow
chrX:99386457:99387104:-	DNA	TcMar-Tigger	MER82	647	0	648	646	657	650	650	0	0	0	0	0	Old.World.Monkey
chrX:99387388:99388980:+	LINE	L1	L1MEc	1592	1584	1587	0	1593	0	1587	0	0	0	0	0	Old.World.Monkey
chrX:99388972:99389228:+	LINE	L1	L1MEc	256	256	256	0	256	0	256	0	0	0	0	0	Old.World.Monkey
chrX:99389231:99389936:+	LINE	L1	L1MEf	705	703	703	0	717	0	0	0	0	0	0	0	Apes
chrX:99389935:99395962:+	LINE	L1	L1PA2	6027	0	0	0	0	0	0	0	0	0	0	0	Human
chrX:99395962:99396150:+	LINE	L1	L1MB8	188	0	0	0	0	0	0	0	0	0	0	0	Human
chrX:99396165:99396934:+	LINE	L1	L1MEf	769	0	768	0	0	0	0	0	0	0	0	0	Great.Apes
chrX:99396934:99397555:-	LTR	ERVL-MaLR	MLT1E2	621	0	636	0	0	0	0	0	0	0	0	0	Great.Apes
chrX:99397555:99399035:+	LINE	L1	L1MEf	1480	0	1492	0	0	0	0	0	0	0	0	0	Great.Apes
chrX:99399035:99399400:+	LTR	ERVL-MaLR	THE1C	365	0	365	0	0	0	0	0	0	0	0	0	Great.Apes
chrX:99399403:99400852:+	LTR	ERVL-MaLR	THE1C-int	1449	0	1449	0	0	0	0	0	0	0	0	0	Great.Apes
chrX:99400852:99401231:+	LTR	ERVL-MaLR	THE1C	379	0	378	0	0	0	0	0	0	0	0	0	Great.Apes
chrX:99401231:99402575:+	LINE	L1	L1MEf	1344	0	1351	0	0	0	0	0	0	0	0	0	Great.Apes
chrX:99402572:99403091:+	LINE	L1	L1M5	519	0	520	0	0	0	0	0	0	0	0	0	Great.Apes
chrX:99403143:99403955:-	LINE	L1	L1MA1	812	0	814	0	0	0	0	0	0	0	0	0	Great.Apes
chrX:99403982:99404194:+	LINE	L1	L1PA8	212	0	211	211	210	0	0	0	0	0	0	0	Apes
chrX:99405591:99405832:-	LINE	L1	L1PA7	241	0	241	241	0	241	241	0	0	0	0	0	Old.World.Monkey
chrX:99406525:99409341:-	LINE	L1	L1PA10	2816	0	2799	0	0	2771	2772	0	0	0	0	0	Old.World.Monkey
chrX:99409347:99410530:-	LINE	L1	L1M1	1183	0	1186	1187	0	1173	1172	0	0	0	0	0	Old.World.Monkey
chrX:99410530:99410812:-	LINE	L1	L1PA8	282	0	281	305	0	273	273	0	0	0	0	0	Old.World.Monkey
chrX:99411848:99418022:-	LINE	L1	L1PA7	6174	0	0	6177	0	0	0	0	0	0	0	0	Great.Apes
chrX:99418023:99419971:-	LINE	L1	L1M1	1948	0	0	1951	0	0	0	0	0	0	0	0	Great.Apes
chrX:99419987:99420179:+	LINE	L1	L1M1	192	0	0	0	0	0	0	0	0	0	0	0	Human
chrX:99420177:99421622:+	LINE	L1	L1PA2	1445	0	0	0	0	0	0	0	0	0	0	0	Human
chrX:99421629:99422009:-	LINE	L1	L1M1	380	0	0	0	0	0	0	0	0	0	0	0	Human
chrX:99422009:99422137:+	LINE	L1	L1MD	128	0	0	0	0	0	0	0	0	0	0	0	Human
chrX:99422131:99424235:+	LINE	L1	L1PA2	2104	0	0	0	0	0	0	0	0	0	0	0	Human
chrX:99424246:99425252:+	LINE	L1	L1ME1	1006	1018	1017	984	999	1002	1002	1019	0	0	0	0	New.World.Monkey
chrX:99426154:99426273:+	SINE	MIR	MIRb	119	119	684	120	115	129	128	0	0	122	0	0	Pig.Cow
chrX:99426317:99426425:+	SINE	MIR	MIRb	108	108	108	108	108	105	105	108	0	0	0	0	New.World.Monkey
chrX:99428489:99428694:-	LINE	L2	L2b	205	205	205	205	205	205	205	205	0	0	0	0	New.World.Monkey
chrX:99428930:99429135:-	LINE	L2	L2c	205	205	205	205	204	205	205	204	334	0	199	199	Eutheria
chrX:99432818:99433310:+	LTR	ERVL-MaLR	MLT1H1	492	492	492	492	493	493	493	13399	0	0	0	0	New.World.Monkey
chrX:99433414:99435632:+	LINE	L1	L1PB1	2218	2194	0	0	2186	0	2189	0	0	0	0	0	Old.World.Monkey
chrX:99435632:99436071:+	LTR	ERVL	MLT2A1	439	447	0	483	487	0	0	0	0	0	0	0	Apes
chrX:99436103:99436145:+	LTR	ERVL	MLT2A1	42	42	0	42	42	0	0	0	0	0	0	0	Apes
chrX:99436145:99437833:+	LINE	L1	L1PB1	1688	1642	1619	1649	1630	0	7807	0	0	0	0	0	Old.World.Monkey
chrX:99438222:99438930:+	LINE	L2	L2a	708	705	708	711	710	704	704	698	0	738	0	10373	Eutheria
chrX:99440317:99440446:+	LINE	L2	L2a	129	129	129	129	129	129	129	127	0	0	129	0	Eutheria
chrX:99440804:99440958:-	LINE	L2	L2c	154	154	154	0	0	0	0	0	0	0	0	0	Great.Apes
chrX:99441102:99441202:-	LINE	L2	L2c	100	100	100	100	100	100	100	100	0	111	0	0	Pig.Cow
chrX:99441256:99441674:-	LTR	ERVL-MaLR	MLT1D	418	418	418	418	4129	4124	4126	400	0	0	0	0	New.World.Monkey
chrX:99441708:99441979:-	LTR	ERVL	LTR33	271	271	271	271	270	271	271	0	298	292	0	0	Pig.Cow
chrX:99441979:99442092:-	LINE	L2	L2c	113	113	113	113	110	113	113	0	0	109	0	0	Pig.Cow
chrX:99442590:99442786:-	LINE	L2	L2a	196	0	195	195	190	193	193	200	1132	198	0	0	Pig.Cow
chrX:99443804:99444119:+	SINE	Alu	AluSz	315	323	314	306	311	310	310	304	0	0	0	0	New.World.Monkey
chrX:99444984:99445239:-	SINE	MIR	MIR	255	255	0	255	254	256	256	261	271	275	0	0	Pig.Cow
chrX:99445278:99445799:+	LTR	ERV1	LTR60	521	521	521	521	525	527	527	521	0	0	0	0	New.World.Monkey
chrX:99446790:99447048:+	SINE	MIR	MIR	258	258	258	254	258	259	259	247	0	0	0	0	New.World.Monkey
chrX:99447383:99447656:+	SINE	Alu	AluSq2	273	278	272	273	273	284	0	0	0	0	0	0	Old.World.Monkey
chrX:99447915:99448051:+	DNA	DNA	Eulor1	136	136	135	135	135	136	136	138	136	133	137	135	Eutheria
chrX:99448198:99448344:-	Unknown	Unknown	UCON5	146	0	146	146	146	146	146	149	146	146	154	145	Eutheria
chrX:99448435:99448622:-	LINE	L2	L2a	187	187	187	187	187	187	187	187	0	187	0	0	Pig.Cow
chrX:99451489:99451878:+	LTR	ERVL-MaLR	MLT1A0	389	644	0	388	389	402	403	0	0	0	0	0	Old.World.Monkey
chrX:99451879:99453578:+	LTR	ERVL-MaLR	MLT1A0-int	1699	1706	1715	1707	1705	1673	1673	1679	0	0	0	0	New.World.Monkey
chrX:99453578:99453947:+	LTR	ERVL-MaLR	MLT1A0	369	369	369	370	369	364	363	362	0	0	0	0	New.World.Monkey
chrX:99454930:99455252:-	LTR	ERVL	LTR16C	322	456	315	322	324	327	322	325	340	577	0	0	Pig.Cow
chrX:99455374:99455435:+	DNA	hAT-Charlie	MER5A1	61	61	61	61	61	60	60	60	60	0	64	0	Eutheria
chrX:99456415:99456628:-	SINE	MIR	MIR	213	213	214	213	213	213	213	213	209	0	0	0	Pig.Cow
chrX:99460161:99460805:+	LINE	L2	L2	644	644	644	644	644	648	648	0	1095	650	0	0	Pig.Cow
chrX:99461019:99461326:-	SINE	Alu	AluSz	307	306	307	306	308	297	308	0	0	0	0	0	Old.World.Monkey
chrX:99461425:99461476:-	SINE	MIR	MIR3	51	51	51	51	51	51	51	51	51	51	51	51	Eutheria
chrX:99462387:99462475:+	DNA	DNA	Eulor11	88	88	88	88	88	88	88	89	86	86	88	88	Eutheria
chrX:99463534:99463733:+	SINE	MIR	MIRb	199	199	199	199	199	199	199	199	210	205	0	0	Pig.Cow
chrX:99463741:99463808:-	SINE	MIR	MIR	67	67	67	67	67	67	67	0	71	72	0	0	Pig.Cow
chrX:99463812:99470246:-	LINE	L1	L1PA7	6434	0	0	6879	6466	0	6501	0	0	0	0	0	Old.World.Monkey
chrX:99470263:99470381:-	SINE	MIR	MIR	118	118	118	128	118	117	0	118	0	0	0	0	New.World.Monkey
chrX:99470482:99470693:+	SINE	MIR	MIRb	211	211	211	211	211	216	211	214	214	219	0	0	Pig.Cow
chrX:99470911:99470962:-	SINE	MIR	MIRb	51	51	51	51	51	51	51	55	50	51	51	57	Eutheria
chrX:99472193:99472444:-	SINE	MIR	MIRb	251	251	251	251	251	251	251	268	0	0	253	250	Eutheria
chrX:99472559:99472824:+	SINE	MIR	MIRb	265	0	265	265	265	265	265	0	0	268	0	0	Pig.Cow
chrX:99473825:99474260:+	LINE	L2	L2c	435	435	435	434	435	435	435	436	437	440	424	0	Eutheria
chrX:99474379:99474506:+	LINE	L2	L2a	127	127	127	127	127	126	126	127	126	124	126	0	Eutheria
chrX:99474615:99474738:+	LINE	CR1	L3	123	123	123	123	123	123	123	127	126	125	121	0	Eutheria
chrX:99474741:99474962:+	LINE	CR1	Plat_L3	221	221	221	221	221	221	221	222	220	221	221	221	Eutheria
chrX:99474963:99475641:+	LINE	CR1	L3	678	678	675	677	678	678	678	666	0	677	0	0	Pig.Cow
chrX:99475669:99475852:-	DNA	hAT-Charlie	MER30	183	180	181	181	492	182	182	182	0	0	0	0	New.World.Monkey
chrX:99476039:99476658:+	LINE	L1	L1MA5	619	622	1987	618	630	615	618	0	0	0	0	0	Old.World.Monkey
chrX:99476658:99476975:+	SINE	Alu	AluSx3	317	323	312	305	308	0	308	0	0	0	0	0	Old.World.Monkey
chrX:99476975:99477485:+	LINE	L1	L1MA5	510	510	510	510	507	0	501	0	0	0	0	0	Old.World.Monkey
chrX:99477509:99477812:+	SINE	Alu	AluSx1	303	292	302	301	301	301	303	0	0	0	0	0	Old.World.Monkey
chrX:99477848:99478073:+	SINE	MIR	MIRc	225	225	225	225	225	229	229	0	0	0	0	0	Old.World.Monkey
chrX:99478310:99478361:-	LINE	L1	L1PREC2	51	51	51	51	51	50	50	0	0	0	0	0	Old.World.Monkey
chrX:99478382:99478631:-	LINE	L1	L1P4	249	249	0	250	280	247	246	247	0	0	0	0	New.World.Monkey
chrX:99478630:99478724:+	LINE	L1	L1P4	94	95	0	95	91	95	95	90	0	0	0	0	New.World.Monkey
chrX:99479199:99479888:+	LTR	ERV1	LTR8	689	1098	689	689	0	689	676	671	0	0	0	0	New.World.Monkey
chrX:99480658:99480799:+	SINE	MIR	MIR3	141	141	141	141	141	140	140	142	141	142	0	0	Pig.Cow
chrX:99480799:99481106:+	DNA	hAT-Charlie	Charlie18a	307	0	305	306	311	308	302	306	0	317	0	0	Pig.Cow
chrX:99481121:99481168:+	SINE	MIR	MIR3	47	47	47	47	47	47	47	54	47	47	0	66	Eutheria
chrX:99482656:99482793:-	DNA	hAT-Blackjack	MER94	137	137	137	137	137	137	137	135	452	133	0	0	Pig.Cow
chrX:99484251:99485092:-	LINE	L1	L1MA4	841	842	841	841	842	0	835	0	0	0	0	0	Old.World.Monkey
chrX:99485180:99485309:+	SINE	MIR	MIR3	129	129	129	129	129	129	129	129	130	128	0	0	Pig.Cow
chrX:99485402:99485520:+	SINE	MIR	MIR3	118	118	118	118	0	118	118	138	119	123	0	0	Pig.Cow
chrX:99485677:99485772:+	DNA	hAT-Charlie	Charlie15a	95	95	96	96	95	95	95	97	95	95	0	0	Pig.Cow
chrX:99485855:99486202:-	DNA	hAT-Charlie	MER58B	347	346	347	348	347	345	345	345	337	347	0	0	Pig.Cow
chrX:99486336:99486466:+	SINE	MIR	MIRb	130	130	130	130	130	130	130	130	0	0	0	0	New.World.Monkey
chrX:99486468:99486786:+	LINE	L1	L1MC4a	318	318	318	318	320	320	350	323	0	0	0	0	New.World.Monkey
chrX:99486884:99486959:+	SINE	MIR	MIRb	75	75	75	75	75	75	75	75	0	0	0	0	New.World.Monkey
chrX:99486959:99487051:+	LINE	L2	L2a	92	92	92	92	92	92	92	92	0	0	0	0	New.World.Monkey
chrX:99487078:99487272:+	SINE	MIR	MIRb	194	194	194	194	194	194	194	194	0	0	0	0	New.World.Monkey
chrX:99487294:99487513:+	LTR	ERVL	LTR33	219	219	219	219	219	219	219	215	0	0	0	0	New.World.Monkey
chrX:99487594:99487732:+	LTR	ERVL	LTR33	138	142	142	142	142	141	141	142	0	146	0	0	Pig.Cow
chrX:99488263:99488609:+	LINE	L1	L1ME4a	346	346	344	686	718	347	347	345	0	0	0	0	New.World.Monkey
chrX:99488609:99488825:+	LINE	L1	L1PA11	216	216	216	215	215	222	222	221	0	0	0	0	New.World.Monkey
chrX:99488825:99488936:+	LINE	L1	L1ME4a	111	195	125	125	127	115	115	134	0	0	0	0	New.World.Monkey
chrX:99489051:99489442:+	LTR	ERVL-MaLR	MLT1D	391	392	392	392	392	393	393	392	0	0	0	0	New.World.Monkey
chrX:99489671:99490091:-	LINE	L1	L1ME3C	420	420	421	0	420	420	420	0	0	0	0	0	Old.World.Monkey
chrX:99490089:99491099:+	LINE	L1	L1PA8A	1010	1009	1009	1004	992	0	2203	0	0	0	0	0	Old.World.Monkey
chrX:99491145:99491188:-	LINE	L1	L1M5	43	43	43	43	43	43	43	0	0	0	0	0	Old.World.Monkey
chrX:99491222:99491941:-	LINE	L1	L1P3	719	724	725	712	727	722	721	0	0	0	0	0	Old.World.Monkey
chrX:99491999:99492390:-	LINE	L1	L1MEd	391	391	391	0	385	392	392	0	0	0	0	0	Old.World.Monkey
chrX:99492420:99493240:-	LINE	L1	L1MEd	820	820	814	0	816	835	835	813	0	0	0	0	New.World.Monkey
chrX:99493240:99493694:-	LTR	ERVL-MaLR	MSTB2	454	0	454	0	454	467	467	448	0	0	0	0	New.World.Monkey
chrX:99493694:99493848:-	LINE	L1	L1MEd	154	0	156	0	156	156	156	156	0	152	0	0	Pig.Cow
chrX:99494162:99494355:+	LINE	L1	L1M5	193	0	193	193	193	186	186	188	188	194	187	188	Eutheria
chrX:99495185:99495425:+	SINE	MIR	MIRb	240	240	240	240	240	240	240	967	245	0	0	240	Eutheria
chrX:99496144:99496291:+	DNA	hAT-Charlie	MER5A1	147	147	147	147	147	146	146	0	0	145	0	0	Pig.Cow
chrX:99496465:99496740:+	LINE	L1	L1MA9	275	281	275	274	262	275	275	0	0	0	0	269	Eutheria
chrX:99496765:99497882:+	LINE	L1	L1MA9	1117	0	1121	1122	1118	1114	1113	1111	0	0	0	0	New.World.Monkey
chrX:99497882:99497927:-	LTR	ERVL-MaLR	MSTA	45	45	45	45	45	45	45	0	0	0	0	0	Old.World.Monkey
chrX:99497927:99498228:+	SINE	Alu	AluY	301	301	0	307	321	317	316	0	0	0	0	0	Old.World.Monkey
chrX:99498228:99498607:-	LTR	ERVL-MaLR	MSTA	379	379	379	379	378	379	379	384	0	0	0	0	New.World.Monkey
chrX:99498607:99498677:+	LINE	L1	L1MA9	70	70	70	67	70	70	70	0	0	0	0	0	Old.World.Monkey
chrX:99498698:99498882:+	SINE	MIR	MIRb	184	184	185	184	184	181	181	182	0	0	0	0	New.World.Monkey
chrX:99498972:99499088:+	LINE	L2	L2a	116	116	116	116	116	116	116	0	341	0	0	0	Pig.Cow
chrX:99499435:99499711:-	LINE	CR1	L3	276	276	275	277	277	292	290	0	277	274	0	0	Pig.Cow
chrX:99500517:99500794:+	LINE	L2	L2c	277	277	277	277	0	277	277	280	280	287	269	0	Eutheria
chrX:99500943:99501025:-	LINE	L2	L2a	82	0	82	0	82	0	0	327	0	78	0	0	Pig.Cow
chrX:99501092:99501317:-	LINE	L2	L2a	225	0	223	0	225	224	224	224	226	227	0	0	Pig.Cow
chrX:99501565:99502070:-	LTR	ERVL	LTR79	505	506	502	506	506	506	506	505	493	508	0	0	Pig.Cow
chrX:99502228:99502368:+	LINE	L2	L2c	140	139	140	140	140	136	136	140	0	226	193	190	Eutheria
chrX:99502424:99502716:+	SINE	Alu	AluSx3	292	290	292	288	292	289	289	0	0	0	0	0	Old.World.Monkey
chrX:99503650:99503737:-	SINE	MIR	MIR3	87	87	87	88	88	87	87	88	0	0	0	0	New.World.Monkey
chrX:99504226:99504303:-	DNA	TcMar-Mariner	MADE1	77	78	77	77	77	82	82	77	0	0	0	0	New.World.Monkey
chrX:99504479:99504625:+	LTR	ERVL-MaLR	MLT1L	146	0	146	146	146	145	145	146	144	141	0	0	Pig.Cow
chrX:99504700:99505156:-	LTR	ERVL	LTR40b	456	456	456	455	456	444	444	460	0	451	0	0	Pig.Cow
chrX:99505239:99506111:+	LINE	L1	L1PA13	872	872	872	871	869	856	856	853	0	0	0	0	New.World.Monkey
chrX:99506111:99506413:+	SINE	Alu	AluY	302	307	0	302	302	0	0	0	0	0	0	0	Apes
chrX:99506413:99510484:+	LINE	L1	L1PA13	4071	0	0	4053	4078	0	0	0	0	0	0	0	Apes
chrX:99510484:99516613:+	LINE	L1	L1PA3	6129	0	0	0	0	0	0	0	0	0	0	0	Human
chrX:99516639:99516652:+	LINE	L1	L1PA3	13	0	0	0	0	0	0	0	0	0	0	0	Human
chrX:99516647:99517423:+	LINE	L1	L1PA13	776	0	0	774	770	773	775	771	0	0	0	0	New.World.Monkey
chrX:99517835:99518061:+	SINE	MIR	MIRb	226	226	226	226	226	222	222	226	220	223	228	227	Eutheria
chrX:99518302:99519004:-	LINE	L1	L1ME4a	702	709	710	712	707	705	707	705	2332	699	0	0	Pig.Cow
chrX:99521525:99524560:+	LINE	L1	L1PA7	3035	3039	3039	3040	3037	0	3060	0	0	0	0	0	Old.World.Monkey
chrX:99524553:99527372:+	LINE	L1	L1PA7	2819	0	2813	2798	2740	0	3097	0	0	0	0	0	Old.World.Monkey
chrX:99527658:99529134:+	LINE	L1	L1MD2	1476	1477	1474	1472	1479	1474	1471	1463	0	0	0	0	New.World.Monkey
chrX:99530236:99530340:+	DNA	hAT-Charlie	MER5B	104	104	107	108	107	107	107	107	0	0	0	0	New.World.Monkey
chrX:99530340:99530596:+	SINE	MIR	MIR	256	256	256	256	256	256	256	259	327	0	279	264	Eutheria
chrX:99533422:99533557:-	SINE	MIR	MIRb	135	135	135	135	135	135	135	135	0	0	0	0	New.World.Monkey
chrX:99533610:99533902:+	SINE	Alu	AluSx	292	292	292	293	293	293	294	296	0	0	0	0	New.World.Monkey
chrX:99534210:99534362:+	SINE	MIR	MIRb	152	152	152	152	152	152	152	153	0	153	0	0	Pig.Cow
chrX:99534366:99534450:+	LINE	L2	L2a	84	84	80	84	84	84	84	84	235	84	104	170	Eutheria
chrX:99534455:99534620:+	SINE	MIR	MIR	165	165	165	165	166	165	165	165	179	175	166	165	Eutheria
chrX:99534621:99534733:+	LINE	L2	L2a	112	112	112	112	112	110	112	112	113	113	0	0	Pig.Cow
chrX:99534802:99534874:+	LINE	L2	L2a	72	72	72	72	72	72	72	71	72	72	0	69	Eutheria
chrX:99535028:99535337:-	SINE	Alu	AluY	309	0	296	295	295	0	0	0	0	0	0	0	Apes
chrX:99535488:99538877:-	LINE	L1	L1MA2	3389	4012	0	0	0	3379	3419	0	0	0	0	0	Old.World.Monkey
chrX:99539010:99539216:+	LINE	L1	L1PB	206	206	206	204	204	202	200	0	0	0	0	0	Old.World.Monkey
chrX:99539213:99539507:-	LINE	L1	L1M1	294	294	294	292	293	0	294	293	0	0	0	0	New.World.Monkey
chrX:99539517:99539652:-	LINE	L2	L2b	135	136	135	133	134	133	133	134	0	0	0	0	New.World.Monkey
chrX:99539615:99539723:+	SINE	MIR	MIR3	108	108	108	108	108	108	108	108	112	114	0	0	Pig.Cow
chrX:99539732:99539922:+	SINE	MIR	MIR	190	190	191	190	189	190	190	196	197	192	0	0	Pig.Cow
chrX:99539942:99539998:+	SINE	MIR	MIR	56	56	56	56	56	56	56	56	56	56	68	0	Eutheria
chrX:99541340:99541487:-	LTR	ERVL	LTR84a	147	147	147	147	147	147	147	147	142	213	0	0	Pig.Cow
chrX:99541494:99541586:+	LINE	L1	L1MC5	92	96	92	92	92	92	92	89	0	93	96	96	Eutheria
chrX:99541595:99541843:-	LTR	ERVL	LTR84a	248	248	248	248	248	247	247	246	247	0	237	237	Eutheria
chrX:99542254:99542351:+	LINE	L2	L2	97	97	97	97	97	97	97	97	97	0	0	0	Pig.Cow
chrX:99542357:99542749:-	LINE	L1	L1PB	392	392	392	392	392	388	388	374	0	0	0	0	New.World.Monkey
chrX:99542968:99543070:+	DNA	hAT-Charlie	MER58B	102	102	102	102	102	102	102	102	340	102	0	0	Pig.Cow
chrX:99543077:99543226:+	DNA	hAT-Charlie	MER112	149	149	149	149	150	144	144	148	177	179	0	0	Pig.Cow
chrX:99543226:99543449:-	LINE	L2	L2b	223	223	223	223	223	223	223	223	223	226	231	228	Eutheria
chrX:99544632:99544845:+	SINE	MIR	MIRb	213	209	213	212	213	213	213	221	206	215	0	0	Pig.Cow
chrX:99554439:99554496:-	SINE	MIR	MIRc	57	57	57	57	0	57	57	57	201	57	0	0	Pig.Cow
chrX:99556805:99557266:+	LTR	ERVL-MaLR	MLT1J	461	461	461	462	461	471	471	471	0	458	0	456	Eutheria
chrX:99557326:99557446:+	LINE	L2	L2b	120	120	120	120	120	120	120	120	0	0	116	118	Eutheria
chrX:99557446:99557739:+	DNA	TcMar-Tigger	MER8	293	295	293	293	293	293	293	290	0	0	0	0	New.World.Monkey
chrX:99557739:99557877:+	LINE	L2	L2b	138	138	138	146	138	138	138	138	0	0	0	0	New.World.Monkey
chrX:99559045:99564152:+	LINE	L1	L1PB1	5107	0	5288	5107	5204	5444	5132	5448	0	0	0	0	New.World.Monkey
chrX:99564179:99564537:+	LINE	L1	L1PB1	358	358	358	351	358	352	353	369	0	0	0	0	New.World.Monkey
chrX:99565861:99566143:-	SINE	Alu	AluJo	282	284	280	278	272	0	0	282	0	0	0	0	New.World.Monkey
chrX:99573132:99573390:+	SINE	MIR	MIR	258	258	258	260	260	261	261	254	0	0	272	0	Eutheria
chrX:99575247:99575427:-	SINE	MIR	MIR3	180	180	180	180	180	181	181	181	180	176	0	192	Eutheria
chrX:99575788:99576776:-	LINE	L1	L1PB1	988	0	982	996	1006	0	1010	0	0	0	0	0	Old.World.Monkey
chrX:99576776:99577086:-	SINE	Alu	AluY	310	0	299	316	302	0	0	0	0	0	0	0	Apes
chrX:99577086:99577831:-	LINE	L1	L1PB1	745	750	744	748	742	0	718	719	0	0	0	0	New.World.Monkey
chrX:99577864:99577986:-	LINE	L1	L1PB1	122	147	122	122	122	0	120	124	0	0	0	0	New.World.Monkey
chrX:99579793:99579961:-	SINE	MIR	MIRb	168	168	0	168	168	168	168	168	175	175	0	171	Eutheria
chrX:99580216:99580328:-	SINE	MIR	MIRc	112	112	112	112	112	112	112	112	112	0	112	0	Eutheria
chrX:99580367:99580665:-	SINE	Alu	AluSg	298	301	301	298	298	0	0	0	0	0	0	0	Apes
chrX:99582194:99582427:-	SINE	MIR	MIRb	233	231	233	233	233	233	233	252	248	255	0	0	Pig.Cow
chrX:99584625:99584931:+	SINE	Alu	AluSx3	306	306	305	305	303	305	305	0	0	0	0	0	Old.World.Monkey
chrX:99586540:99586924:+	LTR	ERVL-MaLR	THE1D	384	384	384	384	384	384	375	376	0	0	0	0	New.World.Monkey
chrX:99587237:99587528:+	SINE	Alu	AluSx	291	290	292	0	292	291	291	283	0	0	0	0	New.World.Monkey
chrX:99587727:99588028:+	SINE	Alu	AluJo	301	0	0	292	305	301	291	0	0	0	0	0	Old.World.Monkey
chrX:99588773:99589087:-	SINE	Alu	AluSz6	314	306	321	310	0	0	0	0	0	0	0	0	Great.Apes
chrX:99589241:99589334:+	LINE	L1	L1MA6	93	93	93	93	93	93	93	0	0	0	0	0	Old.World.Monkey
chrX:99590737:99590791:+	LINE	L2	L2c	54	54	54	54	54	54	54	54	0	0	63	0	Eutheria
chrX:99592714:99592949:+	LINE	L1	L1MA6	235	235	235	0	235	235	243	237	0	0	0	0	New.World.Monkey
chrX:99593056:99593362:+	SINE	Alu	AluYa5	306	0	0	0	0	0	0	0	0	0	0	0	Human
chrX:99593369:99593541:+	SINE	Alu	AluSx3	172	0	0	172	179	172	172	168	0	0	0	0	New.World.Monkey
chrX:99596213:99596357:-	SINE	tRNA	MamSINE1	144	144	144	144	144	144	144	144	0	141	142	137	Eutheria
chrX:99596464:99596551:-	SINE	tRNA	MamSINE1	87	87	87	87	87	87	87	87	87	87	87	87	Eutheria
chrX:99597411:99597679:-	SINE	MIR	MIR	268	268	269	268	269	269	269	264	258	261	0	0	Pig.Cow
chrX:99597858:99598371:+	LTR	ERVL	MLT2B1	513	513	513	513	513	512	512	513	0	0	0	0	New.World.Monkey
chrX:99599125:99599655:+	LINE	RTE	L4	530	0	526	530	538	823	525	0	0	0	0	0	Old.World.Monkey
chrX:99599736:99599936:-	DNA	hAT-Charlie	MER20	200	0	199	199	0	199	199	198	0	197	197	196	Eutheria
chrX:99599964:99600192:+	SINE	MIR	MIRc	228	228	228	228	228	227	227	226	397	490	0	0	Pig.Cow
chrX:99600207:99600566:+	LINE	RTE	L4	359	359	359	349	349	349	349	352	0	348	349	351	Eutheria
chrX:99601144:99601202:+	LINE	L2	L2b	58	58	58	58	58	58	58	58	0	401	0	0	Pig.Cow
chrX:99601405:99601547:+	DNA	hAT-Charlie	MER5A	142	142	142	142	143	142	142	144	230	1393	0	0	Pig.Cow
chrX:99601612:99601683:-	LINE	L2	L2b	71	71	71	71	71	71	71	70	69	0	70	70	Eutheria
chrX:99602193:99602567:+	LTR	ERVL	LTR33	374	374	374	374	374	0	0	370	0	0	0	0	New.World.Monkey
chrX:99602779:99603092:+	SINE	Alu	AluSz	313	301	313	308	0	309	309	0	0	0	0	0	Old.World.Monkey
chrX:99603961:99604071:-	SINE	Alu	AluJr	110	110	110	110	110	108	110	0	0	0	0	0	Old.World.Monkey
chrX:99605426:99605520:+	LINE	L1	L1ME4a	94	94	94	94	94	94	94	93	96	0	93	0	Eutheria
chrX:99606810:99606883:-	LINE	L2	L2c	73	73	73	73	73	73	73	73	0	73	72	72	Eutheria
chrX:99607477:99607907:+	LTR	ERVL-MaLR	MSTA	430	430	430	428	426	428	428	421	0	0	0	0	New.World.Monkey
chrX:99607957:99608060:+	SINE	MIR	MIR	103	103	103	103	103	0	0	103	0	99	104	104	Eutheria
chrX:99609042:99609109:-	SINE	tRNA	MamSINE1	67	67	67	67	67	67	67	67	67	67	0	64	Eutheria
chrX:99609314:99609504:-	DNA	hAT-Charlie	MER5B	190	190	190	195	191	187	187	194	0	0	0	0	New.World.Monkey
chrX:99610159:99610768:-	DNA	TcMar-Tigger	Tigger15a	609	1177	610	606	605	606	606	591	0	0	0	0	New.World.Monkey
chrX:99611838:99612003:+	SINE	MIR	MIR3	165	165	165	165	165	166	166	0	0	170	0	0	Pig.Cow
chrX:99612020:99612113:-	LINE	L2	L2c	93	93	94	94	94	94	94	0	104	91	0	0	Pig.Cow
chrX:99612547:99612623:+	LINE	L2	L2	76	76	76	76	76	76	76	76	282	87	0	0	Pig.Cow
chrX:99614603:99614734:+	SINE	Alu	AluJr	131	131	131	131	131	131	131	0	0	0	0	0	Old.World.Monkey
chrX:99616602:99616798:-	SINE	MIR	MIRc	196	196	196	196	196	196	196	188	334	197	197	197	Eutheria
chrX:99617509:99617809:+	SINE	Alu	AluY	300	298	0	311	295	0	0	0	0	0	0	0	Apes
chrX:99617940:99618022:+	SINE	MIR	MIRc	82	82	0	82	82	0	0	0	0	0	0	89	Eutheria
chrX:99618022:99618318:+	SINE	Alu	AluSq	296	294	0	297	295	299	299	0	0	0	0	0	Old.World.Monkey
chrX:99618318:99618415:+	SINE	MIR	MIRc	97	97	98	100	94	96	95	0	0	0	0	0	Old.World.Monkey
chrX:99619307:99619505:-	DNA	hAT-Charlie	MER3	198	198	198	198	198	198	198	197	211	0	0	0	Pig.Cow
chrX:99619613:99619755:+	LINE	L2	L2c	142	142	142	142	142	142	142	142	0	138	0	0	Pig.Cow
chrX:99620100:99620334:-	SINE	MIR	MIRc	234	236	236	233	236	233	234	0	235	521	0	0	Pig.Cow
chrX:99620736:99620867:-	SINE	MIR	MIR3	131	131	131	131	131	131	131	130	142	148	0	165	Eutheria
chrX:99621533:99621898:+	DNA	TcMar-Tigger	MamRep434	365	365	365	365	365	357	357	363	372	372	362	0	Eutheria
chrX:99622193:99622369:-	LINE	L2	L2c	176	176	176	176	176	176	176	176	171	177	176	0	Eutheria
chrX:99622369:99622777:-	LTR	ERVL-MaLR	MLT1A1	408	408	397	408	408	403	403	392	0	0	402	0	Eutheria
chrX:99622777:99622816:-	LINE	L2	L2c	39	39	39	39	39	39	39	43	0	0	0	0	New.World.Monkey
chrX:99624701:99624920:-	LINE	CR1	L3	219	219	219	219	220	219	219	218	220	219	210	255	Eutheria
chrX:99626301:99626494:+	LINE	L2	L2c	193	192	197	197	197	197	197	197	0	0	0	0	New.World.Monkey
chrX:99626553:99626800:+	LINE	L2	L2a	247	247	247	0	247	251	251	262	0	246	0	0	Pig.Cow
chrX:99626952:99627253:+	SINE	Alu	AluSz	301	300	368	301	301	304	304	306	0	0	0	0	New.World.Monkey
chrX:99627771:99627970:+	SINE	MIR	MIR	199	199	199	204	204	196	196	203	200	209	0	214	Eutheria
chrX:99628001:99628298:-	SINE	Alu	AluSc	297	303	303	297	297	317	327	0	0	0	0	0	Old.World.Monkey
chrX:99629655:99629955:+	SINE	Alu	AluY	300	302	300	302	310	0	0	0	0	0	0	0	Apes
chrX:99630118:99630703:-	LINE	L1	L1PA5	585	586	586	587	589	0	0	0	0	0	0	0	Apes
chrX:99630952:99631262:+	SINE	Alu	AluSp	310	0	0	296	298	310	312	0	0	0	0	0	Old.World.Monkey
chrX:99631715:99631793:+	SINE	MIR	MIR	78	78	78	78	78	78	78	78	80	78	0	0	Pig.Cow
chrX:99632455:99632555:+	LINE	L2	L2c	100	100	100	100	100	102	102	102	0	98	0	0	Pig.Cow
chrX:99633755:99634111:+	DNA	PiggyBac?	UCON29	356	356	356	356	356	356	356	354	351	352	354	348	Eutheria
chrX:99635268:99635499:+	LINE	L2	L2b	231	231	230	231	231	231	231	233	225	0	0	0	Pig.Cow
chrX:99638136:99638304:-	SINE	MIR	MIR	168	168	168	168	168	168	168	168	166	0	0	0	Pig.Cow
chrX:99638463:99639120:+	LINE	L1	L1ME4a	657	657	657	660	662	656	657	655	0	0	0	0	New.World.Monkey
chrX:99639400:99639874:-	LINE	L1	L1MC4a	474	864	474	474	475	476	476	458	465	458	0	0	Pig.Cow
chrX:99639874:99640177:+	SINE	Alu	AluSx1	303	303	310	304	305	301	302	293	0	0	0	0	New.World.Monkey
chrX:99640177:99640250:-	LINE	L1	L1MC4a	73	70	70	70	70	70	70	70	0	0	0	0	New.World.Monkey
chrX:99640273:99640611:+	LINE	L1	L1ME4a	338	339	403	338	339	337	337	333	0	0	0	0	New.World.Monkey
chrX:99640611:99640907:+	SINE	Alu	AluSx1	296	296	297	296	310	299	298	753	0	0	0	0	New.World.Monkey
chrX:99640907:99640937:+	LINE	L1	L1ME4a	30	30	30	30	30	30	30	29	0	0	0	0	New.World.Monkey
chrX:99640993:99641028:-	LINE	L2	L2c	35	35	35	35	35	35	35	0	0	0	41	35	Eutheria
chrX:99643023:99643201:-	LINE	L1	L1ME4a	178	0	178	178	178	0	178	185	0	0	0	0	New.World.Monkey
chrX:99643263:99643778:-	LINE	L1	L1ME4a	515	514	513	522	528	0	523	519	0	0	0	0	New.World.Monkey
chrX:99643933:99644094:-	LINE	L1	L1ME4a	161	161	161	161	161	161	161	162	157	157	0	198	Eutheria
chrX:99644135:99644330:+	LINE	L2	L2a	195	195	194	195	195	195	195	195	0	0	242	0	Eutheria
chrX:99644347:99644702:+	LINE	L1	L1MA9	355	355	355	350	355	352	352	355	0	0	350	346	Eutheria
chrX:99644710:99645080:-	LINE	L1	L1ME4a	370	371	371	371	369	0	0	353	365	373	0	0	Pig.Cow
chrX:99645087:99645232:+	LINE	L2	L2a	145	145	145	145	145	145	145	145	143	146	0	0	Pig.Cow
chrX:99646628:99646673:-	SINE	MIR	MIR3	45	45	45	45	46	45	45	0	45	45	50	47	Eutheria
chrX:99648882:99649184:+	SINE	Alu	AluSx	302	302	0	302	294	311	310	0	0	0	0	0	Old.World.Monkey
chrX:99649881:99650184:-	SINE	Alu	AluYa5	303	0	0	0	0	0	0	0	0	0	0	0	Human
chrX:99653609:99653729:+	LINE	L2	L2b	120	120	120	121	118	120	120	120	115	118	121	122	Eutheria
chrX:99653964:99654118:+	LINE	L2	L2c	154	154	154	154	154	150	150	153	148	151	0	0	Pig.Cow
chrX:99654348:99654522:+	LINE	L2	L2a	174	0	174	174	174	174	174	176	182	184	0	0	Pig.Cow
chrX:99655377:99655441:-	SINE	MIR	MIRb	64	64	64	64	64	0	0	64	64	65	79	75	Eutheria
chrX:99655954:99656128:+	SINE	MIR	MIRc	174	174	174	174	171	174	174	174	0	0	175	175	Eutheria
chrX:99656369:99656664:+	SINE	Alu	AluSp	295	0	294	294	294	285	285	0	0	0	0	0	Old.World.Monkey
chrX:99656751:99656893:-	SINE	Alu	FLAM_C	142	0	142	142	141	136	141	0	0	0	0	0	Old.World.Monkey
chrX:99668795:99669100:-	SINE	Alu	AluJr4	305	305	305	308	308	309	309	0	0	0	0	0	Old.World.Monkey
chrX:99669492:99669585:-	SINE	MIR	MIRb	93	93	93	95	91	95	95	95	95	96	95	95	Eutheria
chrX:99673139:99673287:+	LINE	CR1	X6B_LINE	148	148	148	148	148	147	147	148	171	148	148	145	Eutheria
chrX:99673807:99673903:+	DNA	TcMar	MER132	96	96	96	96	96	96	96	96	96	96	96	96	Eutheria
chrX:99674273:99674408:-	LINE	L2	L2c	135	135	135	135	135	135	135	135	0	0	141	133	Eutheria
chrX:99674486:99674593:-	LINE	L2	L2c	107	107	107	107	107	102	102	107	0	392	109	110	Eutheria
chrX:99674627:99674850:+	SINE	MIR	MIR	223	223	222	223	223	222	222	223	224	0	0	0	Pig.Cow
chrX:99674938:99675105:-	LINE	L2	L2c	167	167	167	168	168	168	168	161	169	171	1534	167	Eutheria
chrX:99675607:99675802:-	SINE	Alu	AluY	195	195	0	195	195	295	189	0	0	0	0	0	Old.World.Monkey
chrX:99676164:99676375:-	LINE	L2	L2b	211	0	0	0	208	223	223	0	0	0	0	0	Old.World.Monkey
chrX:99676395:99676607:-	SINE	MIR	MIR	212	0	0	368	212	216	216	211	221	0	0	283	Eutheria
chrX:99676644:99676698:-	LINE	L2	L2b	54	0	54	54	54	58	58	54	54	54	52	54	Eutheria
chrX:99677300:99677693:+	LTR	ERVL-MaLR	MLT1A1	393	0	393	393	386	385	385	375	0	0	0	0	New.World.Monkey
chrX:99677693:99677962:-	LTR	ERV1	LTR1B	269	0	269	0	0	269	269	270	0	0	0	0	New.World.Monkey
chrX:99677973:99678312:-	LTR	ERV1	LTR1B	339	0	339	339	0	338	338	339	0	0	0	0	New.World.Monkey
chrX:99678382:99678510:+	SINE	Alu	AluJo	128	0	128	128	128	126	126	128	0	0	0	0	New.World.Monkey
chrX:99680086:99680221:-	SINE	MIR	MIRc	135	135	157	134	135	135	135	157	153	136	0	0	Pig.Cow
chrX:99680224:99680578:+	LTR	ERVL-MaLR	MLT1A0	354	354	354	361	354	344	344	354	0	0	0	0	New.World.Monkey
chrX:99680581:99680725:-	DNA	hAT-Charlie	Charlie23a	144	144	144	144	141	144	144	144	0	0	0	159	Eutheria
chrX:99680725:99681021:-	SINE	Alu	AluSx1	296	296	296	296	0	293	296	296	0	0	0	0	New.World.Monkey
chrX:99681021:99681144:-	DNA	hAT-Charlie	Charlie23a	123	0	123	123	123	129	183	151	0	117	0	0	Pig.Cow
chrX:99681237:99681503:+	SINE	MIR	MIR	266	0	266	266	263	266	266	266	0	0	0	0	New.World.Monkey
chrX:99681789:99681912:-	LTR	ERVL-MaLR	MLT1C	123	123	123	123	123	123	123	123	123	730	0	0	Pig.Cow
chrX:99681912:99682000:+	SINE	MIR	MIRb	88	88	88	88	88	0	0	88	102	102	0	0	Pig.Cow
chrX:99682265:99682573:+	SINE	Alu	AluSc	308	308	310	294	298	0	0	0	0	0	0	0	Apes
chrX:99682654:99682762:+	LINE	L2	L2c	108	108	107	108	108	0	0	108	0	107	108	108	Eutheria
chrX:99683186:99683609:-	LTR	ERVL-MaLR	MLT1C	423	423	423	423	419	0	0	420	919	421	409	0	Eutheria
chrX:99683659:99683744:+	SINE	MIR	MIR	85	81	85	85	85	0	0	85	0	85	0	0	Pig.Cow
chrX:99684013:99684088:-	SINE	tRNA	MamSINE1	75	75	75	75	75	75	75	73	0	75	0	0	Pig.Cow
chrX:99687095:99687456:+	LTR	ERVL-MaLR	MLT1A0	361	0	361	361	361	360	360	362	0	0	0	0	New.World.Monkey
chrX:99687465:99687899:+	LINE	L2	L2a	434	0	434	434	435	435	435	0	435	0	421	418	Eutheria
chrX:99687945:99688128:-	SINE	MIR	MIRb	183	0	183	183	183	0	0	0	0	0	0	0	Apes
chrX:99688128:99688435:+	SINE	Alu	AluSx1	307	0	308	307	306	0	292	0	0	0	0	0	Old.World.Monkey
chrX:99688435:99688499:-	SINE	MIR	MIRb	64	64	64	64	64	0	0	0	64	0	0	0	Pig.Cow
chrX:99688504:99688670:+	LINE	L2	L2a	166	166	166	166	166	0	0	0	159	0	0	362	Eutheria
chrX:99690072:99690601:-	Unknown	Unknown	UCON27	529	530	530	529	530	530	530	531	549	542	607	576	Eutheria
chrX:99691048:99691105:-	LINE	L2	L2a	57	57	57	57	57	57	57	55	0	0	0	0	New.World.Monkey
chrX:99691594:99691694:-	SINE	MIR	MIRb	100	100	100	100	100	100	100	100	0	0	0	0	New.World.Monkey
chrX:99691885:99692109:-	SINE	MIR	MIRb	224	224	224	224	224	223	223	535	221	220	0	0	Pig.Cow
chrX:99692169:99692288:+	SINE	MIR	MIRc	119	119	119	120	119	119	119	119	118	119	0	143	Eutheria
chrX:99692466:99692804:+	LINE	L2	L2a	338	0	339	340	342	340	340	340	0	0	0	0	New.World.Monkey
chrX:99692808:99693405:+	LTR	ERV1	MER50	597	597	597	597	598	598	598	597	0	0	0	0	New.World.Monkey
chrX:99693904:99693950:-	LINE	L2	L2b	46	46	46	46	46	46	46	46	0	153	0	45	Eutheria
chrX:99693992:99694060:+	LTR	ERVL	LTR16A	68	68	68	68	68	68	68	68	98	90	0	68	Eutheria
chrX:99694061:99694267:-	SINE	MIR	MIRb	206	206	205	206	206	207	207	210	210	205	0	0	Pig.Cow
chrX:99695519:99695628:+	LINE	L2	L2b	109	109	109	109	109	109	109	109	105	0	0	107	Eutheria
chrX:99695877:99696177:-	SINE	Alu	AluSg	300	300	0	299	0	295	295	300	0	0	0	0	New.World.Monkey
chrX:99696230:99696529:-	SINE	Alu	AluSx1	299	299	0	295	0	294	378	285	0	0	0	0	New.World.Monkey
chrX:99697265:99697548:-	LINE	L1	L1MC4a	283	283	288	279	367	293	293	0	0	0	0	296	Eutheria
chrX:99697565:99698198:+	LINE	L1	L1MB7	633	633	633	632	637	633	633	637	0	0	0	0	New.World.Monkey
chrX:99698458:99699050:-	LINE	L1	L1ME4a	592	853	595	588	592	596	596	604	0	0	0	0	New.World.Monkey
chrX:99699050:99699363:-	SINE	Alu	AluSq2	313	300	313	310	300	300	299	312	0	0	0	0	New.World.Monkey
chrX:99699363:99699577:-	LINE	L1	L1ME4a	214	214	214	214	214	213	213	214	226	0	0	0	Pig.Cow
chrX:99700363:99700717:+	LTR	ERVL-MaLR	MLT1A	354	354	354	354	354	354	354	0	0	0	398	0	Old.World.Monkey
chrX:99701185:99701382:-	SINE	MIR	MIR	197	197	196	193	197	193	193	195	194	0	321	799	Eutheria
chrX:99701546:99701791:+	SINE	MIR	MIR	245	245	245	245	245	245	245	242	238	350	234	234	Eutheria
chrX:99702337:99702485:+	SINE	MIR	MIRc	148	148	148	148	148	148	148	149	157	150	0	0	Pig.Cow
chrX:99702507:99702794:+	DNA	TcMar	MamRep1161	287	287	286	287	287	287	287	276	291	294	0	0	Pig.Cow
chrX:99703232:99703384:+	LINE	L1	L1M5	152	152	152	152	152	149	149	151	147	0	152	152	Eutheria
chrX:99703487:99703681:+	LINE	L1	L1ME3C	194	194	206	0	207	194	194	0	0	0	189	188	Eutheria
chrX:99704155:99704368:+	SINE	MIR	MIR	213	213	213	213	213	213	213	0	0	0	0	0	Old.World.Monkey
chrX:99704428:99707568:+	LINE	L1	L1PA15	3140	3139	3154	3147	3147	3162	3162	0	0	0	0	0	Old.World.Monkey
chrX:99707568:99709018:+	LTR	ERVL-MaLR	THE1D-int	1450	1451	1454	1464	0	0	1479	0	0	0	0	0	Old.World.Monkey
chrX:99709018:99709411:+	LTR	ERVL-MaLR	THE1D	393	393	393	392	0	0	391	0	0	0	0	0	Old.World.Monkey
chrX:99709411:99709689:+	LINE	L1	L1PA15	278	277	275	279	0	0	276	0	0	0	0	0	Old.World.Monkey
chrX:99709689:99709986:+	SINE	Alu	AluSz6	297	0	0	297	0	0	285	0	0	0	0	0	Old.World.Monkey
chrX:99710294:99712595:+	LINE	L1	L1PA15	2301	0	2302	2295	2306	2255	2269	0	0	0	0	0	Old.World.Monkey
chrX:99712595:99712956:-	LTR	ERVL-MaLR	THE1B	361	361	361	355	363	364	364	0	0	0	0	0	Old.World.Monkey
chrX:99712956:99713503:+	LINE	L1	L1PA15	547	544	543	0	520	0	0	521	0	0	0	0	New.World.Monkey
chrX:99713503:99713873:+	LTR	ERVL-MaLR	THE1D	370	370	370	370	369	368	368	371	0	0	0	0	New.World.Monkey
chrX:99713873:99714595:+	LINE	L1	L1PA15	722	722	722	717	722	724	724	731	0	0	0	0	New.World.Monkey
chrX:99714641:99714869:-	SINE	MIR	MIR	228	228	228	228	228	219	219	226	250	0	0	0	Pig.Cow
chrX:99714941:99715052:-	LINE	L2	L2a	111	111	111	114	114	114	114	111	0	0	0	0	New.World.Monkey
chrX:99715052:99715356:+	SINE	Alu	AluSx1	304	304	323	303	306	304	311	0	0	0	0	0	Old.World.Monkey
chrX:99715356:99715376:-	LINE	L2	L2a	20	20	20	20	20	22	22	0	20	0	0	0	Pig.Cow
chrX:99716179:99716394:+	SINE	MIR	MIRb	215	215	215	215	215	213	213	215	0	0	0	0	New.World.Monkey
chrX:99716385:99716523:+	LINE	L2	L2a	138	138	138	138	133	138	138	138	0	0	0	136	Eutheria
chrX:99716536:99716735:+	DNA	hAT-Charlie	Charlie10b	199	0	199	199	199	203	203	208	403	0	0	0	Pig.Cow
chrX:99717719:99718006:+	LINE	L2	L2a	287	287	287	289	287	288	288	286	0	0	0	0	New.World.Monkey
chrX:99718345:99718933:+	LTR	ERVL	MLT2E	588	588	587	588	589	595	595	596	0	0	0	0	New.World.Monkey
chrX:99719210:99720001:-	LINE	L1	L1ME3C	791	0	791	790	789	788	787	1048	929	793	0	0	Pig.Cow
chrX:99720014:99720094:-	DNA	hAT-Charlie	MER102c	80	80	80	80	80	80	80	78	80	79	0	0	Pig.Cow
chrX:99720358:99720730:-	LINE	L1	L1ME3C	372	372	372	363	372	372	372	0	0	0	0	0	Old.World.Monkey
chrX:99720743:99720889:-	LINE	L1	L1PA13	146	146	146	145	146	146	146	146	0	0	0	0	New.World.Monkey
chrX:99720889:99721043:-	LINE	L1	L1PA14	154	157	154	154	154	153	153	0	0	0	0	0	Old.World.Monkey
chrX:99721043:99721338:-	SINE	Alu	AluSx	295	426	315	295	296	300	302	0	0	0	0	0	Old.World.Monkey
chrX:99721338:99721602:-	LINE	L1	L1PA14	264	264	264	264	265	264	264	0	0	0	0	0	Old.World.Monkey
chrX:99721608:99723697:-	LINE	L1	L1PA14	2089	2087	2098	0	2051	2094	2101	0	0	0	0	0	Old.World.Monkey
chrX:99723702:99723747:+	LTR	ERVL-MaLR	MSTC	45	45	46	45	45	45	45	0	0	0	0	0	Old.World.Monkey
chrX:99723749:99723920:-	LINE	L1	L1M3	171	171	171	171	171	170	170	0	0	0	0	0	Old.World.Monkey
chrX:99723945:99724111:-	LINE	L1	L1M3	166	166	182	168	166	168	167	0	0	0	0	0	Old.World.Monkey
chrX:99724113:99725475:+	LINE	L1	L1MA7	1362	1348	1357	1359	1410	0	1368	0	0	0	0	0	Old.World.Monkey
chrX:99725475:99725769:+	SINE	Alu	AluSp	294	294	292	292	292	290	290	0	0	0	0	0	Old.World.Monkey
chrX:99725769:99725940:+	LINE	L1	L1MA7	171	171	171	167	171	174	174	0	0	0	0	0	Old.World.Monkey
chrX:99725997:99726506:+	LTR	ERVL	LTR33	509	509	509	509	509	508	508	507	489	0	0	0	Pig.Cow
chrX:99726567:99726846:-	LTR	ERVL	LTR33A_	279	279	285	285	285	285	285	285	0	0	0	0	New.World.Monkey
chrX:99726857:99726957:+	LINE	L2	L2a	100	100	100	99	100	100	100	100	0	97	0	0	Pig.Cow
chrX:99726957:99727197:+	LINE	L1	L1M6	240	240	240	240	240	240	240	236	0	0	0	0	New.World.Monkey
chrX:99727281:99727392:+	LTR	ERVL-MaLR	MLT1J	111	111	111	111	111	111	111	111	0	0	0	0	New.World.Monkey
chrX:99727569:99727610:-	LINE	L1	L1PA13	41	41	41	41	41	41	41	41	0	0	0	0	New.World.Monkey
chrX:99727597:99729782:+	LINE	L1	L1PA13	2185	2673	0	2173	2179	0	0	0	0	0	0	0	Apes
chrX:99729868:99729942:+	LTR	ERVL-MaLR	MLT1J	74	74	74	73	74	74	74	74	0	0	0	0	New.World.Monkey
chrX:99729953:99730283:+	LINE	L1	L1ME4a	330	0	330	330	330	319	324	350	0	0	0	0	New.World.Monkey
chrX:99730304:99730597:+	SINE	Alu	AluY	293	0	317	293	293	294	294	0	0	0	0	0	Old.World.Monkey
chrX:99734259:99734417:-	LTR?	LTR?	MER129	158	158	158	158	158	158	158	157	158	0	154	157	Eutheria
chrX:99734902:99735159:+	LINE	L2	L2a	257	257	253	257	257	257	257	0	249	0	256	262	Eutheria
chrX:99735170:99735351:+	SINE	MIR	MIR	181	181	181	178	181	181	181	183	181	0	0	0	Pig.Cow
chrX:99735357:99735656:+	SINE	Alu	AluYk4	299	303	0	310	302	0	0	0	0	0	0	0	Apes
chrX:99735656:99735815:+	SINE	Alu	AluSg4	159	155	0	161	159	159	164	0	0	0	0	0	Old.World.Monkey
chrX:99735966:99736033:+	SINE	MIR	MIR	67	0	66	0	0	65	65	0	70	0	0	0	Pig.Cow
chrX:99736082:99736202:+	LINE	L2	L2a	120	0	120	120	119	122	122	0	121	0	0	0	Pig.Cow
chrX:99736202:99736770:-	LTR	ERVL	MLT2B2	568	0	569	568	568	568	568	0	0	0	0	0	Old.World.Monkey
chrX:99736770:99737770:+	LINE	L2	L2a	1000	0	999	993	999	1001	1001	0	0	0	0	0	Old.World.Monkey
chrX:99737789:99737979:-	SINE	MIR	MIRb	190	0	190	190	481	190	190	0	0	195	0	181	Eutheria
chrX:99738020:99738242:-	LINE	L2	L2c	222	0	222	222	222	217	217	0	0	0	0	0	Old.World.Monkey
chrX:99738221:99738445:+	SINE	MIR	MIR	224	0	224	224	224	224	224	0	227	232	0	0	Pig.Cow
chrX:99738448:99738621:-	LINE	L2	L2c	173	0	173	173	0	173	173	0	176	0	0	0	Pig.Cow
chrX:99740348:99740433:-	SINE	MIR	MIRb	85	0	85	85	85	85	85	85	85	83	89	88	Eutheria
chrX:99741348:99741397:-	SINE	MIR	MIR3	49	49	49	49	49	49	49	49	54	49	0	0	Pig.Cow
chrX:99741397:99741561:-	DNA	hAT-Charlie	MER5A	164	164	164	164	164	161	161	164	444	166	0	0	Pig.Cow
chrX:99741561:99741629:-	SINE	MIR	MIR3	68	68	68	68	68	68	68	68	68	68	0	70	Eutheria
chrX:99741622:99741741:-	SINE	MIR	MIR	119	119	119	119	119	119	119	119	503	117	0	116	Eutheria
chrX:99741760:99741980:+	SINE	MIR	MIR	220	220	220	220	220	220	220	220	0	0	0	219	Eutheria
chrX:99742025:99742484:+	LTR	ERVL	LTR79	459	459	459	459	444	457	457	445	448	713	0	0	Pig.Cow
chrX:99742498:99742568:-	SINE	MIR	MIR3	70	70	70	70	70	70	70	70	71	70	0	74	Eutheria
chrX:99742626:99742787:-	LINE	L1	L1ME3A	161	161	161	161	161	161	0	160	656	166	0	443	Eutheria
chrX:99743570:99744023:+	LINE	L2	L2a	453	453	455	457	440	479	479	444	0	0	0	0	New.World.Monkey
chrX:99744083:99744224:+	SINE	MIR	MIRb	141	141	141	141	0	141	141	141	0	143	0	0	Pig.Cow
chrX:99744826:99745275:-	LTR	ERV1	MER4A1	449	0	449	449	435	444	448	0	0	0	0	0	Old.World.Monkey
chrX:99745330:99745476:-	SINE	MIR	MIR3	146	0	146	146	146	0	144	146	0	142	0	142	Eutheria
chrX:99745491:99745807:-	SINE	Alu	AluY	316	0	318	314	0	0	0	0	0	0	0	0	Great.Apes
chrX:99745975:99746441:-	LTR	ERVL	LTR33	466	0	467	468	469	0	0	447	0	470	0	0	Pig.Cow
chrX:99746447:99746588:-	SINE	MIR	MIRb	141	141	141	141	141	141	141	141	0	230	0	0	Pig.Cow
chrX:99747169:99747552:-	LTR	Gypsy	LTR81C	383	383	383	396	2719	396	395	395	603	397	0	0	Pig.Cow
chrX:99747940:99748155:-	LTR	Gypsy	LTR81C	215	210	215	215	215	214	214	220	221	219	0	0	Pig.Cow
chrX:99748167:99748264:-	LINE	L2	L2a	97	97	97	97	97	96	96	98	102	101	149	0	Eutheria
chrX:99750495:99750566:-	LINE	L2	L2a	71	71	71	71	71	71	71	71	72	72	0	0	Pig.Cow
chrX:99751500:99751746:+	LINE	L1	L1M2	246	246	0	246	246	248	248	0	0	0	0	0	Old.World.Monkey
chrX:99752513:99753136:+	LINE	L1	L1MA5	623	623	623	624	624	625	625	622	0	0	0	0	New.World.Monkey
chrX:99753136:99753433:+	SINE	Alu	AluJb	297	297	304	307	302	301	301	0	0	0	0	0	Old.World.Monkey
chrX:99753433:99755160:+	LINE	L1	L1MA5	1727	1727	1727	1732	1730	1755	1715	1778	0	0	0	0	New.World.Monkey
chrX:99755170:99755398:+	SINE	MIR	MIRc	228	228	229	229	228	230	230	230	0	0	0	0	New.World.Monkey
chrX:99755600:99755906:-	LINE	L1	L1M6	306	306	304	294	303	302	302	304	305	0	0	0	Pig.Cow
chrX:99755907:99757784:-	LINE	L1	L1PA3	1877	1878	0	0	0	0	0	0	0	0	0	0	Great.Apes
chrX:99757967:99758269:-	SINE	Alu	AluJr	302	300	0	296	0	0	0	304	0	0	0	0	New.World.Monkey
chrX:99758317:99759697:+	LINE	L1	L1MEc	1380	1381	0	1381	0	0	0	1376	0	0	0	0	New.World.Monkey
chrX:99759697:99759989:+	SINE	Alu	AluSp	292	292	0	290	0	0	0	0	0	0	0	0	Great.Apes
chrX:99759989:99760111:+	LINE	L1	L1MEc	122	122	0	122	0	0	0	0	0	0	0	0	Great.Apes
chrX:99760111:99760507:+	LTR	ERVL	MLT2A1	396	396	0	396	0	0	0	0	0	0	0	0	Great.Apes
chrX:99760546:99760597:+	LTR	ERVL	MLT2A1	51	51	0	51	0	0	0	0	0	0	0	0	Great.Apes
chrX:99760597:99760757:+	LINE	L1	L1MEc	160	160	0	158	0	0	0	0	0	0	0	0	Great.Apes
chrX:99760756:99761665:+	LINE	L1	L1MC3	909	0	0	906	0	0	0	0	0	0	0	0	Great.Apes
chrX:99761665:99761974:+	SINE	Alu	AluY	309	0	0	311	0	0	0	0	0	0	0	0	Great.Apes
chrX:99761974:99762003:+	LINE	L1	L1MC3	29	29	0	29	0	0	28	0	0	0	0	0	Old.World.Monkey
chrX:99762003:99762426:-	LTR	ERV1	MER4C	423	423	0	423	0	0	423	0	0	0	0	0	Old.World.Monkey
chrX:99762426:99762491:+	LINE	L1	L1MC3	65	65	0	65	0	0	65	0	0	0	0	0	Old.World.Monkey
chrX:99762561:99762863:-	SINE	Alu	AluY	302	306	0	300	0	302	305	0	0	0	0	0	Old.World.Monkey
chrX:99763509:99763713:-	SINE	MIR	MIR	204	204	203	204	0	204	203	199	0	203	0	0	Pig.Cow
chrX:99763712:99763774:+	LINE	L2	L2c	62	62	62	62	0	62	62	62	0	0	61	61	Eutheria
chrX:99763825:99764121:+	SINE	Alu	AluSc	296	296	0	295	0	0	296	0	0	0	0	0	Old.World.Monkey
chrX:99764402:99765036:+	LINE	L1	L1ME4a	634	634	0	634	0	646	642	634	0	641	0	638	Eutheria
chrX:99766057:99766423:-	LINE	RTE	L4	366	0	366	366	366	374	373	365	0	0	0	0	New.World.Monkey
chrX:99766563:99766690:+	DNA	hAT-Charlie	MER5A1	127	0	127	127	127	127	127	124	136	0	0	146	Eutheria
chrX:99766855:99766969:-	LINE	L2	L2b	114	0	114	0	114	114	114	113	0	126	0	0	Pig.Cow
chrX:99767860:99768106:+	LINE	L2	L2	246	246	247	246	246	243	243	236	0	0	0	0	New.World.Monkey
chrX:99768115:99768239:-	LINE	L1	L1ME2z	124	124	124	123	124	124	124	124	125	124	125	0	Eutheria
chrX:99768582:99768682:-	LINE	L1	L1ME4a	100	100	100	98	100	100	100	99	0	103	0	149	Eutheria
chrX:99768716:99768844:-	LINE	L1	L1ME4a	128	128	129	128	128	128	128	128	0	0	0	0	New.World.Monkey
chrX:99768861:99769381:+	LINE	L1	L1ME4a	520	518	521	519	512	520	520	509	537	1391	0	0	Pig.Cow
chrX:99769410:99769710:+	SINE	Alu	AluY	300	297	301	291	297	298	299	0	0	0	0	0	Old.World.Monkey
chrX:99769898:99771244:-	LINE	L1	L1MB8	1346	1902	1340	1337	1315	1343	1343	0	0	0	0	0	Old.World.Monkey
chrX:99771311:99771527:-	LINE	L1	L1M5	216	216	216	216	215	0	213	217	0	0	0	0	New.World.Monkey
chrX:99771629:99771818:+	SINE	MIR	MIRc	189	189	189	189	189	189	189	203	203	0	0	0	Pig.Cow
chrX:99772576:99772749:+	LTR	ERVL	LTR40a	173	173	174	174	174	0	174	176	0	0	173	0	Eutheria
chrX:99772731:99773163:+	LTR	ERVL	LTR53	432	432	432	432	430	431	432	430	0	0	432	0	Eutheria
chrX:99773172:99773497:+	LTR	ERVL	LTR40b	325	325	325	325	324	324	324	325	324	0	0	0	Pig.Cow
chrX:99774705:99775005:+	DNA	hAT-Charlie	MER113A	300	300	300	303	301	304	304	296	0	0	523	0	Eutheria
chrX:99775297:99775594:-	SINE	Alu	AluSp	297	296	297	297	297	0	297	0	0	0	0	0	Old.World.Monkey
chrX:99775884:99776317:+	LINE	L1	L1MB2	433	433	439	433	433	492	492	750	0	0	0	0	New.World.Monkey
chrX:99776394:99776718:+	LINE	L1	HAL1	324	324	324	324	324	310	310	317	0	0	0	0	New.World.Monkey
chrX:99776991:99778027:-	LINE	L1	L1MC4a	1036	1036	1037	1037	1034	0	1064	1018	0	0	0	0	New.World.Monkey
chrX:99778027:99778324:-	SINE	Alu	AluSp	297	297	0	292	297	0	294	0	0	0	0	0	Old.World.Monkey
chrX:99778324:99778903:-	LINE	L1	L1MC4a	579	580	578	577	580	0	567	581	0	0	0	0	New.World.Monkey
chrX:99778980:99779096:+	LINE	L1	HAL1	116	116	116	113	116	0	116	116	0	0	0	0	New.World.Monkey
chrX:99779231:99779387:+	SINE	MIR	MIRc	156	156	156	156	156	0	156	156	167	163	157	156	Eutheria
chrX:99779636:99780103:-	LINE	L1	L1MA9	467	466	467	2423	459	452	452	466	0	0	0	0	New.World.Monkey
chrX:99780107:99781521:-	LINE	L1	L1PA16	1414	1414	1414	1413	1393	1407	1407	0	0	0	0	0	Old.World.Monkey
chrX:99781531:99781845:-	LINE	L1	L1MA9	314	314	314	314	313	313	313	0	0	0	0	0	Old.World.Monkey
chrX:99781842:99782569:+	LINE	L1	L1MA9	727	725	724	723	728	726	727	0	0	0	0	0	Old.World.Monkey
chrX:99782590:99783005:+	LTR	ERVL-MaLR	MSTA	415	415	424	415	415	463	463	0	0	0	0	0	Old.World.Monkey
chrX:99783242:99783490:-	SINE	MIR	MIR	248	248	248	248	248	248	248	243	378	249	0	0	Pig.Cow
chrX:99783809:99783980:-	DNA	TcMar-Tigger	MER46C	171	171	171	0	170	171	171	171	0	0	0	411	Eutheria
chrX:99784020:99784774:-	LINE	L1	L1MB1	754	753	750	753	752	758	787	0	0	0	0	0	Old.World.Monkey
chrX:99784774:99785346:-	LINE	L1	L1MA4	572	572	572	575	575	578	578	0	0	0	0	0	Old.World.Monkey
chrX:99785346:99786174:-	LINE	L1	L1MB1	828	811	828	820	827	827	827	0	0	0	0	0	Old.World.Monkey
chrX:99786174:99786550:-	LINE	L1	L1PA11	376	0	376	377	365	385	385	0	0	0	0	0	Old.World.Monkey
chrX:99786550:99788025:-	LINE	L1	L1MB1	1475	0	1475	1467	1463	1472	1472	0	0	0	0	0	Old.World.Monkey
chrX:99788025:99788163:+	SINE	Alu	AluJo	138	0	138	138	138	141	141	0	0	0	0	0	Old.World.Monkey
chrX:99788163:99788962:-	LINE	L1	L1MB1	799	0	799	799	800	798	798	0	0	0	0	0	Old.World.Monkey
chrX:99788962:99789678:+	LINE	L1	L1PA6	716	0	0	706	715	0	0	0	0	0	0	0	Apes
chrX:99789678:99790072:-	LINE	L1	L1MB1	394	0	0	394	0	0	0	0	0	0	0	0	Great.Apes
chrX:99790112:99792146:-	LINE	L1	L1MB1	2034	0	0	2017	2047	2023	2024	0	0	0	0	0	Old.World.Monkey
chrX:99792146:99792753:-	LINE	L1	L1PA6	607	0	619	611	608	609	609	0	0	0	0	0	Old.World.Monkey
chrX:99792753:99792937:-	LINE	L1	L1MB1	184	0	184	184	184	184	184	0	0	0	0	0	Old.World.Monkey
chrX:99793001:99793750:-	LINE	L1	L1PA7	749	0	745	0	744	0	747	0	0	0	0	0	Old.World.Monkey
chrX:99793798:99793996:+	LTR	ERVL-MaLR	MSTB	198	0	0	0	0	198	198	0	0	0	0	0	Old.World.Monkey
chrX:99793996:99794164:+	LINE	L1	L1MC1	168	0	0	0	0	168	168	0	0	0	0	0	Old.World.Monkey
chrX:99794164:99794497:-	LINE	L1	L1PA14	333	0	0	0	0	333	333	0	0	0	0	0	Old.World.Monkey
chrX:99794528:99795488:-	LINE	L1	L1PA8	960	0	0	0	0	0	947	0	0	0	0	0	Old.World.Monkey
chrX:99795488:99796508:-	LINE	L1	L1PA14	1020	0	0	0	0	0	1010	0	0	0	0	0	Old.World.Monkey
chrX:99796508:99796624:+	LINE	L1	L1PA14	116	0	0	0	0	0	115	0	0	0	0	0	Old.World.Monkey
chrX:99796624:99796932:+	SINE	Alu	AluSg7	308	0	0	0	0	0	314	0	0	0	0	0	Old.World.Monkey
chrX:99796932:99797555:+	LINE	L1	L1MC1	623	0	0	0	0	0	626	0	0	0	0	0	Old.World.Monkey
chrX:99797556:99798609:+	LINE	L1	L1MA2	1053	0	0	0	0	0	0	0	0	0	0	0	Human
chrX:99798609:99798919:+	SINE	Alu	AluY	310	0	0	0	0	0	0	0	0	0	0	0	Human
chrX:99798919:99799819:+	LINE	L1	L1MA2	900	0	0	0	0	0	0	0	0	0	0	0	Human
chrX:99799819:99800131:-	SINE	Alu	AluSp	312	0	0	0	0	0	0	0	0	0	0	0	Human
chrX:99800131:99803252:+	LINE	L1	L1MA2	3121	0	0	0	0	0	0	0	0	0	0	0	Human
chrX:99803252:99803576:+	SINE	Alu	AluSp	324	0	0	0	0	0	0	0	0	0	0	0	Human
chrX:99803576:99803852:+	LINE	L1	L1MA2	276	0	0	0	0	0	0	0	0	0	0	0	Human
chrX:99803852:99804142:+	SINE	Alu	AluSc	290	0	0	0	0	0	0	0	0	0	0	0	Human
chrX:99804142:99805238:+	LINE	L1	L1MA2	1096	0	0	0	0	0	0	0	0	0	0	0	Human
chrX:99805259:99810449:+	LINE	L1	L1PA2	5190	0	0	0	0	0	0	0	0	0	0	0	Human
chrX:99810493:99811651:+	Other	Other	SVA_D	1158	0	0	0	0	0	0	0	0	0	0	0	Human
chrX:99811686:99812538:+	LINE	L1	L1PA2	852	0	848	0	0	0	0	0	0	0	0	0	Great.Apes
chrX:99812540:99813791:+	LINE	L1	L1MA2	1251	0	1251	1251	1257	0	1249	1254	0	0	0	0	New.World.Monkey
chrX:99813832:99814739:+	LINE	L1	L1MC1	907	0	907	905	905	904	900	892	885	0	0	0	Pig.Cow
chrX:99814746:99814960:+	LINE	L1	HAL1	214	0	214	214	213	214	214	211	0	228	0	0	Pig.Cow
chrX:99816610:99816796:+	SINE	MIR	MIR3	186	186	186	186	186	186	186	185	0	180	177	184	Eutheria
chrX:99817105:99817453:-	LTR	ERVL-MaLR	MLT1A0	348	0	348	348	348	348	348	0	0	0	0	452	Eutheria
chrX:99817768:99817918:-	DNA	hAT-Charlie	MER5A	150	0	150	150	150	150	150	151	150	0	145	146	Eutheria
chrX:99818278:99818586:-	SINE	Alu	AluSx1	308	311	308	298	303	306	308	0	0	0	0	0	Old.World.Monkey
chrX:99818619:99818982:+	LINE	L2	L2	363	361	364	363	364	364	364	0	0	360	0	0	Pig.Cow
chrX:99819074:99819225:+	LINE	L1	HAL1-3A_ME	151	150	146	151	152	0	151	0	0	0	0	0	Old.World.Monkey
chrX:99819234:99820399:+	LINE	L1	L1MB7	1165	0	1164	1157	1162	0	1161	0	0	0	0	0	Old.World.Monkey
chrX:99820455:99820492:+	LINE	L1	L1MB7	37	0	37	37	37	0	37	0	0	0	0	0	Old.World.Monkey
chrX:99820492:99820787:+	SINE	Alu	AluSx	295	0	293	294	294	0	298	0	0	0	0	0	Old.World.Monkey
chrX:99820787:99821327:+	LINE	L1	L1MB7	540	0	539	539	540	0	538	0	0	0	0	0	Old.World.Monkey
chrX:99821330:99821389:+	LINE	L1	L1MB7	59	59	59	59	59	0	59	0	0	0	0	0	Old.World.Monkey
chrX:99821416:99821720:+	SINE	Alu	AluSx	304	305	305	306	308	0	306	0	0	0	0	0	Old.World.Monkey
chrX:99821781:99821975:+	LINE	L1	L1ME4a	194	194	194	194	192	185	6556	0	0	0	0	0	Old.World.Monkey
chrX:99822008:99822434:+	LTR	ERVL-MaLR	MLT1C	426	426	429	429	432	432	432	0	0	0	0	0	Old.World.Monkey
chrX:99822464:99822724:+	LINE	L1	L1ME4a	260	260	0	260	0	0	0	0	0	0	0	0	Great.Apes
chrX:99822745:99822823:-	LTR	ERVL-MaLR	MLT1A0	78	78	0	78	78	0	0	0	0	0	0	0	Apes
chrX:99822824:99823272:-	LTR	ERV1	LTR71A	448	447	0	449	448	0	0	0	0	0	0	0	Apes
chrX:99823272:99825505:-	LTR	ERV1	HERVP71A-int	2233	2245	0	0	2213	0	0	0	0	0	0	0	Apes
chrX:99825505:99825586:-	SINE	MIR	MIR	81	81	0	0	81	0	0	0	0	0	0	0	Apes
chrX:99825586:99825649:-	LTR	ERV1	HERVP71A-int	63	63	0	0	63	0	0	0	0	0	0	0	Apes
chrX:99825649:99825962:+	SINE	Alu	AluY	313	313	0	0	310	0	0	0	0	0	0	0	Apes
chrX:99825962:99827590:-	LTR	ERV1	HERVP71A-int	1628	1627	0	0	1625	0	0	0	0	0	0	0	Apes
chrX:99827590:99827849:-	LINE	L1	L1PA7	259	259	0	0	259	0	0	0	0	0	0	0	Apes
chrX:99827849:99830129:-	LTR	ERV1	HERVP71A-int	2280	2281	0	0	2279	0	0	0	0	0	0	0	Apes
chrX:99830129:99830439:+	SINE	Alu	AluSx1	310	317	0	328	317	0	0	0	0	0	0	0	Apes
chrX:99830439:99830759:-	LTR	ERV1	HERVP71A-int	320	320	0	320	0	0	0	0	0	0	0	0	Great.Apes
chrX:99830759:99830943:-	SINE	Alu	AluY	184	184	0	183	0	0	0	0	0	0	0	0	Great.Apes
chrX:99830943:99831782:-	LTR	ERV1	HERVP71A-int	839	1666	0	840	0	0	0	0	0	0	0	0	Great.Apes
chrX:99831782:99832243:-	LTR	ERV1	LTR71A	461	461	0	461	0	0	0	0	0	0	0	0	Great.Apes
chrX:99832252:99832527:-	LTR	ERVL-MaLR	MLT1A0	275	278	275	288	0	0	0	289	0	0	0	0	New.World.Monkey
chrX:99832781:99833100:+	LINE	L2	L2c	319	319	319	320	320	320	320	0	334	320	0	0	Pig.Cow
chrX:99833354:99833522:+	LINE	L2	L2c	168	168	168	168	168	168	168	167	170	0	0	0	Pig.Cow
chrX:99833721:99834112:+	LINE	L1	HAL1b	391	391	391	390	390	390	390	407	417	0	0	0	Pig.Cow
chrX:99834125:99834376:-	SINE	MIR	MIR	251	591	253	250	249	251	251	253	352	0	0	0	Pig.Cow
chrX:99834378:99834566:+	LINE	L1	HAL1b	188	188	188	189	188	189	189	197	201	2078	0	0	Pig.Cow
chrX:99834662:99834707:-	SINE	MIR	MIRb	45	45	45	43	45	45	45	0	54	54	0	0	Pig.Cow
chrX:99834707:99835041:-	SINE	Alu	AluJr	334	334	330	0	320	328	328	0	0	0	0	0	Old.World.Monkey
chrX:99835041:99835140:-	SINE	MIR	MIR	99	99	99	127	99	104	104	104	0	0	0	105	Eutheria
chrX:99835140:99835253:+	LINE	L1	HAL1b	113	114	113	113	113	113	113	112	0	113	0	0	Pig.Cow
chrX:99835283:99835894:+	LINE	L2	L2a	611	611	611	611	611	610	610	606	0	0	0	0	New.World.Monkey
chrX:99835925:99836028:+	SINE	Alu	FLAM_A	103	103	103	103	103	103	103	102	0	0	0	0	New.World.Monkey
chrX:99836066:99836560:+	LTR	ERVL-MaLR	MLT1J	494	494	499	494	494	497	497	493	0	713	0	0	Pig.Cow
chrX:99836571:99837060:+	LINE	L2	L2a	489	488	489	482	485	485	485	489	479	0	0	0	Pig.Cow
chrX:99837197:99837536:-	LINE	L2	L2c	339	339	339	339	339	339	339	336	1001	339	344	339	Eutheria
chrX:99837586:99837708:-	Unknown	Unknown	MamRep564	122	122	122	122	122	122	122	120	0	0	0	0	New.World.Monkey
chrX:99837850:99838417:-	LINE	L2	L2c	567	567	568	571	569	571	570	552	725	555	0	0	Pig.Cow
chrX:99838528:99838597:-	LINE	L2	L2	69	69	69	69	69	69	69	0	0	0	0	0	Old.World.Monkey
chrX:99838639:99838675:-	LINE	L2	L2	36	36	36	36	36	0	0	0	36	37	0	0	Pig.Cow
chrX:99838675:99839060:+	LTR	ERVL-MaLR	MLT1B	385	385	385	385	385	385	385	380	0	519	0	2903	Eutheria
chrX:99839060:99839385:-	LINE	L2	L2	325	325	325	324	323	324	324	329	0	390	0	0	Pig.Cow
chrX:99839502:99839601:+	LINE	L2	L2a	99	99	99	99	99	98	98	99	99	99	97	97	Eutheria
chrX:99844794:99844913:-	SINE	MIR	MIRb	119	0	119	119	119	119	119	119	196	0	0	117	Eutheria
chrX:99845827:99845879:-	DNA	TcMar-Mariner	MADE1	52	52	52	52	52	52	52	52	0	0	0	0	New.World.Monkey
chrX:99847515:99847593:-	LINE	L2	L2c	78	78	78	78	78	78	78	78	78	77	0	0	Pig.Cow
chrX:99849392:99849634:-	SINE	MIR	MIR	242	242	246	242	242	242	242	241	0	0	0	0	New.World.Monkey
chrX:99850287:99850411:-	SINE	Alu	AluY	124	124	1181	139	124	118	118	0	0	0	0	0	Old.World.Monkey
chrX:99851038:99851157:+	SINE	Alu	AluSx	119	119	119	119	119	119	119	119	0	0	0	0	New.World.Monkey
chrX:99851181:99851359:+	SINE	Alu	AluSx	178	178	182	182	182	178	178	177	0	0	0	0	New.World.Monkey
chrX:99853352:99853603:+	LINE	L1	L1MD3	251	251	252	252	268	251	251	252	0	271	0	0	Pig.Cow
chrX:99853660:99853731:-	LINE	L2	L2a	71	71	71	71	72	72	72	72	0	0	0	0	New.World.Monkey
chrX:99854975:99855281:+	LTR	ERV1	MER39B	306	307	306	307	307	306	307	303	0	0	0	0	New.World.Monkey
chrX:99856205:99856373:-	DNA	TcMar-Tigger	Tigger14a	168	168	168	168	168	168	168	168	175	174	0	0	Pig.Cow
chrX:99856530:99856721:-	LINE	L1	L1PB1	191	221	191	189	194	190	203	0	0	0	0	0	Old.World.Monkey
chrX:99856721:99857031:-	SINE	Alu	AluY	310	0	0	0	301	0	306	0	0	0	0	0	Old.World.Monkey
chrX:99857031:99857147:-	LINE	L1	L1PB1	116	0	0	0	0	0	116	0	0	0	0	0	Old.World.Monkey
chrX:99857147:99857447:+	SINE	Alu	AluY	300	301	0	0	299	0	312	0	0	0	0	0	Old.World.Monkey
chrX:99857447:99857532:-	LINE	L1	L1PB1	85	85	0	85	85	0	85	0	0	0	0	0	Old.World.Monkey
chrX:99857734:99858114:-	LINE	L1	L1PB1	380	372	0	380	375	0	375	0	0	0	0	0	Old.World.Monkey
chrX:99858556:99858859:+	SINE	Alu	AluSx3	303	383	0	310	307	304	300	0	0	0	0	0	Old.World.Monkey
chrX:99859727:99859937:-	DNA	TcMar-Tigger	MER2	210	210	210	201	210	212	212	201	0	0	0	0	New.World.Monkey
chrX:99862329:99862397:-	LTR	ERVL-MaLR	MLT1J	68	68	68	68	68	68	68	68	306	225	0	80	Eutheria
chrX:99862423:99862770:-	LTR	ERVL-MaLR	MLT1J	347	347	347	347	347	347	347	347	2828	347	0	526	Eutheria
chrX:99865101:99865298:-	DNA	hAT-Charlie	MER5A	197	197	197	197	197	196	196	194	196	196	0	0	Pig.Cow
chrX:99865335:99865810:+	LTR	ERV1	MER41A	475	0	474	0	457	470	473	475	0	0	0	0	New.World.Monkey
chrX:99865810:99866361:-	LTR	ERV1	MER41A	551	0	551	0	0	550	554	553	0	0	0	0	New.World.Monkey
chrX:99866361:99866438:+	LTR	ERV1	MER41A	77	77	77	77	77	80	80	79	0	0	0	0	New.World.Monkey
chrX:99866634:99866872:-	SINE	MIR	MIR	238	238	238	246	238	237	237	237	235	242	0	0	Pig.Cow
chrX:99867058:99867677:+	LTR	ERV1	MER41B	619	619	619	627	619	618	618	990	0	0	0	0	New.World.Monkey
chrX:99867794:99867890:+	LTR	ERV1	MER34	96	96	96	96	96	96	96	96	0	0	0	0	New.World.Monkey
chrX:99867897:99868332:+	LTR	ERV1	LTR48B	435	0	435	435	435	435	435	434	0	0	0	0	New.World.Monkey
chrX:99869291:99869678:+	LINE	L1	L1MC	387	386	387	387	694	377	385	1226	0	0	0	0	New.World.Monkey
chrX:99869797:99870435:+	LINE	L1	L1MB7	638	0	619	643	615	633	628	0	0	0	0	0	Old.World.Monkey
chrX:99870436:99870662:+	SINE	Alu	AluSx	226	0	227	239	223	222	222	0	0	0	0	0	Old.World.Monkey
chrX:99870677:99871685:+	LINE	L1	L1MB7	1008	0	1008	1033	1010	0	1297	0	0	0	0	0	Old.World.Monkey
chrX:99871721:99872000:-	SINE	Alu	AluSx1	279	0	303	279	279	0	279	0	0	0	0	0	Old.World.Monkey
chrX:99872000:99872338:+	LINE	L1	L1MB7	338	333	338	343	338	0	338	0	0	0	0	0	Old.World.Monkey
chrX:99872320:99873378:+	LINE	L1	L1PA11	1058	1055	1057	1057	1063	0	1069	0	0	0	0	0	Old.World.Monkey
chrX:99873378:99873658:+	SINE	Alu	AluSc	280	280	280	287	280	0	280	0	0	0	0	0	Old.World.Monkey
chrX:99873715:99874064:+	LINE	L1	L1PA11	349	349	349	355	0	0	342	352	0	0	0	0	New.World.Monkey
chrX:99874242:99875082:+	LINE	L1	L1MB7	840	841	837	0	840	843	843	0	0	0	0	0	Old.World.Monkey
chrX:99875082:99875386:+	SINE	Alu	AluY	304	295	0	0	0	0	0	0	0	0	0	0	Great.Apes
chrX:99875386:99875710:+	LINE	L1	L1MB7	324	322	0	320	324	0	0	0	0	0	0	0	Apes
chrX:99875692:99876860:+	LINE	L1	L1MB7	1168	1178	0	1175	1179	0	0	0	0	0	0	0	Apes
chrX:99876860:99877079:+	SINE	Alu	AluYf4	219	219	0	220	0	0	0	0	0	0	0	0	Great.Apes
chrX:99877079:99877095:+	LINE	L1	L1MB7	16	19	0	16	0	0	0	0	0	0	0	0	Great.Apes
chrX:99877095:99877404:+	SINE	Alu	AluJb	309	305	0	304	0	0	295	301	0	0	0	0	New.World.Monkey
chrX:99877404:99877444:+	LINE	L1	L1MB7	40	40	40	38	38	38	38	40	0	0	0	0	New.World.Monkey
chrX:99877472:99877678:-	SINE	MIR	MIR	206	206	206	206	206	206	206	200	200	0	0	0	Pig.Cow
chrX:99878740:99879373:-	LINE	L1	L1PA5	633	633	633	633	629	0	0	0	0	0	0	0	Apes
chrX:99879454:99879721:+	SINE	Alu	AluSx	267	267	0	267	260	902	896	264	0	0	0	0	New.World.Monkey
chrX:99879761:99879777:+	SINE	Alu	AluSx	16	16	0	16	0	0	0	0	0	0	0	0	Great.Apes
chrX:99879829:99880123:-	SINE	Alu	AluSp	294	0	0	294	0	0	0	0	0	0	0	0	Great.Apes
chrX:99881670:99881978:-	SINE	Alu	AluY	308	312	316	310	327	370	370	0	0	0	0	0	Old.World.Monkey
chrX:99882810:99883107:-	SINE	Alu	AluSq2	297	295	297	297	294	293	296	288	0	0	0	0	New.World.Monkey
chrX:99883756:99883850:-	LINE	L1	L1PA8	94	94	94	94	94	93	93	93	0	0	0	0	New.World.Monkey
chrX:99886246:99886403:+	DNA	hAT-Charlie	MER3	157	157	157	157	158	157	157	156	0	0	0	0	New.World.Monkey
chrX:99886871:99886997:-	LINE	L1	L1PA7	126	126	130	134	130	137	130	0	0	0	280	0	Old.World.Monkey
chrX:99887127:99887414:+	SINE	Alu	AluSz	287	289	288	289	297	288	288	276	0	0	0	0	New.World.Monkey
chrX:99887835:99887956:+	SINE	Alu	AluJo	121	121	120	120	0	120	120	119	0	0	0	0	New.World.Monkey
chrX:99888033:99888332:+	SINE	Alu	AluY	299	299	299	301	301	302	302	0	0	0	0	0	Old.World.Monkey
chrX:99889495:99889795:-	SINE	Alu	AluY	300	300	300	303	311	308	302	0	0	0	0	0	Old.World.Monkey
chrX:99892744:99892797:+	LINE	L2	L2c	53	53	53	53	53	51	53	53	0	0	0	0	New.World.Monkey
chrX:99893878:99894046:-	SINE	MIR	MIRb	168	168	168	168	168	168	168	168	167	172	0	162	Eutheria
chrX:99895759:99896053:-	SINE	Alu	AluY	294	293	292	304	294	0	0	0	0	0	0	0	Apes
chrX:99896665:99896977:-	LINE	L2	L2c	312	312	310	311	311	311	311	310	0	354	0	0	Pig.Cow
chrX:99897652:99897747:+	LINE	L2	L2b	95	95	95	95	95	95	95	95	92	97	93	0	Eutheria
chrX:99897781:99897912:+	LINE	L2	L2a	131	131	131	131	127	131	131	130	0	127	0	0	Pig.Cow
chrX:99897929:99898009:+	LINE	L2	L2a	80	80	80	80	80	80	80	80	0	0	98	97	Eutheria
chrX:99898027:99898334:-	SINE	Alu	AluSx3	307	307	306	311	304	301	298	0	0	0	0	0	Old.World.Monkey
chrX:99900667:99900844:-	SINE	MIR	MIR	177	179	177	177	177	177	177	178	177	0	0	0	Pig.Cow
chrX:99903000:99903056:-	LINE	L2	L2a	56	56	56	56	56	56	56	56	54	56	56	64	Eutheria
chrX:99903896:99904076:+	SINE	MIR	MIRb	180	180	180	180	184	184	184	184	183	184	0	0	Pig.Cow
chrX:99905972:99906034:+	SINE	MIR	MIR3	62	62	60	62	62	63	63	62	62	344	278	279	Eutheria
chrX:99906274:99906491:-	LINE	L2	L2c	217	1560	217	217	217	217	217	212	216	518	213	0	Eutheria
chrX:99906495:99906805:+	SINE	Alu	AluSz	310	310	331	303	308	0	306	301	0	0	0	0	New.World.Monkey
chrX:99906867:99906981:+	LINE	CR1	L3	114	114	114	114	114	114	114	114	0	112	0	0	Pig.Cow
chrX:99906983:99907281:-	LINE	L2	L2c	298	298	298	298	298	298	298	295	299	0	0	360	Eutheria
chrX:99907462:99907752:-	LINE	L2	L2c	290	290	290	287	290	287	287	288	285	0	0	0	Pig.Cow
chrX:99908152:99908347:+	LINE	L2	L2	195	195	195	195	188	195	195	195	0	0	0	201	Eutheria
chrX:99909558:99909729:-	SINE	MIR	MIRb	171	0	171	171	171	172	172	171	312	191	178	184	Eutheria
chrX:99910138:99910196:-	SINE	MIR	MIRb	58	58	58	58	58	56	56	58	58	58	58	58	Eutheria
chrX:99910212:99910365:+	LINE	L1	L1MC4a	153	153	153	153	153	154	154	157	0	0	237	242	Eutheria
chrX:99910566:99910780:+	SINE	MIR	MIRb	214	214	215	214	214	214	214	0	212	216	0	0	Pig.Cow
chrX:99910852:99911157:-	SINE	Alu	AluSq2	305	302	303	296	0	314	305	298	0	0	0	0	New.World.Monkey
chrX:99911182:99911938:-	LINE	L1	L1MA5	756	0	757	781	785	0	0	0	0	0	0	0	Apes
chrX:99911938:99912223:-	SINE	Alu	AluSq	285	285	285	0	285	278	278	285	0	0	0	0	New.World.Monkey
chrX:99912223:99912346:-	LINE	L1	L1MA5	123	123	123	0	122	123	123	0	0	0	0	0	Old.World.Monkey
chrX:99912346:99912647:-	SINE	Alu	AluSx1	301	308	300	0	304	0	301	306	0	0	0	0	New.World.Monkey
chrX:99912647:99912833:-	LINE	L1	L1MA5	186	186	185	186	0	0	0	0	0	0	0	0	Great.Apes
chrX:99912848:99912924:-	SINE	Alu	AluYc	76	76	0	76	76	0	0	0	0	0	0	0	Apes
chrX:99912924:99913885:-	LINE	L1	L1MA5	961	955	961	962	948	964	978	969	0	0	0	0	New.World.Monkey
chrX:99913915:99914284:-	LINE	CR1	L3	369	369	371	371	371	369	369	374	0	0	0	0	New.World.Monkey
chrX:99914789:99914971:-	LINE	CR1	L3	182	186	185	0	179	186	186	0	182	520	318	0	Eutheria
chrX:99915160:99915544:-	LINE	L1	L1ME1	384	384	384	0	384	385	385	383	0	0	0	0	New.World.Monkey
chrX:99915544:99915868:+	SINE	Alu	AluSc	324	324	0	0	0	0	0	0	0	0	0	0	Great.Apes
chrX:99915868:99916486:-	LINE	L1	L1ME1	618	618	614	0	0	613	616	0	0	0	0	0	Old.World.Monkey
chrX:99916486:99916775:+	SINE	Alu	AluY	289	289	289	0	289	277	289	0	0	0	0	0	Old.World.Monkey
chrX:99916775:99917141:-	LINE	L1	L1ME1	366	363	353	0	352	0	0	366	0	412	0	722	Eutheria
chrX:99918300:99918558:-	LINE	RTE	L4	258	259	264	264	264	946	575	261	423	0	0	0	Pig.Cow
chrX:99918854:99918935:-	LINE	RTE	L4	81	81	81	81	81	0	0	78	79	0	0	0	Pig.Cow
chrX:99919063:99919211:-	SINE	MIR	MIRb	148	148	148	148	148	148	148	148	0	0	0	0	New.World.Monkey
chrX:99919260:99919509:-	LINE	L1	L1MC1	249	249	249	249	248	250	250	262	0	0	0	0	New.World.Monkey
chrX:99921049:99921450:-	LINE	L1	L1ME4a	401	401	401	405	405	405	405	406	600	525	0	0	Pig.Cow
chrX:99922745:99922988:-	SINE	MIR	MIR	243	243	243	243	243	240	240	243	244	0	238	234	Eutheria
chrX:99924534:99924613:+	DNA	hAT-Charlie	MER5B	79	79	0	79	78	0	0	78	0	0	0	0	New.World.Monkey
chrX:99924766:99925068:-	SINE	Alu	AluSq2	302	301	0	295	304	298	299	299	0	0	0	0	New.World.Monkey
chrX:99926438:99926734:-	SINE	Alu	AluY	296	0	0	298	305	293	294	0	0	0	0	0	Old.World.Monkey
chrX:99927404:99927637:-	SINE	MIR	MIR	233	233	233	233	230	232	232	234	0	224	0	0	Pig.Cow
chrX:99928823:99928939:+	SINE	MIR	MIRb	116	116	116	116	116	116	116	116	1166	125	112	115	Eutheria
chrX:99931473:99931781:-	SINE	Alu	AluSc	308	303	308	307	303	313	313	309	0	0	0	0	New.World.Monkey
chrX:99931881:99932481:-	LINE	L2	L2a	600	600	607	871	600	595	588	598	637	608	0	0	Pig.Cow
chrX:99932538:99933159:-	LINE	L2	L2a	621	0	621	621	615	620	620	613	0	0	0	0	New.World.Monkey
chrX:99933215:99933262:+	LINE	L2	L2c	47	47	47	47	47	47	47	47	46	53	51	47	Eutheria
chrX:99934508:99934595:+	LINE	L2	L2b	87	87	87	87	87	87	87	87	90	0	0	0	Pig.Cow
chrX:99934603:99934745:-	SINE	MIR	MIR	142	142	142	142	145	142	142	142	140	0	139	0	Eutheria
chrX:99934780:99935235:+	LINE	L2	L2b	455	825	455	457	456	453	453	447	468	0	0	0	Pig.Cow
chrX:99936667:99936947:+	LINE	L1	L1MC4a	280	0	280	280	280	280	280	279	284	278	0	0	Pig.Cow
chrX:99936954:99937196:-	SINE	MIR	MIR	242	242	242	243	564	242	242	238	244	0	0	0	Pig.Cow
chrX:99937424:99937724:+	SINE	Alu	AluSz6	300	300	300	298	299	300	300	294	0	0	0	0	New.World.Monkey
chrX:99937777:99937955:+	LINE	L2	L2b	178	178	178	177	182	182	182	177	174	0	194	249	Eutheria
chrX:99938130:99938434:-	SINE	Alu	AluSq2	304	299	299	295	311	320	320	292	0	0	0	0	New.World.Monkey
chrX:99939061:99939237:-	LINE	L1	L1MA4	176	176	173	176	173	0	176	176	0	0	0	0	New.World.Monkey
chrX:99939301:99939683:+	LINE	L1	L1MC4a	382	381	382	385	381	392	392	407	0	0	0	0	New.World.Monkey
chrX:99939683:99939993:-	SINE	Alu	AluSx	310	313	303	321	318	310	311	320	0	0	0	0	New.World.Monkey
chrX:99939993:99940055:+	LINE	L1	L1MC4a	62	62	62	61	59	62	62	63	0	0	63	63	Eutheria
chrX:99940424:99940513:-	SINE	MIR	MIRb	89	89	89	89	89	89	89	91	88	112	94	94	Eutheria
chrX:99943557:99943861:-	SINE	Alu	AluSp	304	303	301	304	303	305	305	0	0	0	0	0	Old.World.Monkey
chrX:99944087:99944390:+	SINE	Alu	AluJo	303	0	0	320	298	0	314	0	0	0	0	0	Old.World.Monkey
chrX:99944390:99944660:+	SINE	Alu	AluSq2	270	0	0	272	264	0	303	0	0	0	0	0	Old.World.Monkey
chrX:99946244:99946316:+	LINE	L2	L2c	72	72	72	72	72	72	72	69	0	75	72	76	Eutheria
chrX:99946358:99946532:-	SINE	Alu	FAM	174	174	174	174	174	0	0	0	0	0	0	0	Apes
chrX:99946541:99946834:-	SINE	Alu	AluY	293	0	293	292	293	304	305	293	0	0	0	0	New.World.Monkey
chrX:99946846:99947434:+	LINE	L2	L2c	588	0	584	588	590	587	585	587	0	579	0	0	Pig.Cow
chrX:99947690:99947924:+	LINE	L2	L2a	234	234	234	234	234	0	0	234	0	0	0	0	New.World.Monkey
chrX:99947924:99948226:-	SINE	Alu	AluSx	302	295	303	306	305	306	306	307	0	0	0	0	New.World.Monkey
chrX:99948226:99948644:+	LINE	L2	L2a	418	0	418	419	418	411	410	426	0	438	0	0	Pig.Cow
chrX:99948644:99949201:+	LINE	L1	L1MB5	557	0	557	554	548	554	554	557	548	1059	0	0	Pig.Cow
chrX:99949201:99949764:+	LINE	L2	L2a	563	563	564	566	564	565	565	0	0	0	0	0	Old.World.Monkey
chrX:99950212:99950286:+	SINE	MIR	MIRc	74	74	74	74	0	74	74	74	73	0	0	0	Pig.Cow
chrX:99950262:99950315:+	SINE	MIR	MIR3	53	53	53	53	0	53	53	53	53	53	53	52	Eutheria
chrX:99950577:99950672:+	LINE	L1	L1MC	95	95	95	95	95	95	95	0	0	96	0	0	Pig.Cow
chrX:99950699:99951616:-	LINE	L1	L1ME1	917	917	916	915	915	917	917	902	0	0	0	0	New.World.Monkey
chrX:99952210:99953094:+	LINE	L1	HAL1b	884	0	879	881	887	878	878	871	0	0	0	0	New.World.Monkey
chrX:99953094:99953399:-	SINE	Alu	AluY	305	0	0	307	0	0	0	0	0	0	0	0	Great.Apes
chrX:99953399:99954080:+	LINE	L1	HAL1b	681	0	0	666	682	675	699	0	0	0	0	0	Old.World.Monkey
chrX:99954080:99954393:+	SINE	Alu	AluSq	313	0	0	313	302	0	0	0	0	0	0	0	Apes
chrX:99954393:99954416:+	LINE	L1	HAL1b	23	0	0	0	0	0	0	0	0	0	0	0	Human
chrX:99954416:99954478:+	LINE	L1	L1MB8	62	0	61	0	0	0	61	0	0	0	0	0	Old.World.Monkey
chrX:99954478:99954789:-	SINE	Alu	AluSc	311	0	299	314	307	0	309	0	0	0	0	0	Old.World.Monkey
chrX:99954789:99955255:+	LINE	L1	L1MB8	466	0	462	462	462	469	468	462	0	0	0	0	New.World.Monkey
chrX:99955255:99955587:+	LINE	L1	HAL1b	332	0	332	332	321	321	321	334	332	0	0	0	Pig.Cow
chrX:99955673:99955823:+	LINE	L1	L1ME4a	150	0	150	150	150	150	150	148	0	0	0	0	New.World.Monkey
chrX:99957676:99957891:-	LINE	L2	L2c	215	215	215	215	212	205	205	205	0	0	0	0	New.World.Monkey
chrX:99958066:99958368:+	SINE	Alu	AluJb	302	302	302	302	304	300	300	304	0	0	0	0	New.World.Monkey
chrX:99958536:99958959:+	LINE	L1	L1ME4a	423	423	423	423	423	424	424	425	0	1603	0	0	Pig.Cow
chrX:99959129:99959260:-	SINE	Alu	FLAM_A	131	131	131	131	131	131	131	131	0	0	0	0	New.World.Monkey
chrX:99959262:99959377:+	SINE	MIR	MIRb	115	115	115	115	115	115	115	115	129	0	0	0	Pig.Cow
chrX:99959435:99959747:-	LINE	L2	L2	312	312	312	311	616	313	313	0	0	0	0	0	Old.World.Monkey
chrX:99960051:99960142:+	LINE	L2	L2a	91	91	91	91	91	91	91	393	91	0	0	0	Pig.Cow
chrX:99960202:99960416:-	SINE	MIR	MIR	214	214	214	214	214	213	213	213	214	221	0	0	Pig.Cow
chrX:99960816:99961401:+	LINE	L2	L2b	585	585	585	585	583	585	585	900	0	1884	0	0	Pig.Cow
chrX:99961522:99962385:+	LINE	L1	L1MEe	863	862	862	853	858	850	850	854	0	0	0	0	New.World.Monkey
chrX:99962946:99963229:+	LINE	L1	L1PA7	283	282	282	285	283	282	282	0	0	0	0	0	Old.World.Monkey
chrX:99963245:99963468:+	LINE	L1	L1M5	223	223	223	222	223	247	832	0	0	0	0	0	Old.World.Monkey
chrX:99963633:99963725:+	SINE	MIR	MIRb	92	92	92	92	92	93	93	92	0	0	0	0	New.World.Monkey
chrX:99963957:99964068:+	LINE	L2	L2b	111	111	111	111	111	111	111	111	114	115	0	0	Pig.Cow
chrX:99964185:99964207:+	SINE	MIR	MIR	22	22	22	22	22	22	22	22	21	0	22	22	Eutheria
chrX:99964207:99964518:+	SINE	Alu	AluSz	311	313	310	320	307	321	321	313	0	0	0	0	New.World.Monkey
chrX:99964518:99964755:+	SINE	MIR	MIR	237	237	237	237	237	237	237	238	0	243	0	0	Pig.Cow
chrX:99964903:99964990:-	LINE	L1	L1PB3	87	87	87	87	87	86	86	96	0	0	0	0	New.World.Monkey
chrX:99965537:99967327:+	LINE	L1	L1ME1	1790	1787	1785	1793	1802	1797	1785	1805	0	0	0	0	New.World.Monkey
chrX:99967329:99968157:+	LINE	L1	L1ME1	828	828	812	811	807	816	816	823	0	0	0	0	New.World.Monkey
chrX:99968158:99968461:+	SINE	Alu	AluSq	303	303	0	0	303	0	311	294	0	0	0	0	New.World.Monkey
chrX:99968462:99968631:+	SINE	Alu	AluSx	169	167	0	170	173	0	171	176	0	0	0	0	New.World.Monkey
chrX:99968632:99969139:+	LINE	L1	L1ME1	507	507	506	509	509	508	508	513	613	0	0	0	Pig.Cow
chrX:99969260:99969554:-	SINE	Alu	AluY	294	294	0	300	294	0	0	0	0	0	0	0	Apes
chrX:99969699:99970016:+	DNA	hAT-Charlie	Charlie7	317	317	0	315	317	310	310	339	0	0	0	0	New.World.Monkey
chrX:99970016:99970318:-	SINE	Alu	AluJb	302	302	0	297	302	0	0	291	0	0	0	0	New.World.Monkey
chrX:99970318:99970435:+	DNA	hAT-Charlie	Charlie7	117	0	117	0	116	117	117	115	0	0	0	0	New.World.Monkey
chrX:99970643:99970753:+	SINE	Alu	AluJb	110	0	119	0	0	119	119	130	0	0	0	0	New.World.Monkey
chrX:99970782:99970962:+	SINE	Alu	AluJb	180	182	0	0	175	0	186	0	0	0	0	0	Old.World.Monkey
chrX:99971162:99971463:+	SINE	Alu	AluSp	301	301	0	301	297	297	297	0	0	0	0	0	Old.World.Monkey
chrX:99972122:99972532:-	LINE	L2	L2c	410	410	409	411	417	0	0	410	0	0	0	0	New.World.Monkey
chrX:99972875:99973120:+	SINE	MIR	MIR	245	245	245	245	245	245	245	245	0	512	246	0	Eutheria
chrX:99973146:99973272:-	LINE	RTE	L4	126	126	126	126	126	126	126	126	125	126	127	128	Eutheria
chrX:99973326:99973449:-	LINE	RTE	L4	123	123	123	123	123	122	122	123	337	0	132	137	Eutheria
chrX:99973778:99974075:-	SINE	Alu	AluSg	297	0	297	304	297	305	299	297	0	0	0	0	New.World.Monkey
chrX:99974122:99974372:-	SINE	MIR	MIR	250	0	245	250	250	244	244	250	0	278	263	256	Eutheria
chrX:99976386:99976509:+	LINE	L2	L2a	123	123	123	123	0	123	123	123	124	124	205	148	Eutheria
chrX:99976541:99976773:+	LINE	L2	L2	232	232	232	232	0	232	232	234	228	222	0	0	Pig.Cow
chrX:99976773:99977081:-	SINE	Alu	AluSx	308	308	312	0	0	310	306	327	0	0	0	0	New.World.Monkey
chrX:99977081:99977643:+	LINE	L2	L2	562	561	562	0	0	564	562	0	0	0	0	0	Old.World.Monkey
chrX:99977670:99977923:+	LINE	L2	L2	253	253	253	0	0	253	253	0	254	0	260	0	Eutheria
chrX:99977929:99978128:+	LINE	L1	L1MC	199	0	0	0	0	0	0	0	195	464	0	0	Pig.Cow
chrX:99978129:99979868:+	Other	Other	SVA_D	1739	0	0	0	0	0	0	0	0	0	0	0	Human
chrX:99979923:99980068:+	LINE	L1	L1ME4a	145	140	144	141	147	144	144	144	194	188	0	0	Pig.Cow
chrX:99980317:99980416:+	LINE	L1	L1M	99	99	99	99	99	99	99	95	0	101	97	97	Eutheria
chrX:99980634:99980711:+	LINE	L2	L2a	77	0	77	0	77	77	77	77	0	84	0	0	Pig.Cow
chrX:99980789:99980839:+	LINE	L2	L2b	50	0	50	0	50	50	50	53	0	0	0	0	New.World.Monkey
chrX:99981249:99981308:-	LINE	L1	L1MA8	59	59	0	59	0	0	59	59	0	0	0	0	New.World.Monkey
chrX:99981775:99981974:-	LINE	L1	L1PB4	199	199	199	199	199	198	198	200	0	0	0	0	New.World.Monkey
chrX:99982219:99982637:+	LINE	L1	L1M5	418	418	418	416	416	413	413	414	422	0	0	0	Pig.Cow
chrX:99982642:99983142:-	LINE	L2	L2	500	500	500	498	500	500	493	496	0	763	0	0	Pig.Cow
chrX:99983743:99984038:+	SINE	Alu	AluY	295	295	295	295	295	301	300	0	0	0	0	0	Old.World.Monkey
chrX:99984236:99984510:-	LINE	L2	L2a	274	0	275	274	274	274	274	275	389	320	0	0	Pig.Cow
chrX:99984630:99984924:-	LINE	L2	L2c	294	0	294	293	294	294	294	329	449	294	0	293	Eutheria
chrX:99985450:99985576:+	SINE	MIR	MIRb	126	126	126	126	127	126	126	126	358	140	127	126	Eutheria
chrX:99987596:99987827:+	LINE	L1	L1ME4a	231	235	236	236	236	236	236	229	236	241	234	0	Eutheria
chrX:99987831:99988568:+	LINE	L2	L2	737	737	737	747	735	736	735	735	0	768	0	0	Pig.Cow
chrX:99988582:99988783:+	DNA	TcMar-Tigger	Tigger1	201	201	201	201	201	200	200	0	0	0	0	0	Old.World.Monkey
chrX:99988783:99989077:+	SINE	Alu	AluY	294	296	293	297	296	288	318	0	0	0	0	0	Old.World.Monkey
chrX:99989077:99989239:+	DNA	TcMar-Tigger	Tigger1	162	158	162	162	162	0	162	0	0	0	0	0	Old.World.Monkey
chrX:99989239:99989539:+	SINE	Alu	AluY	300	303	0	294	305	0	294	0	0	0	0	0	Old.World.Monkey
chrX:99989539:99989870:+	DNA	TcMar-Tigger	Tigger1	331	331	0	330	331	0	331	0	0	0	0	0	Old.World.Monkey
chrX:99989870:99990169:-	SINE	Alu	AluJo	299	299	0	0	299	0	301	0	0	0	0	0	Old.World.Monkey
chrX:99990169:99990346:+	DNA	TcMar-Tigger	Tigger1	177	177	0	177	177	0	182	0	0	0	0	0	Old.World.Monkey
chrX:99990361:99990380:+	LINE	L1	L1ME4a	19	19	0	19	19	0	0	0	0	0	0	0	Apes
chrX:99990380:99990662:+	SINE	Alu	AluY	282	287	0	282	282	0	0	0	0	0	0	0	Apes
chrX:99990702:99990803:+	LINE	L1	L1ME4a	101	101	101	101	101	101	101	101	0	96	0	0	Pig.Cow
chrX:99991000:99991119:+	LINE	L1	L1PA8	119	115	117	122	0	0	0	0	0	0	0	0	Great.Apes
chrX:99991862:99991979:-	LINE	L1	L1ME3C	117	117	117	117	117	117	117	115	0	112	0	0	Pig.Cow
chrX:99992119:99992350:-	LINE	L1	L1ME3C	231	231	231	231	231	0	0	229	0	223	0	0	Pig.Cow
chrX:99992547:99992752:-	DNA	hAT-Charlie	MER20	205	205	205	205	205	205	205	204	0	0	0	0	New.World.Monkey
chrX:99992899:99993272:-	LINE	L2	L2c	373	373	370	372	370	380	380	371	0	627	0	0	Pig.Cow
chrX:99993272:99993719:-	LTR	ERVL-MaLR	MLT1C	447	447	447	447	444	447	447	447	0	453	0	0	Pig.Cow
chrX:99993719:99993816:-	LINE	L2	L2c	97	97	97	97	97	97	97	95	0	95	0	0	Pig.Cow
chrX:99993858:99994428:-	LINE	L1	L1MB7	570	571	571	572	571	571	571	555	0	976	0	641	Eutheria
chrX:99994769:99994972:+	LINE	L2	L2c	203	203	203	203	203	202	202	202	422	0	0	208	Eutheria
chrX:99995018:99995121:-	LINE	L2	L2a	103	103	102	103	103	107	107	102	235	123	0	117	Eutheria
chrX:99995230:99995393:-	SINE	MIR	MIR	163	163	159	163	163	163	163	163	158	163	0	0	Pig.Cow
chrX:99995510:99995665:+	LTR	ERV1	LTR78B	155	155	155	155	155	155	155	150	0	0	0	160	Eutheria
chrX:99996157:99996648:+	LTR	ERV1	LTR78B	491	488	491	491	491	490	490	486	0	896	0	0	Pig.Cow
chrX:99996719:99996799:-	LINE	L2	L2a	80	80	80	80	80	80	80	80	80	78	0	0	Pig.Cow
chrX:99996871:99997023:-	LINE	L2	L2a	152	152	0	152	152	152	152	151	0	0	0	0	New.World.Monkey
chrX:99997048:99997954:+	LINE	L2	L2c	906	0	0	972	904	904	904	0	1387	888	0	0	Pig.Cow
chrX:99998113:99998311:+	DNA	hAT-Charlie	MER20	198	198	198	198	198	218	218	215	0	242	0	0	Pig.Cow
chrX:99998680:99998831:-	SINE	MIR	MIR	151	157	151	151	149	150	150	151	312	150	0	0	Pig.Cow
chrX:99999212:99999503:-	SINE	Alu	AluSg	291	297	301	291	293	304	305	0	0	0	0	0	Old.World.Monkey
chrX:100001716:100001851:+	LINE	L1	L1ME4a	135	135	135	135	135	135	135	134	0	0	0	0	New.World.Monkey
chrX:100002049:100002540:-	LTR	ERVL	LTR33	491	493	493	494	489	493	490	500	0	0	0	0	New.World.Monkey
chrX:100002560:100003100:-	LINE	L1	L1MA10	540	539	540	536	541	539	539	538	0	0	0	0	New.World.Monkey
chrX:100003100:100003737:+	DNA	TcMar-Tigger	Tigger7	637	637	638	641	633	633	633	621	0	0	0	0	New.World.Monkey
chrX:100003737:100004047:+	SINE	Alu	AluSx1	310	310	309	297	300	306	307	0	0	0	0	0	Old.World.Monkey
chrX:100004047:100004261:+	DNA	TcMar-Tigger	Tigger7	214	214	0	210	212	218	215	214	0	0	0	0	New.World.Monkey
chrX:100004260:100004518:+	DNA	TcMar-Tigger	Tigger7	258	260	0	260	260	257	257	250	0	0	0	0	New.World.Monkey
chrX:100004518:100004823:-	LINE	L1	L1M3	305	305	0	305	305	309	305	290	0	0	0	0	New.World.Monkey
chrX:100004823:100005131:-	SINE	Alu	AluSz	308	308	0	307	304	308	307	306	0	0	0	0	New.World.Monkey
chrX:100005131:100005725:-	LINE	L1	L1M3	594	594	0	594	593	0	0	853	0	0	0	0	New.World.Monkey
chrX:100006070:100006643:+	LTR	ERVL	ERVL-E-int	573	0	573	573	572	573	573	569	0	0	0	0	New.World.Monkey
chrX:100007156:100007346:-	LINE	L1	L1PA6	190	190	190	190	189	190	190	0	0	0	0	0	Old.World.Monkey
chrX:100008258:100008408:+	LINE	L1	L1MC4	150	0	150	150	150	151	151	149	0	0	0	0	New.World.Monkey
chrX:100008408:100008698:+	SINE	Alu	AluY	290	0	290	0	322	287	287	0	0	0	0	0	Old.World.Monkey
chrX:100008720:100008766:+	LINE	L1	L1MC4	46	0	46	0	0	0	0	46	0	46	0	0	Pig.Cow
chrX:100008797:100009165:+	LINE	L1	L1MC4	368	0	368	0	0	364	364	381	0	0	0	0	New.World.Monkey
chrX:100009165:100009388:-	DNA	TcMar-Tigger	Tigger5	223	0	223	0	0	0	0	224	0	0	0	0	New.World.Monkey
chrX:100009380:100009655:-	DNA	TcMar-Tigger	Tigger5	275	0	275	0	0	0	0	267	0	0	0	0	New.World.Monkey
chrX:100009656:100010461:-	LTR	ERVL	ERVL-B4-int	805	0	803	0	0	0	0	779	0	0	0	0	New.World.Monkey
chrX:100010461:100010540:+	LINE	L1	L1PA17	79	0	79	0	0	0	0	79	0	0	0	0	New.World.Monkey
chrX:100010543:100010894:-	LTR	ERVL	ERVL-B4-int	351	0	351	0	0	0	0	351	0	0	0	0	New.World.Monkey
chrX:100010890:100011931:-	LTR	ERVL	ERVL-B4-int	1041	0	1041	0	0	0	0	0	0	0	0	0	Great.Apes
chrX:100011931:100012676:+	LINE	L1	L1PB1	745	0	745	0	0	0	0	0	0	0	0	0	Great.Apes
chrX:100012710:100012771:+	LINE	L1	L1PB1	61	0	61	0	0	0	0	0	0	0	0	0	Great.Apes
chrX:100012771:100013082:+	SINE	Alu	AluY	311	0	0	0	0	0	0	0	0	0	0	0	Human
chrX:100013082:100013203:+	LINE	L1	L1PB1	121	0	0	0	0	0	0	0	0	0	0	0	Human
chrX:100013240:100014513:-	LINE	L1	L1PA4	1273	1270	0	0	0	0	0	0	0	0	0	0	Great.Apes
chrX:100014512:100015927:+	LINE	L1	L1PB1	1415	0	0	1418	0	0	1437	0	0	0	0	0	Old.World.Monkey
chrX:100015927:100016238:+	SINE	Alu	AluSz	311	0	320	328	0	0	314	0	0	0	0	0	Old.World.Monkey
chrX:100016238:100016416:+	LINE	L1	L1PB1	178	0	178	176	0	178	178	0	0	0	0	0	Old.World.Monkey
chrX:100016437:100018095:-	LTR	ERVL	ERVL-B4-int	1658	0	1642	1645	0	1672	1673	0	0	0	0	0	Old.World.Monkey
chrX:100018095:100018138:-	LTR	ERVL	MLT2B3	43	43	43	0	42	43	43	0	0	0	0	0	Old.World.Monkey
chrX:100018200:100018720:-	LTR	ERVL	MLT2B3	520	522	520	520	524	519	519	520	0	0	0	0	New.World.Monkey
chrX:100018726:100019033:-	LTR	ERVL	ERVL-E-int	307	307	307	303	307	305	305	307	0	0	0	0	New.World.Monkey
chrX:100019106:100019527:-	LINE	L1	L1MC4	421	421	404	419	421	421	421	0	0	0	0	0	Old.World.Monkey
chrX:100019528:100019872:+	LTR	ERVL	MLT2F	344	344	344	344	344	344	344	332	0	0	0	0	New.World.Monkey
chrX:100019892:100019980:+	SINE	Alu	AluSx	88	0	88	88	88	0	0	0	0	0	0	0	Apes
chrX:100019996:100020299:+	SINE	Alu	AluY	303	0	299	291	314	0	304	0	0	0	0	0	Old.World.Monkey
chrX:100020299:100020398:-	LINE	L1	L1M1	99	0	0	0	0	0	0	0	0	0	0	0	Human
chrX:100020396:100022421:-	LINE	L1	L1M1	2025	0	2023	2020	0	2106	2084	2061	0	0	0	0	New.World.Monkey
chrX:100022429:100022540:-	LINE	L1	L1M4c	111	0	111	111	111	111	111	109	0	0	0	0	New.World.Monkey
chrX:100022637:100023796:-	LINE	L1	L1M4c	1159	1161	1160	1148	1156	1164	1164	1161	0	0	0	0	New.World.Monkey
chrX:100024084:100024224:-	LINE	L1	L1M4c	140	140	0	140	140	0	0	0	0	0	0	0	Apes
chrX:100024281:100026451:-	LINE	L1	L1PA8	2170	2174	0	2171	2478	0	2163	0	0	0	0	0	Old.World.Monkey
chrX:100026447:100028668:-	LINE	L1	L1M1	2221	0	0	2222	2204	0	2229	0	0	0	0	0	Old.World.Monkey
chrX:100028664:100029724:-	LINE	L1	L1PA16	1060	0	1061	1061	1061	0	1061	0	0	0	0	0	Old.World.Monkey
chrX:100029726:100029890:+	SINE	Alu	FAM	164	0	164	164	164	0	163	0	0	0	0	0	Old.World.Monkey
chrX:100029913:100030375:+	LINE	L1	L1PB1	462	0	489	538	450	0	0	0	0	0	0	0	Apes
chrX:100030401:100030571:+	SINE	Alu	AluJr	170	0	170	170	170	0	170	0	0	0	0	0	Old.World.Monkey
chrX:100030611:100032094:-	LINE	L1	L1PA16	1483	0	1510	1481	1464	0	1481	0	0	0	0	0	Old.World.Monkey
chrX:100032095:100035265:-	LINE	L1	L1PBa	3170	0	3187	0	3178	0	0	0	0	0	0	0	Apes
chrX:100035265:100035579:-	SINE	Alu	AluSp	314	0	319	309	314	0	0	0	0	0	0	0	Apes
chrX:100035579:100035825:-	LINE	L1	L1PBa	246	0	252	252	246	0	0	0	0	0	0	0	Apes
chrX:100035828:100036012:+	LINE	L1	L1PB	184	0	185	185	185	0	0	0	0	0	0	0	Apes
chrX:100036010:100036603:-	LINE	L1	L1PBa	593	0	593	589	593	0	0	0	0	0	0	0	Apes
chrX:100036604:100036875:-	SINE	Alu	AluSx1	271	0	276	276	268	0	0	0	0	0	0	0	Apes
chrX:100036889:100038176:-	LINE	L1	L1MC2	1287	0	1287	1285	1286	0	0	0	0	0	0	0	Apes
chrX:100038178:100038472:+	LTR	ERVL-MaLR	MLT1A	294	0	294	294	294	0	0	0	0	0	0	0	Apes
chrX:100038472:100038694:-	LINE	L1	L1PA16	222	0	222	221	223	0	0	0	0	0	0	0	Apes
chrX:100038704:100039508:+	LINE	L1	L1MC3	804	0	804	802	806	0	0	0	0	0	0	0	Apes
chrX:100039564:100039656:+	SINE	MIR	MIRb	92	0	92	92	92	0	0	0	0	0	0	0	Apes
chrX:100039662:100039712:+	LINE	L1	L1M3d	50	0	50	50	50	0	0	0	0	0	0	0	Apes
chrX:100039722:100040303:+	LTR	ERV1	PRIMA4_LTR	581	0	581	578	577	0	0	0	0	0	0	0	Apes
chrX:100040303:100040788:+	LTR	ERV1	PRIMA4-int	485	0	484	483	495	0	0	0	0	0	0	0	Apes
chrX:100040883:100041604:+	LTR	ERV1	PRIMA4-int	721	0	719	711	721	0	0	0	0	0	0	0	Apes
chrX:100041606:100041759:-	LTR	ERV1	LTR7Y	153	0	153	153	153	0	0	0	0	0	0	0	Apes
chrX:100041775:100042329:-	LTR	ERV1	HERVH-int	554	0	554	557	557	0	0	0	0	0	0	0	Apes
chrX:100042322:100042743:-	LTR	ERV1	HERVH-int	421	0	421	421	421	0	0	0	0	0	0	0	Apes
chrX:100042734:100044318:-	LTR	ERV1	HERVH-int	1584	0	1585	1569	1576	0	0	0	0	0	0	0	Apes
chrX:100044311:100045972:-	LTR	ERV1	HERVH-int	1661	0	1592	1658	1661	0	0	0	0	0	0	0	Apes
chrX:100046038:100046490:-	LTR	ERV1	HERVH-int	452	0	452	452	452	0	0	0	0	0	0	0	Apes
chrX:100046490:100046853:-	LTR	ERV1	LTR7	363	0	0	368	362	375	374	0	0	0	0	0	Old.World.Monkey
chrX:100046853:100050489:+	LTR	ERV1	PRIMA4-int	3636	0	0	3677	0	0	0	0	0	0	0	0	Great.Apes
chrX:100050489:100050823:+	SINE	Alu	AluY	334	0	0	0	0	0	0	0	0	0	0	0	Human
chrX:100050823:100051222:+	LTR	ERV1	PRIMA4-int	399	0	0	399	0	0	0	0	0	0	0	0	Great.Apes
chrX:100051222:100051521:+	SINE	Alu	AluSq2	299	0	0	299	0	0	0	0	0	0	0	0	Great.Apes
chrX:100051521:100051834:+	LTR	ERV1	PRIMA4-int	313	0	0	313	0	0	0	0	0	0	0	0	Great.Apes
chrX:100051834:100051904:+	LINE	L2	L2	70	0	0	71	0	0	0	0	0	0	0	0	Great.Apes
chrX:100051904:100054394:+	LTR	ERV1	PRIMA4-int	2490	0	0	2503	2469	0	0	0	0	0	0	0	Apes
chrX:100054396:100054747:+	LTR	ERV1	PRIMA4_LTR	351	0	0	359	357	0	0	0	0	0	0	0	Apes
chrX:100054747:100055074:-	SINE	Alu	AluSp	327	0	0	336	311	0	0	0	0	0	0	0	Apes
chrX:100055823:100056073:+	LTR	ERV1	PRIMA4_LTR	250	0	250	250	250	246	246	248	0	0	0	0	New.World.Monkey
chrX:100059623:100060133:+	LINE	L1	L1MB3	510	510	510	511	511	510	0	509	0	0	0	0	New.World.Monkey
chrX:100060158:100061208:+	LINE	L1	L1MB3	1050	1050	1050	1050	1047	1047	0	0	0	0	0	0	Old.World.Monkey
chrX:100061228:100063121:-	LINE	L1	L1PB1	1893	1900	1898	1920	0	0	0	0	0	0	0	0	Great.Apes
chrX:100063121:100063618:-	LTR	ERV1	LTR10F	497	497	497	499	0	0	0	0	0	0	0	0	Great.Apes
chrX:100063618:100064545:-	LINE	L1	L1PB1	927	927	901	911	0	0	0	0	0	0	0	0	Great.Apes
chrX:100064545:100064850:-	SINE	Alu	AluY	305	308	0	0	0	0	0	0	0	0	0	0	Great.Apes
chrX:100064850:100067107:-	LINE	L1	L1PB1	2257	2227	0	0	0	0	0	0	0	0	0	0	Great.Apes
chrX:100067107:100068070:-	LINE	L1	L1PB1	963	963	0	0	983	0	0	0	0	0	0	0	Apes
chrX:100068087:100068168:+	LINE	L1	L1MB3	81	81	0	0	81	0	81	0	0	0	0	0	Old.World.Monkey
chrX:100068165:100069660:+	LINE	L1	L1MB3	1495	1495	1489	0	1494	0	1491	0	0	0	0	0	Old.World.Monkey
chrX:100069661:100070159:-	LTR	ERVL	MLT2B2	498	498	496	495	498	500	500	500	0	0	0	0	New.World.Monkey
chrX:100070159:100070720:+	LINE	L1	L1MB3	561	590	563	558	564	558	558	570	0	0	0	0	New.World.Monkey
chrX:100070737:100070816:+	SINE	MIR	MIRc	79	79	79	79	79	79	79	79	153	0	0	0	Pig.Cow
chrX:100072568:100072691:+	SINE	MIR	MIR	123	123	123	123	122	123	119	122	0	0	0	0	New.World.Monkey
chrX:100072704:100073295:+	LTR	ERVL-MaLR	MLT1E2	591	591	591	591	589	0	565	0	0	0	0	0	Old.World.Monkey
chrX:100073301:100073339:+	SINE	MIR	MIRb	38	38	38	38	38	38	38	38	0	0	0	0	New.World.Monkey
chrX:100073512:100073630:-	DNA	hAT-Charlie	MER20B	118	118	118	118	118	118	118	118	0	0	120	123	Eutheria
chrX:100073754:100073873:-	DNA	hAT-Charlie	MER5A	119	0	119	115	119	119	119	118	0	0	0	0	New.World.Monkey
chrX:100074211:100074501:-	SINE	Alu	AluSp	290	290	290	290	290	290	290	0	0	0	0	0	Old.World.Monkey
chrX:100076707:100076758:-	LINE	L1	L1MB8	51	51	51	51	49	51	51	51	0	51	0	0	Pig.Cow
chrX:100076800:100077099:+	SINE	Alu	AluSx	299	296	297	299	304	300	300	0	0	0	0	0	Old.World.Monkey
chrX:100077796:100077853:+	SINE	Alu	AluSz6	57	0	0	58	0	0	55	0	0	0	0	0	Old.World.Monkey
chrX:100079490:100079616:-	SINE	MIR	MIRb	126	126	126	126	126	126	126	126	122	0	125	124	Eutheria
chrX:100079779:100079946:+	LINE	L1	L1ME3C	167	167	167	163	167	167	167	170	167	166	0	170	Eutheria
chrX:100080316:100080535:+	LINE	L1	L1M	219	211	219	224	219	221	221	219	0	0	240	0	Eutheria
chrX:100080546:100080764:-	DNA	hAT-Charlie	MER58A	218	218	218	218	218	218	218	217	223	217	0	0	Pig.Cow
chrX:100080781:100080915:-	SINE	MIR	MIRb	134	134	133	133	134	0	0	134	0	0	0	0	New.World.Monkey
chrX:100081953:100082141:+	LINE	L1	L1MEe	188	188	188	188	188	188	188	185	0	0	0	0	New.World.Monkey
chrX:100082167:100082640:-	DNA	hAT-Charlie	Charlie10	473	473	469	473	468	473	473	0	0	0	0	0	Old.World.Monkey
chrX:100083129:100083189:+	DNA	hAT-Charlie	MER3	60	60	60	60	60	60	60	59	0	59	60	59	Eutheria
chrX:100083152:100083356:-	DNA	hAT-Charlie	MER3	204	204	204	204	202	204	204	204	214	215	0	0	Pig.Cow
chrX:100083771:100083909:-	SINE	MIR	MIRb	138	138	138	138	138	138	138	138	158	151	141	141	Eutheria
chrX:100083959:100084040:-	SINE	MIR	MIRb	81	81	81	81	81	79	79	81	81	81	0	0	Pig.Cow
chrX:100084196:100084487:+	SINE	Alu	AluJb	291	291	291	291	292	0	0	289	0	0	0	0	New.World.Monkey
chrX:100086923:100087228:+	SINE	Alu	AluSq	305	305	305	305	305	305	305	0	0	0	0	0	Old.World.Monkey
chrX:100087238:100087482:-	SINE	MIR	MIR	244	244	244	244	244	245	245	552	257	0	0	0	Pig.Cow
chrX:100088785:100088902:+	DNA	hAT-Charlie	MER5B	117	117	117	117	116	117	117	117	0	0	0	0	New.World.Monkey
chrX:100089291:100089455:-	SINE	MIR	MIR3	164	164	164	164	164	164	164	164	164	161	0	159	Eutheria
chrX:100089658:100089813:-	LINE	L2	L2a	155	155	155	155	155	153	153	155	150	151	0	0	Pig.Cow
chrX:100090108:100090280:+	SINE	Alu	FAM	172	172	0	170	176	170	175	177	0	0	0	0	New.World.Monkey
chrX:100090293:100090397:+	SINE	Alu	FLAM_A	104	104	104	104	102	104	104	0	0	0	0	0	Old.World.Monkey
chrX:100090648:100090765:-	DNA	hAT-Blackjack	MER94	117	117	117	117	117	119	119	117	118	0	0	0	Pig.Cow
chrX:100090907:100090957:+	LINE	L1	L1PB1	50	50	50	50	50	49	49	50	0	0	0	0	New.World.Monkey
chrX:100091106:100091331:-	DNA	TcMar-Tigger	Tigger15a	225	225	225	226	226	223	223	223	234	227	0	0	Pig.Cow
chrX:100091354:100091609:-	DNA	TcMar-Tigger	Tigger15a	255	255	255	255	255	255	255	256	3336	0	0	0	Pig.Cow
chrX:100093954:100094255:+	SINE	Alu	AluJr	301	298	299	300	300	299	300	287	0	0	0	0	New.World.Monkey
chrX:100094934:100095147:-	LINE	L1	L1MC4a	213	213	213	288	213	0	0	217	272	0	239	241	Eutheria
chrX:100095290:100095518:+	DNA	hAT-Charlie	MER20	228	228	237	228	242	233	233	227	0	0	0	0	New.World.Monkey
chrX:100099305:100099410:+	SINE	MIR	MIR	105	0	104	101	105	105	105	0	0	0	0	0	Old.World.Monkey
chrX:100099410:100099720:-	SINE	Alu	AluSz	310	0	311	329	0	0	0	314	0	0	0	0	New.World.Monkey
chrX:100099720:100099866:+	SINE	MIR	MIR	146	0	146	146	0	144	144	146	0	0	0	0	New.World.Monkey
chrX:100100043:100100600:-	LINE	L1	L1MB7	557	0	550	546	559	558	564	548	0	0	0	0	New.World.Monkey
chrX:100100600:100100782:-	SINE	Alu	AluSx	182	0	175	185	180	0	179	0	0	0	0	0	Old.World.Monkey
chrX:100100782:100101074:-	SINE	Alu	AluY	292	278	292	292	0	0	301	0	0	0	0	0	Old.World.Monkey
chrX:100101074:100101208:-	SINE	Alu	AluSx	134	134	134	134	134	134	131	0	0	0	0	0	Old.World.Monkey
chrX:100101208:100101359:-	LINE	L1	L1MB7	151	151	151	151	151	151	0	0	0	0	0	148	Eutheria
chrX:100101687:100101895:-	SINE	MIR	MIRc	208	208	208	208	208	209	0	212	0	0	0	0	New.World.Monkey
chrX:100101895:100102194:+	SINE	Alu	AluSx1	299	307	300	309	310	304	313	298	0	0	0	0	New.World.Monkey
chrX:100102194:100102251:-	SINE	MIR	MIRc	57	57	57	57	57	57	57	56	0	57	0	55	Eutheria
chrX:100102471:100102774:+	SINE	Alu	AluSq2	303	300	303	299	303	297	300	0	0	0	0	0	Old.World.Monkey
chrX:100103280:100103581:-	SINE	Alu	AluSq2	301	0	0	0	310	303	302	0	0	0	0	0	Old.World.Monkey
chrX:100103783:100104095:+	SINE	Alu	AluSp	312	0	751	0	307	341	336	0	0	0	0	0	Old.World.Monkey
chrX:100105404:100105740:-	DNA	hAT-Charlie	MER102b	336	336	336	336	336	0	0	331	0	0	0	0	New.World.Monkey
chrX:100105827:100106104:-	SINE	Alu	AluSz	277	0	316	713	306	0	296	288	0	0	0	0	New.World.Monkey
chrX:100106627:100106918:+	SINE	Alu	AluSx	291	291	296	296	296	302	302	0	0	0	0	0	Old.World.Monkey
chrX:100107175:100107480:+	SINE	Alu	AluSx1	305	309	305	305	309	325	325	297	0	0	0	0	New.World.Monkey
chrX:100107790:100108006:+	LINE	L1	L1M5	216	216	217	207	212	216	216	228	0	0	0	0	New.World.Monkey
chrX:100108212:100108243:-	SINE	Alu	AluSx	31	31	0	0	0	0	0	0	0	0	0	0	Great.Apes
chrX:100108423:100108688:-	SINE	Alu	AluSx	265	264	0	0	0	0	0	0	0	0	0	0	Great.Apes
chrX:100108689:100108824:-	SINE	Alu	AluSq10	135	0	0	0	0	0	0	135	0	0	0	0	Human
chrX:100108849:100109143:+	SINE	Alu	AluSx	294	0	293	294	296	0	0	292	0	0	0	0	New.World.Monkey
chrX:100109193:100109289:+	LINE	L1	L1ME4a	96	96	96	96	96	0	0	97	0	96	0	0	Pig.Cow
chrX:100111568:100111857:-	SINE	Alu	AluJo	289	288	289	289	292	0	0	289	0	0	0	0	New.World.Monkey
chrX:100111870:100114860:-	LINE	L1	L1PA15	2990	0	2982	3188	2990	0	0	2962	0	0	0	0	New.World.Monkey
chrX:100115053:100115673:-	LINE	L1	L1MC4a	620	620	619	616	620	620	620	605	0	0	0	0	New.World.Monkey
chrX:100115744:100116027:-	SINE	Alu	AluJb	283	287	287	282	283	287	287	0	0	0	0	0	Old.World.Monkey
chrX:100116057:100116303:-	LINE	L1	L1MC4a	246	246	246	248	246	261	260	0	280	0	0	0	Pig.Cow
chrX:100116664:100116910:+	SINE	MIR	MIR	246	249	250	250	250	251	251	0	0	245	0	0	Pig.Cow
chrX:100117891:100117942:+	SINE	MIR	MIRb	51	51	51	51	50	51	51	51	49	262	0	0	Pig.Cow
chrX:100118014:100118073:+	LINE	L2	L2a	59	59	59	58	59	59	59	59	59	60	59	58	Eutheria
chrX:100118985:100119278:-	SINE	Alu	AluJb	293	311	0	304	293	0	293	0	0	0	0	0	Old.World.Monkey
chrX:100120677:100120898:-	DNA	hAT-Blackjack	MER63A	221	221	221	221	520	221	221	0	218	0	0	0	Pig.Cow
chrX:100120927:100121232:+	SINE	Alu	AluSz	305	306	307	313	306	0	0	312	0	0	0	0	New.World.Monkey
chrX:100121570:100121636:+	DNA	TcMar-Mariner	MADE1	66	64	0	66	66	75	75	75	0	0	0	0	New.World.Monkey
chrX:100121714:100121884:+	LINE	L1	L1PB4	170	170	0	170	170	170	170	169	0	0	0	0	New.World.Monkey
chrX:100121884:100122012:+	SINE	Alu	AluJb	128	129	0	128	128	128	129	0	0	0	0	0	Old.World.Monkey
chrX:100122012:100122307:-	SINE	Alu	AluYc	295	296	0	296	287	0	0	0	0	0	0	0	Apes
chrX:100122568:100122750:+	SINE	Alu	AluJb	182	182	182	182	0	0	0	174	0	0	0	0	New.World.Monkey
chrX:100123799:100125243:-	LINE	L1	L1P1	1444	1448	1445	0	0	0	0	0	0	0	0	0	Great.Apes
chrX:100125420:100125611:+	DNA	hAT	MER53	191	191	191	191	191	191	191	237	0	0	275	0	Eutheria
chrX:100126007:100126335:+	DNA	hAT-Charlie	MER58B	328	328	328	328	328	328	328	330	335	1078	0	332	Eutheria
chrX:100126851:100127092:+	SINE	MIR	MIRb	241	241	241	241	241	241	241	241	250	1457	0	0	Pig.Cow
chrX:100127745:100127887:-	SINE	MIR	MIRc	142	142	142	142	146	140	140	141	0	0	0	136	Eutheria
chrX:100128275:100128384:+	SINE	MIR	MIR3	109	113	109	109	109	109	109	109	0	106	0	0	Pig.Cow
chrX:100128384:100128703:+	DNA	hAT-Charlie	MER33	319	319	319	319	320	314	314	368	754	323	0	0	Pig.Cow
chrX:100128703:100128756:+	SINE	MIR	MIR3	53	53	53	53	53	53	53	53	51	51	54	221	Eutheria
chrX:100129746:100129861:+	LINE	CR1	L3	115	115	114	115	115	115	115	161	778	0	0	0	Pig.Cow
chrX:100129928:100131186:-	LINE	L1	L1ME3D	1258	1258	1298	1259	1256	1262	1262	0	0	0	0	0	Old.World.Monkey
chrX:100131186:100131493:-	SINE	Alu	AluSz6	307	307	307	307	301	0	301	0	0	0	0	0	Old.World.Monkey
chrX:100131493:100131825:-	LINE	L1	L1ME3D	332	789	328	331	330	0	330	0	0	0	0	0	Old.World.Monkey
chrX:100131825:100132132:-	SINE	Alu	AluY	307	307	0	308	0	0	0	0	0	0	0	0	Great.Apes
chrX:100132132:100132359:-	LINE	L1	L1ME3D	227	227	227	227	0	227	218	0	0	0	0	0	Old.World.Monkey
chrX:100132359:100132662:-	SINE	Alu	AluSq2	303	309	305	302	307	316	316	0	0	0	0	0	Old.World.Monkey
chrX:100132662:100132842:-	LINE	L1	L1ME3D	180	180	180	180	180	186	186	0	0	0	0	197	Eutheria
chrX:100132872:100132935:-	DNA	hAT-Tip100	Arthur1	63	63	63	60	63	65	65	0	66	0	0	0	Pig.Cow
chrX:100133012:100133090:-	DNA	hAT-Tip100	Arthur1	78	78	78	78	78	78	78	0	0	0	77	77	Eutheria
chrX:100133087:100133421:-	DNA	hAT-Tip100	Arthur1B	334	334	334	334	330	334	334	0	468	0	342	348	Eutheria
chrX:100133427:100133660:+	LINE	CR1	L3	233	233	234	232	233	232	232	0	238	0	0	0	Pig.Cow
chrX:100133660:100133972:+	SINE	Alu	AluSz6	312	310	308	308	308	303	303	0	0	0	0	0	Old.World.Monkey
chrX:100133972:100134179:+	LINE	CR1	L3	207	209	208	207	207	208	207	0	0	202	0	0	Pig.Cow
chrX:100134476:100135321:+	LINE	L1	L1PA8	845	844	840	844	845	1032	1032	840	0	0	0	0	New.World.Monkey
chrX:100136027:100136311:-	SINE	Alu	AluYc	284	283	0	284	0	0	0	0	0	0	0	0	Great.Apes
chrX:100136507:100136597:+	SINE	MIR	MIRc	90	90	0	90	90	90	90	90	89	90	0	0	Pig.Cow
chrX:100136691:100136755:+	SINE	MIR	MIR	64	64	0	64	64	64	64	65	66	66	0	0	Pig.Cow
chrX:100136769:100136862:+	SINE	MIR	MIR	93	93	0	93	93	93	93	93	0	0	0	0	New.World.Monkey
chrX:100137270:100137359:+	SINE	MIR	MIRc	89	89	0	89	89	89	89	724	0	0	0	0	New.World.Monkey
chrX:100137467:100137732:+	LINE	L2	L2c	265	265	0	265	265	265	265	263	0	261	0	0	Pig.Cow
chrX:100137742:100138204:+	LTR	ERVL-MaLR	MLT1D	462	465	0	468	468	468	468	0	0	512	0	0	Pig.Cow
chrX:100138280:100138596:+	SINE	Alu	AluSx1	316	317	0	319	306	312	310	302	0	0	0	0	New.World.Monkey
chrX:100139699:100139780:+	DNA	hAT-Charlie	MER5A1	81	81	0	81	81	81	81	82	81	81	0	0	Pig.Cow
chrX:100140341:100140651:+	SINE	Alu	AluSg	310	308	0	304	298	310	0	0	0	0	0	0	Old.World.Monkey
chrX:100140659:100140972:+	SINE	Alu	AluSx	313	309	0	314	302	306	311	0	0	0	0	0	Old.World.Monkey
chrX:100141420:100141649:-	LINE	L2	L2a	229	229	229	225	229	225	225	229	0	497	0	0	Pig.Cow
chrX:100143668:100143850:-	LINE	L2	L2a	182	182	182	182	182	182	182	0	0	0	0	0	Old.World.Monkey
chrX:100143851:100143945:+	LTR	ERVL-MaLR	MLT1C	94	94	94	94	94	94	94	0	0	0	0	0	Old.World.Monkey
chrX:100143945:100144256:+	SINE	Alu	AluSx	311	309	299	310	307	332	330	0	0	0	0	0	Old.World.Monkey
chrX:100144256:100144361:+	LTR	ERVL-MaLR	MLT1C	105	105	0	106	104	112	112	0	0	0	0	0	Old.World.Monkey
chrX:100144391:100144524:-	SINE	Alu	FLAM_A	133	132	0	132	0	134	134	0	0	0	0	0	Old.World.Monkey
chrX:100144527:100144713:+	LTR	ERVL-MaLR	MLT1C	186	186	0	186	186	183	183	0	0	0	0	0	Old.World.Monkey
chrX:100144713:100144988:+	SINE	Alu	AluJb	275	275	0	275	275	266	266	0	0	0	0	0	Old.World.Monkey
chrX:100144988:100145092:+	LTR	ERVL-MaLR	MLT1C	104	104	104	104	104	103	103	0	0	0	0	0	Old.World.Monkey
chrX:100145093:100145179:-	LINE	L2	L2a	86	86	86	86	86	86	86	0	0	0	0	0	Old.World.Monkey
chrX:100145194:100145392:-	LTR	ERVL	LTR82B	198	198	198	198	198	195	195	0	0	0	0	0	Old.World.Monkey
chrX:100145392:100145471:-	DNA	TcMar-Mariner	MADE1	79	79	79	0	79	79	79	0	0	0	0	0	Old.World.Monkey
chrX:100145471:100145602:-	LTR	ERVL	LTR82B	131	131	131	0	131	133	133	0	0	0	0	0	Old.World.Monkey
chrX:100145618:100145685:-	LTR	ERVL-MaLR	MLT1F2	67	67	67	0	67	67	67	0	0	0	0	0	Old.World.Monkey
chrX:100145714:100145928:-	LTR	ERVL	LTR82B	214	214	214	0	210	210	210	0	0	0	0	0	Old.World.Monkey
chrX:100145928:100146233:+	DNA	hAT-Charlie	Charlie4	305	305	302	0	305	305	305	0	0	0	0	0	Old.World.Monkey
chrX:100146233:100146598:+	LINE	L1	L1MA9	365	366	365	0	366	365	365	0	0	0	0	0	Old.World.Monkey
chrX:100146598:100146715:+	SINE	Alu	AluJo	117	117	117	0	117	117	117	0	0	0	0	0	Old.World.Monkey
chrX:100146715:100147196:+	LINE	L1	L1MA9	481	488	556	0	496	481	499	0	0	0	0	0	Old.World.Monkey
chrX:100147196:100147452:+	LINE	L1	L1MA2	256	256	256	0	256	246	256	0	0	0	0	0	Old.World.Monkey
chrX:100147452:100148340:+	LINE	L1	L1MA9	888	887	888	0	887	864	878	0	0	0	0	0	Old.World.Monkey
chrX:100148340:100148963:+	LINE	L1	L1PA17	623	612	623	0	623	621	621	0	0	0	0	0	Old.World.Monkey
chrX:100148963:100148975:+	LINE	L1	L1MA9	12	12	12	12	12	12	12	0	0	0	0	0	Old.World.Monkey
chrX:100148975:100149259:+	SINE	Alu	AluSg	284	284	284	284	284	282	282	0	0	0	0	0	Old.World.Monkey
chrX:100149259:100149396:+	LINE	L1	L1MA9	137	137	134	137	137	136	136	0	0	0	0	0	Old.World.Monkey
chrX:100149484:100149740:-	SINE	Alu	AluJr	256	257	257	256	569	580	581	256	0	0	0	0	New.World.Monkey
chrX:100149746:100149864:+	DNA	hAT-Charlie	Charlie4a	118	118	118	118	118	120	120	118	120	0	0	0	Pig.Cow
chrX:100149867:100150044:-	LTR	ERVL	LTR82B	177	177	177	176	177	177	177	173	368	0	170	179	Eutheria
chrX:100150094:100150156:+	LINE	L2	L2	62	62	62	62	62	62	62	62	62	0	63	62	Eutheria
chrX:100150213:100150384:-	DNA	TcMar-Tc2	MER104	171	171	171	171	171	171	171	171	167	172	0	0	Pig.Cow
chrX:100150384:100150436:-	LTR	ERVL	LTR82B	52	52	52	52	52	52	52	52	0	55	52	56	Eutheria
chrX:100151114:100151563:+	LINE	L1	L1MC4	449	449	449	446	450	452	452	456	0	693	0	0	Pig.Cow
chrX:100151655:100151824:+	SINE	Alu	AluJb	169	169	170	169	169	170	170	0	0	0	0	0	Old.World.Monkey
chrX:100151877:100152291:+	LINE	L1	L1MC4	414	414	414	414	414	724	748	406	513	802	0	0	Pig.Cow
chrX:100152291:100152554:+	SINE	Alu	AluSq	263	263	0	263	261	291	290	261	0	0	0	0	New.World.Monkey
chrX:100152554:100152582:+	LINE	L1	L1MC4	28	28	0	28	27	28	28	0	0	0	0	0	Old.World.Monkey
chrX:100152629:100152938:+	LINE	L1	L1MC4	309	306	0	309	304	0	0	0	0	0	0	0	Apes
chrX:100153013:100154205:+	LINE	L1	L1M4	1192	1184	1191	1159	1198	1213	1224	1193	0	0	0	0	New.World.Monkey
chrX:100154221:100154521:+	SINE	Alu	AluSz	300	300	2295	298	299	300	300	297	0	0	0	0	New.World.Monkey
chrX:100154526:100155063:+	LINE	L1	L1M4	537	541	542	538	546	550	550	0	0	0	0	0	Old.World.Monkey
chrX:100155064:100155108:+	SINE	Alu	AluYc3	44	44	44	44	44	44	44	0	0	0	0	0	Old.World.Monkey
chrX:100155108:100155349:-	SINE	Alu	AluJb	241	241	241	241	242	234	240	0	0	0	0	0	Old.World.Monkey
chrX:100155508:100155649:+	SINE	Alu	FLAM_C	141	141	141	143	141	141	141	0	0	0	0	0	Old.World.Monkey
chrX:100155777:100156078:-	SINE	Alu	AluY	301	301	302	295	0	299	299	0	0	0	0	0	Old.World.Monkey
chrX:100156080:100156142:+	DNA	hAT-Charlie	MER5A	62	62	62	62	62	0	0	0	0	0	0	0	Apes
chrX:100156228:100156706:+	LINE	L1	L1M4	478	480	480	479	480	479	479	0	0	0	0	0	Old.World.Monkey
chrX:100156706:100157001:+	SINE	Alu	AluSq2	295	295	293	294	294	295	297	0	0	0	0	0	Old.World.Monkey
chrX:100157001:100157324:+	LINE	L1	L1M4	323	322	323	323	322	334	334	0	0	0	0	0	Old.World.Monkey
chrX:100157320:100157746:+	LINE	L1	L1M4	426	426	426	426	416	423	423	0	0	0	0	0	Old.World.Monkey
chrX:100157746:100158037:-	SINE	Alu	AluY	291	294	0	295	294	0	0	0	0	0	0	0	Apes
chrX:100158037:100159271:+	LINE	L1	L1M4	1234	1235	1234	1237	1241	0	0	0	0	0	0	0	Apes
chrX:100159305:100159511:+	LINE	L1	L1M4	206	206	206	208	206	199	199	0	0	0	0	0	Old.World.Monkey
chrX:100160069:100160313:+	SINE	MIR	MIRb	244	244	244	244	244	244	244	244	255	0	0	0	Pig.Cow
chrX:100160322:100160435:+	LINE	L2	L2c	113	113	113	113	113	113	113	113	114	114	0	0	Pig.Cow
chrX:100160642:100160886:-	LTR	ERV1	LTR37B	244	244	244	244	242	0	244	239	0	0	0	0	New.World.Monkey
chrX:100161069:100161415:-	LINE	L1	L1MC1	346	346	346	457	346	657	652	340	0	0	0	0	New.World.Monkey
chrX:100161614:100162095:-	LTR	ERVL-MaLR	MLT1D	481	480	480	479	480	497	497	489	0	0	0	0	New.World.Monkey
chrX:100162153:100162185:-	LINE	L1	L1MC1	32	31	32	31	32	31	31	32	0	0	0	0	New.World.Monkey
chrX:100162185:100162488:-	SINE	Alu	AluJo	303	303	302	303	302	303	303	304	0	0	0	0	New.World.Monkey
chrX:100162488:100162882:-	LINE	L1	L1MC1	394	394	394	394	394	394	394	707	389	0	0	0	Pig.Cow
chrX:100163028:100163079:+	SINE	MIR	MIRc	51	51	51	51	51	51	51	51	0	0	0	0	New.World.Monkey
chrX:100163127:100163405:-	SINE	Alu	AluSx	278	278	294	278	278	285	285	285	0	0	0	0	New.World.Monkey
chrX:100164430:100164610:+	SINE	MIR	MIR	180	180	180	180	180	180	180	180	184	177	0	0	Pig.Cow
chrX:100164610:100164921:+	SINE	Alu	AluSx1	311	298	299	307	296	301	301	0	0	0	0	0	Old.World.Monkey
chrX:100164921:100164986:+	SINE	MIR	MIR	65	64	65	65	64	65	65	64	0	0	0	0	New.World.Monkey
chrX:100165292:100165591:+	SINE	Alu	AluSp	299	299	0	297	299	295	298	0	0	0	0	0	Old.World.Monkey
chrX:100167904:100168206:+	SINE	Alu	AluSx1	302	300	301	302	302	309	310	293	0	0	0	0	New.World.Monkey
chrX:100170235:100170666:+	LINE	L1	L1MA9	431	432	432	432	430	430	430	700	0	0	0	0	New.World.Monkey
chrX:100170719:100171066:+	LINE	L1	L1MA9	347	347	347	339	347	347	347	346	0	0	0	0	New.World.Monkey
chrX:100171104:100171217:+	LINE	L1	L1MA9	113	113	113	113	113	109	0	0	0	0	0	0	Old.World.Monkey
chrX:100171671:100171786:+	LINE	L2	L2a	115	115	115	119	119	119	119	118	119	118	0	113	Eutheria
chrX:100171825:100172126:+	SINE	Alu	AluSx	301	300	296	298	298	296	296	298	0	0	0	0	New.World.Monkey
chrX:100172126:100172299:+	SINE	Alu	AluSz6	173	173	197	0	173	184	196	0	0	0	0	0	Old.World.Monkey
chrX:100172330:100172487:+	SINE	Alu	AluSx	157	157	157	157	0	0	156	154	0	0	0	0	New.World.Monkey
chrX:100173542:100173739:+	SINE	MIR	MIR	197	197	197	197	197	197	197	207	0	207	0	0	Pig.Cow
chrX:100173985:100174176:+	LINE	L1	L1ME4a	191	191	191	191	187	191	191	191	0	680	0	0	Pig.Cow
chrX:100174479:100174968:+	LINE	L1	L1ME4a	489	493	491	477	477	476	476	0	0	0	0	0	Old.World.Monkey
chrX:100175382:100175561:+	LINE	L1	L1ME4a	179	179	179	179	179	0	174	181	178	181	0	0	Pig.Cow
chrX:100175745:100175916:-	SINE	Alu	AluSx	171	171	171	171	171	0	171	187	0	0	0	0	New.World.Monkey
chrX:100175916:100176182:-	SINE	Alu	AluSx1	266	266	266	266	8172	268	268	271	0	0	0	0	New.World.Monkey
chrX:100176182:100176326:-	SINE	Alu	AluSx	144	144	144	145	144	147	147	140	0	0	0	0	New.World.Monkey
chrX:100176813:100177121:-	SINE	Alu	AluY	308	319	329	304	309	0	0	0	0	0	0	0	Apes
chrX:100177169:100177316:-	DNA	hAT-Charlie	MER5B	147	147	148	148	148	167	167	166	162	175	0	331	Eutheria
chrX:100177527:100177717:+	DNA	hAT-Charlie	MER3	190	190	190	190	190	190	190	189	0	0	199	0	Eutheria
chrX:100178144:100178449:-	SINE	Alu	AluJo	305	305	305	300	305	305	333	314	0	0	0	0	New.World.Monkey
chrX:100178813:100179140:-	SINE	Alu	AluSx	327	328	0	323	325	0	332	0	0	0	0	0	Old.World.Monkey
chrX:100179656:100179737:+	LINE	L2	L2c	81	81	81	81	81	81	81	81	0	0	0	82	Eutheria
chrX:100180827:100181059:+	DNA	hAT-Charlie	MER102a	232	241	247	235	232	229	229	233	233	456	264	0	Eutheria
chrX:100181120:100181197:+	DNA	hAT-Charlie	Charlie8	77	77	77	77	77	77	77	0	77	0	77	78	Eutheria
chrX:100181197:100181362:-	SINE	MIR	MIR3	165	165	165	173	174	174	174	174	0	0	0	0	New.World.Monkey
chrX:100181410:100181477:-	LINE	L1	L1MA9	67	67	67	68	67	67	67	68	0	0	0	0	New.World.Monkey
chrX:100182081:100182172:+	SINE	Alu	AluJb	91	91	91	88	89	0	0	91	0	0	0	0	New.World.Monkey
chrX:100182172:100182460:-	SINE	Alu	AluSx	288	287	0	288	282	295	295	296	0	0	0	0	New.World.Monkey
chrX:100182460:100182639:+	SINE	Alu	AluJb	179	179	178	179	178	179	179	180	0	0	0	0	New.World.Monkey
chrX:100184995:100185276:+	SINE	Alu	AluSz	281	281	0	281	283	281	281	281	0	0	0	0	New.World.Monkey
chrX:100185839:100186152:+	SINE	Alu	AluSq2	313	309	313	311	0	319	319	312	0	0	0	0	New.World.Monkey
chrX:100187871:100188186:+	SINE	Alu	AluJb	315	314	326	310	0	313	313	0	0	0	0	0	Old.World.Monkey
chrX:100188188:100188489:+	SINE	Alu	AluSx	301	291	0	301	0	0	312	0	0	0	0	0	Old.World.Monkey
chrX:100188850:100189238:-	LINE	L1	L1MB7	388	388	388	0	388	387	387	0	0	0	0	780	Eutheria
chrX:100189238:100189646:-	LTR	ERVL	MLT2C2	408	408	408	410	421	743	732	0	0	0	0	0	Old.World.Monkey
chrX:100189646:100189936:-	LINE	L1	L1MB7	290	290	290	290	290	293	293	0	0	0	0	0	Old.World.Monkey
chrX:100190181:100190242:+	LTR	ERVL-MaLR	MLT1N2	61	61	61	61	61	61	61	0	59	61	0	0	Pig.Cow
chrX:100190274:100190372:+	LTR	ERVL-MaLR	MLT1N2	98	98	98	98	98	98	98	0	0	96	0	0	Pig.Cow
chrX:100190381:100190834:+	LTR	ERVL	LTR16B2	453	453	449	449	449	449	449	0	0	0	0	0	Old.World.Monkey
chrX:100191016:100191147:+	LTR	ERVL-MaLR	MLT1N2	131	131	131	131	131	131	131	0	0	603	0	128	Eutheria
chrX:100191206:100191247:-	LTR	ERVL-MaLR	THE1D	41	42	41	41	41	41	41	0	0	0	0	0	Old.World.Monkey
chrX:100191247:100191559:+	SINE	Alu	AluSz	312	0	0	311	300	312	310	0	0	0	0	0	Old.World.Monkey
chrX:100191559:100191576:-	LTR	ERVL-MaLR	THE1D	17	17	0	0	0	0	18	0	0	0	0	0	Old.World.Monkey
chrX:100191617:100191928:-	LTR	ERVL-MaLR	THE1D	311	311	0	351	339	355	354	0	0	0	0	0	Old.World.Monkey
chrX:100191982:100192279:-	SINE	Alu	AluSz	297	297	0	304	0	316	307	0	0	0	0	0	Old.World.Monkey
chrX:100193277:100193335:+	SINE	MIR	MIRc	58	58	0	58	0	58	58	0	0	61	0	0	Pig.Cow
chrX:100193335:100193632:+	SINE	Alu	AluSx	297	297	0	319	0	302	302	0	0	0	0	0	Old.World.Monkey
chrX:100193632:100193685:+	SINE	MIR	MIRc	53	53	53	53	0	54	54	0	0	0	0	0	Old.World.Monkey
chrX:100193695:100193734:+	SINE	MIR	MIR3	39	39	39	39	39	39	39	0	0	0	0	0	Old.World.Monkey
chrX:100193821:100194212:+	LINE	L1	L1MC4a	391	391	390	392	388	392	392	0	0	0	0	0	Old.World.Monkey
chrX:100195109:100195325:-	SINE	MIR	MIR	216	216	216	216	216	216	216	0	1378	214	0	0	Pig.Cow
chrX:100195617:100195751:-	DNA	hAT-Charlie	MER5A	134	134	134	134	134	134	134	135	134	130	0	0	Pig.Cow
chrX:100196173:100196253:-	DNA	hAT-Charlie	MER3	80	80	80	80	80	80	80	85	0	0	82	0	Eutheria
chrX:100196253:100196549:+	SINE	Alu	AluSx	296	294	0	296	296	307	303	299	0	0	0	0	New.World.Monkey
chrX:100196549:100196670:-	DNA	hAT-Charlie	MER3	121	121	0	122	120	121	121	124	0	0	0	0	New.World.Monkey
chrX:100196899:100197135:-	SINE	Alu	AluSx	236	235	0	236	237	236	235	233	0	0	0	0	New.World.Monkey
chrX:100197151:100197260:-	SINE	MIR	MIRc	109	109	109	109	109	109	109	109	117	119	0	105	Eutheria
chrX:100198242:100198381:-	LINE	L1	L1ME3D	139	139	139	139	134	137	139	0	0	0	0	0	Old.World.Monkey
chrX:100198381:100198692:-	SINE	Alu	AluSq2	311	311	311	304	303	310	310	0	0	0	0	0	Old.World.Monkey
chrX:100198692:100199205:-	LINE	L1	L1ME3D	513	513	511	513	513	513	513	523	782	0	0	0	Pig.Cow
chrX:100199346:100199651:-	SINE	Alu	AluSq2	305	305	304	305	303	305	305	313	0	0	0	0	New.World.Monkey
chrX:100200057:100200236:-	SINE	Alu	AluJb	179	179	0	179	177	182	186	178	0	0	0	0	New.World.Monkey
chrX:100200279:100200407:-	SINE	Alu	AluJb	128	128	0	128	128	122	122	125	0	0	0	0	New.World.Monkey
chrX:100200408:100200550:-	DNA	hAT-Charlie	MER5A1	142	142	0	142	142	142	142	143	0	0	0	0	New.World.Monkey
chrX:100200556:100200685:+	SINE	MIR	MIRb	129	129	0	129	129	128	128	129	0	0	0	0	New.World.Monkey
chrX:100200688:100200820:+	SINE	Alu	AluSc	132	140	0	0	0	0	0	0	0	0	0	0	Great.Apes
chrX:100200820:100200893:+	SINE	MIR	MIRb	73	73	0	73	73	73	73	0	0	73	0	0	Pig.Cow
chrX:100200893:100201192:+	SINE	Alu	AluSx1	299	300	0	302	296	302	301	310	0	0	0	0	New.World.Monkey
chrX:100201192:100201245:+	SINE	MIR	MIRb	53	53	53	0	53	53	53	53	0	0	0	0	New.World.Monkey
chrX:100201250:100201427:+	DNA	TcMar-Tigger	Tigger14a	177	177	177	173	175	179	179	0	180	0	194	0	Eutheria
chrX:100201427:100201918:-	LTR	ERVL	LTR33	491	491	491	490	490	490	490	488	494	517	0	0	Pig.Cow
chrX:100201918:100201999:+	DNA	TcMar-Tigger	Tigger14a	81	81	81	81	81	81	81	81	80	80	0	0	Pig.Cow
chrX:100202157:100202294:+	LINE	L2	L2b	137	137	137	137	137	137	137	138	138	137	277	0	Eutheria
chrX:100202681:100202850:+	LINE	L1	L1M5	169	169	169	167	166	169	169	166	170	0	167	166	Eutheria
chrX:100202893:100203194:-	SINE	Alu	AluJb	301	308	0	299	305	297	296	291	0	0	0	0	New.World.Monkey
chrX:100203323:100204343:+	LINE	L1	L1MD2	1020	1019	1019	1016	1012	1022	1022	0	0	0	0	0	Old.World.Monkey
chrX:100204343:100204656:-	SINE	Alu	AluSx	313	312	311	306	312	332	332	0	0	0	0	0	Old.World.Monkey
chrX:100204656:100205222:+	LINE	L1	L1MD2	566	566	564	565	564	558	558	0	0	0	0	0	Old.World.Monkey
chrX:100205225:100205352:+	LINE	L1	L1MD2	127	127	127	127	127	127	127	0	0	0	0	0	Old.World.Monkey
chrX:100205348:100205939:+	LINE	L1	L1MD2	591	591	617	0	592	581	902	0	0	0	0	0	Old.World.Monkey
chrX:100205939:100206243:+	SINE	Alu	AluSq2	304	303	303	0	295	0	304	0	0	0	0	0	Old.World.Monkey
chrX:100206245:100206409:+	LINE	L1	L1PA17	164	164	164	0	160	164	164	0	0	0	0	0	Old.World.Monkey
chrX:100206409:100207068:+	LINE	L1	L1MD2	659	657	648	0	638	646	646	0	0	0	0	0	Old.World.Monkey
chrX:100207093:100207613:+	LINE	L1	L1MD2	520	519	519	0	521	527	534	0	0	0	0	0	Old.World.Monkey
chrX:100207632:100207919:+	LINE	L1	L1MD2	287	287	285	0	285	286	286	0	0	0	0	0	Old.World.Monkey
chrX:100207920:100208008:+	LINE	L1	L1MB8	88	88	88	0	88	88	88	0	0	0	0	0	Old.World.Monkey
chrX:100208008:100208318:+	SINE	Alu	AluJr	310	310	302	0	311	306	298	0	0	0	0	0	Old.World.Monkey
chrX:100208318:100208615:+	LINE	L1	L1MB8	297	306	303	304	299	302	301	0	0	0	0	0	Old.World.Monkey
chrX:100208615:100208917:+	SINE	Alu	AluSx	302	0	713	302	0	301	297	0	0	0	0	0	Old.World.Monkey
chrX:100208917:100209126:+	LINE	L1	L1MB8	209	0	209	209	0	209	209	0	0	0	0	0	Old.World.Monkey
chrX:100209126:100209421:+	SINE	Alu	AluSx1	295	0	295	295	0	298	298	0	0	0	0	0	Old.World.Monkey
chrX:100209421:100210079:+	LINE	L1	L1MB8	658	0	657	656	0	656	656	660	0	0	0	0	New.World.Monkey
chrX:100210153:100210379:+	LINE	L1	L1MD2	226	0	226	226	0	219	219	226	0	0	0	0	New.World.Monkey
chrX:100210379:100210678:+	SINE	Alu	AluSx1	299	0	301	299	0	299	299	0	0	0	0	0	Old.World.Monkey
chrX:100210703:100210917:+	LINE	L1	L1MD2	214	0	214	214	0	218	218	218	0	0	0	0	New.World.Monkey
chrX:100210927:100211364:+	LINE	L1	L1PA11	437	0	437	437	0	435	435	431	0	0	0	0	New.World.Monkey
chrX:100211379:100211441:+	SINE	Alu	AluJb	62	0	62	62	0	62	62	62	0	0	0	0	New.World.Monkey
chrX:100211443:100211571:+	LINE	L1	L1MD2	128	0	128	128	0	128	128	0	0	0	0	0	Old.World.Monkey
chrX:100214460:100214783:+	LINE	L1	L1M4c	323	0	323	323	0	338	338	0	0	0	0	0	Old.World.Monkey
chrX:100214783:100214861:-	LTR	ERVL-MaLR	THE1D	78	0	78	78	0	80	80	0	0	0	0	0	Old.World.Monkey
chrX:100214861:100215171:+	SINE	Alu	AluSz	310	0	0	310	0	329	329	0	0	0	0	0	Old.World.Monkey
chrX:100215199:100215318:+	SINE	Alu	AluSz6	119	0	0	119	0	119	119	0	0	0	0	0	Old.World.Monkey
chrX:100215325:100215805:+	LINE	L1	L1M4c	480	0	0	464	0	461	461	0	0	0	0	0	Old.World.Monkey
chrX:100215805:100216112:+	SINE	Alu	AluYa5	307	0	0	0	0	0	0	0	0	0	0	0	Human
chrX:100216112:100216152:+	LINE	L1	L1M4c	40	0	0	40	0	40	40	0	0	0	0	0	Old.World.Monkey
chrX:100216166:100216449:+	LINE	L1	L1ME3B	283	0	0	288	0	284	284	0	0	0	0	0	Old.World.Monkey
chrX:100216483:100216565:-	LINE	L2	L2b	82	0	82	82	0	0	0	0	0	0	0	0	Great.Apes
chrX:100216565:100216856:+	SINE	Alu	AluSq2	291	0	291	291	0	292	292	0	0	0	0	0	Old.World.Monkey
chrX:100216919:100217133:-	LINE	L2	L2b	214	0	214	214	0	214	214	0	0	0	0	0	Old.World.Monkey
chrX:100217133:100217382:-	SINE	Alu	AluSz	249	0	0	249	0	248	248	0	0	0	0	0	Old.World.Monkey
chrX:100217382:100217535:-	LINE	L2	L2b	153	0	153	153	0	153	153	0	0	0	0	0	Old.World.Monkey
chrX:100217847:100218027:+	SINE	Alu	FLAM_C	180	0	0	0	0	0	0	0	0	0	0	0	Human
chrX:100218202:100218516:+	SINE	Alu	AluY	314	0	327	306	0	316	329	0	0	0	0	0	Old.World.Monkey
chrX:100218922:100219312:+	LTR	ERVL-MaLR	MSTB	390	0	390	390	0	387	387	0	0	0	0	0	Old.World.Monkey
chrX:100219313:100220955:+	LTR	ERVL-MaLR	MSTB-int	1642	0	1642	1642	0	1626	1626	0	0	0	0	0	Old.World.Monkey
chrX:100220957:100221008:+	LTR	ERVL-MaLR	MSTB	51	0	51	53	0	51	51	0	0	0	0	0	Old.World.Monkey
chrX:100221008:100221301:+	SINE	Alu	AluSq2	293	0	316	293	0	294	294	0	0	0	0	0	Old.World.Monkey
chrX:100221301:100221647:+	LTR	ERVL-MaLR	MSTB	346	0	346	339	0	352	346	0	0	0	0	0	Old.World.Monkey
chrX:100222073:100222149:-	DNA	hAT-Blackjack	MER94	76	0	76	76	0	76	76	76	0	0	0	0	New.World.Monkey
chrX:100222151:100222302:-	DNA	hAT-Charlie	MER58C	151	0	151	151	0	151	151	151	0	0	0	0	New.World.Monkey
chrX:100222306:100222619:+	SINE	Alu	AluSq2	313	0	0	308	0	333	337	0	0	0	0	0	Old.World.Monkey
chrX:100222763:100223062:+	SINE	Alu	AluSx	299	299	0	306	0	289	299	0	0	0	0	0	Old.World.Monkey
chrX:100223067:100223658:+	LINE	L1	L1MC3	591	590	590	591	0	591	591	0	0	0	0	0	Old.World.Monkey
chrX:100223658:100223963:+	SINE	Alu	AluJr	305	306	306	311	0	306	306	0	0	0	0	0	Old.World.Monkey
chrX:100223963:100224182:+	LINE	L1	L1MC3	219	219	219	219	219	219	219	0	0	0	0	0	Old.World.Monkey
chrX:100224279:100224503:+	SINE	MIR	MIR	224	224	224	0	222	223	223	224	0	443	0	0	Pig.Cow
chrX:100225529:100225759:-	DNA	TcMar-Tigger	MER8	230	229	229	229	228	231	231	227	0	0	0	0	New.World.Monkey
chrX:100225759:100226071:+	LINE	L1	L1M4	312	312	312	312	312	0	0	308	0	392	0	601	Eutheria
chrX:100226127:100226156:-	DNA	hAT-Charlie	MER5B	29	29	29	29	29	29	29	29	0	29	29	0	Eutheria
chrX:100226176:100226236:+	LINE	CR1	L3	60	60	60	60	60	64	64	64	0	62	69	69	Eutheria
chrX:100226212:100226258:+	SINE	MIR	MIR3	46	46	46	46	46	47	47	46	0	48	56	47	Eutheria
chrX:100226714:100227703:-	Other	Other	SVA_F	989	0	0	0	0	0	0	0	0	0	0	0	Human
chrX:100227720:100227836:-	Other	Other	SVA_F	116	0	0	0	0	0	0	0	0	0	0	0	Human
chrX:100227854:100228356:-	Other	Other	SVA_F	502	0	0	0	0	0	0	0	0	0	0	0	Human
chrX:100229920:100230568:+	LINE	L2	L2c	648	652	647	645	646	640	640	643	0	0	0	0	New.World.Monkey
chrX:100230610:100230921:-	SINE	Alu	AluSz6	311	311	310	0	309	315	320	318	0	0	0	0	New.World.Monkey
chrX:100231195:100231245:+	DNA	hAT-Charlie	MER5A	50	50	50	0	50	50	50	0	0	0	50	51	Eutheria
chrX:100231605:100231885:-	SINE	Alu	AluSq2	280	280	280	0	279	290	290	293	0	0	0	0	New.World.Monkey
chrX:100232030:100232358:-	LINE	L1	L1MA3	328	328	328	0	324	313	313	314	0	0	0	0	New.World.Monkey
chrX:100232358:100232668:-	SINE	Alu	AluSx	310	304	0	0	297	298	306	0	0	0	0	0	Old.World.Monkey
chrX:100232668:100233141:-	LINE	L1	L1MA3	473	473	472	0	473	472	472	460	0	0	0	0	New.World.Monkey
chrX:100233141:100234448:-	LINE	L1	L1MA3	1307	1310	1296	0	1300	1584	1582	0	0	0	0	0	Old.World.Monkey
chrX:100234447:100236514:-	LINE	L1	L1MA3	2067	2068	2069	0	2064	2073	2072	0	0	0	0	0	Old.World.Monkey
chrX:100236514:100236812:+	SINE	Alu	AluJb	298	291	320	0	289	297	299	0	0	0	0	0	Old.World.Monkey
chrX:100236812:100236973:-	LINE	L1	L1MA3	161	161	161	0	161	161	161	0	0	0	0	0	Old.World.Monkey
chrX:100237082:100237172:+	DNA	hAT-Charlie	MER5B	90	90	90	0	91	90	90	0	0	88	0	0	Pig.Cow
chrX:100237197:100237455:+	SINE	Alu	AluSx1	258	258	258	0	280	257	257	0	0	0	0	0	Old.World.Monkey
chrX:100237549:100237620:-	DNA	hAT-Charlie	MER5B	71	73	73	0	74	74	74	0	0	74	0	0	Pig.Cow
chrX:100237633:100237792:-	SINE	Alu	AluJb	159	162	154	0	0	178	159	0	0	0	0	0	Old.World.Monkey
chrX:100237800:100237848:+	DNA	hAT-Charlie	MER5A	48	48	48	0	48	48	48	0	0	0	0	0	Old.World.Monkey
chrX:100237873:100238000:-	DNA	hAT-Charlie	MER5A	127	127	127	0	127	127	127	0	125	126	130	0	Eutheria
chrX:100238068:100238151:-	LINE	L2	L2c	83	83	82	0	82	82	82	0	82	0	80	79	Eutheria
chrX:100238352:100238645:-	SINE	Alu	AluSx1	293	294	294	0	293	302	302	0	0	0	0	0	Old.World.Monkey
chrX:100239089:100239427:-	SINE	Alu	AluSq	338	339	0	338	329	336	0	0	0	0	0	0	Old.World.Monkey
chrX:100239603:100239688:-	LINE	L2	L2c	85	85	85	85	85	85	85	84	85	85	0	0	Pig.Cow
chrX:100239873:100240174:-	LINE	L2	L2b	301	301	301	301	304	304	304	302	520	312	0	0	Pig.Cow
chrX:100242045:100242158:-	SINE	MIR	MIRc	113	113	113	113	113	113	113	113	145	145	0	0	Pig.Cow
chrX:100243870:100244196:+	LINE	L1	L1ME4a	326	326	326	326	327	327	327	0	0	0	0	0	Old.World.Monkey
chrX:100244318:100244613:+	SINE	Alu	AluSc	295	299	324	303	295	298	298	0	0	0	0	0	Old.World.Monkey
chrX:100246060:100246290:-	DNA	TcMar-Tigger	Tigger4a	230	230	230	231	231	225	225	0	0	0	0	0	Old.World.Monkey
chrX:100246315:100246363:-	SINE	MIR	MIRb	48	48	48	48	48	48	47	0	0	0	0	0	Old.World.Monkey
chrX:100246363:100246662:-	SINE	Alu	AluY	299	299	299	299	290	0	0	0	0	0	0	0	Apes
chrX:100246662:100246810:-	SINE	MIR	MIRb	148	149	148	148	259	0	0	0	0	0	0	0	Apes
chrX:100246813:100247157:+	LINE	L1	L1MA4	344	344	349	346	349	0	361	0	0	0	0	0	Old.World.Monkey
chrX:100247295:100247579:+	SINE	Alu	AluSz	284	283	291	287	284	0	284	418	0	0	0	0	New.World.Monkey
chrX:100247657:100247889:-	SINE	MIR	MIRb	232	232	232	232	232	243	241	238	238	229	599	578	Eutheria
chrX:100248083:100248267:-	SINE	MIR	MIR3	184	184	184	184	183	184	184	187	326	463	0	0	Pig.Cow
chrX:100248847:100248987:+	SINE	MIR	MIR	140	140	140	141	140	449	442	455	141	0	0	0	Pig.Cow
chrX:100249760:100249923:-	SINE	Alu	FRAM	163	163	163	163	163	163	163	165	0	0	0	0	New.World.Monkey
chrX:100250711:100250864:+	LINE	L1	L1ME4a	153	153	153	153	156	153	153	0	150	150	0	0	Pig.Cow
chrX:100251094:100251543:+	LINE	L1	L1MA4	449	449	448	455	455	455	455	458	0	0	0	0	New.World.Monkey
chrX:100251703:100251919:+	SINE	Alu	AluJo	216	224	224	216	220	224	224	222	0	0	0	0	New.World.Monkey
chrX:100252237:100252498:-	LINE	L1	L1MC4a	261	261	261	267	267	265	265	255	269	553	0	0	Pig.Cow
chrX:100252961:100253273:+	SINE	Alu	AluSz	312	310	0	310	305	0	311	309	0	0	0	0	New.World.Monkey
chrX:100253390:100253562:+	SINE	Alu	AluSx	172	167	0	182	179	173	173	170	0	0	0	0	New.World.Monkey
chrX:100253562:100253828:-	SINE	MIR	MIR	266	266	266	266	258	266	266	0	0	262	0	0	Pig.Cow
chrX:100253833:100253966:-	LINE	L2	L2a	133	133	133	133	133	133	133	0	0	0	0	0	Old.World.Monkey
chrX:100254553:100254723:-	DNA	hAT-Charlie	MER5B	170	170	170	170	170	170	170	0	186	175	0	0	Pig.Cow
chrX:100254752:100254923:+	DNA	hAT-Charlie	MER5B	171	171	171	170	171	171	171	0	172	172	0	0	Pig.Cow
chrX:100255110:100255410:-	SINE	Alu	AluSq2	300	301	0	305	299	300	300	0	0	0	0	0	Old.World.Monkey
chrX:100255742:100255900:+	DNA	hAT-Charlie	MER5B	158	158	158	158	158	158	158	159	0	0	362	0	Eutheria
chrX:100255914:100256082:-	DNA	hAT-Charlie	MER5A	168	168	168	168	168	168	168	168	0	0	171	420	Eutheria
chrX:100256100:100256225:+	DNA	hAT-Charlie	MER5B	125	125	125	125	125	125	125	124	0	0	0	0	New.World.Monkey
chrX:100256225:100256524:-	SINE	Alu	AluJr	299	299	299	299	299	295	294	0	0	0	0	0	Old.World.Monkey
chrX:100256524:100256844:+	LINE	L1	L1MC4	320	312	321	316	309	316	317	322	0	0	0	0	New.World.Monkey
chrX:100256856:100257323:-	LTR	ERVL	LTR32	467	461	0	462	468	457	457	0	0	0	0	0	Old.World.Monkey
chrX:100257486:100257785:+	SINE	Alu	AluSq2	299	299	290	297	296	301	301	303	0	0	0	0	New.World.Monkey
chrX:100257907:100258204:-	SINE	Alu	AluJb	297	0	295	293	299	296	298	294	0	0	0	0	New.World.Monkey
chrX:100258233:100258337:+	LINE	L1	L1MC4	104	104	104	104	103	104	104	0	0	0	0	0	Old.World.Monkey
chrX:100258337:100258638:-	SINE	Alu	AluSq2	301	301	299	301	301	295	294	304	0	0	0	0	New.World.Monkey
chrX:100258638:100258789:+	LINE	L1	L1MC4	151	151	151	151	151	150	150	149	0	0	0	0	New.World.Monkey
chrX:100258805:100259154:-	SINE	Alu	AluJr	349	349	353	346	332	0	0	0	0	0	0	0	Apes
chrX:100259155:100259207:-	SINE	Alu	AluJo	52	52	52	52	52	54	54	53	0	0	0	0	New.World.Monkey
chrX:100259363:100259431:-	SINE	Alu	AluJo	68	68	68	68	68	68	68	0	0	0	0	0	Old.World.Monkey
chrX:100259477:100259789:-	SINE	Alu	AluSp	312	312	0	314	0	0	0	0	0	0	0	0	Great.Apes
chrX:100259889:100259992:-	DNA	hAT-Blackjack	MER81	103	103	0	103	0	103	103	0	0	0	0	0	Old.World.Monkey
chrX:100259994:100260099:+	LINE	L1	L1MC4	105	105	0	105	0	0	116	0	0	0	0	0	Old.World.Monkey
chrX:100260099:100260392:+	SINE	Alu	AluSz	293	293	0	293	293	0	293	0	0	0	0	0	Old.World.Monkey
chrX:100260392:100260483:+	LINE	L1	L1MC4	91	91	91	91	91	0	93	0	0	0	0	0	Old.World.Monkey
chrX:100260512:100260612:-	DNA	hAT-Charlie	Charlie10a	100	98	104	107	105	0	95	0	0	0	0	0	Old.World.Monkey
chrX:100260616:100260897:+	SINE	Alu	AluSz	281	282	0	277	271	0	274	0	0	0	0	0	Old.World.Monkey
chrX:100260927:100261244:+	SINE	Alu	AluSx	317	317	0	321	386	0	314	0	0	0	0	0	Old.World.Monkey
chrX:100261509:100261802:+	SINE	Alu	AluJo	293	295	290	292	293	299	296	290	0	0	0	0	New.World.Monkey
chrX:100261802:100262034:+	DNA	TcMar-Tigger	Tigger1	232	232	232	232	232	232	232	0	0	0	0	0	Old.World.Monkey
chrX:100262111:100262272:-	LINE	L2	L2c	161	161	161	162	162	162	162	0	0	0	0	0	Old.World.Monkey
chrX:100262353:100262648:+	SINE	Alu	AluSz	295	295	298	0	297	302	302	289	0	0	0	0	New.World.Monkey
chrX:100262728:100262845:-	SINE	Alu	FLAM_A	117	117	117	120	121	121	120	0	0	0	0	0	Old.World.Monkey
chrX:100262845:100263181:-	LINE	L2	L2c	336	336	336	336	0	335	335	0	0	0	0	0	Old.World.Monkey
chrX:100263358:100263633:+	SINE	Alu	AluSx1	275	273	274	274	270	272	272	0	0	0	0	0	Old.World.Monkey
chrX:100263640:100264033:+	LTR	ERVL	MER74B	393	393	393	393	396	393	393	389	452	428	0	0	Pig.Cow
chrX:100264525:100264685:-	SINE	Alu	AluSx1	160	158	161	0	160	156	156	154	0	0	0	0	New.World.Monkey
chrX:100265118:100265408:+	SINE	Alu	AluSz	290	290	291	289	289	289	289	289	0	0	0	0	New.World.Monkey
chrX:100265760:100265979:+	LINE	L2	L2c	219	219	219	219	219	216	216	219	223	221	0	0	Pig.Cow
chrX:100265983:100266090:-	LINE	L1	L1M5	107	107	107	107	107	108	108	107	0	0	0	0	New.World.Monkey
chrX:100266109:100266377:-	DNA	TcMar-Tigger	Tigger3c	268	268	268	268	268	268	268	259	0	0	0	0	New.World.Monkey
chrX:100266383:100266421:+	SINE	Alu	AluJo	38	38	38	38	38	38	38	38	0	0	0	0	New.World.Monkey
chrX:100266458:100266596:+	SINE	Alu	FLAM_A	138	138	138	138	136	138	134	138	0	0	0	0	New.World.Monkey
chrX:100266602:100266860:+	SINE	Alu	AluJo	258	257	258	258	253	258	258	260	0	0	0	0	New.World.Monkey
chrX:100266861:100267307:-	DNA	TcMar-Tigger	Tigger3b	446	446	441	446	0	445	445	446	0	0	0	0	New.World.Monkey
chrX:100267314:100267657:-	LINE	L1	L1PA3	343	343	343	0	0	0	0	0	0	0	0	0	Great.Apes
chrX:100267657:100267805:+	LINE	L1	L1PA3	148	148	0	0	0	0	0	0	0	0	0	0	Great.Apes
chrX:100267805:100268109:-	SINE	Alu	AluSx1	304	314	0	297	0	0	0	0	0	0	0	0	Great.Apes
chrX:100268109:100268190:-	DNA	TcMar-Tigger	Tigger3c	81	81	81	81	0	0	0	81	0	0	0	0	New.World.Monkey
chrX:100268207:100268429:+	LINE	L1	L1MC	222	222	221	225	0	0	0	222	0	0	0	0	New.World.Monkey
chrX:100268458:100268760:+	SINE	Alu	AluSx	302	301	298	315	310	0	0	315	0	0	0	0	New.World.Monkey
chrX:100268794:100269087:+	SINE	Alu	AluJr	293	293	293	291	293	0	0	289	0	0	0	0	New.World.Monkey
chrX:100269325:100269489:-	SINE	Alu	FRAM	164	164	164	164	164	0	0	162	0	0	0	0	New.World.Monkey
chrX:100269526:100269826:-	SINE	Alu	AluJb	300	300	494	298	301	0	0	296	0	0	0	0	New.World.Monkey
chrX:100269864:100269979:+	SINE	Alu	FLAM_A	115	115	115	115	115	0	0	111	0	0	0	0	New.World.Monkey
chrX:100269979:100270037:+	LINE	L1	L1MB7	58	59	58	57	57	0	0	0	0	0	0	0	Apes
chrX:100270038:100270578:-	LINE	L1	L1MC4a	540	540	540	540	541	0	0	541	0	0	0	0	New.World.Monkey
chrX:100270741:100270778:-	LINE	L1	L1MB8	37	37	38	38	39	0	0	40	39	0	0	0	Pig.Cow
chrX:100270778:100271083:+	SINE	Alu	AluSx1	305	306	323	311	303	0	0	293	0	0	0	0	New.World.Monkey
chrX:100271083:100271361:-	LINE	L1	L1MB8	278	278	278	277	273	0	0	279	0	0	0	0	New.World.Monkey
chrX:100271357:100271470:-	LINE	L1	L1MB8	113	113	113	113	113	0	0	116	0	0	0	0	New.World.Monkey
chrX:100271470:100271685:-	SINE	Alu	AluSc5	215	212	212	214	217	0	0	0	0	0	0	0	Apes
chrX:100271780:100271842:-	SINE	Alu	AluSc5	62	62	62	62	62	0	0	0	0	0	0	0	Apes
chrX:100271881:100272173:+	SINE	Alu	AluSg	292	292	292	292	292	0	0	0	0	0	0	0	Apes
chrX:100272182:100272445:-	LINE	L1	L1MC4a	263	263	263	263	264	0	0	0	0	0	0	0	Apes
chrX:100272625:100272937:-	DNA	hAT	MER96B	312	310	310	310	310	0	0	319	0	0	0	0	New.World.Monkey
chrX:100272937:100273080:+	SINE	Alu	AluJo	143	143	143	143	143	0	0	144	0	0	0	0	New.World.Monkey
chrX:100273080:100273344:+	SINE	Alu	AluJb	264	264	264	263	263	0	0	264	0	0	0	0	New.World.Monkey
chrX:100273404:100273431:-	DNA	hAT	MER96B	27	27	27	27	27	0	0	27	0	0	0	0	New.World.Monkey
chrX:100273431:100273740:-	SINE	Alu	AluSx	309	309	309	305	294	0	0	321	0	0	0	0	New.World.Monkey
chrX:100273740:100273806:-	DNA	hAT	MER96B	66	66	66	66	66	66	66	0	0	78	0	67	Eutheria
chrX:100273879:100273935:+	LINE	L1	L1ME4a	56	56	56	56	56	56	56	0	63	0	0	55	Eutheria
chrX:100274624:100274917:-	SINE	Alu	AluSg7	293	293	294	295	293	292	292	0	0	0	0	0	Old.World.Monkey
chrX:100275067:100275152:+	DNA	hAT-Charlie	Charlie15a	85	85	85	85	84	85	85	85	81	82	0	0	Pig.Cow
chrX:100275630:100275956:-	SINE	Alu	AluJb	326	326	330	332	3542	318	326	0	0	0	0	0	Old.World.Monkey
chrX:100276336:100276647:+	SINE	Alu	AluSx	311	310	337	308	308	311	311	0	0	0	0	0	Old.World.Monkey
chrX:100277195:100277329:+	SINE	Alu	AluJb	134	134	134	132	134	134	134	135	0	0	0	0	New.World.Monkey
chrX:100277329:100277636:+	SINE	Alu	AluSz	307	309	306	312	295	298	298	0	0	0	0	0	Old.World.Monkey
chrX:100277636:100277803:+	SINE	Alu	AluJb	167	167	167	167	165	173	173	173	0	0	0	0	New.World.Monkey
chrX:100277894:100278115:+	SINE	MIR	MIRc	221	221	221	216	221	221	221	222	409	214	0	0	Pig.Cow
chrX:100278677:100278834:+	LTR	ERVL-MaLR	MLT1B	157	158	158	0	158	158	158	158	0	0	0	0	New.World.Monkey
chrX:100278834:100279131:-	SINE	Alu	AluSx1	297	297	0	295	0	290	289	0	0	0	0	0	Old.World.Monkey
chrX:100279131:100279382:+	LTR	ERVL-MaLR	MLT1B	251	251	0	250	0	246	246	0	0	0	0	0	Old.World.Monkey
chrX:100279402:100279530:+	SINE	Alu	AluJb	128	127	0	127	127	0	127	0	0	0	0	0	Old.World.Monkey
chrX:100279530:100279836:+	SINE	Alu	AluSx1	306	306	0	308	307	0	307	0	0	0	0	0	Old.World.Monkey
chrX:100279836:100279993:+	SINE	Alu	AluJb	157	157	159	0	162	170	170	166	0	0	0	0	New.World.Monkey
chrX:100280667:100280966:+	SINE	Alu	AluSx1	299	299	296	299	295	306	306	302	0	0	0	0	New.World.Monkey
chrX:100281180:100281482:+	SINE	Alu	AluSx	302	301	303	311	304	0	302	303	0	0	0	0	New.World.Monkey
chrX:100281778:100282217:+	LINE	L2	L2a	439	439	439	439	436	439	439	0	0	0	0	0	Old.World.Monkey
chrX:100282217:100282519:-	SINE	Alu	AluSc	302	300	313	303	318	315	327	0	0	0	0	0	Old.World.Monkey
chrX:100282519:100282922:+	LINE	L2	L2a	403	403	402	401	404	411	411	0	0	0	0	0	Old.World.Monkey
chrX:100282922:100283090:-	LINE	L1	L1MA10	168	168	168	168	170	176	176	0	0	0	0	0	Old.World.Monkey
chrX:100283090:100283101:+	LINE	L2	L2a	11	11	11	11	11	0	0	0	0	0	0	0	Apes
chrX:100283101:100283407:-	SINE	Alu	AluSq2	306	306	303	306	295	304	304	0	0	0	0	0	Old.World.Monkey
chrX:100283407:100283691:+	LINE	L2	L2a	284	284	284	287	284	284	284	0	0	0	0	0	Old.World.Monkey
chrX:100283691:100284046:+	LTR	ERVL-MaLR	THE1D	355	354	355	355	356	352	351	0	0	0	0	0	Old.World.Monkey
chrX:100284046:100284255:+	LINE	L2	L2a	209	209	209	209	209	209	209	0	0	0	0	0	Old.World.Monkey
chrX:100284255:100284342:-	DNA	hAT-Charlie	MER20	87	87	87	86	87	0	0	0	0	0	0	0	Apes
chrX:100284443:100284677:+	LINE	L2	L2a	234	234	234	239	239	0	0	0	0	0	0	0	Apes
chrX:100284679:100284966:+	LINE	L1	HAL1	287	287	287	0	277	0	0	0	0	0	0	0	Apes
chrX:100284966:100285271:+	SINE	Alu	AluSz	305	301	0	0	297	0	0	0	0	0	0	0	Apes
chrX:100285271:100285440:+	LINE	L1	HAL1	169	169	0	0	169	0	0	0	0	0	0	0	Apes
chrX:100285440:100285729:-	SINE	Alu	AluSg	289	291	0	0	0	0	0	0	0	0	0	0	Great.Apes
chrX:100285729:100285965:+	LINE	L1	HAL1	236	236	0	0	0	0	0	0	0	0	0	0	Great.Apes
chrX:100285965:100286258:-	SINE	Alu	AluJo	293	293	0	0	0	0	0	0	0	0	0	0	Great.Apes
chrX:100286258:100286414:+	LINE	L1	HAL1	156	156	0	0	0	0	0	0	0	0	0	0	Great.Apes
chrX:100286414:100286726:+	SINE	Alu	AluSq2	312	313	0	0	0	0	0	0	0	0	0	0	Great.Apes
chrX:100286726:100287000:+	LINE	L1	HAL1	274	274	0	0	0	0	0	0	0	0	0	0	Great.Apes
chrX:100287012:100287282:+	SINE	Alu	AluSx1	270	271	0	0	0	0	0	0	0	0	0	0	Great.Apes
chrX:100287294:100287604:+	SINE	Alu	AluSc8	310	310	0	0	0	0	0	0	0	0	0	0	Great.Apes
chrX:100287610:100287783:+	SINE	Alu	AluSq2	173	169	0	0	0	0	0	0	0	0	0	0	Great.Apes
chrX:100287797:100287962:+	LINE	L1	HAL1	165	165	0	0	0	0	0	0	0	0	0	0	Great.Apes
chrX:100287962:100288272:+	SINE	Alu	AluSq2	310	310	0	0	0	0	0	0	0	0	0	0	Great.Apes
chrX:100288272:100288301:+	LINE	L1	HAL1	29	29	29	0	0	0	0	0	0	0	0	0	Great.Apes
chrX:100288301:100288612:+	SINE	Alu	AluSx	311	311	315	0	0	0	0	0	0	0	0	0	Great.Apes
chrX:100288612:100288680:+	LINE	L1	HAL1	68	68	77	68	0	0	68	82	0	0	0	0	New.World.Monkey
chrX:100288729:100288818:+	LINE	L1	L1MC4a	89	89	91	90	0	0	88	88	0	0	0	0	New.World.Monkey
chrX:100288827:100289130:-	SINE	Alu	AluSp	303	303	0	301	0	0	317	0	0	0	0	0	Old.World.Monkey
chrX:100289134:100289430:-	SINE	Alu	AluSz6	296	296	0	304	0	0	307	0	0	0	0	0	Old.World.Monkey
chrX:100289738:100290038:+	SINE	Alu	AluSz	300	300	0	300	300	300	300	0	0	0	0	0	Old.World.Monkey
chrX:100290051:100290184:+	SINE	Alu	FLAM_C	133	133	132	132	133	172	172	0	0	0	0	0	Old.World.Monkey
chrX:100291152:100291454:+	SINE	Alu	AluSx	302	304	303	296	293	320	319	310	0	0	0	0	New.World.Monkey
chrX:100291694:100291736:-	SINE	MIR	MIR	42	41	42	42	42	41	41	42	41	0	42	43	Eutheria
chrX:100292256:100292481:-	DNA	hAT-Charlie	MER58A	225	225	225	226	224	224	224	220	451	221	0	0	Pig.Cow
chrX:100292603:100292857:+	SINE	MIR	MIRb	254	254	254	254	254	254	254	264	0	250	0	0	Pig.Cow
chrX:100293074:100293387:+	SINE	Alu	AluSp	313	312	304	316	311	321	313	303	0	0	0	0	New.World.Monkey
chrX:100293605:100293738:+	DNA	hAT-Charlie	MER3	133	133	133	133	132	133	133	131	141	141	0	0	Pig.Cow
chrX:100293738:100294039:-	SINE	Alu	AluJo	301	301	301	301	297	303	303	291	0	0	0	0	New.World.Monkey
chrX:100294045:100294359:-	SINE	Alu	AluSc8	314	314	0	304	300	0	324	306	0	0	0	0	New.World.Monkey
chrX:100294359:100294391:+	DNA	hAT-Charlie	MER3	32	0	0	32	0	0	32	32	0	0	0	0	New.World.Monkey
chrX:100294394:100294605:-	DNA	TcMar-Tigger	Tigger9b	211	211	0	211	211	0	526	210	0	0	0	0	New.World.Monkey
chrX:100294605:100294912:+	SINE	Alu	AluJb	307	311	0	319	314	0	313	0	0	0	0	0	Old.World.Monkey
chrX:100294912:100295000:-	DNA	TcMar-Tigger	Tigger9b	88	88	0	88	97	0	86	0	0	0	0	0	Old.World.Monkey
chrX:100295000:100295301:+	SINE	Alu	AluSx	301	298	0	305	300	0	313	0	0	0	0	0	Old.World.Monkey
chrX:100295301:100295626:-	DNA	TcMar-Tigger	Tigger9b	325	325	325	326	325	325	325	0	0	0	0	0	Old.World.Monkey
chrX:100295628:100295716:-	DNA	hAT-Charlie	MER3	88	88	88	88	88	88	88	86	0	91	0	0	Pig.Cow
chrX:100295775:100295868:-	LINE	L2	L2	93	93	93	93	93	93	93	93	0	93	0	0	Pig.Cow
chrX:100295916:100296225:+	SINE	Alu	AluSx	309	309	309	309	309	316	316	315	0	0	0	0	New.World.Monkey
chrX:100296382:100296432:-	LINE	L2	L2b	50	50	50	50	50	50	50	48	51	50	50	50	Eutheria
chrX:100297467:100297538:-	LINE	L2	L2b	71	71	71	71	72	71	71	72	73	223	0	0	Pig.Cow
chrX:100297594:100297637:-	LINE	L2	L2c	43	43	43	43	43	43	43	43	43	53	0	43	Eutheria
chrX:100297603:100297648:-	SINE	MIR	MIRb	45	45	45	45	45	45	45	45	45	55	0	45	Eutheria
chrX:100297799:100297974:-	SINE	Alu	AluJb	175	175	175	175	175	173	199	175	0	0	0	0	New.World.Monkey
chrX:100297974:100298275:+	SINE	Alu	AluSq2	301	301	0	297	302	297	297	0	0	0	0	0	Old.World.Monkey
chrX:100298282:100298572:+	SINE	Alu	AluSg	290	290	0	294	294	309	309	0	0	0	0	0	Old.World.Monkey
chrX:100298572:100298695:-	SINE	Alu	AluJb	123	123	123	123	123	123	123	0	0	0	0	0	Old.World.Monkey
chrX:100298735:100298775:-	LINE	L2	L2b	40	40	40	40	40	40	40	0	40	40	0	0	Pig.Cow
chrX:100298950:100299257:+	SINE	Alu	AluSg	307	304	321	307	0	309	309	0	0	0	0	0	Old.World.Monkey
chrX:100299429:100299564:+	SINE	Alu	AluSx	135	135	135	135	135	135	135	0	0	0	0	0	Old.World.Monkey
chrX:100299564:100299850:+	SINE	Alu	AluSg	286	303	0	293	293	0	0	0	0	0	0	0	Apes
chrX:100299850:100300029:+	SINE	Alu	AluSx	179	179	0	179	186	0	0	0	0	0	0	0	Apes
chrX:100300034:100300158:+	SINE	Alu	FLAM_C	124	124	0	124	124	0	0	0	0	0	0	0	Apes
chrX:100300161:100300473:+	SINE	Alu	AluSp	312	311	0	0	0	0	0	0	0	0	0	0	Great.Apes
chrX:100300476:100300605:+	SINE	Alu	AluSx	129	129	0	129	0	0	0	0	0	0	0	0	Great.Apes
chrX:100300636:100300792:+	SINE	Alu	AluSx	156	156	0	156	0	0	0	0	0	0	0	0	Great.Apes
chrX:100300853:100301154:+	SINE	Alu	AluSz	301	297	0	301	296	0	0	0	0	0	0	0	Apes
chrX:100301433:100301631:+	SINE	MIR	MIR	198	198	198	198	196	204	204	0	0	0	0	208	Eutheria
chrX:100301634:100301929:+	SINE	Alu	AluSp	295	295	295	295	295	295	295	0	0	0	0	0	Old.World.Monkey
chrX:100301936:100302213:+	SINE	Alu	AluJo	277	278	275	277	269	277	277	0	0	0	0	0	Old.World.Monkey
chrX:100302538:100302827:+	SINE	Alu	AluSx1	289	291	292	0	279	288	288	0	0	0	0	0	Old.World.Monkey
chrX:100302828:100302945:-	SINE	Alu	AluJo	117	117	117	0	116	117	117	0	0	0	134	0	Old.World.Monkey
chrX:100303453:100303727:-	SINE	Alu	AluSx1	274	274	274	278	272	273	273	273	0	0	0	0	New.World.Monkey
chrX:100303736:100303933:+	SINE	MIR	MIRb	197	197	197	197	197	2302	2320	197	0	0	0	0	New.World.Monkey
chrX:100304200:100304501:+	SINE	Alu	AluJr4	301	296	287	295	300	0	0	0	0	0	0	0	Apes
chrX:100304501:100304788:+	SINE	Alu	AluSz	287	284	0	283	287	285	285	295	0	0	0	0	New.World.Monkey
chrX:100305431:100305742:+	SINE	Alu	AluSp	311	311	0	309	310	309	309	0	0	0	0	0	Old.World.Monkey
chrX:100305750:100306050:+	SINE	Alu	AluSg	300	308	0	311	311	299	299	0	0	0	0	0	Old.World.Monkey
chrX:100307701:100307992:+	SINE	Alu	AluSq2	291	291	291	292	291	289	289	294	0	0	0	0	New.World.Monkey
chrX:100308074:100308164:-	LINE	L2	L2a	90	90	90	90	90	90	90	0	0	0	0	0	Old.World.Monkey
chrX:100308178:100308237:+	SINE	MIR	MIR	59	59	59	59	59	59	59	0	0	57	0	0	Pig.Cow
chrX:100308237:100308540:-	SINE	Alu	AluSp	303	303	303	300	0	304	304	0	0	0	0	0	Old.World.Monkey
chrX:100308540:100308729:+	SINE	MIR	MIR	189	189	189	190	0	191	191	191	0	0	0	0	New.World.Monkey
chrX:100308764:100309116:+	LTR	ERV1	LTR49	352	352	352	348	0	350	350	0	0	0	0	0	Old.World.Monkey
chrX:100309116:100309418:-	SINE	Alu	AluY	302	303	302	305	0	0	0	0	0	0	0	0	Great.Apes
chrX:100309418:100309699:-	SINE	Alu	AluSc	281	279	280	281	0	281	281	0	0	0	0	0	Old.World.Monkey
chrX:100309699:100309888:+	LTR	ERV1	LTR49	189	189	189	189	0	190	190	0	0	0	0	0	Old.World.Monkey
chrX:100310267:100310337:+	LINE	L2	L2b	70	70	70	70	0	70	70	70	0	0	0	0	New.World.Monkey
chrX:100310848:100310920:+	LTR	ERV1	LTR19A	72	72	72	72	0	72	72	0	0	0	0	0	Old.World.Monkey
chrX:100310920:100311121:+	SINE	Alu	AluSq2	201	201	203	201	0	0	0	0	0	0	0	0	Great.Apes
chrX:100311150:100311461:-	SINE	Alu	AluSq2	311	307	0	0	0	0	0	0	0	0	0	0	Great.Apes
chrX:100311462:100311582:+	SINE	Alu	AluSq2	120	116	0	120	0	0	0	0	0	0	0	0	Great.Apes
chrX:100311584:100311964:+	LTR	ERV1	LTR19A	380	380	380	380	0	0	0	371	0	0	0	0	New.World.Monkey
chrX:100312521:100312608:-	LTR	ERV1	LTR8A	87	87	87	87	87	0	0	87	0	0	0	0	New.World.Monkey
chrX:100312608:100312907:+	SINE	Alu	AluSx1	299	296	300	299	297	0	0	303	0	0	0	0	New.World.Monkey
chrX:100312907:100313152:-	LTR	ERV1	LTR8A	245	245	245	0	244	239	245	244	0	0	0	0	New.World.Monkey
chrX:100313167:100313260:-	DNA	hAT-Charlie	MER5A	93	93	93	91	94	95	95	95	94	0	0	0	Pig.Cow
chrX:100313354:100314041:+	LTR	ERV1	LTR8A	687	686	687	687	687	684	684	0	0	0	0	0	Old.World.Monkey
chrX:100314107:100314168:+	LINE	L1	L1M5	61	61	61	61	0	61	61	0	0	0	0	0	Old.World.Monkey
chrX:100314168:100314438:+	SINE	Alu	AluSq	270	278	280	276	0	0	0	0	0	0	0	0	Great.Apes
chrX:100314438:100314640:+	LINE	L1	L1M5	202	202	204	201	0	205	204	0	0	0	0	0	Old.World.Monkey
chrX:100314672:100314883:+	LINE	L1	L1M5	211	211	211	211	0	208	211	0	0	0	0	0	Old.World.Monkey
chrX:100314883:100315184:+	SINE	Alu	AluJb	301	301	298	311	0	295	295	0	0	0	0	0	Old.World.Monkey
chrX:100315184:100315365:+	LINE	L1	L1M5	181	181	181	181	0	181	181	0	0	0	0	0	Old.World.Monkey
chrX:100315365:100315674:+	SINE	Alu	AluSz	309	310	0	0	0	306	306	0	0	0	0	0	Old.World.Monkey
chrX:100315677:100315959:+	SINE	Alu	AluSp	282	272	0	0	282	282	282	0	0	0	0	0	Old.World.Monkey
chrX:100316200:100316475:-	SINE	Alu	AluSq2	275	275	0	275	0	275	275	0	0	0	0	0	Old.World.Monkey
chrX:100317579:100317613:-	scRNA	scRNA	HY3	34	34	34	34	0	34	34	0	0	0	0	0	Old.World.Monkey
chrX:100317622:100317783:-	SINE	Alu	AluJb	161	161	161	161	0	161	161	0	0	0	0	0	Old.World.Monkey
chrX:100317783:100318081:-	SINE	Alu	AluSx	298	298	0	298	0	0	298	0	0	0	0	0	Old.World.Monkey
chrX:100318081:100318226:-	SINE	Alu	AluJb	145	145	0	145	0	0	145	0	0	0	0	0	Old.World.Monkey
chrX:100318234:100318375:-	LINE	L1	L1PA15	141	139	0	141	0	0	140	0	0	0	0	0	Old.World.Monkey
chrX:100318375:100318689:-	SINE	Alu	AluSz	314	316	0	324	0	0	601	0	0	0	0	0	Old.World.Monkey
chrX:100318689:100318967:-	LINE	L1	L1PA15	278	278	0	278	0	278	278	0	0	0	0	0	Old.World.Monkey
chrX:100319012:100319307:+	SINE	Alu	AluSp	295	295	0	416	322	309	319	0	0	0	0	0	Old.World.Monkey
chrX:100319375:100319668:-	SINE	Alu	AluSz6	293	293	0	301	0	296	295	294	0	0	0	0	New.World.Monkey
chrX:100319753:100319974:-	SINE	MIR	MIRb	221	221	221	221	0	221	221	221	0	0	0	0	New.World.Monkey
chrX:100319985:100320286:-	SINE	Alu	AluSg	301	294	0	304	0	301	301	290	0	0	0	0	New.World.Monkey
chrX:100320320:100320498:-	DNA	hAT-Charlie	MER5A	178	178	0	178	178	178	178	176	0	0	0	0	New.World.Monkey
chrX:100321204:100321231:+	DNA	hAT-Charlie	MER5B	27	27	27	27	27	27	27	28	29	29	28	0	Eutheria
chrX:100321231:100321542:-	SINE	Alu	AluSq	311	311	301	297	296	298	304	0	0	0	0	0	Old.World.Monkey
chrX:100321542:100321681:+	DNA	hAT-Charlie	MER5B	139	139	138	139	139	138	138	0	0	0	0	0	Old.World.Monkey
chrX:100321704:100322044:+	LINE	L1	L1PA6	340	340	342	341	0	341	341	0	0	0	0	0	Old.World.Monkey
chrX:100322047:100322284:+	SINE	MIR	MIRb	237	237	237	237	0	237	237	236	0	236	0	0	Pig.Cow
chrX:100322306:100322607:+	SINE	Alu	AluSx	301	304	324	305	297	304	304	296	0	0	0	0	New.World.Monkey
chrX:100322796:100323105:+	SINE	Alu	AluSp	309	308	320	314	302	312	311	0	0	0	0	0	Old.World.Monkey
chrX:100323615:100323918:+	SINE	Alu	AluSx1	303	303	0	303	303	293	293	438	0	0	0	0	New.World.Monkey
chrX:100323924:100323963:-	snRNA	snRNA	U2	39	39	39	39	39	39	39	39	0	0	0	0	New.World.Monkey
chrX:100324149:100324287:+	SINE	Alu	AluJb	138	138	138	138	138	137	137	138	0	0	0	0	New.World.Monkey
chrX:100324287:100324450:+	SINE	MIR	MIR	163	163	163	163	163	158	158	163	161	163	0	0	Pig.Cow
chrX:100324450:100324762:-	SINE	Alu	AluSx1	312	307	0	321	318	311	311	306	0	0	0	0	New.World.Monkey
chrX:100324871:100325344:+	DNA	hAT-Tip100	Zaphod	473	481	481	481	473	1911	2210	488	0	0	0	0	New.World.Monkey
chrX:100325346:100325414:+	DNA	hAT-Tip100	MER115	68	68	68	68	68	68	68	68	0	0	0	0	New.World.Monkey
chrX:100325414:100325689:+	LINE	L1	L1M5	275	275	275	275	275	271	271	0	0	0	0	0	Old.World.Monkey
chrX:100325695:100325909:-	SINE	Alu	AluJb	214	214	0	0	216	214	214	0	0	0	0	0	Old.World.Monkey
chrX:100325953:100326001:+	LTR	ERV1	HUERS-P1-int	48	48	0	0	0	0	0	0	0	0	0	0	Great.Apes
chrX:100326053:100326080:+	LTR	ERV1	HUERS-P1-int	27	27	0	27	27	28	28	0	0	0	0	0	Old.World.Monkey
chrX:100326080:100326419:+	SINE	Alu	AluSq2	339	331	0	0	0	336	336	0	0	0	0	0	Old.World.Monkey
chrX:100326419:100326972:+	LTR	ERV1	HUERS-P1-int	553	553	0	561	556	558	558	0	0	0	0	0	Old.World.Monkey
chrX:100326972:100327276:-	SINE	Alu	AluSc	304	300	0	298	294	325	357	0	0	0	0	0	Old.World.Monkey
chrX:100327276:100327864:+	LTR	ERV1	HUERS-P1-int	588	589	0	584	0	567	567	0	0	0	0	0	Old.World.Monkey
chrX:100327864:100328168:-	SINE	Alu	AluSx	304	315	0	302	0	310	311	0	0	0	0	0	Old.World.Monkey
chrX:100328168:100328286:+	LTR	ERV1	HUERS-P1-int	118	118	0	115	0	0	0	0	0	0	0	0	Great.Apes
chrX:100328286:100328587:+	SINE	Alu	AluSp	301	294	0	0	0	0	0	0	0	0	0	0	Great.Apes
chrX:100328587:100328827:+	LTR	ERV1	HUERS-P1-int	240	240	0	0	0	0	0	0	0	0	0	0	Great.Apes
chrX:100328827:100329136:-	SINE	Alu	AluSc	309	311	0	0	0	0	0	0	0	0	0	0	Great.Apes
chrX:100329136:100330961:+	LTR	ERV1	HUERS-P1-int	1825	1825	1824	0	0	0	0	0	0	0	0	0	Great.Apes
chrX:100330961:100331497:+	LTR	ERV1	LTR8	536	535	536	0	0	0	0	0	0	0	0	0	Great.Apes
chrX:100331497:100331811:+	SINE	Alu	AluSx	314	314	312	0	0	0	0	0	0	0	0	0	Great.Apes
chrX:100331811:100331973:+	LTR	ERV1	LTR8	162	162	162	0	0	0	0	0	0	0	0	0	Great.Apes
chrX:100331973:100332081:-	SINE	Alu	AluSx	108	108	108	0	0	0	0	0	0	0	0	0	Great.Apes
chrX:100332084:100332219:+	LINE	L1	L1M5	135	135	135	0	0	0	0	135	0	0	0	0	New.World.Monkey
chrX:100332221:100332465:+	SINE	Alu	AluJo	244	244	244	0	0	0	0	0	0	0	0	0	Great.Apes
chrX:100332510:100332713:+	SINE	Alu	AluJo	203	203	203	0	0	203	203	202	0	0	0	0	New.World.Monkey
chrX:100332823:100333068:+	SINE	MIR	MIR	245	245	245	246	245	245	245	244	0	431	0	0	Pig.Cow
chrX:100336736:100336914:-	SINE	MIR	MIRc	178	178	178	178	178	178	178	174	0	170	0	0	Pig.Cow
chrX:100337275:100337406:+	SINE	MIR	MIRb	131	131	131	131	131	128	131	0	0	0	0	0	Old.World.Monkey
chrX:100337435:100337534:+	SINE	MIR	MIRb	99	99	99	99	99	99	99	0	0	0	0	0	Old.World.Monkey
chrX:100337637:100337933:-	SINE	Alu	AluSq2	296	296	299	296	296	296	296	0	0	0	0	0	Old.World.Monkey
chrX:100338655:100338740:-	SINE	MIR	MIR3	85	85	85	85	85	83	83	83	85	91	83	83	Eutheria
chrX:100338962:100339204:+	SINE	Alu	AluSp	242	239	235	233	0	232	231	0	0	0	0	0	Old.World.Monkey
chrX:100339441:100339572:-	LINE	L1	L1ME3A	131	131	131	131	131	131	131	130	0	125	0	0	Pig.Cow
chrX:100339572:100339881:+	SINE	Alu	AluSx1	309	305	335	309	305	0	0	320	0	0	0	0	New.World.Monkey
chrX:100339881:100340052:-	LINE	L1	L1ME3A	171	172	171	168	0	168	170	170	0	0	0	0	New.World.Monkey
chrX:100340137:100340307:+	DNA	hAT-Charlie	Charlie13b	170	170	171	172	173	173	173	172	167	0	0	0	Pig.Cow
chrX:100340307:100340620:+	SINE	Alu	AluSx1	313	313	313	313	316	316	316	0	0	0	0	0	Old.World.Monkey
chrX:100340620:100340635:+	DNA	hAT-Charlie	Charlie13b	15	15	15	15	15	15	15	0	0	0	0	0	Old.World.Monkey
chrX:100340635:100340950:+	SINE	Alu	AluSc	315	314	0	319	315	314	315	0	0	0	0	0	Old.World.Monkey
chrX:100340950:100341109:+	DNA	hAT-Charlie	Charlie13b	159	159	159	159	161	155	155	0	0	0	0	0	Old.World.Monkey
chrX:100341110:100341409:-	SINE	Alu	AluSz6	299	299	299	299	296	309	308	0	0	0	0	0	Old.World.Monkey
chrX:100341563:100341615:-	SINE	MIR	MIR3	52	52	52	52	52	52	52	52	0	0	0	0	New.World.Monkey
chrX:100341938:100342244:-	SINE	Alu	AluSp	306	307	310	0	302	304	304	0	0	0	0	0	Old.World.Monkey
chrX:100342777:100343029:+	SINE	Alu	AluSx3	252	252	252	0	250	0	248	0	0	0	0	0	Old.World.Monkey
chrX:100343029:100343213:+	SINE	Alu	AluSx4	184	184	184	189	0	0	183	0	0	0	0	0	Old.World.Monkey
chrX:100343325:100343598:+	SINE	Alu	AluJb	273	273	273	273	272	0	272	594	0	0	0	0	New.World.Monkey
chrX:100343612:100343898:+	SINE	Alu	AluSx	286	286	0	287	289	0	0	287	0	0	0	0	New.World.Monkey
chrX:100344329:100344377:-	DNA	hAT	MER96B	48	48	48	48	48	48	48	48	0	48	0	0	Pig.Cow
chrX:100344372:100344464:+	DNA	hAT	MER96B	92	92	92	92	92	93	93	93	0	0	0	0	New.World.Monkey
chrX:100344559:100344762:+	SINE	Alu	AluJb	203	210	0	212	0	219	221	0	0	0	0	0	Old.World.Monkey
chrX:100344763:100344837:-	SINE	MIR	MIRb	74	74	74	74	74	74	74	0	85	76	0	0	Pig.Cow
chrX:100344996:100345146:+	LINE	L2	L2a	150	149	150	150	150	150	150	0	0	151	0	0	Pig.Cow
chrX:100345146:100345456:-	SINE	Alu	AluSz6	310	312	299	298	303	327	342	0	0	0	0	0	Old.World.Monkey
chrX:100345456:100345825:+	LINE	L2	L2a	369	368	370	368	368	0	0	0	0	0	0	0	Apes
chrX:100345825:100346129:-	SINE	Alu	AluSx	304	305	304	301	301	0	0	292	0	0	0	0	New.World.Monkey
chrX:100346129:100346212:+	LINE	L2	L2a	83	83	83	83	82	0	0	84	0	0	0	0	New.World.Monkey
chrX:100346291:100346593:-	SINE	Alu	AluJo	302	300	330	312	301	0	0	317	0	0	0	0	New.World.Monkey
chrX:100346673:100347154:+	LINE	L2	L2a	481	481	481	729	732	0	0	0	0	0	0	0	Apes
chrX:100347411:100347553:+	LINE	L2	L2c	142	142	142	142	0	142	142	141	0	0	0	0	New.World.Monkey
chrX:100347566:100347879:+	SINE	Alu	AluSx	313	314	314	329	354	313	313	316	0	0	0	0	New.World.Monkey
chrX:100348021:100348138:-	DNA	TcMar-Tigger	MamRep434	117	117	117	117	117	117	117	115	119	603	0	0	Pig.Cow
chrX:100348275:100348601:-	SINE	Alu	AluSx	326	326	0	0	317	310	318	0	0	0	0	0	Old.World.Monkey
chrX:100348692:100349057:-	LTR	ERVL-MaLR	MLT1A0	365	365	365	0	361	365	365	0	0	0	0	0	Old.World.Monkey
chrX:100349112:100349403:-	SINE	Alu	AluSx1	291	291	0	0	294	293	293	294	0	0	0	0	New.World.Monkey
chrX:100351508:100351816:-	SINE	Alu	AluJb	308	306	324	306	614	301	302	307	0	0	0	0	New.World.Monkey
chrX:100352037:100352175:+	SINE	MIR	MIR3	138	138	138	138	138	138	138	0	0	0	0	0	Old.World.Monkey
chrX:100353557:100354023:+	LINE	L2	L2a	466	466	466	466	466	456	456	470	470	0	0	0	Pig.Cow
chrX:100354133:100354439:+	SINE	Alu	AluSz	306	310	0	303	303	299	299	0	0	0	0	0	Old.World.Monkey
chrX:100354458:100354510:-	SINE	Alu	AluYk11	52	52	0	52	52	52	52	0	0	0	0	0	Old.World.Monkey
chrX:100354514:100354766:+	LINE	L2	L2a	252	246	0	247	252	251	251	0	0	0	0	0	Old.World.Monkey
chrX:100354766:100355076:-	SINE	Alu	AluJb	310	310	0	298	307	308	308	301	0	0	0	0	New.World.Monkey
chrX:100355076:100355231:+	LINE	L2	L2a	155	155	155	155	153	155	155	151	155	0	160	167	Eutheria
chrX:100355404:100355711:-	SINE	Alu	AluSz	307	307	307	312	312	304	304	306	0	0	0	0	New.World.Monkey
chrX:100356392:100356465:-	LINE	L2	L2b	73	73	73	2310	73	73	73	73	80	77	0	0	Pig.Cow
chrX:100356475:100356520:-	DNA	hAT-Charlie	MER5B	45	45	45	45	45	45	45	45	50	0	0	0	Pig.Cow
chrX:100356559:100356705:-	DNA	hAT-Charlie	MER5B	146	146	145	145	145	143	143	470	143	144	0	0	Pig.Cow
chrX:100356873:100357160:-	SINE	Alu	AluJr	287	287	0	287	287	288	287	294	0	0	0	0	New.World.Monkey
chrX:100357519:100357648:-	SINE	Alu	FLAM_C	129	129	0	129	130	142	140	0	0	0	0	0	Old.World.Monkey
chrX:100357663:100357978:-	SINE	Alu	AluSc8	315	316	0	317	311	0	0	0	0	0	0	0	Apes
chrX:100357985:100358282:-	SINE	Alu	AluSg7	297	297	0	297	297	329	329	0	0	0	0	0	Old.World.Monkey
chrX:100358313:100358629:-	SINE	Alu	AluSp	316	316	0	316	312	316	316	0	0	0	0	0	Old.World.Monkey
chrX:100358951:100359261:-	SINE	Alu	AluSx	310	315	312	311	313	309	309	0	0	0	0	0	Old.World.Monkey
chrX:100359404:100359494:-	SINE	MIR	MIR3	90	90	90	90	90	115	115	111	0	0	0	0	New.World.Monkey
chrX:100359567:100359862:+	SINE	Alu	AluJr	295	295	298	300	302	305	303	307	0	0	0	0	New.World.Monkey
chrX:100360107:100360180:-	LINE	CR1	Plat_L3	73	73	73	73	73	73	73	0	73	0	0	0	Pig.Cow
chrX:100360231:100360531:+	SINE	Alu	AluY	300	300	297	300	304	302	302	0	0	0	0	0	Old.World.Monkey
chrX:100360571:100360727:-	SINE	Alu	FRAM	156	155	156	156	155	156	156	0	0	0	0	0	Old.World.Monkey
chrX:100361406:100361647:-	SINE	Alu	AluSq2	241	241	242	241	239	0	0	0	0	0	0	0	Apes
chrX:100361768:100362073:+	SINE	Alu	AluJo	305	304	0	309	310	295	296	298	0	0	0	0	New.World.Monkey
chrX:100362299:100362338:-	LINE	L1	L1MB7	39	39	39	39	40	39	39	0	40	0	0	0	Pig.Cow
chrX:100362338:100362641:-	SINE	Alu	AluSq2	303	303	0	302	303	313	312	0	0	0	0	0	Old.World.Monkey
chrX:100362656:100362855:-	SINE	Alu	AluSp	199	12203	0	210	216	0	202	0	0	0	0	0	Old.World.Monkey
chrX:100362918:100363042:-	SINE	Alu	AluSp	124	124	125	125	124	0	124	0	0	0	0	0	Old.World.Monkey
chrX:100363069:100363325:-	SINE	Alu	AluJb	256	256	256	256	256	0	256	257	0	0	0	0	New.World.Monkey
chrX:100363351:100363484:-	SINE	Alu	FLAM_C	133	133	0	0	138	133	135	135	0	0	0	0	New.World.Monkey
chrX:100363487:100363590:-	LINE	L1	L1MB7	103	103	0	106	103	101	101	0	0	0	0	0	Old.World.Monkey
chrX:100363637:100363930:-	SINE	Alu	AluJb	293	293	0	317	307	292	316	280	0	0	0	0	New.World.Monkey
chrX:100364064:100364369:-	SINE	Alu	AluSp	305	302	303	300	302	296	295	305	0	0	0	0	New.World.Monkey
chrX:100366207:100366267:-	LINE	L2	L2	60	60	60	60	60	60	60	61	0	63	0	0	Pig.Cow
chrX:100366281:100366740:+	DNA	hAT-Charlie	Charlie1a	459	461	460	468	463	0	0	0	0	0	0	0	Apes
chrX:100366740:100367031:+	SINE	Alu	AluSc	291	291	294	291	289	0	0	0	0	0	0	0	Apes
chrX:100367031:100367708:+	DNA	hAT-Charlie	Charlie1a	677	677	677	677	0	0	0	0	694	0	0	0	Pig.Cow
chrX:100367734:100367803:-	SINE	Alu	AluSq10	69	69	69	69	0	0	69	0	0	0	0	0	Old.World.Monkey
chrX:100367817:100367855:-	SINE	Alu	AluYc	38	38	38	39	0	38	44	0	0	0	0	0	Old.World.Monkey
chrX:100367869:100368138:-	LINE	L1	L1MEe	269	269	269	273	0	0	0	0	0	0	0	0	Great.Apes
chrX:100368183:100368271:-	LINE	L1	L1MEe	88	88	88	88	0	88	88	0	0	0	0	0	Old.World.Monkey
chrX:100368319:100368598:-	SINE	Alu	AluSp	279	279	279	278	0	0	0	0	0	0	0	0	Great.Apes
chrX:100368598:100368953:-	LINE	L1	L1MEe	355	355	355	356	0	357	357	0	0	0	0	0	Old.World.Monkey
chrX:100368963:100369278:+	SINE	Alu	AluSx1	315	315	0	309	0	0	319	0	0	0	0	0	Old.World.Monkey
chrX:100369279:100369630:-	LINE	L1	L1MB8	351	351	0	346	0	0	352	0	0	0	0	0	Old.World.Monkey
chrX:100369630:100369927:-	SINE	Alu	AluSp	297	297	0	300	0	0	300	0	0	0	0	0	Old.World.Monkey
chrX:100369947:100370252:-	SINE	Alu	AluSq2	305	304	0	305	0	0	305	0	0	0	0	0	Old.World.Monkey
chrX:100370270:100370651:-	SINE	Alu	AluJr	381	383	0	379	0	0	390	0	0	0	0	0	Old.World.Monkey
chrX:100370653:100371017:-	LINE	L1	L1MB4	364	364	363	359	0	0	362	0	0	0	0	0	Old.World.Monkey
chrX:100371018:100371198:+	DNA	TcMar-Tigger	MER2	180	180	180	180	0	0	177	0	0	0	0	0	Old.World.Monkey
chrX:100371198:100371392:+	DNA	hAT-Charlie	MER30	194	196	195	201	0	0	506	0	0	0	0	0	Old.World.Monkey
chrX:100371392:100371540:+	DNA	TcMar-Tigger	MER2	148	148	148	148	0	148	148	0	0	0	0	0	Old.World.Monkey
chrX:100371540:100372098:-	LINE	L1	L1MB4	558	558	555	0	0	558	558	0	0	0	0	0	Old.World.Monkey
chrX:100372106:100372196:-	LINE	L1	L1MEe	90	93	93	0	0	109	109	0	0	0	0	0	Old.World.Monkey
chrX:100372196:100372483:-	SINE	Alu	AluSp	287	287	287	0	287	300	298	0	0	0	0	0	Old.World.Monkey
chrX:100372483:100372722:-	LINE	L1	L1MEe	239	239	239	239	239	239	239	0	0	0	0	0	Old.World.Monkey
chrX:100372994:100373325:-	LINE	L2	L2	331	331	331	331	331	331	331	0	0	0	0	0	Old.World.Monkey
chrX:100373546:100373611:-	DNA	TcMar-Mariner	MADE1	65	65	65	65	65	65	65	0	0	0	0	0	Old.World.Monkey
chrX:100373887:100374186:+	SINE	Alu	AluSp	299	299	433	299	0	297	0	0	0	0	0	0	Old.World.Monkey
chrX:100374401:100374600:-	DNA	hAT-Charlie	MER58A	199	199	199	199	199	199	199	193	575	0	0	0	Pig.Cow
chrX:100374719:100374807:+	LINE	L1	L1M5	88	88	88	88	88	88	88	406	0	87	0	160	Eutheria
chrX:100374861:100374980:+	SINE	Alu	AluJr	119	119	119	119	119	119	119	119	0	0	0	0	New.World.Monkey
chrX:100375806:100375856:-	LINE	L2	L2b	50	50	50	50	50	50	50	50	50	50	50	49	Eutheria
chrX:100375865:100376164:-	SINE	Alu	AluSx	299	298	0	302	297	0	299	0	0	0	0	0	Old.World.Monkey
chrX:100376232:100376274:-	LINE	L2	L2b	42	42	42	42	42	42	42	0	41	0	0	0	Pig.Cow
chrX:100376274:100376577:-	SINE	Alu	AluSq2	303	303	303	311	303	302	301	0	0	0	0	0	Old.World.Monkey
chrX:100376577:100376757:-	LINE	L2	L2b	180	180	180	180	180	180	180	0	0	0	0	0	Old.World.Monkey
chrX:100376791:100377093:-	SINE	Alu	AluSx3	302	298	0	301	0	306	300	0	0	0	0	0	Old.World.Monkey
chrX:100377367:100377464:-	LINE	L1	HAL1	97	97	97	97	98	97	97	98	0	371	0	0	Pig.Cow
chrX:100377586:100377886:+	SINE	Alu	AluSg	300	300	298	292	0	0	0	0	0	0	0	0	Great.Apes
chrX:100378485:100378573:-	LINE	L1	HAL1	88	88	88	88	88	88	88	141	0	0	0	0	New.World.Monkey
chrX:100378573:100378868:-	SINE	Alu	AluJr	295	295	295	296	294	295	295	0	0	0	0	0	Old.World.Monkey
chrX:100378868:100378969:-	LINE	L1	HAL1	101	101	101	99	101	101	101	101	0	96	0	0	Pig.Cow
chrX:100379133:100379534:-	LTR	ERVL	MLT2C2	401	401	396	392	397	396	396	393	0	0	0	0	New.World.Monkey
chrX:100379534:100379911:+	LTR	ERVL-MaLR	THE1C	377	377	377	377	377	374	374	0	0	0	0	0	Old.World.Monkey
chrX:100379983:100380374:-	LINE	L1	HAL1	391	391	391	390	391	392	392	394	0	632	0	0	Pig.Cow
chrX:100380374:100380686:-	SINE	Alu	AluSz	312	312	312	312	312	320	320	368	0	0	0	0	New.World.Monkey
chrX:100380686:100380778:-	LINE	L1	HAL1	92	92	92	92	93	92	92	92	0	0	0	0	New.World.Monkey
chrX:100382707:100382904:-	SINE	Alu	AluJb	197	197	191	196	199	0	0	0	0	0	0	0	Apes
chrX:100382904:100383041:+	SINE	Alu	AluSx	137	137	137	137	137	0	136	0	0	0	0	0	Old.World.Monkey
chrX:100383041:100383337:+	SINE	Alu	AluSp	296	299	0	303	0	0	296	0	0	0	0	0	Old.World.Monkey
chrX:100383337:100383505:+	SINE	Alu	AluSx	168	168	0	168	168	169	169	0	0	0	0	0	Old.World.Monkey
chrX:100383505:100383618:-	SINE	Alu	AluJb	113	113	0	113	113	113	113	113	0	0	0	0	New.World.Monkey
chrX:100384007:100384324:-	Unknown	Unknown	MamRep605	317	317	350	317	317	319	319	319	325	311	0	0	Pig.Cow
chrX:100384769:100384825:-	Unknown	Unknown	MamRep605	56	56	56	56	56	56	56	56	57	55	0	0	Pig.Cow
chrX:100385143:100385443:+	SINE	Alu	AluJb	300	300	300	300	297	298	297	299	0	0	0	0	New.World.Monkey
chrX:100385735:100385932:+	LINE	L2	L2c	197	205	205	205	205	206	206	209	201	0	0	0	Pig.Cow
chrX:100385981:100386299:-	SINE	Alu	AluJb	318	320	319	316	329	346	339	0	0	0	0	0	Old.World.Monkey
chrX:100386397:100386692:-	LINE	L2	L2	295	295	295	295	292	295	295	300	0	0	0	0	New.World.Monkey
chrX:100386843:100386929:+	DNA	TcMar-Tigger	MamRep434	86	86	86	86	86	86	86	82	0	94	0	0	Pig.Cow
chrX:100387590:100387776:+	DNA	hAT-Charlie	Charlie22a	186	186	186	186	186	466	186	0	190	0	0	0	Pig.Cow
chrX:100387779:100387858:-	LINE	L2	L2a	79	79	79	79	79	79	79	78	0	86	0	0	Pig.Cow
chrX:100387858:100388011:+	DNA	hAT-Charlie	Charlie22a	153	153	153	153	153	153	153	513	0	0	0	0	New.World.Monkey
chrX:100388406:100388487:-	DNA	TcMar-Mariner	MADE2	81	81	81	81	81	81	81	81	85	80	0	79	Eutheria
chrX:100388539:100389730:-	LINE	L2	L2	1191	1190	1189	1185	0	1201	1204	0	0	0	0	0	Old.World.Monkey
chrX:100389730:100390014:+	SINE	Alu	AluSz	284	283	281	284	0	293	293	284	0	0	0	0	New.World.Monkey
chrX:100390014:100390486:-	LINE	L2	L2	472	472	472	472	0	470	470	461	0	0	0	0	New.World.Monkey
chrX:100390715:100391011:-	SINE	Alu	AluSx1	296	295	296	298	294	0	602	0	0	0	0	0	Old.World.Monkey
chrX:100391835:100391901:-	LINE	L1	L1M5	66	63	66	66	66	66	66	66	0	0	0	0	New.World.Monkey
chrX:100391901:100392201:-	SINE	Alu	AluJr4	300	300	300	300	300	0	286	0	0	0	0	0	Old.World.Monkey
chrX:100392201:100392333:-	LINE	L1	L1M5	132	132	132	1000	132	131	131	0	0	0	0	0	Old.World.Monkey
chrX:100392660:100392740:+	LINE	CR1	Plat_L3	80	80	80	80	80	80	80	80	0	0	0	0	New.World.Monkey
chrX:100392782:100392925:+	LINE	CR1	L3	143	143	143	143	143	143	143	0	0	0	0	0	Old.World.Monkey
chrX:100392968:100393276:-	SINE	Alu	AluSq2	308	985	311	1354	0	0	0	0	0	0	0	0	Great.Apes
chrX:100393331:100393614:-	SINE	Alu	AluSc5	283	284	283	287	0	0	289	0	0	0	0	0	Old.World.Monkey
chrX:100393618:100393914:-	SINE	Alu	AluSz6	296	296	296	295	0	0	301	0	0	0	0	0	Old.World.Monkey
chrX:100393944:100394077:-	SINE	Alu	AluSx	133	132	0	135	0	0	0	0	0	0	0	0	Great.Apes
chrX:100394077:100394383:-	SINE	Alu	AluSx	306	302	0	301	0	302	0	0	0	0	0	0	Old.World.Monkey
chrX:100394574:100394738:+	LINE	CR1	L3	164	164	0	164	164	166	164	164	0	0	0	0	New.World.Monkey
chrX:100394811:100395124:-	SINE	Alu	AluY	313	305	0	0	312	0	0	0	0	0	0	0	Apes
chrX:100396342:100396632:-	SINE	Alu	AluSc8	290	289	292	323	290	1613	1654	0	0	0	0	0	Old.World.Monkey
chrX:100396734:100397020:-	SINE	Alu	AluJo	286	286	286	283	287	284	286	288	0	0	0	0	New.World.Monkey
chrX:100397538:100397661:+	DNA	hAT-Charlie	MER20B	123	123	123	123	123	123	123	123	121	123	0	0	Pig.Cow
chrX:100397795:100398075:+	SINE	Alu	AluSz	280	280	0	282	0	280	280	281	0	0	0	0	New.World.Monkey
chrX:100398528:100398817:-	SINE	Alu	AluSx	289	289	0	289	0	291	291	285	0	0	0	0	New.World.Monkey
chrX:100399065:100399371:-	SINE	Alu	AluSx1	306	309	0	293	344	0	0	0	0	0	0	0	Apes
chrX:100399375:100399671:-	SINE	Alu	AluJb	296	296	294	293	295	317	299	291	0	0	0	0	New.World.Monkey
chrX:100400615:100400694:-	DNA	TcMar-Mariner	MADE1	79	79	79	79	0	79	79	368	0	0	0	0	New.World.Monkey
chrX:100401735:100402023:-	SINE	Alu	AluSq2	288	288	289	288	3990	284	284	288	0	0	0	0	New.World.Monkey
chrX:100402205:100402465:-	LINE	L1	L1PA8	260	260	259	259	259	260	260	263	0	0	0	0	New.World.Monkey
chrX:100403261:100403411:-	LINE	L2	L2b	150	150	150	150	150	150	150	150	0	153	0	0	Pig.Cow
chrX:100403507:100403835:+	LINE	CR1	L3	328	328	336	334	336	321	321	328	0	0	0	0	New.World.Monkey
chrX:100403860:100404170:-	LINE	L2	L2c	310	310	310	307	310	306	306	302	0	0	0	0	New.World.Monkey
chrX:100404170:100404395:-	DNA	hAT-Charlie	MER58A	225	226	226	226	226	226	226	226	0	0	0	0	New.World.Monkey
chrX:100404395:100404447:-	LINE	L2	L2c	52	52	52	52	52	52	52	52	51	0	0	0	Pig.Cow
chrX:100404447:100404490:-	DNA	hAT-Charlie	MER5B	43	43	43	43	43	43	43	43	43	0	0	0	Pig.Cow
chrX:100404490:100404795:-	SINE	Alu	AluSx1	305	308	0	324	314	314	313	316	0	0	0	0	New.World.Monkey
chrX:100404795:100404925:-	DNA	hAT-Charlie	MER5B	130	130	130	130	0	130	130	130	0	0	0	0	New.World.Monkey
chrX:100405357:100405657:-	SINE	Alu	AluJb	300	300	302	0	0	299	299	294	0	0	0	0	New.World.Monkey
chrX:100405800:100405912:-	LINE	L1	L1MEg	112	112	112	0	111	111	0	0	0	0	0	0	Old.World.Monkey
chrX:100405932:100406433:-	LINE	L1	L1MEg	501	501	501	0	501	501	0	660	0	0	0	0	New.World.Monkey
chrX:100406537:100406852:+	SINE	Alu	AluSz	315	317	0	0	0	312	0	0	0	0	0	0	Old.World.Monkey
chrX:100406863:100407058:-	LINE	L1	L1MB8	195	195	0	195	195	195	195	0	0	0	0	0	Old.World.Monkey
chrX:100407058:100407351:-	SINE	Alu	AluSx3	293	292	0	292	293	295	295	0	0	0	0	0	Old.World.Monkey
chrX:100407351:100407405:-	LINE	L1	L1MB8	54	54	0	54	54	54	54	0	0	0	0	0	Old.World.Monkey
chrX:100407405:100407688:-	SINE	Alu	AluSx	283	283	0	280	280	281	281	0	0	0	0	0	Old.World.Monkey
chrX:100407688:100408271:-	LINE	L1	L1MB8	583	582	0	583	582	0	0	0	0	0	0	0	Apes
chrX:100408271:100408575:-	SINE	Alu	AluJb	304	305	0	304	301	0	0	0	0	0	0	0	Apes
chrX:100408575:100409274:-	LINE	L1	L1MB8	699	699	0	698	698	676	676	0	0	0	0	0	Old.World.Monkey
chrX:100409274:100409592:+	SINE	Alu	AluSx	318	328	303	332	319	0	314	0	0	0	0	0	Old.World.Monkey
chrX:100409592:100410191:-	LINE	L1	L1MB8	599	598	598	599	602	600	599	0	0	0	0	0	Old.World.Monkey
chrX:100410191:100410478:-	SINE	Alu	AluSq	287	287	287	287	287	287	287	312	0	0	0	0	New.World.Monkey
chrX:100410478:100410679:-	LINE	L1	L1MB8	201	201	201	201	201	210	214	200	0	0	0	0	New.World.Monkey
chrX:100410998:100411295:-	SINE	Alu	AluSq2	297	294	0	303	303	295	296	0	0	0	0	0	Old.World.Monkey
chrX:100411322:100411440:-	SINE	MIR	MIRc	118	118	0	118	118	117	117	117	0	0	0	0	New.World.Monkey
chrX:100411496:100412180:-	LINE	L1	L1PB1	684	684	0	689	693	0	0	0	0	0	0	0	Apes
chrX:100412248:100412342:-	SINE	MIR	MIRb	94	94	0	94	94	0	0	0	92	0	0	95	Eutheria
chrX:100412354:100412658:+	SINE	Alu	AluJr	304	299	0	298	298	0	0	0	0	0	0	0	Apes
chrX:100412692:100413202:-	LINE	L1	L1MA4	510	510	510	510	510	0	0	0	0	0	0	0	Apes
chrX:100413202:100413261:-	LINE	L1	L1PREC2	59	59	59	59	59	0	0	0	0	0	0	0	Apes
chrX:100413261:100413564:-	SINE	Alu	AluSq2	303	313	303	308	294	0	0	0	0	0	0	0	Apes
chrX:100413573:100413621:-	LINE	L2	L2	48	48	48	48	48	0	0	0	0	0	0	0	Apes
chrX:100413621:100413919:-	SINE	Alu	AluSz6	298	296	297	366	299	0	0	0	0	0	0	0	Apes
chrX:100413919:100414160:-	LINE	L2	L2	241	241	241	241	241	0	0	0	0	0	0	0	Apes
chrX:100414160:100414450:-	SINE	Alu	AluY	290	290	290	292	291	0	0	286	0	0	0	0	New.World.Monkey
chrX:100414450:100414749:-	SINE	Alu	AluSq2	299	298	298	298	296	0	0	297	0	0	0	0	New.World.Monkey
chrX:100414749:100415006:-	LINE	L2	L2	257	257	252	255	257	0	0	264	0	0	0	0	New.World.Monkey
chrX:100415081:100415361:+	DNA	TcMar-Tc2	Kanga1b	280	280	276	280	280	0	0	0	0	0	0	0	Apes
chrX:100415361:100415676:-	SINE	Alu	AluSg	315	310	328	302	314	0	0	0	0	0	0	0	Apes
chrX:100415676:100415697:+	DNA	TcMar-Tc2	Kanga1b	21	21	21	21	21	0	0	0	0	0	0	0	Apes
chrX:100415697:100415883:+	LINE	L1	L1MA6	186	186	186	186	186	0	0	179	0	0	0	0	New.World.Monkey
chrX:100415883:100416152:+	DNA	TcMar-Tc2	Kanga1b	269	264	269	269	267	0	0	0	0	0	0	0	Apes
chrX:100416156:100416277:-	SINE	Alu	AluSz6	121	121	117	121	121	0	0	121	0	205	0	0	Pig.Cow
chrX:100416848:100416923:+	SINE	Alu	AluJb	75	75	75	75	75	75	75	0	0	0	0	0	Old.World.Monkey
chrX:100416923:100417226:-	SINE	Alu	AluSz	303	303	0	302	304	298	299	300	0	0	0	0	New.World.Monkey
chrX:100417226:100417463:+	SINE	Alu	AluJb	237	232	0	227	236	237	237	232	0	0	0	0	New.World.Monkey
chrX:100418743:100419026:+	SINE	Alu	AluSx3	283	280	292	0	288	0	0	0	0	0	0	0	Apes
chrX:100419216:100419315:-	LINE	L2	L2a	99	99	99	0	99	99	0	100	0	0	0	0	New.World.Monkey
chrX:100419315:100419620:-	SINE	Alu	AluSx1	305	305	310	305	305	303	0	306	0	0	0	0	New.World.Monkey
chrX:100419620:100419673:-	LINE	L2	L2a	53	53	52	53	53	53	53	53	0	0	0	0	New.World.Monkey
chrX:100419720:100419860:-	LINE	L1	L1M2	140	140	140	140	140	140	141	140	0	0	0	0	New.World.Monkey
chrX:100419872:100420834:-	LINE	L2	L2a	962	964	962	3570	1010	1009	1011	0	0	1544	0	0	Pig.Cow
chrX:100421133:100421442:-	SINE	Alu	AluSc	309	309	311	310	307	323	0	0	0	0	0	0	Old.World.Monkey
chrX:100421749:100422042:-	SINE	Alu	AluSc5	293	293	293	293	0	293	299	0	0	0	0	0	Old.World.Monkey
chrX:100422590:100422803:+	LINE	L1	L1MB8	213	213	213	213	213	213	213	213	213	521	0	0	Pig.Cow
chrX:100422986:100423149:+	LINE	L1	L1MB8	163	163	163	163	164	163	163	163	0	0	0	0	New.World.Monkey
chrX:100423272:100423549:+	SINE	Alu	AluSz6	277	277	289	277	277	0	278	277	0	0	0	0	New.World.Monkey
chrX:100423717:100424292:+	LINE	L1	L1MB8	575	576	572	578	567	0	576	556	0	0	0	0	New.World.Monkey
chrX:100424287:100424324:+	LINE	L1	L1MB8	37	37	37	37	37	0	37	37	39	0	0	0	Pig.Cow
chrX:100424324:100425402:+	DNA	TcMar-Tigger	Tigger3b	1078	1074	1075	1075	1076	0	1075	0	0	0	0	0	Old.World.Monkey
chrX:100425402:100425502:+	LINE	L1	L1MB8	100	100	100	97	99	0	100	0	0	0	0	0	Old.World.Monkey
chrX:100425499:100425624:+	LINE	L1	L1MB8	125	125	125	125	125	0	125	0	0	0	0	0	Old.World.Monkey
chrX:100425624:100425919:-	SINE	Alu	AluJo	295	291	0	295	299	0	293	0	0	0	0	0	Old.World.Monkey
chrX:100425919:100426431:+	LINE	L1	L1MB8	512	517	0	527	523	0	0	0	0	0	0	0	Apes
chrX:100426431:100426715:-	SINE	Alu	AluJb	284	284	284	288	293	0	291	0	0	0	0	0	Old.World.Monkey
chrX:100426715:100427746:+	LINE	L1	L1MB8	1031	1023	1009	1027	1321	0	1321	0	0	0	0	0	Old.World.Monkey
chrX:100428000:100428301:-	SINE	Alu	AluSc	301	297	300	296	294	0	298	302	0	0	0	0	New.World.Monkey
chrX:100428303:100428455:-	SINE	Alu	FRAM	152	158	0	152	146	0	0	0	0	0	0	0	Apes
chrX:100428576:100428852:+	LINE	L1	L1P4	276	277	278	277	277	279	277	0	0	0	0	0	Old.World.Monkey
chrX:100428858:100429809:+	LINE	L1	L1PA16	951	951	945	965	0	0	949	0	0	0	0	0	Old.World.Monkey
chrX:100429814:100430114:+	SINE	Alu	AluSp	300	312	334	300	289	0	294	302	0	0	0	0	New.World.Monkey
chrX:100430253:100430320:-	LINE	L1	L1M3	67	67	67	67	67	65	65	0	0	0	0	0	Old.World.Monkey
chrX:100430647:100431897:-	LINE	L1	L1MA4A	1250	1247	1250	1258	1257	1252	1252	0	0	0	0	0	Old.World.Monkey
chrX:100431893:100433353:-	LINE	L1	L1MA4A	1460	1460	1459	0	1439	1458	1458	0	0	0	0	0	Old.World.Monkey
chrX:100433384:100433699:-	SINE	Alu	AluSq	315	313	314	313	0	0	314	0	0	0	0	0	Old.World.Monkey
chrX:100434030:100434499:-	LINE	L1	L1MB5	469	469	469	469	469	469	469	464	0	0	0	0	New.World.Monkey
chrX:100434499:100434808:-	SINE	Alu	AluY	309	308	310	305	306	307	317	0	0	0	0	0	Old.World.Monkey
chrX:100434808:100435135:-	LINE	L1	L1MB5	327	330	325	330	330	330	330	0	0	0	0	0	Old.World.Monkey
chrX:100435135:100435425:-	SINE	Alu	AluJb	290	290	290	290	293	290	290	0	0	0	0	0	Old.World.Monkey
chrX:100435425:100435754:-	LINE	L1	L1MB5	329	329	329	329	328	324	324	0	0	331	0	0	Pig.Cow
chrX:100435756:100435948:-	SINE	Alu	AluJr	192	192	192	192	224	191	191	0	0	0	0	0	Old.World.Monkey
chrX:100435950:100436938:-	LINE	L1	L1MB5	988	986	992	991	990	0	0	0	0	0	0	0	Apes
chrX:100436938:100437212:-	SINE	Alu	AluJb	274	274	274	274	274	0	0	0	0	0	0	0	Apes
chrX:100437212:100437235:-	LINE	L1	L1MB5	23	23	23	23	23	0	0	0	0	0	0	0	Apes
chrX:100437235:100437527:-	SINE	Alu	AluSz	292	280	286	280	282	0	0	0	0	0	0	0	Apes
chrX:100437527:100438109:-	LINE	L1	L1MB5	582	582	580	573	582	0	0	0	0	0	0	0	Apes
chrX:100438109:100438234:-	SINE	Alu	AluSx	125	130	0	125	127	0	0	0	0	0	0	0	Apes
chrX:100438234:100438577:-	LTR	ERVK	LTR14A	343	344	0	344	344	0	0	0	0	0	0	0	Apes
chrX:100438580:100438699:-	LTR	ERVK	HERVK14-int	119	115	0	118	0	0	0	0	0	0	0	0	Great.Apes
chrX:100438699:100438770:-	LTR	ERV1	MER41C	71	71	0	70	0	0	0	0	0	0	0	0	Great.Apes
chrX:100438772:100438851:-	LTR	ERVK	HERVK14-int	79	0	0	79	0	0	0	0	0	0	0	0	Great.Apes
chrX:100438851:100438907:+	SINE	MIR	MIRc	56	56	0	56	0	0	0	0	0	0	0	0	Great.Apes
chrX:100438907:100438994:-	LTR	ERVK	HERVK14-int	87	87	0	87	0	0	0	0	0	0	0	0	Great.Apes
chrX:100438993:100444520:-	LTR	ERVK	HERVK14-int	5527	5527	0	5699	0	0	0	0	0	0	0	0	Great.Apes
chrX:100444520:100444860:-	LTR	ERVK	LTR14A	340	340	338	344	0	0	340	0	0	0	0	0	Old.World.Monkey
chrX:100444861:100445036:-	SINE	Alu	AluSg	175	175	175	173	0	0	170	0	0	0	0	0	Old.World.Monkey
chrX:100445088:100445444:-	LINE	L1	L1MA6	356	356	360	355	0	0	373	361	0	0	0	0	New.World.Monkey
chrX:100446739:100447500:-	LINE	L1	L1MA6	761	765	765	766	758	0	1074	0	0	0	0	0	Old.World.Monkey
chrX:100447497:100447827:-	LINE	L1	L1M2a	330	330	330	328	328	0	320	0	0	0	0	0	Old.World.Monkey
chrX:100447828:100448866:-	LINE	L1	L1MB5	1038	1035	1040	1047	1010	0	1037	0	0	0	0	0	Old.World.Monkey
chrX:100448866:100449144:+	SINE	Alu	AluSz	278	278	282	278	0	272	272	0	0	0	0	0	Old.World.Monkey
chrX:100449174:100449253:-	LINE	L1	L1MB5	79	79	79	80	0	0	0	0	0	0	0	0	Great.Apes
chrX:100449269:100449598:+	SINE	Alu	AluSx	329	325	325	336	0	319	319	0	0	0	0	0	Old.World.Monkey
chrX:100449617:100449931:-	LINE	L1	L1MB5	314	314	314	315	313	313	313	0	0	0	0	0	Old.World.Monkey
chrX:100449943:100450247:-	SINE	Alu	AluSz	304	304	304	304	304	300	300	0	0	0	0	0	Old.World.Monkey
chrX:100450247:100451315:-	LINE	L1	L1MB5	1068	1073	1072	1073	1074	1071	1073	0	0	0	0	0	Old.World.Monkey
chrX:100451343:100451711:-	LINE	L1	L1MC5	368	368	372	372	366	372	372	372	0	0	0	0	New.World.Monkey
chrX:100451795:100452106:+	SINE	Alu	AluSx	311	311	311	0	311	311	322	303	0	0	0	0	New.World.Monkey
chrX:100452392:100452681:+	SINE	Alu	AluJb	289	289	289	289	0	290	289	286	0	0	0	0	New.World.Monkey
chrX:100452754:100452906:-	SINE	MIR	MIRc	152	152	152	152	152	152	152	151	0	0	0	0	New.World.Monkey
chrX:100452952:100453254:-	SINE	Alu	AluSg	302	294	0	294	301	297	297	0	0	0	0	0	Old.World.Monkey
chrX:100453256:100453551:-	SINE	Alu	AluSx	295	300	0	301	293	0	0	295	0	0	0	0	New.World.Monkey
chrX:100454648:100454788:-	SINE	Alu	FLAM_A	140	136	143	158	0	0	0	0	0	0	0	0	Great.Apes
chrX:100454900:100455134:-	LINE	L1	L1ME3	234	234	234	234	232	0	0	233	0	0	0	0	New.World.Monkey
chrX:100455134:100455444:-	SINE	Alu	AluSx	310	312	311	297	301	300	301	304	0	0	0	0	New.World.Monkey
chrX:100455444:100456028:-	LINE	L1	L1ME3	584	582	584	579	894	0	3242	731	0	0	0	0	New.World.Monkey
chrX:100456028:100456343:-	SINE	Alu	AluJr	315	315	311	311	309	0	318	310	0	0	0	0	New.World.Monkey
chrX:100456343:100456574:-	LINE	L1	L1ME3	231	232	232	231	232	0	232	275	0	0	264	0	Eutheria
chrX:100456574:100456778:+	DNA	hAT-Charlie	MER58A	204	204	204	0	203	0	204	204	0	0	0	0	New.World.Monkey
chrX:100456778:100457094:-	LINE	L1	L1ME3	316	317	316	0	318	0	315	306	0	0	0	0	New.World.Monkey
chrX:100457124:100457406:-	SINE	Alu	AluY	282	282	292	282	277	0	282	280	0	0	0	0	New.World.Monkey
chrX:100457406:100457474:-	LINE	L1	L1ME3	68	68	68	68	68	68	68	68	0	0	0	0	New.World.Monkey
chrX:100457474:100457573:-	LINE	L1	L1MA7	99	99	99	99	99	99	99	99	0	0	96	97	Eutheria
chrX:100457573:100457778:-	LINE	L1	L1ME3	205	205	205	206	205	206	206	201	0	361	0	0	Pig.Cow
chrX:100459076:100459235:-	LINE	CR1	L3	159	159	159	159	159	157	157	152	0	159	0	0	Pig.Cow
chrX:100459361:100459525:+	LINE	L1	L1ME3B	164	164	164	164	164	164	164	169	0	169	0	0	Pig.Cow
chrX:100459545:100459591:+	SINE	Alu	AluJo	46	46	44	46	46	61	61	46	0	0	0	0	New.World.Monkey
chrX:100459599:100459865:+	LINE	L1	L1ME3B	266	266	267	268	571	263	263	262	0	0	0	0	New.World.Monkey
chrX:100459865:100460175:+	SINE	Alu	AluSz	310	320	0	318	314	322	322	307	0	0	0	0	New.World.Monkey
chrX:100460300:100460379:-	LTR	ERVL	LTR33A	79	79	0	79	79	79	79	79	0	0	0	0	New.World.Monkey
chrX:100460379:100460680:+	SINE	Alu	AluSx	301	303	0	311	300	303	0	311	0	0	0	0	New.World.Monkey
chrX:100460686:100460961:+	SINE	Alu	AluJr	275	275	0	271	275	460	275	278	0	0	0	0	New.World.Monkey
chrX:100460981:100461075:+	LINE	L1	L1PB2	94	94	94	94	94	96	96	94	0	0	0	0	New.World.Monkey
chrX:100461362:100461488:+	SINE	MIR	MIR	126	126	126	125	121	120	120	126	0	0	0	0	New.World.Monkey
chrX:100461504:100461566:-	LINE	L2	L2a	62	62	62	62	62	62	62	60	0	62	0	0	Pig.Cow
chrX:100461562:100461618:+	SINE	MIR	MIRb	56	56	56	56	56	56	56	56	0	69	0	56	Eutheria
chrX:100461728:100461846:-	SINE	Alu	AluSx	118	386	386	383	388	0	116	0	0	0	0	0	Old.World.Monkey
chrX:100461877:100461999:-	SINE	Alu	AluSx	122	122	122	122	122	0	122	0	0	0	0	0	Old.World.Monkey
chrX:100462009:100462311:-	SINE	Alu	AluSz	302	302	300	297	302	0	309	0	0	0	0	0	Old.World.Monkey
chrX:100462632:100462782:-	LTR	ERVL-MaLR	MLT1A	150	150	150	150	150	150	150	0	0	0	0	0	Old.World.Monkey
chrX:100462845:100463306:+	LINE	L2	L2c	461	461	461	461	458	0	0	0	0	655	0	0	Pig.Cow
chrX:100464572:100464884:-	SINE	Alu	AluSx	312	314	0	318	520	328	327	0	0	0	0	0	Old.World.Monkey
chrX:100465373:100465589:-	SINE	MIR	MIR	216	216	216	216	216	216	216	0	228	0	0	0	Pig.Cow
chrX:100466041:100466108:+	SINE	MIR	MIRc	67	67	67	67	67	67	67	67	64	66	0	2338	Eutheria
chrX:100466658:100466759:+	LINE	L2	L2c	101	101	101	101	101	101	101	101	103	0	96	101	Eutheria
chrX:100466972:100467531:+	LINE	L1	L1MB7	559	559	559	559	559	560	560	0	0	0	0	0	Old.World.Monkey
chrX:100467531:100467803:-	SINE	Alu	AluJo	272	272	272	272	272	272	272	0	0	0	0	0	Old.World.Monkey
chrX:100468010:100468318:-	SINE	Alu	AluSx3	308	308	0	321	300	303	296	0	0	0	0	0	Old.World.Monkey
chrX:100469084:100469325:+	SINE	MIR	MIRb	241	243	241	244	244	243	243	242	0	249	242	0	Eutheria
chrX:100469451:100469760:-	SINE	Alu	AluSq	309	304	295	294	295	313	313	313	0	0	0	0	New.World.Monkey
chrX:100470069:100470304:-	SINE	MIR	MIRc	235	235	235	235	529	236	236	233	0	239	245	243	Eutheria
chrX:100471074:100471202:-	SINE	Alu	FLAM_C	128	128	128	128	128	130	130	0	0	0	0	0	Old.World.Monkey
chrX:100471933:100472112:+	LINE	L2	L2b	179	179	179	179	175	179	179	179	908	0	0	0	Pig.Cow
chrX:100472117:100472383:+	LINE	L2	L2	266	266	266	266	266	261	261	266	0	0	0	0	New.World.Monkey
chrX:100473142:100473360:+	LINE	L1	L1MA7	218	219	218	217	217	214	214	211	0	0	0	0	New.World.Monkey
chrX:100473527:100473838:-	SINE	Alu	AluSg	311	313	303	304	307	0	297	0	0	0	0	0	Old.World.Monkey
chrX:100474102:100474170:-	LINE	L2	L2a	68	68	68	68	68	68	68	68	69	69	67	67	Eutheria
chrX:100477095:100477248:-	DNA	hAT-Charlie	MER103C	153	153	155	155	155	155	155	153	154	0	0	0	Pig.Cow
chrX:100477760:100478023:-	LINE	L1	L1ME3C	263	584	263	262	0	263	263	263	0	0	0	0	New.World.Monkey
chrX:100478023:100478286:-	SINE	Alu	AluJr	263	263	263	263	0	264	264	264	0	0	0	0	New.World.Monkey
chrX:100478286:100478643:-	LINE	L1	L1ME3C	357	358	353	357	355	356	356	343	0	0	0	0	New.World.Monkey
chrX:100478773:100478852:+	SINE	MIR	MIR3	79	79	79	79	79	79	79	79	78	79	0	0	Pig.Cow
chrX:100479180:100479255:-	SINE	Alu	AluYc	75	0	0	0	0	0	0	0	0	0	0	0	Human
chrX:100479255:100479403:+	SINE	Alu	AluSx	148	147	0	147	157	0	153	0	0	0	0	0	Old.World.Monkey
chrX:100479624:100479843:-	SINE	MIR	MIR	219	219	218	219	219	220	220	213	217	220	341	338	Eutheria
chrX:100479856:100479993:-	LINE	L1	L1MC	137	137	137	136	137	137	137	138	137	0	135	136	Eutheria
chrX:100480352:100480606:+	SINE	MIR	MIR	254	254	254	253	254	254	254	243	243	0	0	0	Pig.Cow
chrX:100480797:100480931:+	LINE	L1	L1ME3B	134	134	134	134	134	135	135	138	474	140	134	133	Eutheria
chrX:100481091:100481325:-	LINE	L1	L1MC4a	234	234	235	238	237	236	241	0	0	0	0	0	Old.World.Monkey
chrX:100481831:100482204:-	LTR	ERVL-MaLR	MSTC	373	373	373	373	368	369	369	368	0	0	0	0	New.World.Monkey
chrX:100482480:100482558:+	SINE	MIR	MIRc	78	78	78	78	78	78	78	0	0	77	0	77	Eutheria
chrX:100482645:100482713:-	SINE	MIR	MIR3	68	68	68	68	68	67	67	68	0	68	0	0	Pig.Cow
chrX:100482890:100483335:+	LINE	L1	L1ME4a	445	445	445	445	445	438	439	448	0	0	0	0	New.World.Monkey
chrX:100483335:100483585:-	SINE	MIR	MIR	250	250	250	250	250	250	250	238	249	246	0	0	Pig.Cow
chrX:100483585:100483615:+	LINE	L1	L1ME4a	30	30	30	30	30	30	30	30	0	0	0	0	New.World.Monkey
chrX:100483615:100483905:+	SINE	Alu	AluJb	290	290	289	294	290	290	290	285	0	0	0	0	New.World.Monkey
chrX:100483905:100484182:+	LINE	L1	L1ME4a	277	277	273	277	277	278	278	0	343	305	0	0	Pig.Cow
chrX:100484514:100484639:+	DNA	hAT-Charlie	Charlie23a	125	124	124	123	125	127	129	0	389	0	120	121	Eutheria
chrX:100484879:100485141:+	LINE	L2	L2c	262	263	263	263	263	260	260	0	260	264	255	251	Eutheria
chrX:100485231:100485539:+	SINE	Alu	AluSq	308	308	349	303	296	296	296	307	0	0	0	0	New.World.Monkey
chrX:100485540:100485623:+	LINE	L2	L2c	83	83	83	83	83	83	83	82	83	84	0	0	Pig.Cow
chrX:100485779:100486008:+	LINE	L2	L2c	229	229	229	229	229	228	228	223	0	415	0	0	Pig.Cow
chrX:100485980:100486406:+	LINE	L2	L2c	426	426	426	426	436	423	423	428	642	428	0	0	Pig.Cow
chrX:100491142:100491400:+	SINE	MIR	MIRc	258	258	258	258	258	256	256	0	425	536	406	439	Eutheria
chrX:100491665:100491862:+	SINE	MIR	MIRb	197	197	197	197	197	197	197	0	0	0	0	0	Old.World.Monkey
chrX:100492416:100492587:+	DNA	hAT-Charlie	Charlie15a	171	172	171	170	171	168	168	168	169	171	0	0	Pig.Cow
chrX:100492811:100492879:-	LINE	CR1	L3	68	0	68	68	68	68	68	68	73	338	0	0	Pig.Cow
chrX:100492983:100493252:+	LINE	L1	L1ME4a	269	269	269	269	269	269	269	0	303	282	0	0	Pig.Cow
chrX:100493269:100493598:+	LINE	L1	L1ME3A	329	329	326	327	329	327	327	0	0	0	0	0	Old.World.Monkey
chrX:100494449:100494571:+	SINE	Alu	AluJb	122	122	122	122	122	122	122	0	0	0	0	0	Old.World.Monkey
chrX:100494571:100494865:-	SINE	Alu	AluY	294	294	294	296	294	304	297	0	0	0	0	0	Old.World.Monkey
chrX:100494865:100495041:+	SINE	Alu	AluJb	176	176	176	176	176	176	176	0	0	0	0	0	Old.World.Monkey
chrX:100495204:100495523:-	SINE	Alu	AluJb	319	319	314	313	314	312	314	0	0	0	0	0	Old.World.Monkey
chrX:100496170:100496469:+	LINE	L1	L1MD2	299	298	300	292	589	0	0	0	0	0	0	0	Apes
chrX:100498098:100498133:+	SINE	MIR	MIR	35	35	35	35	35	35	35	35	0	0	0	35	Eutheria
chrX:100498133:100498405:+	SINE	Alu	AluSq2	272	282	271	270	268	507	286	266	0	0	0	0	New.World.Monkey
chrX:100498405:100498579:+	SINE	MIR	MIR	174	175	172	173	172	177	177	0	0	0	0	0	Old.World.Monkey
chrX:100498574:100499278:-	LINE	L2	L2a	704	704	704	706	729	731	731	674	0	0	0	0	New.World.Monkey
chrX:100499291:100499361:+	SINE	MIR	MIRb	70	70	70	69	70	70	70	70	70	314	0	0	Pig.Cow
chrX:100500490:100501091:+	LINE	L1	L1MA10	601	599	599	599	599	599	599	596	0	0	0	0	New.World.Monkey
chrX:100501340:100501561:-	LINE	L1	L1ME3D	221	221	221	221	221	232	232	228	0	0	0	0	New.World.Monkey
chrX:100501574:100501665:+	DNA	hAT-Charlie	Charlie9	91	91	91	91	91	91	91	92	0	0	0	0	New.World.Monkey
chrX:100501708:100501824:+	DNA	hAT-Charlie	MER112	116	116	116	116	116	116	116	116	0	0	0	0	New.World.Monkey
chrX:100501824:100502049:-	LINE	L1	L1M5	225	225	225	225	214	225	225	225	226	0	0	0	Pig.Cow
chrX:100504128:100504239:-	LINE	L2	L2c	111	111	111	111	119	119	119	119	0	120	0	0	Pig.Cow
chrX:100504464:100504583:+	SINE	Alu	FLAM_C	119	119	347	119	119	119	119	119	0	0	0	0	New.World.Monkey
chrX:100504583:100504708:-	SINE	MIR	MIRc	125	125	125	125	125	125	125	125	0	0	0	0	New.World.Monkey
chrX:100506265:100506345:-	LINE	L1	L1ME3C	80	80	80	80	80	80	80	0	174	172	77	0	Eutheria
chrX:100506345:100506761:-	DNA	hAT-Blackjack	MER63B	416	416	416	416	415	414	414	0	0	658	0	0	Pig.Cow
chrX:100506761:100506884:-	LINE	L1	L1ME3C	123	123	123	123	123	123	123	437	209	0	162	0	Eutheria
chrX:100506971:100507048:-	SINE	MIR	MIR3	77	77	77	77	77	77	77	77	92	92	0	0	Pig.Cow
chrX:100508529:100508669:-	SINE	Alu	AluSq2	140	137	0	0	0	0	0	0	0	0	0	0	Great.Apes
chrX:100508988:100509112:+	SINE	Alu	AluJo	124	124	124	124	124	122	122	122	0	0	0	0	New.World.Monkey
chrX:100511254:100511517:+	SINE	MIR	MIRb	263	263	263	262	263	263	263	263	271	255	0	0	Pig.Cow
chrX:100511541:100511847:-	SINE	Alu	AluSz	306	307	307	307	308	314	331	301	0	0	0	0	New.World.Monkey
chrX:100512173:100512336:-	DNA	hAT-Charlie	MER5A1	163	163	166	163	163	163	163	163	159	0	169	164	Eutheria
chrX:100512345:100512615:+	DNA	hAT-Charlie	Charlie10	270	270	0	290	264	0	0	262	0	0	0	0	New.World.Monkey
chrX:100512614:100512683:+	DNA	hAT-Charlie	MER5C	69	69	69	69	69	70	69	66	0	0	72	69	Eutheria
chrX:100514001:100514258:+	SINE	MIR	MIRb	257	258	257	256	257	257	257	250	260	508	0	0	Pig.Cow
chrX:100514505:100514786:-	SINE	Alu	AluSp	281	281	281	281	281	0	267	0	0	0	0	0	Old.World.Monkey
chrX:100515324:100515371:-	LINE	L2	L2a	47	47	47	47	47	47	47	47	0	0	0	0	New.World.Monkey
chrX:100519786:100519888:+	DNA	hAT-Charlie	Charlie18a	102	106	106	106	0	106	106	106	106	106	105	0	Eutheria
chrX:100520263:100520395:-	SINE	Alu	AluSx	132	133	0	132	142	0	0	0	0	0	0	0	Apes
chrX:100520407:100520603:-	DNA	hAT-Charlie	MER33	196	200	200	200	200	0	0	0	0	0	0	0	Apes
chrX:100520674:100521155:-	LTR	ERVL	LTR75B	481	481	481	462	480	481	481	0	0	476	0	0	Pig.Cow
chrX:100521159:100521263:-	DNA	hAT-Charlie	MER33	104	104	104	104	104	104	104	102	0	0	0	0	New.World.Monkey
chrX:100522164:100522216:-	SINE	MIR	MIRb	52	52	52	52	52	52	52	52	53	53	0	0	Pig.Cow
chrX:100522225:100522522:+	SINE	Alu	AluSx1	297	297	298	310	305	288	310	0	0	0	0	0	Old.World.Monkey
chrX:100522805:100523158:+	LTR	ERVL-MaLR	MLT1A0	353	353	353	358	0	354	354	358	0	0	0	0	New.World.Monkey
chrX:100523810:100523925:+	SINE	Alu	FLAM_A	115	0	116	115	0	115	115	115	0	0	0	0	New.World.Monkey
chrX:100524454:100524801:-	LTR	ERVL-MaLR	THE1B	347	347	347	347	347	490	349	350	0	0	0	0	New.World.Monkey
chrX:100525560:100525737:+	LINE	L2	L2c	177	177	177	173	177	177	177	177	0	201	0	0	Pig.Cow
chrX:100525889:100526022:+	LINE	L2	L2c	133	133	133	133	134	133	133	134	348	133	0	131	Eutheria
chrX:100526240:100526574:-	DNA	TcMar-Tigger	Tigger3c	334	334	334	334	334	338	338	0	0	0	0	0	Old.World.Monkey
chrX:100526608:100526831:-	DNA	TcMar-Tigger	Tigger3c	223	223	223	223	398	224	224	0	0	0	0	0	Old.World.Monkey
chrX:100527260:100527767:+	LINE	L1	L1MB8	507	507	507	0	507	512	0	0	517	506	0	0	Pig.Cow
chrX:100527787:100528061:-	SINE	Alu	AluJb	274	274	0	0	0	274	0	0	0	0	0	0	Old.World.Monkey
chrX:100528136:100528295:+	LINE	L2	L2c	159	159	0	0	0	156	0	0	0	156	0	0	Pig.Cow
chrX:100528295:100528587:+	SINE	Alu	AluSc8	292	292	0	0	291	296	0	0	0	0	0	0	Old.World.Monkey
chrX:100528587:100529042:+	LINE	L2	L2c	455	449	455	457	457	455	455	0	0	0	0	0	Old.World.Monkey
chrX:100529043:100529092:+	DNA	TcMar-Tigger	MER6B	49	49	49	49	49	49	49	0	0	0	0	0	Old.World.Monkey
chrX:100529092:100529206:+	DNA	TcMar-Tigger	MER6B	114	114	121	111	114	111	111	0	0	0	0	0	Old.World.Monkey
chrX:100529206:100529494:-	SINE	Alu	AluJb	288	287	289	300	301	0	0	0	0	0	0	0	Apes
chrX:100529494:100529518:+	DNA	TcMar-Tigger	MER6B	24	24	24	24	24	24	24	0	0	0	0	0	Old.World.Monkey
chrX:100529524:100529974:+	DNA	TcMar-Tigger	MER6A	450	438	453	443	467	441	441	0	0	0	0	0	Old.World.Monkey
chrX:100529983:100530054:+	LINE	L2	L2c	71	71	71	71	71	71	71	0	75	0	0	0	Pig.Cow
chrX:100530357:100530555:-	SINE	Alu	AluSx	198	198	220	198	195	196	196	0	0	0	0	0	Old.World.Monkey
chrX:100530590:100530755:+	SINE	MIR	MIRb	165	0	165	165	165	0	0	165	161	0	0	0	Pig.Cow
chrX:100531835:100532164:+	SINE	Alu	AluSz6	329	0	0	329	355	0	336	0	0	0	0	0	Old.World.Monkey
chrX:100532164:100532458:+	SINE	Alu	AluSz	294	0	0	301	301	0	311	291	0	0	0	0	New.World.Monkey
chrX:100533496:100533558:+	DNA	DNA	MER126	62	62	62	62	62	62	62	62	59	62	0	59	Eutheria
chrX:100533589:100533660:-	DNA	DNA	MER126	71	71	71	71	71	71	71	71	71	71	0	69	Eutheria
chrX:100534154:100534327:+	LINE	L1	L1MD2	173	173	173	173	173	173	173	174	0	0	0	0	New.World.Monkey
chrX:100534327:100534638:+	SINE	Alu	AluSz	311	306	307	307	311	0	310	0	0	0	0	0	Old.World.Monkey
chrX:100534638:100536301:+	LINE	L1	L1MD2	1663	1664	1723	1646	1645	1663	1665	0	0	0	0	0	Old.World.Monkey
chrX:100536507:100536612:+	LINE	L2	L2b	105	105	105	109	105	105	105	105	106	106	274	244	Eutheria
chrX:100536873:100537172:-	SINE	Alu	AluSx1	299	295	325	296	306	308	308	0	0	0	0	0	Old.World.Monkey
chrX:100537753:100538049:-	SINE	Alu	AluJb	296	296	296	301	301	301	301	0	0	0	0	0	Old.World.Monkey
chrX:100539336:100539652:-	SINE	Alu	AluSz	316	316	316	314	313	313	314	0	0	0	0	0	Old.World.Monkey
chrX:100539903:100540201:-	LINE	L1	L1MA8	298	298	298	298	298	328	326	323	0	0	0	0	New.World.Monkey
chrX:100540201:100540507:+	SINE	Alu	AluSz	306	306	307	302	305	0	302	315	0	0	0	0	New.World.Monkey
chrX:100540507:100540853:-	LINE	L1	L1MA8	346	345	349	341	341	0	583	340	0	0	0	0	New.World.Monkey
chrX:100540888:100541198:+	SINE	Alu	AluSg	310	310	302	302	308	0	0	307	0	0	0	0	New.World.Monkey
chrX:100541419:100541545:+	LINE	L2	L2a	126	126	126	126	126	126	126	126	121	123	0	0	Pig.Cow
chrX:100543129:100543429:-	SINE	Alu	AluSz	300	301	0	300	300	302	302	0	0	0	0	0	Old.World.Monkey
chrX:100543552:100543637:-	SINE	MIR	MIRb	85	85	85	85	85	85	85	85	0	85	0	0	Pig.Cow
chrX:100543750:100543871:-	LINE	L1	L1MA8	121	121	121	121	121	121	121	422	0	0	0	0	New.World.Monkey
chrX:100543912:100543999:-	scRNA	scRNA	HY4	87	87	87	87	87	87	87	91	0	0	0	0	New.World.Monkey
chrX:100543999:100544437:-	LINE	L1	L1MA8	438	438	435	438	437	438	436	447	0	0	0	0	New.World.Monkey
chrX:100544565:100544876:-	SINE	Alu	AluSq2	311	300	0	0	0	0	337	0	0	0	0	0	Old.World.Monkey
chrX:100544921:100545214:+	SINE	Alu	AluSx	293	0	0	0	0	0	0	0	0	0	0	0	Human
chrX:100546572:100546864:+	SINE	Alu	AluSc	292	291	293	290	291	288	300	0	0	0	0	0	Old.World.Monkey
chrX:100546943:100547256:+	SINE	Alu	AluSx1	313	0	0	0	0	0	0	0	0	0	0	0	Human
chrX:100547275:100547448:+	SINE	Alu	AluSq	173	0	173	165	172	175	174	0	0	0	0	0	Old.World.Monkey
chrX:100548192:100548640:+	LINE	RTE	L4	448	448	449	452	449	454	454	444	449	468	0	0	Pig.Cow
chrX:100548802:100549099:+	SINE	Alu	AluSx	297	298	297	297	291	0	297	0	0	0	0	0	Old.World.Monkey
chrX:100549289:100549336:-	LINE	L2	L2b	47	47	47	46	47	47	47	47	0	47	0	0	Pig.Cow
chrX:100549822:100549932:-	SINE	MIR	MIR	110	110	110	110	110	113	113	113	0	0	0	0	New.World.Monkey
chrX:100549980:100550646:+	LINE	L1	L1MA4	666	667	0	667	667	659	762	0	0	0	0	0	Old.World.Monkey
chrX:100550646:100550763:+	SINE	Alu	AluJo	117	117	0	121	117	117	117	0	0	0	0	0	Old.World.Monkey
chrX:100550804:100551000:+	LINE	L1	L1MA4	196	187	0	196	188	196	196	0	0	0	0	0	Old.World.Monkey
chrX:100551000:100551062:+	SINE	Alu	AluJo	62	0	0	62	62	0	0	0	0	0	0	0	Apes
chrX:100551086:100551349:+	SINE	Alu	AluJo	263	0	0	265	257	0	279	0	0	0	0	0	Old.World.Monkey
chrX:100551353:100551863:+	LINE	L1	L1MA4	510	0	510	510	510	0	511	0	0	0	0	0	Old.World.Monkey
chrX:100552192:100552294:-	DNA	hAT-Charlie	MER5A	102	102	102	102	102	103	103	0	102	103	0	0	Pig.Cow
chrX:100552301:100552363:+	DNA	hAT-Charlie	MER5B	62	62	62	61	62	62	62	0	0	0	0	0	Old.World.Monkey
chrX:100552722:100552793:+	Unknown	Unknown	MamRep605	71	71	71	69	71	71	71	0	71	71	0	0	Pig.Cow
chrX:100552793:100553084:+	SINE	Alu	AluJb	291	288	289	297	295	292	292	0	0	0	0	0	Old.World.Monkey
chrX:100553084:100553115:+	Unknown	Unknown	MamRep605	31	31	31	31	31	31	31	0	0	0	0	0	Old.World.Monkey
chrX:100553219:100553306:-	SINE	MIR	MIRb	87	87	87	87	87	87	87	0	0	0	0	0	Old.World.Monkey
chrX:100553353:100553463:-	LINE	L1	L1MB4	110	110	110	110	110	108	108	110	0	0	0	0	New.World.Monkey
chrX:100553463:100553796:+	DNA	TcMar-Tigger	MER2	333	341	341	341	341	342	342	340	0	0	0	0	New.World.Monkey
chrX:100553796:100554367:-	LINE	L1	L1MB4	571	0	569	936	0	570	570	0	0	0	0	0	Old.World.Monkey
chrX:100554369:100554413:+	LINE	L1	L1M	44	0	0	44	0	44	44	0	0	0	0	0	Old.World.Monkey
chrX:100554438:100554590:-	LINE	L1	L1M2	152	0	0	152	0	153	153	0	0	0	0	0	Old.World.Monkey
chrX:100554573:100554649:-	LINE	L1	L1M4	76	0	0	76	0	76	76	0	0	77	0	0	Pig.Cow
chrX:100554649:100554820:+	SINE	Alu	AluSx1	171	0	0	171	0	167	167	0	0	0	0	0	Old.World.Monkey
chrX:100554820:100555027:-	LINE	L1	L1M4	207	0	0	207	0	207	207	0	0	0	0	0	Old.World.Monkey
chrX:100555034:100555770:-	LINE	L1	L1M3f	736	0	0	736	0	756	756	0	0	0	0	0	Old.World.Monkey
chrX:100555770:100556060:-	SINE	Alu	AluSg7	290	0	0	286	0	291	298	0	0	0	0	0	Old.World.Monkey
chrX:100556060:100556157:-	LINE	L1	L1M3f	97	0	0	97	0	0	0	0	0	0	0	0	Great.Apes
chrX:100556157:100556449:-	SINE	Alu	AluY	292	0	0	295	0	295	296	0	0	0	0	0	Old.World.Monkey
chrX:100556449:100557246:-	LINE	L1	L1M3f	797	0	0	806	0	808	809	0	0	0	0	0	Old.World.Monkey
chrX:100557246:100557551:-	SINE	Alu	AluY	305	0	0	314	0	334	334	0	0	0	0	0	Old.World.Monkey
chrX:100557551:100557650:-	LINE	L1	L1M3f	99	0	0	99	0	99	99	0	0	0	0	0	Old.World.Monkey
chrX:100557650:100557958:-	SINE	Alu	AluSz6	308	0	0	307	0	307	307	0	0	0	0	0	Old.World.Monkey
chrX:100557958:100558432:-	LINE	L1	L1M3f	474	0	0	475	0	469	469	0	0	0	0	0	Old.World.Monkey
chrX:100558432:100558736:-	SINE	Alu	AluSz	304	0	0	312	0	311	311	0	0	0	0	0	Old.World.Monkey
chrX:100558736:100560130:-	LINE	L1	L1M3f	1394	0	0	1394	0	1397	1393	0	0	0	0	0	Old.World.Monkey
chrX:100560136:100560250:-	LINE	L1	L1MD	114	0	0	114	0	115	115	0	0	0	0	0	Old.World.Monkey
chrX:100560250:100560362:+	DNA	hAT-Charlie	MER3	112	0	0	112	0	112	112	0	0	0	0	0	Old.World.Monkey
chrX:100560362:100560673:+	SINE	Alu	AluSx	311	0	0	312	0	0	0	0	0	0	0	0	Great.Apes
chrX:100560673:100560786:+	DNA	hAT-Charlie	MER3	113	0	0	113	113	0	0	0	0	0	0	0	Apes
chrX:100560786:100560972:-	LINE	L1	L1MD	186	0	0	186	186	0	0	0	0	0	0	0	Apes
chrX:100560972:100561270:+	SINE	Alu	AluSx4	298	0	0	297	298	0	0	0	0	0	0	0	Apes
chrX:100561270:100561453:-	LINE	L1	L1MD	183	0	0	183	183	0	0	0	0	0	0	0	Apes
chrX:100561485:100561620:+	LINE	L1	L1MA5	135	0	0	137	0	0	0	0	0	0	0	0	Great.Apes
chrX:100561620:100561913:+	SINE	Alu	AluSq2	293	0	0	0	294	0	0	0	0	0	0	0	Apes
chrX:100561913:100562331:+	LINE	L1	L1MA5	418	0	418	0	418	0	404	410	0	0	0	0	New.World.Monkey
chrX:100562858:100563156:+	SINE	Alu	AluSx	298	296	298	298	298	293	293	0	0	0	0	0	Old.World.Monkey
chrX:100564292:100564592:+	SINE	Alu	AluSg	300	0	0	305	291	0	0	0	0	0	0	0	Apes
chrX:100564649:100564961:-	SINE	Alu	AluSz6	312	0	0	300	312	319	327	0	0	0	0	0	Old.World.Monkey
chrX:100564976:100565378:-	LINE	L1	L1MD	402	0	0	0	414	419	419	0	0	0	0	0	Old.World.Monkey
chrX:100565378:100565688:-	SINE	Alu	AluSx3	310	0	0	0	309	314	314	0	0	0	0	0	Old.World.Monkey
chrX:100565688:100566013:-	LINE	L1	L1MD	325	0	0	0	339	337	349	0	0	0	0	0	Old.World.Monkey
chrX:100566013:100566306:-	SINE	Alu	AluSq2	293	0	0	0	293	293	293	0	0	0	0	0	Old.World.Monkey
chrX:100566306:100566701:-	LINE	L1	L1MD	395	0	0	0	395	394	394	0	0	0	0	0	Old.World.Monkey
chrX:100566701:100566997:+	SINE	Alu	AluSp	296	0	0	296	296	297	297	0	0	0	0	0	Old.World.Monkey
chrX:100566999:100567346:+	SINE	Alu	AluY	347	0	0	349	335	0	0	0	0	0	0	0	Apes
chrX:100567346:100567359:-	LINE	L1	L1MD	13	0	0	13	13	13	13	0	0	0	0	0	Old.World.Monkey
chrX:100567359:100567644:-	SINE	Alu	AluSx	285	0	0	288	286	291	292	0	0	0	0	0	Old.World.Monkey
chrX:100567644:100567745:-	LINE	L1	L1MD	101	0	0	101	109	109	109	0	0	0	0	0	Old.World.Monkey
chrX:100567745:100567823:-	LINE	L2	L2	78	0	0	78	78	78	78	0	0	0	0	0	Old.World.Monkey
chrX:100567827:100568107:-	SINE	Alu	AluJr	280	0	0	279	278	279	279	271	0	0	0	0	New.World.Monkey
chrX:100568184:100568286:+	SINE	Alu	AluYg6	102	102	0	102	152	123	123	248	0	0	0	0	New.World.Monkey
chrX:100568865:100569164:+	SINE	Alu	AluSg	299	301	300	300	299	305	305	0	0	0	0	0	Old.World.Monkey
chrX:100569259:100569558:+	SINE	Alu	AluSq2	299	299	296	301	297	308	308	0	0	0	0	0	Old.World.Monkey
chrX:100569786:100569919:+	LINE	L1	L1M4	133	133	133	133	134	133	133	133	0	0	0	0	New.World.Monkey
chrX:100569932:100570720:+	LINE	L1	L1MB4	788	788	788	786	794	791	791	759	0	0	0	0	New.World.Monkey
chrX:100570749:100571601:-	LINE	L1	L1MA3	852	852	852	850	851	0	0	0	0	0	0	0	Apes
chrX:100571772:100572083:-	SINE	Alu	AluSz	311	0	0	0	0	0	0	0	0	0	0	0	Human
chrX:100572083:100572968:-	LINE	L1	L1MA3	885	0	0	0	0	0	0	0	0	0	0	0	Human
chrX:100572968:100573274:-	SINE	Alu	AluSq2	306	0	0	0	0	0	0	0	0	0	0	0	Human
chrX:100573274:100573375:-	LINE	L1	L1MA3	101	0	0	0	0	0	0	0	0	0	0	0	Human
chrX:100573375:100573425:-	DNA	TcMar-Mariner	MADE1	50	50	0	0	0	0	0	0	0	0	0	0	Great.Apes
chrX:100573425:100573720:+	SINE	Alu	AluSz	295	296	0	0	0	0	0	0	0	0	0	0	Great.Apes
chrX:100573720:100573761:-	DNA	TcMar-Mariner	MADE1	41	41	0	0	0	0	0	0	0	0	0	0	Great.Apes
chrX:100573761:100574339:-	LINE	L1	L1MA3	578	570	0	0	0	0	0	0	0	0	0	0	Great.Apes
chrX:100574339:100574516:-	SINE	Alu	AluSx	177	177	0	0	0	0	0	0	0	0	0	0	Great.Apes
chrX:100574516:100574807:-	SINE	Alu	AluYc	291	297	0	0	0	0	0	0	0	0	0	0	Great.Apes
chrX:100574807:100576146:-	LINE	L1	L1MA3	1339	1329	0	1348	0	0	0	0	0	0	0	0	Great.Apes
chrX:100576148:100576226:+	SINE	Alu	FRAM	78	78	0	78	0	0	0	0	0	0	0	0	Great.Apes
chrX:100576226:100576627:+	LINE	L1	L1MA4A	401	401	0	400	0	0	0	0	0	0	0	0	Great.Apes
chrX:100576628:100576937:+	SINE	Alu	AluSx3	309	305	0	307	0	308	308	0	0	0	0	0	Old.World.Monkey
chrX:100576947:100577242:+	LINE	L1	L1ME4a	295	295	0	295	0	294	294	0	0	0	0	0	Old.World.Monkey
chrX:100577248:100577588:+	SINE	Alu	AluSg	340	323	0	0	0	0	0	0	0	0	0	0	Great.Apes
chrX:100577594:100577841:+	SINE	MIR	MIRb	247	244	0	260	0	257	254	0	0	0	0	0	Old.World.Monkey
chrX:100577851:100578150:+	SINE	Alu	AluSq2	299	298	0	310	296	299	297	0	0	0	0	0	Old.World.Monkey
chrX:100578161:100578325:-	SINE	MIR	MIR	164	164	164	164	164	161	161	0	166	0	0	163	Eutheria
chrX:100578365:100578541:+	LINE	L1	L1ME4a	176	177	174	174	176	201	204	0	170	0	0	365	Eutheria
chrX:100578656:100578708:-	LINE	L1	L1MEd	52	52	52	52	52	0	53	0	0	0	0	0	Old.World.Monkey
chrX:100578708:100579020:-	SINE	Alu	AluSg7	312	300	0	0	310	304	310	0	0	0	0	0	Old.World.Monkey
chrX:100579020:100579309:-	LINE	L1	L1MEd	289	0	0	0	0	289	289	0	0	0	0	0	Old.World.Monkey
chrX:100579309:100579385:+	LINE	L1	L1PB4	76	0	0	76	0	76	76	0	0	0	0	0	Old.World.Monkey
chrX:100579385:100579684:+	SINE	Alu	AluSq	299	0	0	299	0	0	0	0	0	0	0	0	Great.Apes
chrX:100579684:100579809:+	LINE	L1	L1PB4	125	0	0	125	0	0	0	0	0	0	0	0	Great.Apes
chrX:100579809:100580387:-	LINE	L1	L1MEd	578	578	0	578	0	0	0	0	0	0	0	0	Great.Apes
chrX:100580391:100580494:+	snRNA	snRNA	U6	103	103	0	100	103	0	0	0	0	0	0	0	Apes
chrX:100580518:100581023:+	LINE	L1	L1PB1	505	0	0	505	496	0	0	0	0	0	0	0	Apes
chrX:100581023:100581339:+	SINE	Alu	AluSx	316	0	0	320	312	0	0	0	0	0	0	0	Apes
chrX:100581339:100582466:+	LINE	L1	L1PB1	1127	0	0	1144	1140	0	0	0	0	0	0	0	Apes
chrX:100582466:100582778:+	SINE	Alu	AluSc8	312	0	0	311	0	0	0	0	0	0	0	0	Great.Apes
chrX:100582778:100582802:+	LINE	L1	L1PB1	24	0	0	24	24	0	0	0	0	0	0	0	Apes
chrX:100582802:100583098:+	SINE	Alu	AluSp	296	0	0	296	292	0	0	0	0	0	0	0	Apes
chrX:100583098:100583722:+	LINE	L1	L1PB1	624	0	0	618	624	0	0	0	0	0	0	0	Apes
chrX:100583722:100584016:-	SINE	Alu	AluSp	294	0	0	299	296	0	0	0	0	0	0	0	Apes
chrX:100584016:100584232:+	LINE	L1	L1PB1	216	0	0	217	216	0	0	0	0	0	0	0	Apes
chrX:100584232:100584542:+	SINE	Alu	AluSq	310	0	0	314	315	0	0	0	0	0	0	0	Apes
chrX:100584542:100584827:+	LINE	L1	L1PB1	285	0	0	290	283	0	0	0	0	0	0	0	Apes
chrX:100584827:100585125:-	SINE	Alu	AluSg	298	0	0	298	298	0	0	0	0	0	0	0	Apes
chrX:100585125:100586317:+	LINE	L1	L1PB1	1192	0	1192	1186	1193	0	0	0	0	0	0	0	Apes
chrX:100586317:100586616:+	SINE	Alu	AluSq	299	0	299	299	292	0	0	0	0	0	0	0	Apes
chrX:100586617:100586932:+	SINE	Alu	AluSx3	315	0	316	320	315	0	0	0	0	0	0	0	Apes
chrX:100586932:100587199:+	LINE	L1	L1PB1	267	0	267	263	267	0	0	0	0	0	0	0	Apes
chrX:100587199:100587500:+	SINE	Alu	AluSp	301	0	301	301	301	0	0	0	0	0	0	0	Apes
chrX:100587500:100589853:+	LINE	L1	L1PB1	2353	0	2353	2345	2357	0	0	0	0	0	0	0	Apes
chrX:100589959:100590143:-	LINE	L1	L1MEd	184	184	184	184	178	0	962	0	0	181	0	0	Pig.Cow
chrX:100590503:100590555:-	LINE	L2	L2	52	52	52	52	52	52	52	0	0	0	0	0	Old.World.Monkey
chrX:100590732:100591037:-	SINE	Alu	AluY	305	305	320	306	316	305	306	0	0	0	0	0	Old.World.Monkey
chrX:100591351:100591418:+	LINE	L2	L2	67	67	67	67	67	67	67	0	0	0	0	145	Eutheria
chrX:100591547:100591852:-	SINE	Alu	AluSq2	305	0	304	333	305	305	304	293	0	0	0	0	New.World.Monkey
chrX:100591862:100592179:-	SINE	Alu	AluSq2	317	0	317	317	316	0	318	308	0	0	0	0	New.World.Monkey
chrX:100592487:100592624:+	SINE	Alu	AluSx	137	0	0	0	0	132	139	0	0	0	0	0	Old.World.Monkey
chrX:100592645:100592757:+	SINE	Alu	AluJr	112	0	0	112	110	110	110	110	0	0	0	0	New.World.Monkey
chrX:100593323:100593615:+	SINE	Alu	AluY	292	0	0	292	286	0	0	290	0	0	0	0	New.World.Monkey
chrX:100593719:100594019:+	SINE	Alu	AluSx3	300	300	0	299	298	293	293	0	0	0	0	0	Old.World.Monkey
chrX:100594215:100594365:+	DNA	hAT	MER96B	150	150	150	149	0	146	146	0	0	0	0	0	Old.World.Monkey
chrX:100594365:100594674:+	SINE	Alu	AluY	309	309	309	312	0	0	0	0	0	0	0	0	Great.Apes
chrX:100594674:100594782:+	DNA	hAT	MER96B	108	108	108	108	108	106	103	0	0	0	0	0	Old.World.Monkey
chrX:100594968:100595220:+	SINE	Alu	AluSx1	252	291	254	252	252	0	256	0	0	0	0	0	Old.World.Monkey
chrX:100595274:100595436:+	SINE	Alu	AluSx3	162	162	162	164	162	0	158	0	0	0	0	0	Old.World.Monkey
chrX:100596194:100596362:+	SINE	Alu	AluSp	168	167	172	172	170	0	0	0	0	0	0	0	Apes
chrX:100596745:100596865:-	LINE	L1	L1MC4a	120	120	120	122	120	0	0	0	123	0	0	0	Pig.Cow
chrX:100596869:100596951:+	LTR	ERVL	MLT2A1	82	82	102	103	82	82	82	0	0	0	0	0	Old.World.Monkey
chrX:100597030:100597083:+	SINE	Alu	FRAM	53	56	55	55	63	53	53	0	0	0	0	0	Old.World.Monkey
chrX:100597387:100597462:+	DNA	hAT-Charlie	Charlie15a	75	75	75	0	75	75	75	0	0	0	0	0	Old.World.Monkey
chrX:100597843:100598124:+	SINE	Alu	AluSc5	281	289	281	286	286	0	0	0	0	0	0	0	Apes
chrX:100598215:100598512:-	SINE	Alu	AluJb	297	297	297	297	283	297	297	304	0	0	0	0	New.World.Monkey
chrX:100598668:100598850:+	LINE	L2	L2a	182	178	176	180	180	183	183	181	204	0	0	0	Pig.Cow
chrX:100598850:100599137:-	SINE	Alu	AluSx1	287	284	288	296	287	295	295	0	0	0	0	0	Old.World.Monkey
chrX:100599137:100599308:+	LINE	L2	L2a	171	171	171	171	171	166	167	0	0	0	0	0	Old.World.Monkey
chrX:100599308:100599617:-	SINE	Alu	AluY	309	311	0	585	308	0	0	0	0	0	0	0	Apes
chrX:100599617:100599907:+	LINE	L2	L2a	290	0	0	290	289	0	0	299	290	282	0	0	Pig.Cow
chrX:100599942:100600240:+	SINE	Alu	AluSg	298	0	0	294	296	0	0	293	0	0	0	0	New.World.Monkey
chrX:100601828:100601955:-	SINE	MIR	MIR	127	127	127	126	127	127	127	126	0	122	0	0	Pig.Cow
chrX:100602249:100602542:-	SINE	Alu	AluSz6	293	300	291	293	283	0	284	289	0	0	0	0	New.World.Monkey
chrX:100605437:100605734:-	SINE	Alu	AluSx	297	297	297	296	297	297	0	0	0	0	0	0	Old.World.Monkey
chrX:100605872:100605992:+	DNA	hAT-Charlie	MER5B	120	120	120	116	117	120	120	0	0	0	0	0	Old.World.Monkey
chrX:100605992:100606281:-	SINE	Alu	AluSg	289	289	306	289	297	0	0	0	0	0	0	0	Apes
chrX:100606281:100606341:+	DNA	hAT-Charlie	MER5B	60	60	60	60	60	60	60	60	60	0	0	0	Pig.Cow
chrX:100606870:100607169:+	SINE	Alu	AluY	299	296	299	290	296	299	381	0	0	0	0	0	Old.World.Monkey
chrX:100607470:100607604:+	SINE	Alu	AluSx	134	134	134	134	134	134	134	130	0	0	0	0	New.World.Monkey
chrX:100607604:100607904:+	SINE	Alu	AluSx	300	298	296	302	312	0	298	0	0	0	0	0	Old.World.Monkey
chrX:100607904:100608083:+	SINE	Alu	AluSx	179	181	181	183	176	0	182	0	0	0	0	0	Old.World.Monkey
chrX:100608515:100608634:+	LINE	L2	L2c	119	119	119	119	119	119	119	118	119	119	120	129	Eutheria
chrX:100608653:100608758:+	LINE	L2	L2a	105	105	105	105	105	105	105	425	0	0	103	103	Eutheria
chrX:100609984:100610303:+	SINE	Alu	AluSx1	319	319	0	304	320	0	0	315	0	0	0	0	New.World.Monkey
chrX:100610392:100610688:-	DNA	hAT-Charlie	MER102b	296	298	299	316	301	312	313	0	0	0	0	512	Eutheria
chrX:100612937:100613050:+	LINE	L2	L2a	113	113	113	113	113	111	111	307	0	0	0	0	New.World.Monkey
chrX:100613843:100614147:+	SINE	Alu	AluSx	304	304	304	304	304	299	298	296	0	0	0	0	New.World.Monkey
chrX:100615895:100615945:+	DNA	hAT-Charlie	MER5B	50	50	0	50	50	50	50	50	0	0	48	49	Eutheria
chrX:100615945:100616228:+	SINE	Alu	AluSz	283	284	0	0	294	0	0	0	0	0	0	0	Apes
chrX:100616228:100616357:+	DNA	hAT-Charlie	MER5B	129	129	129	0	129	0	0	0	0	0	0	0	Apes
chrX:100616398:100616458:+	SINE	MIR	MIRc	60	60	60	60	60	0	0	60	63	70	0	0	Pig.Cow
chrX:100616549:100616619:+	LINE	L1	L1ME2z	70	70	70	70	0	0	0	70	0	0	0	0	New.World.Monkey
chrX:100616621:100616909:+	SINE	Alu	AluSg	288	293	288	288	318	0	0	0	0	0	0	0	Apes
chrX:100617295:100617475:-	DNA	hAT-Tip100	MER91A	180	180	180	180	180	180	180	179	0	0	0	0	New.World.Monkey
chrX:100618426:100618716:+	SINE	Alu	AluSg4	290	932	309	289	286	292	292	0	0	0	0	0	Old.World.Monkey
chrX:100618927:100619041:-	SINE	Alu	FLAM_A	114	114	114	114	114	117	117	0	0	0	0	0	Old.World.Monkey
chrX:100619114:100619427:+	SINE	Alu	AluSq	313	314	330	317	0	320	321	0	0	0	0	0	Old.World.Monkey
chrX:100619660:100619735:+	DNA	hAT-Tip100	Zaphod3	75	75	75	75	75	75	75	0	75	0	0	0	Pig.Cow
chrX:100619735:100620031:-	SINE	Alu	AluSx4	296	436	297	0	299	291	292	0	0	0	0	0	Old.World.Monkey
chrX:100620031:100620140:+	DNA	hAT-Tip100	Zaphod3	109	109	107	107	106	0	0	108	0	108	0	0	Pig.Cow
chrX:100620974:100620992:-	LINE	L1	L1ME1	18	18	18	18	18	18	18	18	18	18	0	0	Pig.Cow
chrX:100620992:100621288:+	SINE	Alu	AluSz	296	296	322	296	296	294	294	298	0	0	0	0	New.World.Monkey
chrX:100621288:100621430:-	LINE	L1	L1ME3	142	142	142	141	142	142	142	142	156	0	156	0	Eutheria
chrX:100621949:100622258:+	SINE	Alu	AluSx	309	313	0	315	305	0	628	0	0	0	0	0	Old.World.Monkey
chrX:100622342:100622674:+	SINE	Alu	AluSq2	332	0	0	316	0	0	0	0	0	0	0	0	Great.Apes
chrX:100622870:100622981:-	LINE	L2	L2b	111	111	111	111	111	111	111	111	114	111	0	121	Eutheria
chrX:100623007:100623221:+	SINE	MIR	MIR	214	214	214	214	214	214	214	0	225	0	0	0	Pig.Cow
chrX:100623400:100623659:+	SINE	MIR	MIRb	259	255	259	259	259	259	259	263	254	255	0	0	Pig.Cow
chrX:100623675:100623761:+	SINE	MIR	MIRb	86	86	86	86	86	86	86	86	86	86	93	90	Eutheria
chrX:100624216:100624445:-	SINE	MIR	MIRc	229	229	229	229	229	229	229	226	0	0	0	0	New.World.Monkey
chrX:100625688:100625753:-	LINE	L2	L2c	65	65	65	65	65	65	65	65	65	65	195	189	Eutheria
chrX:100626993:100627441:+	LINE	L1	L1ME4a	448	448	448	448	448	0	0	0	0	682	0	0	Pig.Cow
chrX:100627441:100627728:-	SINE	Alu	AluSg	287	0	0	284	285	0	286	0	0	0	0	0	Old.World.Monkey
chrX:100627728:100627789:+	LINE	L1	L1ME4a	61	0	0	0	114	61	61	0	0	0	0	0	Old.World.Monkey
chrX:100627789:100628073:+	SINE	Alu	AluSx1	284	284	0	0	281	284	284	0	0	0	0	0	Old.World.Monkey
chrX:100628099:100628733:+	LINE	L1	L1ME4a	634	634	634	0	627	650	647	0	0	0	0	0	Old.World.Monkey
chrX:100628757:100629062:+	SINE	Alu	AluSz6	305	300	305	305	305	304	304	0	0	0	0	0	Old.World.Monkey
chrX:100631334:100631647:+	SINE	Alu	AluSq	313	313	314	314	314	317	317	604	0	0	0	0	New.World.Monkey
chrX:100633071:100633371:-	SINE	Alu	AluSx	300	295	0	300	298	0	0	293	0	0	0	0	New.World.Monkey
chrX:100633881:100634174:+	SINE	Alu	AluSx1	293	293	0	282	0	0	0	0	0	0	0	0	Great.Apes
chrX:100634443:100634538:-	SINE	MIR	MIRb	95	95	99	99	99	99	99	99	94	103	0	209	Eutheria
chrX:100635105:100635395:-	SINE	Alu	AluJb	290	290	290	290	0	290	290	293	0	0	0	0	New.World.Monkey
chrX:100635521:100635718:-	LINE	L1	L1ME3C	197	200	0	1212	197	194	531	194	0	0	0	0	New.World.Monkey
chrX:100635718:100636021:+	SINE	Alu	AluSp	303	300	0	305	0	0	323	0	0	0	0	0	Old.World.Monkey
chrX:100636021:100636254:-	LINE	L1	L1ME3C	233	231	0	231	0	228	230	0	226	0	0	0	Pig.Cow
chrX:100636538:100636734:-	LINE	L1	L1ME3C	196	196	0	196	0	0	0	0	0	0	0	0	Great.Apes
chrX:100636735:100637049:+	SINE	Alu	AluSg	314	0	0	301	0	0	0	0	0	0	0	0	Great.Apes
chrX:100637299:100637528:-	SINE	Alu	AluSx3	229	0	229	0	221	281	237	0	0	0	0	0	Old.World.Monkey
chrX:100637871:100638001:+	SINE	Alu	FLAM_A	130	157	130	130	131	130	130	130	0	0	0	0	New.World.Monkey
chrX:100638007:100638194:-	LINE	L1	L1ME4a	187	187	309	188	186	189	189	190	188	193	0	0	Pig.Cow
chrX:100638347:100638456:-	LINE	L1	L1ME4a	109	109	109	109	109	109	109	108	112	0	0	0	Pig.Cow
chrX:100639307:100639611:+	SINE	Alu	AluSp	304	303	1431	304	303	293	295	294	0	0	0	0	New.World.Monkey
chrX:100639981:100640069:-	SINE	MIR	MIR	88	88	88	88	88	88	88	88	0	87	86	0	Eutheria
chrX:100642154:100642178:-	LINE	L1	L1PA8A	24	24	23	24	24	24	24	24	0	0	0	0	New.World.Monkey
chrX:100642205:100642331:-	LINE	L1	L1PA8A	126	126	126	126	120	126	126	133	0	0	0	0	New.World.Monkey
chrX:100642335:100642639:-	SINE	Alu	AluJb	304	306	296	299	372	302	1644	296	0	0	0	0	New.World.Monkey
chrX:100642858:100643151:-	SINE	Alu	AluY	293	294	0	293	0	0	0	0	0	0	0	0	Great.Apes
chrX:100643349:100643949:+	LINE	CR1	L3	600	600	600	599	600	602	602	891	0	0	0	0	New.World.Monkey
chrX:100643990:100644247:+	LINE	L1	L1MA9	257	257	257	257	257	257	257	252	0	0	0	0	New.World.Monkey
chrX:100644701:100644961:+	SINE	MIR	MIR	260	260	260	260	257	589	294	0	783	251	0	0	Pig.Cow
chrX:100644994:100645192:+	SINE	MIR	MIRb	198	198	198	198	198	198	198	198	345	198	0	0	Pig.Cow
chrX:100645455:100645525:+	LINE	L2	L2a	70	70	70	70	70	70	70	70	116	69	0	0	Pig.Cow
chrX:100647644:100647828:+	LINE	L1	L1MA1	184	184	180	184	186	186	186	186	0	0	0	0	New.World.Monkey
chrX:100647828:100648134:+	SINE	Alu	AluSx	306	312	301	300	306	304	304	0	0	0	0	0	Old.World.Monkey
chrX:100648134:100648509:+	LINE	L1	L1MA1	375	375	363	379	365	372	372	0	0	0	0	0	Old.World.Monkey
chrX:100648514:100648993:+	LINE	L1	L1MC3	479	479	483	486	480	475	475	0	0	0	0	0	Old.World.Monkey
chrX:100649035:100649339:+	SINE	Alu	AluSq2	304	309	0	305	308	309	309	0	0	0	0	0	Old.World.Monkey
chrX:100649425:100649536:-	SINE	Alu	AluJb	111	111	0	111	0	113	113	113	0	0	0	0	New.World.Monkey
chrX:100649779:100650076:-	SINE	Alu	AluSx	297	292	0	302	0	295	294	0	0	0	0	0	Old.World.Monkey
chrX:100651299:100651583:-	SINE	Alu	AluJr	284	287	0	294	284	288	286	0	0	0	0	0	Old.World.Monkey
chrX:100651662:100651960:-	SINE	Alu	AluSq2	298	298	302	290	0	294	294	0	0	0	0	0	Old.World.Monkey
chrX:100652148:100652440:-	SINE	Alu	AluSz	292	322	0	291	0	280	280	0	0	0	0	0	Old.World.Monkey
chrX:100652440:100652724:-	SINE	Alu	AluSx	284	288	0	0	0	0	0	0	0	0	0	0	Great.Apes
chrX:100654272:100654558:+	SINE	Alu	AluSx	286	286	2180	287	0	0	0	0	0	0	0	0	Great.Apes
chrX:100654642:100655477:-	LINE	L2	L2a	835	0	833	834	832	837	840	0	0	0	0	0	Old.World.Monkey
chrX:100655477:100655536:-	LINE	L2	L2	59	59	59	59	59	59	59	59	59	59	0	0	Pig.Cow
chrX:100655812:100656122:-	SINE	Alu	AluSz	310	305	329	455	305	314	316	0	0	0	0	0	Old.World.Monkey
chrX:100657110:100657470:+	LTR	ERV1	MER31B	360	359	363	368	364	363	363	0	0	0	0	0	Old.World.Monkey
chrX:100657470:100657760:+	SINE	Alu	AluSg	290	290	290	298	292	0	0	0	0	0	0	0	Apes
chrX:100657760:100657804:+	LTR	ERV1	MER31B	44	44	44	44	44	42	0	44	0	47	0	0	Pig.Cow
chrX:100658005:100658307:+	SINE	Alu	AluY	302	0	304	0	0	292	0	0	0	0	0	0	Old.World.Monkey
chrX:100658405:100658716:-	SINE	Alu	AluSq2	311	0	0	0	0	313	326	298	0	0	0	0	New.World.Monkey
chrX:100659223:100659531:+	LINE	L1	L1M5	308	308	0	308	308	308	308	317	0	0	0	0	New.World.Monkey
chrX:100659546:100659854:-	SINE	Alu	AluSz6	308	305	0	311	301	298	299	593	0	0	0	0	New.World.Monkey
chrX:100659943:100660250:+	SINE	Alu	AluSp	307	309	305	298	301	0	304	0	0	0	0	0	Old.World.Monkey
chrX:100660392:100660566:+	LINE	L1	L1M5	174	174	174	0	174	0	0	0	180	0	0	0	Pig.Cow
chrX:100660626:100660915:+	SINE	Alu	AluSz	289	289	289	289	290	279	0	0	0	0	0	0	Old.World.Monkey
chrX:100660919:100661220:+	SINE	Alu	AluY	301	305	0	305	311	0	0	0	0	0	0	0	Apes
chrX:100661222:100661306:-	SINE	MIR	MIR	84	84	84	84	84	84	84	0	0	0	0	0	Old.World.Monkey
chrX:100661320:100661521:+	LINE	L1	L1ME4a	201	201	201	201	201	202	202	0	199	0	0	0	Pig.Cow
chrX:100661718:100661804:-	DNA	hAT-Charlie	Charlie4z	86	86	86	86	86	85	85	83	85	86	180	203	Eutheria
chrX:100661872:100661955:-	SINE	MIR	MIRb	83	83	83	83	83	83	83	83	83	0	0	216	Eutheria
chrX:100662327:100662379:+	LTR	ERV1	MER66B	52	52	52	52	52	52	52	53	0	0	0	0	New.World.Monkey
chrX:100664244:100664286:+	LINE	L2	L2a	42	42	42	42	42	0	0	0	0	0	0	0	Apes
chrX:100664704:100665154:-	LINE	L1	L1MC4a	450	450	453	453	446	454	454	440	444	438	0	0	Pig.Cow
chrX:100665193:100665289:-	LINE	L1	L1MC4a	96	96	96	96	98	98	98	98	0	101	96	97	Eutheria
chrX:100665641:100665720:+	LINE	L2	L2	79	79	82	79	79	0	0	120	78	0	0	0	Pig.Cow
chrX:100666392:100666702:-	SINE	Alu	AluSq2	310	300	0	308	0	341	341	0	0	0	0	0	Old.World.Monkey
chrX:100669198:100669526:-	LINE	L1	L1M5	328	328	326	328	328	334	334	321	366	557	0	0	Pig.Cow
chrX:100669834:100669994:-	DNA	hAT-Charlie	MER5A	160	158	161	159	158	160	160	160	160	161	0	0	Pig.Cow
chrX:100671068:100671219:+	DNA	hAT-Charlie	MER5A	151	150	191	0	0	146	147	147	0	0	0	0	New.World.Monkey
chrX:100671219:100671509:-	SINE	Alu	AluJr	290	290	290	291	292	291	291	292	0	0	0	0	New.World.Monkey
chrX:100671509:100671563:+	DNA	hAT-Charlie	MER5A	54	54	54	54	54	54	54	54	0	0	0	0	New.World.Monkey
chrX:100672022:100672516:-	LTR	ERV1	MER83	494	494	494	494	498	498	498	492	0	0	0	0	New.World.Monkey
chrX:100672876:100672913:-	SINE	MIR	MIRc	37	37	37	37	37	37	37	37	38	0	36	0	Eutheria
chrX:100673799:100673836:+	LINE	L2	L2c	37	37	37	37	37	37	37	37	0	37	38	38	Eutheria
chrX:100674283:100674466:+	LINE	L1	L1MB7	183	183	183	178	183	0	0	244	182	179	0	0	Pig.Cow
chrX:100674578:100674963:+	LTR	ERV1	MER31B	385	385	385	389	0	389	389	0	398	0	0	0	Pig.Cow
chrX:100675068:100675370:+	SINE	Alu	AluSg	302	301	301	295	290	314	313	0	0	0	0	0	Old.World.Monkey
chrX:100675384:100675903:-	LINE	L2	L2c	519	519	519	514	511	513	512	0	0	0	0	0	Old.World.Monkey
chrX:100675903:100676221:+	SINE	Alu	AluSp	318	315	849	306	309	0	311	0	0	0	0	0	Old.World.Monkey
chrX:100676221:100676441:-	LINE	L2	L2c	220	220	220	220	220	224	224	0	0	0	0	0	Old.World.Monkey
chrX:100676471:100676817:-	LTR	ERVL-MaLR	MLT1A1	346	346	347	346	346	346	346	0	0	0	0	0	Old.World.Monkey
chrX:100676817:100676979:-	LTR	ERV1	LTR8	162	162	162	162	161	165	165	0	0	0	0	0	Old.World.Monkey
chrX:100677020:100677303:-	SINE	Alu	AluSx1	283	279	0	283	283	0	283	0	0	0	0	0	Old.World.Monkey
chrX:100677303:100677861:-	LTR	ERV1	LTR8	558	0	0	555	577	0	579	0	0	0	0	0	Old.World.Monkey
chrX:100677861:100677910:-	LTR	ERVL-MaLR	MLT1A1	49	0	0	0	0	0	49	0	0	0	0	0	Old.World.Monkey
chrX:100677910:100678193:-	SINE	Alu	AluSx1	283	0	0	283	283	0	284	0	0	0	0	0	Old.World.Monkey
chrX:100678193:100678251:-	LTR	ERVL-MaLR	MLT1A1	58	0	0	58	59	0	57	0	0	0	0	0	Old.World.Monkey
chrX:100678251:100678331:+	LTR	ERVL	MER21B	80	80	0	80	80	0	80	0	0	0	0	0	Old.World.Monkey
chrX:100678331:100678635:+	SINE	Alu	AluSq	304	304	0	321	0	306	0	0	0	0	0	0	Old.World.Monkey
chrX:100678635:100678840:+	LTR	ERVL	MER21B	205	205	0	204	0	206	0	0	0	0	0	0	Old.World.Monkey
chrX:100678840:100679149:-	SINE	Alu	AluSp	309	309	0	323	0	316	0	0	0	0	0	0	Old.World.Monkey
chrX:100679149:100679680:+	LTR	ERVL	MER21B	531	531	0	531	0	531	531	0	0	0	0	0	Old.World.Monkey
chrX:100679702:100680381:-	LINE	L2	L2c	679	679	0	1006	0	667	667	0	0	0	0	0	Old.World.Monkey
chrX:100680381:100680682:-	SINE	Alu	AluSq2	301	301	0	300	0	301	301	0	0	0	0	0	Old.World.Monkey
chrX:100680682:100680807:-	LINE	L2	L2c	125	125	0	126	0	126	126	0	0	0	0	0	Old.World.Monkey
chrX:100680807:100681110:-	SINE	Alu	AluJo	303	0	0	303	0	303	303	294	0	0	0	0	New.World.Monkey
chrX:100681110:100681607:-	LINE	L2	L2c	497	0	498	494	497	496	496	502	0	0	0	0	New.World.Monkey
chrX:100681604:100681835:-	SINE	MIR	MIR	231	231	231	227	227	226	226	0	0	0	0	235	Eutheria
chrX:100682221:100682372:-	LTR	ERVL-MaLR	MSTB2	151	155	155	147	151	151	151	0	0	0	0	0	Old.World.Monkey
chrX:100682372:100682668:-	SINE	Alu	AluSx	296	296	296	296	296	297	297	295	0	0	0	0	New.World.Monkey
chrX:100682668:100682989:-	LTR	ERVL-MaLR	MSTB2	321	321	321	321	321	312	312	320	0	0	0	0	New.World.Monkey
chrX:100682991:100683522:+	LINE	L1	L1ME2	531	531	531	533	531	556	556	531	0	0	0	0	New.World.Monkey
chrX:100683851:100684146:-	SINE	Alu	AluJb	295	0	0	296	287	290	287	287	0	0	0	0	New.World.Monkey
chrX:100684181:100684320:+	SINE	MIR	MIRb	139	0	0	139	139	139	139	148	0	0	0	0	New.World.Monkey
chrX:100684320:100684623:-	SINE	Alu	AluSq2	303	0	0	0	614	303	302	0	0	0	0	0	Old.World.Monkey
chrX:100684623:100684711:+	SINE	MIR	MIRb	88	88	88	88	88	88	88	0	0	0	0	0	Old.World.Monkey
chrX:100685719:100685782:-	LINE	L2	L2a	63	63	63	63	63	63	63	64	63	64	64	68	Eutheria
chrX:100686535:100686830:-	SINE	Alu	AluY	295	0	298	283	294	319	319	0	0	0	0	0	Old.World.Monkey
chrX:100687032:100687159:-	LINE	L1	L1M5	127	0	127	122	127	125	127	123	0	0	0	691	Eutheria
chrX:100687368:100687655:+	SINE	Alu	AluSg	287	0	287	0	0	0	0	0	0	0	0	0	Great.Apes
chrX:100688483:100688672:+	SINE	MIR	MIR	189	0	189	0	190	188	188	197	0	0	0	0	New.World.Monkey
chrX:100688935:100689231:-	SINE	Alu	AluSz	296	295	296	294	297	0	319	285	0	0	0	0	New.World.Monkey
chrX:100689239:100689533:-	SINE	Alu	AluSx3	294	292	0	0	293	291	304	0	0	0	0	0	Old.World.Monkey
chrX:100689591:100689610:-	LINE	L1	L1PA4	19	19	19	0	19	0	0	0	0	0	0	0	Apes
chrX:100689640:100693270:-	LINE	L1	L1PA4	3630	0	3653	0	0	0	0	0	0	0	0	0	Great.Apes
chrX:100693270:100693565:+	SINE	Alu	AluY	295	0	0	296	0	0	0	0	0	0	0	0	Great.Apes
chrX:100693565:100696110:-	LINE	L1	L1PA4	2545	0	0	2528	2539	0	0	0	0	0	0	0	Apes
chrX:100696112:100696369:-	SINE	MIR	MIRb	257	257	0	257	257	257	257	257	0	0	0	0	New.World.Monkey
chrX:100696795:100696971:+	DNA	hAT-Charlie	MER5A	176	176	176	176	176	0	0	177	0	0	0	0	New.World.Monkey
chrX:100697778:100697838:+	LTR	ERVL-MaLR	MLT1A1	60	60	60	60	60	60	60	0	0	0	0	0	Old.World.Monkey
chrX:100697838:100698142:+	SINE	Alu	AluY	304	303	300	305	297	305	303	0	0	0	0	0	Old.World.Monkey
chrX:100698142:100698483:+	LTR	ERVL-MaLR	MLT1A1	341	341	341	341	335	340	347	0	0	0	0	0	Old.World.Monkey
chrX:100699197:100699249:+	LTR	ERVL-MaLR	MLT1A1	52	52	52	51	51	51	51	0	0	0	0	0	Old.World.Monkey
chrX:100699239:100699662:+	LTR	ERV1	MER31B	423	783	668	423	423	422	422	424	0	0	0	0	New.World.Monkey
chrX:100699672:100699905:-	LINE	L1	L1MA9	233	235	233	233	233	233	233	234	0	0	0	0	New.World.Monkey
chrX:100701494:100701661:-	LTR	ERVL-MaLR	MLT1F1	167	167	167	167	167	167	167	164	0	0	0	0	New.World.Monkey
chrX:100701661:100701955:+	SINE	Alu	AluSg4	294	294	317	292	295	294	294	0	0	0	0	0	Old.World.Monkey
chrX:100701955:100702317:-	LTR	ERVL-MaLR	MLT1F1	362	362	362	362	350	0	363	0	0	0	0	0	Old.World.Monkey
chrX:100702346:100702434:-	LINE	L2	L2b	88	88	88	88	88	88	88	88	0	0	0	0	New.World.Monkey
chrX:100702684:100703566:-	LINE	L1	L1MA2	882	883	872	867	882	0	880	863	0	0	0	0	New.World.Monkey
chrX:100703568:100703881:-	SINE	Alu	AluSg	313	923	312	313	0	0	348	0	0	0	0	0	Old.World.Monkey
chrX:100703890:100704191:-	SINE	Alu	AluSz6	301	312	326	302	0	0	0	0	0	0	0	0	Great.Apes
chrX:100704204:100706647:-	LINE	L1	L1M1	2443	2446	2448	2445	0	2449	2410	0	0	0	0	0	Old.World.Monkey
chrX:100706811:100707382:-	LTR	ERV1	LTR24B	571	571	570	0	544	571	571	0	0	0	0	0	Old.World.Monkey
chrX:100707531:100707842:-	SINE	Alu	AluSz	311	299	333	310	0	0	313	302	0	0	0	0	New.World.Monkey
chrX:100707944:100708115:-	SINE	MIR	MIRb	171	171	171	171	167	168	168	165	0	173	0	0	Pig.Cow
chrX:100708367:100708527:-	DNA	hAT-Charlie	MER5A1	160	160	160	160	160	159	159	171	316	163	0	0	Pig.Cow
chrX:100708997:100709146:-	LINE	L2	L2b	149	149	149	149	149	149	149	148	0	143	0	0	Pig.Cow
chrX:100709146:100709254:-	DNA	hAT-Blackjack	MER63A	108	108	108	108	108	110	110	0	0	108	0	0	Pig.Cow
chrX:100709254:100709572:-	SINE	Alu	AluY	318	0	329	303	317	338	336	0	0	0	0	0	Old.World.Monkey
chrX:100709572:100709686:-	DNA	hAT-Blackjack	MER63A	114	0	114	114	114	113	113	0	0	0	0	0	Old.World.Monkey
chrX:100709686:100709712:-	LINE	L2	L2b	26	0	26	26	26	26	26	0	0	0	0	0	Old.World.Monkey
chrX:100709712:100710077:-	LTR	ERVL-MaLR	MLT1A0	365	0	365	365	365	365	365	0	0	0	0	0	Old.World.Monkey
chrX:100710077:100710206:-	LINE	L2	L2b	129	0	129	129	129	130	130	130	0	0	0	0	New.World.Monkey
chrX:100710646:100711536:-	LINE	L1	L1PA16	890	889	889	890	889	890	890	1225	0	0	0	0	New.World.Monkey
chrX:100711561:100711656:-	LINE	L1	L1MC5	95	95	95	95	95	95	95	95	0	0	0	0	New.World.Monkey
chrX:100711684:100711931:-	LINE	L1	L1MC5	247	246	0	0	0	0	0	0	0	0	0	0	Great.Apes
chrX:100711931:100712060:-	SINE	Alu	FLAM_A	129	129	129	129	129	129	129	129	0	0	0	0	New.World.Monkey
chrX:100712060:100712440:-	LINE	L1	L1MC5	380	380	380	380	385	395	393	395	0	0	0	0	New.World.Monkey
chrX:100712440:100712727:+	SINE	Alu	AluSx	287	0	0	0	280	293	293	602	0	0	0	0	New.World.Monkey
chrX:100712727:100712742:-	LINE	L1	L1MC5	15	0	0	0	0	0	0	15	0	0	0	0	Human
chrX:100712742:100713029:-	SINE	Alu	AluSx	287	0	0	0	0	285	323	0	0	0	0	0	Old.World.Monkey
chrX:100713029:100713315:-	LINE	L1	L1MC5	286	284	284	0	0	281	281	282	0	0	0	0	New.World.Monkey
chrX:100713522:100713773:-	SINE	Alu	AluSq2	251	251	251	251	251	250	250	250	0	0	0	0	New.World.Monkey
chrX:100714758:100714841:-	SINE	MIR	MIRc	83	83	83	83	83	80	80	83	82	0	0	0	Pig.Cow
chrX:100714881:100715060:-	DNA	hAT-Charlie	MER5A	179	179	179	179	179	178	178	179	0	0	0	0	New.World.Monkey
chrX:100715136:100715282:+	LTR	Gypsy	LTR81	146	146	146	146	146	146	146	147	145	0	167	0	Eutheria
chrX:100715803:100715896:+	LTR	ERVL-MaLR	MLT1F2	93	93	93	93	93	93	93	90	0	0	0	0	New.World.Monkey
chrX:100716065:100716762:-	LINE	L1	L1MB3	697	696	701	700	875	0	689	693	0	0	0	0	New.World.Monkey
chrX:100717348:100717651:+	SINE	Alu	AluSc5	303	302	328	0	299	611	309	306	0	0	0	0	New.World.Monkey
chrX:100718475:100718570:-	SINE	MIR	MIRb	95	95	95	95	95	95	95	93	94	487	96	0	Eutheria
chrX:100718732:100719045:-	SINE	Alu	AluSz	313	314	313	313	311	314	324	0	0	0	0	0	Old.World.Monkey
chrX:100719078:100719387:+	SINE	Alu	AluSq2	309	310	309	309	347	0	331	0	0	0	0	0	Old.World.Monkey
chrX:100719390:100719464:-	LINE	L1	L1ME4a	74	74	74	74	72	74	74	74	0	72	0	0	Pig.Cow
chrX:100719952:100720864:+	LINE	L1	L1ME1	912	912	909	921	913	914	913	0	0	0	0	0	Old.World.Monkey
chrX:100720876:100721193:+	LINE	L1	L1ME1	317	317	318	319	319	319	319	0	0	0	0	0	Old.World.Monkey
chrX:100721197:100721877:+	LINE	L1	L1ME1	680	680	680	684	684	681	681	682	0	0	0	0	New.World.Monkey
chrX:100721925:100722018:+	DNA	hAT-Tip100	MER91A	93	93	93	93	93	93	93	93	0	0	0	0	New.World.Monkey
chrX:100722145:100722438:-	SINE	Alu	AluSz6	293	293	293	293	293	292	292	293	0	0	0	0	New.World.Monkey
chrX:100722612:100722829:-	LINE	L1	L1MC4	217	217	217	216	224	221	221	217	0	0	0	0	New.World.Monkey
chrX:100723089:100723179:+	DNA	TcMar-Tigger	Tigger3d	90	89	89	88	88	89	88	91	0	0	0	0	New.World.Monkey
chrX:100723267:100723577:-	SINE	Alu	AluJb	310	311	310	315	316	341	341	316	0	0	0	0	New.World.Monkey
chrX:100723589:100723827:-	SINE	Alu	AluY	238	236	251	245	235	240	240	0	0	0	0	0	Old.World.Monkey
chrX:100723867:100724230:+	LINE	L1	L1ME4a	363	363	363	363	361	361	361	363	0	0	0	0	New.World.Monkey
chrX:100724218:100724552:+	LINE	L1	L1ME4a	334	334	334	333	328	335	335	0	0	0	0	0	Old.World.Monkey
chrX:100724556:100724713:-	LINE	L1	L1ME2	157	157	157	157	157	158	158	0	0	0	0	0	Old.World.Monkey
chrX:100724713:100725157:+	LTR	ERV1	MER66B	444	451	451	447	447	447	447	0	0	0	0	0	Old.World.Monkey
chrX:100725157:100725292:-	LINE	L1	L1ME2	135	135	135	0	135	135	135	0	0	0	0	0	Old.World.Monkey
chrX:100725292:100725606:-	SINE	Alu	AluSz	314	314	314	314	312	318	314	0	0	0	0	0	Old.World.Monkey
chrX:100725606:100726443:-	LINE	L1	L1ME2	837	813	819	817	816	813	813	0	0	0	0	0	Old.World.Monkey
chrX:100726532:100730010:+	LINE	L1	L1HS	3478	0	0	0	0	0	0	0	0	0	0	0	Human
chrX:100730016:100730316:+	SINE	Alu	AluJb	300	300	300	300	300	309	309	295	0	0	0	0	New.World.Monkey
chrX:100730485:100731069:+	LINE	L1	L1ME3C	584	581	582	586	589	0	583	582	0	0	0	0	New.World.Monkey
chrX:100731152:100731317:-	LINE	L2	L2a	165	168	168	168	168	168	168	162	0	0	0	0	New.World.Monkey
chrX:100731317:100731405:+	LINE	L1	L1MA1	88	88	87	88	88	88	88	88	0	0	0	0	New.World.Monkey
chrX:100731405:100731512:-	LINE	L2	L2a	107	107	107	0	108	109	109	103	0	0	0	0	New.World.Monkey
chrX:100731584:100732145:+	LINE	L1	L1ME3C	561	565	569	562	578	575	577	0	0	0	0	0	Old.World.Monkey
chrX:100732145:100732448:+	SINE	Alu	AluSz	303	303	310	294	294	299	0	304	0	0	0	0	New.World.Monkey
chrX:100732448:100733352:+	LINE	L1	L1ME3C	904	905	904	902	872	2596	0	0	0	0	0	0	Old.World.Monkey
chrX:100733596:100733928:+	LINE	L1	HAL1b	332	332	332	329	332	331	331	329	0	0	0	369	Eutheria
chrX:100734055:100734162:+	LINE	L1	HAL1b	107	107	102	107	107	112	112	411	0	0	0	0	New.World.Monkey
chrX:100734214:100734292:+	LINE	L1	L1ME3C	78	78	78	78	78	78	78	78	0	0	0	0	New.World.Monkey
chrX:100734343:100734472:+	LINE	L1	L1ME3C	129	129	129	129	128	131	131	141	0	0	0	0	New.World.Monkey
chrX:100734472:100734767:-	SINE	Alu	AluSz	295	294	294	290	295	284	281	284	0	0	0	0	New.World.Monkey
chrX:100734767:100735111:+	LINE	L1	L1ME3C	344	338	344	343	370	345	357	349	0	0	0	0	New.World.Monkey
chrX:100735164:100735175:+	LINE	L1	L1ME3C	11	0	11	0	11	11	11	11	0	0	0	0	New.World.Monkey
chrX:100735285:100735565:+	SINE	Alu	AluJr	280	0	280	280	278	0	0	281	0	0	0	0	New.World.Monkey
chrX:100735565:100735827:+	LINE	L1	L1ME3C	262	263	263	264	0	260	260	261	0	0	0	0	New.World.Monkey
chrX:100735827:100736129:+	SINE	Alu	AluJb	302	303	302	301	0	302	302	300	0	0	0	0	New.World.Monkey
chrX:100736129:100736173:+	LINE	L1	L1ME3C	44	44	44	44	44	44	44	44	0	0	0	0	New.World.Monkey
chrX:100736173:100736531:+	DNA	TcMar-Tigger	MER47A	358	358	358	357	358	358	358	355	0	0	0	0	New.World.Monkey
chrX:100736531:100736938:+	LINE	L1	L1ME3C	407	408	431	425	408	408	408	421	0	0	0	0	New.World.Monkey
chrX:100736938:100737228:+	SINE	Alu	AluSz	290	290	289	0	290	289	289	0	0	0	0	0	Old.World.Monkey
chrX:100737228:100737295:+	LINE	L1	L1ME3C	67	67	67	67	67	67	67	0	0	0	0	0	Old.World.Monkey
chrX:100737375:100737686:-	SINE	Alu	AluJr4	311	311	307	309	308	306	305	302	0	0	0	0	New.World.Monkey
chrX:100737808:100737877:-	LINE	L1	L1MD	69	68	69	69	69	68	68	67	69	0	0	0	Pig.Cow
chrX:100737877:100738179:-	SINE	Alu	AluSg4	302	296	0	303	322	301	301	0	0	0	0	0	Old.World.Monkey
chrX:100738179:100738679:-	LINE	L1	L1MD	500	499	0	514	500	528	530	0	0	0	0	0	Old.World.Monkey
chrX:100741130:100741244:+	DNA	hAT?	MamRep1879	114	168	110	114	114	114	114	114	0	0	187	187	Eutheria
chrX:100741636:100741965:+	SINE	Alu	AluJr	329	335	340	0	0	319	319	0	0	0	0	0	Old.World.Monkey
chrX:100750476:100750522:-	LINE	Dong-R4	Mam_R4	46	46	46	46	46	46	46	46	46	45	46	46	Eutheria
chrX:100750540:100750692:-	LINE	Dong-R4	Mam_R4	152	152	152	152	152	152	152	151	152	0	151	151	Eutheria
chrX:100751734:100752096:+	LINE	L1	L1ME4a	362	362	362	0	363	363	363	0	409	0	0	0	Pig.Cow
chrX:100752212:100752525:-	SINE	Alu	AluSx1	313	312	0	0	308	304	301	0	0	0	0	0	Old.World.Monkey
chrX:100752622:100752728:-	DNA	hAT-Tip100	MER115	106	106	105	106	106	106	106	106	0	0	0	0	New.World.Monkey
chrX:100752713:100752856:-	DNA	hAT-Tip100	Zaphod	143	143	142	144	143	144	144	0	154	0	0	517	Eutheria
chrX:100752856:100753219:+	LTR	ERVL	LTR16A	363	363	363	363	363	363	363	359	359	0	0	0	Pig.Cow
chrX:100753219:100756229:+	LTR	ERVL	HERV16-int	3010	3010	3010	3007	3013	2996	2998	0	0	0	0	0	Old.World.Monkey
chrX:100756295:100756479:-	LTR	ERV1	MER66D	184	184	184	184	184	184	184	0	0	0	0	0	Old.World.Monkey
chrX:100756577:100756913:-	LTR	ERV1	MER66D	336	336	335	336	336	343	343	0	0	0	0	0	Old.World.Monkey
chrX:100756917:100757224:+	LTR	ERVL	HERV16-int	307	307	307	306	307	307	307	0	0	0	0	0	Old.World.Monkey
chrX:100757224:100757526:-	SINE	Alu	AluJb	302	302	303	303	304	304	305	0	0	0	0	0	Old.World.Monkey
chrX:100757526:100757666:+	LTR	ERVL	HERV16-int	140	0	140	140	140	140	140	0	0	0	0	0	Old.World.Monkey
chrX:100757666:100757706:-	DNA	hAT-Tip100	Zaphod	40	0	40	40	40	40	40	0	0	0	0	0	Old.World.Monkey
chrX:100757780:100759402:-	LINE	L1	L1PA4	1622	0	1621	1631	0	0	0	0	0	0	0	0	Great.Apes
chrX:100759929:100759996:-	LINE	L2	L2	67	67	67	67	67	67	67	67	0	0	0	0	New.World.Monkey
chrX:100759996:100760421:+	LTR	ERVL-MaLR	MSTB2	425	425	425	423	423	422	422	433	0	0	0	0	New.World.Monkey
chrX:100760421:100760512:-	LINE	L2	L2	91	91	91	91	91	91	91	89	0	0	0	0	New.World.Monkey
chrX:100760705:100760824:-	LINE	L1	L1MB3	119	0	119	119	119	119	119	119	0	0	0	0	New.World.Monkey
chrX:100760824:100761129:-	SINE	Alu	AluSq2	305	0	305	305	305	303	303	294	0	0	0	0	New.World.Monkey
chrX:100761129:100761312:-	LINE	L1	L1MB3	183	183	183	177	183	183	183	183	0	0	0	0	New.World.Monkey
chrX:100761316:100761503:-	LTR	ERVL-MaLR	MLT1A	187	187	187	187	187	187	187	187	0	197	0	0	Pig.Cow
chrX:100761531:100761706:-	LTR	ERVL-MaLR	MLT1A	175	175	175	175	175	172	172	174	401	0	0	0	Pig.Cow
chrX:100761913:100762181:-	LINE	L1	HAL1	268	268	268	269	269	261	261	258	0	0	0	0	New.World.Monkey
chrX:100762197:100762395:+	SINE	MIR	MIR	198	198	198	198	198	198	198	196	0	0	0	0	New.World.Monkey
chrX:100762424:100762786:-	LINE	L1	HAL1	362	362	362	362	362	362	362	361	0	0	0	0	New.World.Monkey
chrX:100762788:100762838:-	LINE	L1	HAL1	50	50	50	51	51	51	51	51	0	0	0	0	New.World.Monkey
chrX:100762838:100763220:+	DNA	TcMar-Tigger	Tigger3a	382	382	383	382	382	382	382	408	0	0	0	0	New.World.Monkey
chrX:100763220:100763240:-	LINE	L1	HAL1	20	20	20	20	20	20	20	20	0	0	0	0	New.World.Monkey
chrX:100763240:100763633:-	LTR	ERVL-MaLR	MLT1B	393	395	393	393	389	393	393	386	0	0	0	0	New.World.Monkey
chrX:100763633:100764433:-	LINE	L1	HAL1	800	0	799	800	800	796	796	780	0	0	0	0	New.World.Monkey
chrX:100764557:100764681:-	SINE	Alu	AluJb	124	124	124	124	124	124	123	0	0	0	0	0	Old.World.Monkey
chrX:100764773:100764951:-	LINE	L1	HAL1	178	178	178	178	178	0	0	175	0	0	0	0	New.World.Monkey
chrX:100765053:100765212:-	LINE	L1	L1MC4a	159	159	159	159	159	0	0	159	0	0	0	0	New.World.Monkey
chrX:100765233:100765421:-	LINE	L1	L1MC4a	188	188	188	188	185	0	0	186	0	0	0	0	New.World.Monkey
chrX:100765405:100765823:-	LINE	L1	HAL1	418	418	418	419	419	0	0	414	0	0	0	0	New.World.Monkey
chrX:100765828:100766503:-	LINE	L1	HAL1	675	675	680	670	671	0	0	674	0	0	0	0	New.World.Monkey
chrX:100766626:100766735:-	SINE	Alu	AluJr4	109	109	108	109	108	110	112	109	0	0	0	0	New.World.Monkey
chrX:100766737:100767086:-	LINE	L1	HAL1	349	0	351	351	349	353	353	342	0	0	0	0	New.World.Monkey
chrX:100767086:100767378:+	SINE	Alu	AluSx1	292	0	0	292	292	292	292	292	0	0	0	0	New.World.Monkey
chrX:100767378:100767681:-	LINE	L1	HAL1	303	0	0	0	303	304	304	290	0	0	0	0	New.World.Monkey
chrX:100767687:100767749:-	LTR	ERVL	MLT2C2	62	0	0	0	0	0	0	0	0	0	0	0	Human
chrX:100767897:100768283:-	LTR	ERVL	MLT2C2	386	0	0	0	399	386	386	0	0	0	0	0	Old.World.Monkey
chrX:100768289:100769802:-	LTR	ERVL	ERVL-int	1513	0	0	0	1609	1527	1527	0	0	0	0	0	Old.World.Monkey
chrX:100769805:100770272:-	LTR	ERVL	ERVL-B4-int	467	0	0	0	475	465	466	0	0	0	0	0	Old.World.Monkey
chrX:100770518:100770828:-	SINE	Alu	AluSz6	310	0	0	0	310	0	0	0	0	0	0	0	Apes
chrX:100770828:100770973:-	LTR	ERVL	ERVL-B4-int	145	145	145	140	145	145	145	143	0	0	0	0	New.World.Monkey
chrX:100771569:100772003:+	LTR	ERV1	MER83	434	600	434	434	434	434	434	434	0	0	0	0	New.World.Monkey
chrX:100772327:100772561:-	SINE	Alu	AluJb	234	307	303	303	0	0	0	0	0	0	0	0	Great.Apes
chrX:100772754:100773156:+	LINE	L1	HAL1	402	401	382	401	0	0	0	418	0	0	0	410	Eutheria
chrX:100773401:100773787:+	LINE	L1	L1MEe	386	386	386	385	0	0	0	0	0	0	0	0	Great.Apes
chrX:100773961:100774214:-	DNA	TcMar-Tigger	Tigger13a	253	253	253	253	0	0	253	0	0	0	0	0	Old.World.Monkey
chrX:100774215:100775073:-	LINE	L1	L1MB1	858	859	859	861	0	0	0	0	0	0	0	0	Great.Apes
chrX:100775075:100775916:-	LINE	L1	L1MB1	841	840	840	841	0	0	0	0	0	0	0	0	Great.Apes
chrX:100775916:100776218:-	SINE	Alu	AluSq2	302	304	302	302	0	0	0	0	0	0	0	0	Great.Apes
chrX:100776218:100777921:-	LINE	L1	L1MB1	1703	2212	0	1711	0	0	0	1722	0	0	0	0	New.World.Monkey
chrX:100778229:100778309:+	LINE	L1	L1M4b	80	80	0	80	0	0	0	80	79	80	0	0	Pig.Cow
chrX:100778543:100778741:+	LINE	L1	L1M4b	198	198	0	198	0	0	0	196	0	0	0	0	New.World.Monkey
chrX:100778884:100779154:-	LINE	L1	L1MB1	270	270	0	285	0	0	0	269	0	0	0	0	New.World.Monkey
chrX:100779144:100779319:+	LINE	L1	L1MEf	175	175	0	176	0	0	0	0	0	0	0	0	Great.Apes
chrX:100779329:100785483:+	LINE	L1	L1PA6	6154	0	0	6274	0	0	0	0	0	0	0	0	Great.Apes
chrX:100785506:100785906:+	LINE	L1	L1MEf	400	400	0	399	0	397	397	0	0	414	0	0	Pig.Cow
chrX:100785919:100786351:-	LTR	ERVL-MaLR	MLT1D	432	434	0	432	0	479	479	445	0	0	0	0	New.World.Monkey
chrX:100786374:100786567:+	LINE	L1	L1MEf	193	193	0	193	0	193	193	192	0	0	0	0	New.World.Monkey
chrX:100786647:100787627:+	LTR	ERVL	ERVL-E-int	980	980	0	980	0	993	980	0	0	1016	0	0	Pig.Cow
chrX:100787996:100788483:+	LTR	ERVL	LTR33	487	487	0	488	0	476	476	0	0	0	0	0	Old.World.Monkey
chrX:100788657:100789588:+	LINE	L1	L1MEf	931	932	0	957	0	932	930	0	0	0	0	0	Old.World.Monkey
chrX:100790295:100790378:+	DNA	hAT-Charlie	MER5A	83	83	83	83	83	82	82	0	84	80	0	0	Pig.Cow
chrX:100791582:100791878:-	SINE	Alu	AluSz	296	296	296	298	294	297	297	0	0	0	0	0	Old.World.Monkey
chrX:100794641:100795845:+	LINE	L1	L1PA5	1204	0	0	1179	0	0	0	0	0	0	0	0	Great.Apes
chrX:100795846:100795944:+	LINE	L1	L1PA3	98	0	0	0	0	0	0	0	0	0	0	0	Human
chrX:100795938:100801353:+	LINE	L1	L1PA3	5415	0	0	0	0	0	0	0	0	0	0	0	Human
chrX:100801353:100801485:+	LINE	L1	L1PA5	132	128	0	132	132	0	0	0	0	0	0	0	Apes
chrX:100801551:100801743:+	LINE	L1	L1ME4a	192	192	0	192	192	192	192	0	0	435	0	0	Pig.Cow
chrX:100801821:100802174:+	LINE	L1	L1ME4a	353	353	0	353	350	352	352	0	0	346	0	0	Pig.Cow
chrX:100802658:100802743:+	DNA	hAT	MamRep488	85	85	0	84	84	85	85	0	85	0	0	0	Pig.Cow
chrX:100802762:100803126:+	LINE	L1	L1MD	364	364	0	364	364	361	361	0	0	859	0	0	Pig.Cow
chrX:100803220:100803285:+	LINE	L1	L1MD	65	65	0	65	65	65	65	0	64	0	0	0	Pig.Cow
chrX:100803512:100803793:-	SINE	Alu	AluSz	281	280	0	296	290	281	281	288	0	0	0	0	New.World.Monkey
chrX:100803845:100803960:-	DNA	hAT-Charlie	Charlie4z	115	115	0	0	115	115	111	115	0	124	0	0	Pig.Cow
chrX:100804776:100804891:-	SINE	Alu	AluJr	115	114	0	115	114	120	122	0	0	0	0	0	Old.World.Monkey
chrX:100805242:100805471:+	LINE	L1	L1MD	229	230	0	232	232	232	232	231	226	0	0	0	Pig.Cow
chrX:100809358:100809568:-	LINE	Dong-R4	Mam_R4	210	210	0	210	210	211	211	207	202	0	0	0	Pig.Cow
chrX:100810597:100810885:+	LINE	L1	L1M5	288	288	288	289	289	289	389	289	0	0	0	0	New.World.Monkey
chrX:100810950:100811206:-	LINE	L1	L1MA2	256	256	256	256	256	0	256	252	302	0	0	0	Pig.Cow
chrX:100811225:100812147:-	LINE	L1	L1PA8A	922	0	886	924	1229	0	921	911	0	0	0	0	New.World.Monkey
chrX:100812147:100812289:-	LINE	L1	L1MA3	142	142	142	142	142	0	0	142	0	0	0	0	New.World.Monkey
chrX:100812446:100812728:+	LINE	L1	L1ME4a	282	282	282	282	282	282	282	284	0	0	0	0	New.World.Monkey
chrX:100813487:100813567:+	DNA	TcMar-Tc2	MER104	80	0	80	80	80	80	80	77	0	81	0	0	Pig.Cow
chrX:100813594:100813903:-	SINE	Alu	AluSq2	309	0	0	0	0	306	306	0	0	0	0	0	Old.World.Monkey
chrX:100813940:100814211:+	SINE	Alu	AluSx	271	0	0	0	265	0	316	0	0	0	0	0	Old.World.Monkey
chrX:100814961:100815134:-	SINE	MIR	MIRb	173	0	173	173	489	173	173	173	0	0	0	0	New.World.Monkey
chrX:100816252:100816551:+	SINE	Alu	AluJb	299	299	299	305	298	300	298	0	0	0	0	0	Old.World.Monkey
chrX:100816916:100817382:-	LTR	ERV1	LTR8	466	467	462	476	466	468	468	0	0	0	0	0	Old.World.Monkey
chrX:100817382:100817667:-	SINE	Alu	AluSx	285	285	285	285	324	286	284	286	0	0	0	0	New.World.Monkey
chrX:100817667:100817958:-	LTR	ERV1	LTR8	291	291	291	291	291	291	291	278	0	0	0	0	New.World.Monkey
chrX:100818438:100818564:-	Unknown	Unknown	MamRep605	126	124	124	126	126	125	124	124	122	0	123	0	Eutheria
chrX:100819104:100819454:-	LTR	ERVL	LTR16D	350	351	351	348	0	351	351	0	0	0	0	0	Old.World.Monkey
chrX:100820166:100820416:+	SINE	Alu	AluJb	250	250	247	246	251	261	257	0	0	0	0	0	Old.World.Monkey
chrX:100820612:100821168:-	LINE	L1	L1MEg	556	556	557	556	556	554	554	0	0	0	0	0	Old.World.Monkey
chrX:100821214:100821508:-	LINE	L1	L1MEg	294	294	294	294	294	290	290	0	0	0	0	0	Old.World.Monkey
chrX:100821533:100825764:+	LINE	L1	L1P3	4231	0	4299	4237	4235	0	0	0	0	0	0	0	Apes
chrX:100825764:100826038:+	LINE	L1	L1PA7	274	0	288	288	288	0	0	0	0	0	0	0	Apes
chrX:100826144:100826274:+	SINE	Alu	AluJo	130	0	130	130	130	0	0	0	0	0	0	0	Apes
chrX:100826284:100826927:-	LINE	L1	L1MEg	643	0	643	644	630	0	0	0	0	0	0	0	Apes
chrX:100826912:100827079:-	LINE	L1	L1M5	167	0	167	167	0	0	0	0	0	0	0	0	Great.Apes
chrX:100827117:100827218:+	LTR	ERVL	MLT2D	101	0	101	101	101	0	0	0	0	0	0	0	Apes
chrX:100827218:100827519:-	SINE	Alu	AluSz	301	0	301	303	301	0	0	0	0	0	0	0	Apes
chrX:100827519:100827679:+	LTR	ERVL	MLT2D	160	0	160	163	163	0	0	0	0	0	0	0	Apes
chrX:100827685:100828073:-	LINE	L1	L1M3e	388	0	388	388	384	0	0	0	0	0	0	0	Apes
chrX:100828045:100828596:-	LINE	L1	L1M3e	551	0	549	549	548	0	0	0	0	0	0	0	Apes
chrX:100828607:100829605:-	LINE	L1	L1M3e	998	0	998	999	994	998	998	0	0	0	0	0	Old.World.Monkey
chrX:100829866:100830175:+	SINE	Alu	AluSg	309	302	306	0	307	300	300	0	0	0	0	0	Old.World.Monkey
chrX:100830229:100832118:-	LINE	L1	L1PA16	1889	0	1893	0	1888	1828	1828	0	0	0	0	0	Old.World.Monkey
chrX:100832118:100832664:-	LINE	L1	L1PA4	546	0	546	0	542	0	0	0	0	0	0	0	Apes
chrX:100832664:100834614:-	LINE	L1	L1PA16	1950	0	1948	0	1943	0	0	0	0	0	0	0	Apes
chrX:100834616:100835019:-	LINE	L1	L1MEg	403	0	389	0	389	0	0	0	0	0	0	0	Apes
chrX:100835012:100841169:-	LINE	L1	L1PA3	6157	0	0	0	0	0	0	0	0	0	0	0	Human
chrX:100841214:100842373:-	LINE	L1	L1MEg	1159	0	1145	0	0	0	1168	0	0	0	0	0	Old.World.Monkey
chrX:100842380:100842640:-	LINE	L1	L1PA13	260	0	260	0	0	0	273	0	0	0	0	0	Old.World.Monkey
chrX:100842641:100843110:-	LINE	L1	L1PA13	469	0	469	0	0	0	469	0	0	0	0	0	Old.World.Monkey
chrX:100843132:100847163:-	LINE	L1	L1PA13	4031	4031	4027	0	0	0	4090	0	0	0	0	0	Old.World.Monkey
chrX:100847163:100847463:-	SINE	Alu	AluSq2	300	300	300	0	0	301	306	0	0	0	0	0	Old.World.Monkey
chrX:100847464:100847765:-	SINE	Alu	AluSz6	301	302	298	0	0	295	295	302	0	0	0	0	New.World.Monkey
chrX:100847765:100849618:-	LINE	L1	L1PA13	1853	1853	1852	0	0	1850	1849	1915	0	0	0	0	New.World.Monkey
chrX:100849659:100850112:-	LINE	L1	L1ME3A	453	457	455	456	455	456	457	459	0	818	0	0	Pig.Cow
chrX:100856582:100856788:-	LINE	L1	L1ME3A	206	206	206	206	206	206	206	0	204	205	0	387	Eutheria
chrX:100858806:100858933:-	LTR	Gypsy	LTR81A	127	127	127	127	127	126	127	127	127	130	0	125	Eutheria
chrX:100859351:100859631:-	SINE	Alu	AluSx	280	280	280	280	280	279	279	278	0	0	0	0	New.World.Monkey
chrX:100859920:100860061:-	LINE	L1	L1MC	141	141	140	141	138	0	0	0	0	0	0	0	Apes
chrX:100860114:100861043:-	LINE	L1	L1M7	929	0	930	930	924	919	924	923	1168	1088	0	0	Pig.Cow
chrX:100861465:100861611:+	LINE	L2	L2c	146	146	146	146	146	146	146	146	145	0	153	0	Eutheria
chrX:100861880:100862198:+	LINE	L2	L2	318	318	315	318	318	317	318	317	1946	319	0	0	Pig.Cow
chrX:100862378:100862560:+	DNA	hAT-Charlie	MER20	182	182	183	183	183	182	182	181	0	184	0	0	Pig.Cow
chrX:100862712:100862829:-	LINE	L2	L2a	117	117	117	142	134	129	129	134	131	138	0	0	Pig.Cow
chrX:100863092:100863151:+	LINE	L1	HAL1	59	59	59	59	59	59	59	59	60	60	0	0	Pig.Cow
chrX:100863226:100863475:-	LTR	ERVL	LTR86B2	249	249	249	249	249	249	249	249	0	0	259	327	Eutheria
chrX:100863870:100864074:-	LTR	ERVL-MaLR	MLT1H2	204	206	204	205	206	0	0	215	0	0	196	196	Eutheria
chrX:100864074:100864265:+	DNA	hAT	MER53	191	191	191	192	192	186	186	193	183	196	0	227	Eutheria
chrX:100864265:100864542:-	LTR	ERVL-MaLR	MLT1H2	277	0	277	275	293	277	277	277	491	0	0	0	Pig.Cow
chrX:100864668:100865197:-	LINE	L1	HAL1	529	529	0	530	530	0	0	0	0	0	0	629	Eutheria
chrX:100865357:100865591:-	LINE	L1	L1ME3C	234	234	234	234	234	234	234	236	0	238	0	245	Eutheria
chrX:100865591:100865898:-	SINE	Alu	AluSp	307	307	307	307	307	316	300	0	0	0	0	0	Old.World.Monkey
chrX:100865898:100865961:-	LINE	L1	L1ME3C	63	63	63	63	63	64	64	0	64	0	62	0	Eutheria
chrX:100866005:100866207:+	LINE	L1	L1M5	202	201	204	204	203	205	205	203	203	204	0	216	Eutheria
chrX:100866968:100867174:+	LINE	L1	L1M5	206	0	206	206	206	206	206	0	204	205	0	387	Eutheria
chrX:100875580:100875645:-	LTR	ERVL-MaLR	MLT1N2	65	66	65	65	65	65	65	69	69	69	64	0	Eutheria
chrX:100876077:100876256:-	Unknown	Unknown	MamRep605	179	179	179	179	179	179	179	173	172	172	171	0	Eutheria
chrX:100876315:100876712:-	Unknown	Unknown	MamRep605	397	397	397	397	396	397	397	393	396	396	0	0	Pig.Cow
chrX:100876991:100877060:-	LTR	ERVL-MaLR	MLT1N2	69	69	69	69	69	69	69	69	0	0	0	70	Eutheria
chrX:100881104:100881365:-	LINE	Dong-R4	Mam_R4	261	261	261	261	261	260	260	261	260	262	261	259	Eutheria
chrX:100882045:100882479:+	LINE	L1	L1ME4a	434	434	434	433	434	427	429	438	492	425	0	0	Pig.Cow
chrX:100882615:100882697:+	SINE	MIR	MIR	82	82	82	82	82	82	82	82	82	81	85	85	Eutheria
chrX:100883121:100883361:-	LINE	L2	L2	240	240	242	243	243	241	241	242	0	258	0	0	Pig.Cow
chrX:100885316:100885795:-	LINE	L1	L1MA7	479	481	481	482	480	484	484	463	0	0	0	0	New.World.Monkey
chrX:100885795:100885936:-	SINE	Alu	FLAM_A	141	144	140	142	141	140	140	0	0	0	0	0	Old.World.Monkey
chrX:100885936:100886277:-	LINE	L1	L1MA7	341	341	341	2550	2535	341	341	340	0	0	0	0	New.World.Monkey
chrX:100886364:100886566:+	LINE	L1	L1MA1	202	202	202	202	201	199	199	198	0	0	0	0	New.World.Monkey
chrX:100887124:100887554:-	LINE	L1	L1MD	430	427	434	436	431	443	430	421	0	0	0	755	Eutheria
chrX:100887557:100887832:-	SINE	Alu	AluSp	275	0	295	298	277	275	295	0	0	0	0	0	Old.World.Monkey
chrX:100887936:100888090:+	SINE	Alu	AluJb	154	151	154	169	159	159	159	0	0	0	0	0	Old.World.Monkey
chrX:100888166:100888592:-	LINE	L1	L1MEe	426	432	426	426	430	435	435	429	0	0	0	0	New.World.Monkey
chrX:100888627:100888787:-	LINE	L1	L1MEe	160	159	160	158	157	157	157	0	0	0	0	0	Old.World.Monkey
chrX:100888787:100888993:-	LINE	L1	L1PA7	206	0	206	206	209	206	206	0	0	0	0	0	Old.World.Monkey
chrX:100888993:100889100:-	snRNA	snRNA	U6	107	107	107	104	107	107	107	0	0	0	0	0	Old.World.Monkey
chrX:100889100:100890042:-	LINE	L1	L1MEe	942	942	957	940	943	944	943	953	0	0	0	0	New.World.Monkey
chrX:100890397:100890625:+	SINE	MIR	MIR	228	228	228	228	228	228	228	0	0	0	231	236	Eutheria
chrX:100890641:100891130:-	LINE	L1	L1MEe	489	489	489	489	489	484	484	478	0	0	0	0	New.World.Monkey
chrX:100891673:100891981:-	SINE	Alu	AluSq2	308	308	308	307	307	308	308	312	0	0	0	0	New.World.Monkey
chrX:100892570:100892865:-	LINE	L1	L1MEd	295	295	295	295	295	285	285	451	329	0	0	0	Pig.Cow
chrX:100892965:100893401:-	LINE	L1	L1MEd	436	436	435	446	448	450	450	458	491	460	0	0	Pig.Cow
chrX:100893780:100893882:+	LTR	Gypsy	MamGypLTR1c	102	102	0	102	102	102	102	102	102	111	0	0	Pig.Cow
chrX:100893939:100894260:+	LINE	L2	L2b	321	317	321	321	321	310	320	0	317	314	0	0	Pig.Cow
chrX:100895366:100895680:-	SINE	Alu	AluSz	314	314	303	0	299	301	299	0	0	0	0	0	Old.World.Monkey
chrX:100895787:100896080:-	SINE	Alu	AluSx	293	293	291	298	300	293	293	300	0	0	0	0	New.World.Monkey
chrX:100896455:100896874:+	LTR	ERVL-MaLR	MLT1J2	419	419	419	419	419	419	419	419	0	0	0	0	New.World.Monkey
chrX:100896918:100897755:-	LINE	L1	L1ME5	837	0	836	832	833	832	832	817	1248	0	0	0	Pig.Cow
chrX:100897755:100898092:-	SINE	Alu	AluJr	337	0	329	331	325	332	332	0	0	0	0	0	Old.World.Monkey
chrX:100898092:100898545:-	LINE	L1	L1ME5	453	0	453	453	452	449	449	453	0	0	0	0	New.World.Monkey
chrX:100898674:100898763:+	LTR	ERVL-MaLR	MLT1J2	89	89	89	89	89	89	89	89	0	0	0	0	New.World.Monkey
chrX:100898801:100898979:+	LTR	ERVL-MaLR	MLT1J2	178	178	178	176	178	178	178	182	0	0	0	0	New.World.Monkey
chrX:100898988:100899084:-	LINE	L1	L1ME5	96	96	96	96	96	103	103	97	0	0	0	0	New.World.Monkey
chrX:100899098:100899856:-	LINE	L1	L1ME5	758	759	759	762	759	763	763	758	0	0	0	0	New.World.Monkey
chrX:100899856:100900112:-	LINE	L1	L1MB8	256	256	256	256	256	256	256	251	0	0	0	0	New.World.Monkey
chrX:100900112:100900159:-	LINE	L1	L1ME5	47	47	47	47	47	46	46	46	0	0	0	0	New.World.Monkey
chrX:100900159:100900352:+	LINE	L1	L1PA8A	193	0	193	193	190	186	186	0	0	0	0	0	Old.World.Monkey
chrX:100900352:100900511:-	LINE	L1	L1ME5	159	0	160	169	164	159	159	153	0	0	0	0	New.World.Monkey
chrX:100900519:100900559:+	SINE	Alu	AluJb	40	0	40	40	40	40	40	39	0	0	0	0	New.World.Monkey
chrX:100900557:100900615:-	SINE	Alu	AluYk11	58	0	58	58	58	58	58	0	0	0	0	0	Old.World.Monkey
chrX:100900616:100900691:-	LINE	L1	L1M5	75	0	75	75	75	75	75	0	0	0	0	0	Old.World.Monkey
chrX:100900755:100901017:+	SINE	Alu	AluJb	262	0	262	262	286	257	257	0	0	0	0	0	Old.World.Monkey
chrX:100901022:100903610:+	LINE	L1	L1PA5	2588	0	2614	2585	2585	0	0	0	0	0	0	0	Apes
chrX:100903642:100904017:-	LINE	L1	L1ME5	375	0	375	378	379	372	374	0	0	0	0	0	Old.World.Monkey
chrX:100904017:100904305:-	SINE	Alu	AluSz	288	0	288	284	286	286	286	0	0	0	0	0	Old.World.Monkey
chrX:100904305:100904384:-	LINE	L1	L1ME5	79	79	79	79	79	78	78	0	0	0	0	0	Old.World.Monkey
chrX:100904393:100904740:-	LINE	L1	L1MD2	347	347	347	347	348	347	347	0	0	0	0	0	Old.World.Monkey
chrX:100904729:100905742:+	LINE	L1	L1MA4A	1013	1020	1020	1020	1019	1014	1014	0	0	0	0	0	Old.World.Monkey
chrX:100905740:100905922:-	LINE	L1	L1MD2	182	182	181	181	180	179	179	0	193	0	0	0	Pig.Cow
chrX:100905925:100906036:-	LINE	L1	L1ME5	111	111	111	112	112	112	112	0	108	0	0	0	Pig.Cow
chrX:100906094:100906351:-	LINE	L1	L1ME5	257	257	1569	257	257	257	259	0	0	0	0	0	Old.World.Monkey
chrX:100908127:100908844:-	DNA	hAT-Charlie	Charlie1a	717	716	717	718	714	720	720	716	0	0	1079	0	Eutheria
chrX:100909027:100909224:-	LINE	L1	L1MA8	197	196	196	195	194	193	193	196	0	0	0	267	Eutheria
chrX:100909671:100909781:+	LINE	L2	L2b	110	110	110	110	110	107	107	110	354	120	0	124	Eutheria
chrX:100909901:100910083:+	LINE	L2	L2b	182	182	182	182	182	182	182	182	0	193	0	180	Eutheria
chrX:100910281:100910390:+	LINE	Dong-R4	Mam_R4	109	109	109	109	109	109	109	109	109	109	107	105	Eutheria
chrX:100910403:100910637:+	LINE	Dong-R4	Mam_R4	234	234	234	234	234	234	234	234	232	234	224	0	Eutheria
chrX:100914907:100915160:-	LINE	L1	L1M5	253	253	253	253	253	253	253	261	264	254	254	256	Eutheria
chrX:100916524:100916651:+	DNA	hAT-Charlie	Charlie24	127	127	127	129	128	133	133	132	0	0	0	143	Eutheria
chrX:100916897:100917060:-	LINE	L1	L1M5	163	163	163	163	163	162	162	160	193	0	0	0	Pig.Cow
chrX:100917565:100917654:-	LINE	L1	L1M5	89	88	88	90	90	92	92	94	104	104	0	171	Eutheria
chrX:100917711:100918335:+	LINE	L2	L2a	624	624	624	624	623	623	623	625	0	0	0	0	New.World.Monkey
chrX:100920189:100920631:-	LTR	Gypsy	MamGypLTR1a	442	443	442	0	439	431	431	429	0	0	0	0	New.World.Monkey
chrX:100920853:100921342:-	LTR	ERVL	LTR16A1	489	489	487	481	489	468	484	0	0	0	0	0	Old.World.Monkey
chrX:100922112:100922354:-	LTR	Gypsy	MamGypLTR1a	242	242	242	242	242	233	233	234	0	0	0	0	New.World.Monkey
chrX:100923840:100924018:-	SINE	MIR	MIRb	178	178	178	178	178	182	182	183	199	465	0	0	Pig.Cow
chrX:100924217:100924600:+	LINE	L2	L2	383	386	381	386	386	384	384	380	0	0	0	0	New.World.Monkey
chrX:100924600:100924965:+	LTR	ERVL-MaLR	MLT1A0	365	365	365	365	365	361	361	365	0	0	0	0	New.World.Monkey
chrX:100924965:100925361:+	LINE	L2	L2	396	396	400	395	396	412	412	398	0	0	678	0	Eutheria
chrX:100926563:100926739:+	DNA	hAT-Charlie	Charlie7a	176	176	178	175	181	186	186	177	0	0	0	0	New.World.Monkey
chrX:100927802:100928515:-	LINE	L1	L1MB7	713	715	717	717	717	708	713	712	0	0	0	0	New.World.Monkey
chrX:100928517:100928942:-	LINE	L1	L1MD	425	425	425	425	420	412	412	425	0	745	469	472	Eutheria
chrX:100929273:100930136:+	LINE	L2	L2	863	863	862	862	863	855	855	864	0	0	0	0	New.World.Monkey
chrX:100930333:100930627:+	LINE	L1	L1MEg	294	294	294	294	294	294	295	295	0	293	296	301	Eutheria
chrX:100930819:100931114:+	LINE	L1	L1MEg	295	295	295	295	295	295	295	288	0	0	0	0	New.World.Monkey
chrX:100931314:100931710:-	LINE	L2	L2a	396	396	396	396	396	396	396	390	0	0	0	0	New.World.Monkey
chrX:100931733:100932188:+	LTR	ERVL	LTR16A2	455	455	455	455	455	756	738	455	0	0	0	0	New.World.Monkey
chrX:100932426:100932556:-	LINE	L1	L1ME4a	130	129	130	130	130	130	130	130	0	0	0	0	New.World.Monkey
chrX:100932556:100932688:-	LTR	Gypsy	MamGypLTR1b	132	132	132	132	132	132	132	132	0	0	148	133	Eutheria
chrX:100932738:100933277:-	LTR	Gypsy	MamGypLTR1b	539	539	539	539	539	521	539	535	0	0	0	521	Eutheria
chrX:100933379:100934541:+	LINE	L1	L1MA7	1162	1163	1161	1162	1154	1139	1140	0	0	0	0	0	Old.World.Monkey
chrX:100934647:100935099:+	LINE	L1	L1PA16	452	450	452	452	447	461	452	438	0	0	0	0	New.World.Monkey
chrX:100935268:100935721:-	LINE	L1	L1ME4a	453	453	453	453	453	453	452	448	461	0	0	0	Pig.Cow
chrX:100935799:100936013:+	LINE	L1	L1PA16	214	214	214	214	216	0	0	0	0	0	0	0	Apes
chrX:100936032:100936267:-	LINE	L1	L1ME4a	235	235	227	235	235	233	233	236	0	0	0	0	New.World.Monkey
chrX:100936398:100936695:+	SINE	Alu	AluY	297	296	297	296	296	295	295	0	0	0	0	0	Old.World.Monkey
chrX:100936834:100937143:+	SINE	Alu	AluSz6	309	304	306	298	0	299	371	300	0	0	0	0	New.World.Monkey
chrX:100939585:100939822:-	SINE	MIR	MIR	237	237	237	237	237	237	237	238	267	256	0	0	Pig.Cow
chrX:100940120:100940840:-	LINE	L1	L1MD	720	718	719	714	724	723	723	973	0	711	0	0	Pig.Cow
chrX:100942290:100942499:+	SINE	MIR	MIR	209	209	209	209	209	209	209	209	201	212	0	0	Pig.Cow
chrX:100943565:100943680:+	LTR	Gypsy	MamGypLTR1d	115	115	121	121	118	113	113	114	0	0	0	0	New.World.Monkey
chrX:100945930:100946203:-	SINE	Alu	AluJb	273	273	273	273	273	272	272	272	0	0	0	0	New.World.Monkey
chrX:100946552:100946655:+	snRNA	snRNA	U6	103	103	104	104	104	104	104	104	0	0	0	0	New.World.Monkey
chrX:100947176:100947277:+	DNA	hAT	MER53	101	101	101	101	101	97	97	0	0	0	106	0	Old.World.Monkey
chrX:100947701:100948096:+	LINE	L1	L1M5	395	395	395	397	398	394	394	395	485	476	0	0	Pig.Cow
chrX:100948110:100948169:+	LINE	L1	L1M5	59	59	59	59	59	59	59	59	59	59	69	71	Eutheria
chrX:100949323:100949443:-	DNA	TcMar-Tigger	MER2	120	120	120	120	120	120	120	117	0	0	0	0	New.World.Monkey
chrX:100949443:100949704:+	LINE	L1	L1PB4	261	261	261	261	261	261	261	258	0	0	0	0	New.World.Monkey
chrX:100949704:100949964:-	DNA	TcMar-Tigger	MER2	260	260	261	260	2723	262	261	264	0	0	0	0	New.World.Monkey
chrX:100950414:100952702:+	LINE	L1	L1MA1	2288	0	2279	2280	2285	2282	2282	2301	0	0	0	0	New.World.Monkey
chrX:100952702:100953123:+	LTR	ERVL-MaLR	MSTB	421	0	421	421	421	425	425	412	0	0	0	0	New.World.Monkey
chrX:100953133:100953551:+	LINE	L1	L1MA1	418	0	418	418	418	413	413	414	0	0	0	0	New.World.Monkey
chrX:100953551:100953873:+	SINE	Alu	AluSq2	322	0	602	309	312	332	332	312	0	0	0	0	New.World.Monkey
chrX:100953873:100954222:+	LINE	L1	L1MA1	349	0	348	348	350	349	349	347	0	0	0	0	New.World.Monkey
chrX:100954210:100957414:+	LINE	L1	L1MA1	3204	0	3202	0	3198	0	3202	0	0	0	0	0	Old.World.Monkey
chrX:100957414:100957710:+	SINE	Alu	AluSx1	296	295	296	296	292	0	0	0	0	0	0	0	Apes
chrX:100957710:100958116:+	LINE	L1	L1MA1	406	406	409	407	407	0	408	0	0	0	0	0	Old.World.Monkey
chrX:100958134:100958948:+	LINE	L1	L1MA3	814	814	814	815	815	813	813	0	0	0	0	0	Old.World.Monkey
chrX:100960628:100960748:-	SINE	MIR	MIR	120	120	116	120	120	115	115	0	0	0	0	0	Old.World.Monkey
chrX:100960900:100961003:-	SINE	MIR	MIR	103	103	103	105	105	106	106	105	0	0	0	0	New.World.Monkey
chrX:100961159:100961457:-	SINE	Alu	AluSg	298	299	0	295	298	300	300	294	0	0	0	0	New.World.Monkey
chrX:100961784:100962232:-	LINE	L2	L2c	448	448	484	448	439	444	444	541	0	0	0	0	New.World.Monkey
chrX:100962232:100962597:-	LTR	ERVL-MaLR	MLT1A0	365	365	0	365	364	365	365	365	0	0	0	0	New.World.Monkey
chrX:100962597:100962886:-	LINE	L2	L2c	289	289	289	292	287	292	292	290	304	0	0	0	Pig.Cow
chrX:100964001:100964026:-	LINE	L2	L2a	25	25	25	25	25	25	25	25	25	25	25	0	Eutheria
chrX:100964756:100964941:-	LINE	L1	L1ME4a	185	185	185	192	181	185	185	213	0	0	0	0	New.World.Monkey
chrX:100965185:100965734:+	LTR	ERV1	MER41A	549	0	549	549	549	548	549	864	0	0	0	0	New.World.Monkey
chrX:100966033:100972079:-	LINE	L1	L1PA3	6046	6041	0	0	0	0	0	0	0	0	0	0	Great.Apes
chrX:100972505:100972697:-	LINE	L1	L1ME4a	192	192	192	191	191	191	191	191	0	0	0	0	New.World.Monkey
chrX:100972759:100973637:+	LTR	ERVL	MER21B	878	878	878	878	878	878	878	866	0	0	0	0	New.World.Monkey
chrX:100973900:100973974:-	LINE	L1	L1MC	74	74	74	74	74	74	74	73	73	0	0	0	Pig.Cow
chrX:100973994:100974071:+	LINE	L2	L2	77	77	77	77	0	0	77	78	77	0	0	0	Pig.Cow
chrX:100974072:100974351:+	LINE	L1	L1MA1	279	280	279	280	271	277	277	278	0	0	0	0	New.World.Monkey
chrX:100974351:100974641:+	SINE	Alu	AluJb	290	289	290	288	290	290	292	299	0	0	0	0	New.World.Monkey
chrX:100974641:100974812:+	LINE	L1	L1MA1	171	171	173	171	210	164	164	164	0	0	0	0	New.World.Monkey
chrX:100974853:100974977:-	LINE	L1	L1ME4a	124	124	124	124	124	124	124	120	0	119	0	0	Pig.Cow
chrX:100975312:100975413:+	LINE	L2	L2a	101	101	101	101	101	101	101	98	0	0	0	0	New.World.Monkey
chrX:100976741:100976920:+	LINE	L2	L2a	179	179	179	178	0	179	179	179	241	0	0	0	Pig.Cow
chrX:100977101:100977475:+	LTR	ERVL-MaLR	MLT1A	374	374	374	374	374	374	374	375	0	0	0	0	New.World.Monkey
chrX:100977869:100978677:+	LTR	ERVL	MER21B	808	808	810	812	808	811	811	800	0	0	0	0	New.World.Monkey
chrX:100978817:100980630:-	LINE	L1	L1MB7	1813	1744	1806	0	1787	1748	1748	1764	0	0	0	0	New.World.Monkey
chrX:100980630:100980938:-	SINE	Alu	AluJo	308	308	308	307	309	306	306	305	0	0	0	0	New.World.Monkey
chrX:100980938:100981280:-	LINE	L1	L1MB7	342	342	342	339	446	347	347	342	0	0	0	0	New.World.Monkey
chrX:100981309:100981491:+	LINE	L2	L2a	182	438	182	182	182	182	182	180	0	0	0	0	New.World.Monkey
chrX:100981491:100981682:-	LINE	L1	L1MA8	191	190	190	262	189	187	190	184	0	0	0	0	New.World.Monkey
chrX:100981682:100982008:-	DNA	TcMar-Tigger	MER2	326	324	324	326	329	329	330	324	0	0	0	0	New.World.Monkey
chrX:100982008:100982063:-	LINE	L1	L1MA8	55	54	55	55	55	55	55	55	0	118	0	0	Pig.Cow
chrX:100982063:100982153:+	LINE	L2	L2a	90	90	90	90	90	90	90	90	118	0	0	0	Pig.Cow
chrX:100982442:100982949:+	LINE	L2	L2a	507	511	507	0	507	0	0	0	0	0	0	0	Apes
chrX:100983164:100983433:-	SINE	Alu	AluJb	269	268	268	0	269	0	0	265	0	0	0	0	New.World.Monkey
chrX:100983447:100983653:-	LINE	L1	L1ME3C	206	0	206	208	206	206	206	205	0	213	0	0	Pig.Cow
chrX:100983713:100984434:-	LINE	L1	L1PA4	721	0	719	719	718	0	0	0	0	0	0	0	Apes
chrX:100984538:100984739:-	SINE	MIR	MIRb	201	201	200	201	201	201	201	201	0	192	0	0	Pig.Cow
chrX:100984757:100984928:-	SINE	MIR	MIRb	171	171	171	171	171	171	171	171	165	171	0	0	Pig.Cow
chrX:100985122:100985474:+	LINE	L2	L2a	352	352	352	352	352	354	354	342	0	2365	0	0	Pig.Cow
chrX:100985656:100985865:+	LINE	L2	L2a	209	209	207	209	206	205	207	211	0	0	0	0	New.World.Monkey
chrX:100986065:100986204:-	SINE	MIR	MIRb	139	139	139	139	139	139	139	139	0	0	0	139	Eutheria
chrX:100986534:100986879:+	LINE	L1	L1MC4a	345	345	345	345	1156	345	345	345	0	347	0	0	Pig.Cow
chrX:100986879:100987181:+	SINE	Alu	AluJr4	302	304	303	302	300	295	296	0	0	0	0	0	Old.World.Monkey
chrX:100987181:100987367:+	LINE	L1	L1MC4a	186	186	186	186	186	186	186	184	0	0	0	0	New.World.Monkey
chrX:100988364:100988659:+	SINE	Alu	AluSc5	295	295	295	297	0	285	285	0	0	0	0	0	Old.World.Monkey
chrX:100990258:100990481:+	DNA	hAT-Charlie	MER58A	223	223	220	223	223	223	223	223	0	0	0	0	New.World.Monkey
chrX:100990712:100991008:-	SINE	Alu	AluSx	296	296	296	293	298	0	295	0	0	0	0	0	Old.World.Monkey
chrX:100991036:100991340:-	SINE	Alu	AluSc	304	304	0	314	303	310	310	0	0	0	0	0	Old.World.Monkey
chrX:100993016:100993136:+	LINE	L2	L2c	120	120	120	120	118	119	119	120	0	0	0	0	New.World.Monkey
chrX:100993395:100994659:+	Other	Other	SVA_A	1264	0	0	0	0	0	0	0	0	0	0	0	Human
chrX:100994681:100994786:+	SINE	MIR	MIR	105	0	104	101	101	106	106	101	0	0	0	0	New.World.Monkey
chrX:100995361:100995433:-	DNA	TcMar-Mariner	MADE2	72	0	72	72	72	72	72	71	0	848	0	0	Pig.Cow
chrX:100995704:100995903:-	SINE	MIR	MIRb	199	0	199	199	199	199	199	0	0	0	0	0	Old.World.Monkey
chrX:100996010:100996095:-	LINE	L2	L2	85	0	85	85	85	85	85	85	84	83	0	83	Eutheria
chrX:100996091:100996151:+	LINE	L2	L2c	60	0	60	60	60	60	60	60	60	59	60	59	Eutheria
chrX:100996303:100996464:-	LTR	Gypsy	MamGypLTR2c	161	157	161	161	161	160	160	160	154	153	0	153	Eutheria
chrX:100997258:100997525:+	LTR	Gypsy	MamGypLTR2b	267	267	267	267	267	267	267	0	272	263	0	0	Pig.Cow
chrX:100997951:100998066:-	LINE	L1	L1M4	115	115	115	115	119	114	114	0	0	388	0	0	Pig.Cow
chrX:100998212:100998321:+	SINE	MIR	MIRc	109	109	109	109	109	109	109	0	132	120	118	121	Eutheria
chrX:100998534:100998734:+	SINE	MIR	MIRb	200	201	201	201	202	199	201	0	199	199	0	0	Pig.Cow
chrX:100999019:100999559:+	LTR	ERVL-MaLR	MLT1G1	540	540	540	540	541	522	522	638	539	861	0	0	Pig.Cow
chrX:101001348:101001509:-	SINE	MIR	MIRc	161	161	157	161	161	161	161	161	0	160	0	163	Eutheria
chrX:101001651:101001953:+	SINE	Alu	AluSq2	302	303	312	312	302	315	315	316	0	0	0	0	New.World.Monkey
chrX:101001986:101002039:+	LINE	L2	L2a	53	53	53	53	53	53	53	53	0	53	53	0	Eutheria
chrX:101002661:101002762:+	SINE	MIR	MIR3	101	101	101	101	101	99	99	99	100	98	0	0	Pig.Cow
chrX:101002854:101003085:+	SINE	MIR	MIR	231	231	0	229	231	237	237	240	0	0	0	221	Eutheria
chrX:101003114:101003371:+	LINE	L1	L1M5	257	257	0	255	256	256	256	260	801	0	0	259	Eutheria
chrX:101003521:101003820:+	LINE	L1	L1M5	299	299	299	299	299	299	299	507	0	0	0	0	New.World.Monkey
chrX:101005486:101005640:+	LINE	L1	L1M5	154	154	154	154	154	154	154	154	154	154	154	154	Eutheria
chrX:101005887:101005933:-	DNA	TcMar-Mariner	MADE1	46	46	46	46	46	46	46	46	0	0	0	0	New.World.Monkey
chrX:101006406:101006638:-	LINE	L2	L2c	232	229	233	232	232	232	232	232	0	0	0	0	New.World.Monkey
chrX:101007281:101007590:-	LTR	ERVL-MaLR	THE1B	309	309	309	309	310	309	309	315	0	0	0	0	New.World.Monkey
chrX:101007705:101008732:+	LINE	L1	L1PA13	1027	1007	1027	1026	1027	6473	0	1014	0	0	0	0	New.World.Monkey
chrX:101009811:101010004:+	SINE	MIR	MIRb	193	193	193	193	193	195	0	198	0	0	0	0	New.World.Monkey
chrX:101010258:101010566:-	SINE	Alu	AluSc	308	300	329	293	297	0	0	0	0	0	0	0	Apes
chrX:101010792:101010897:+	SINE	MIR	MIR	105	105	105	107	107	107	0	101	0	0	0	0	New.World.Monkey
chrX:101011085:101011205:+	SINE	MIR	MIR	120	117	120	120	120	126	0	120	0	0	0	0	New.World.Monkey
chrX:101011226:101011384:-	DNA	hAT	MER96	158	0	158	158	158	158	0	158	0	0	0	0	New.World.Monkey
chrX:101011442:101011675:-	SINE	MIR	MIRb	233	0	233	233	233	231	0	240	0	0	0	0	New.World.Monkey
chrX:101011766:101011918:+	SINE	MIR	MIR3	152	0	152	152	152	153	0	151	0	0	0	0	New.World.Monkey
chrX:101012207:101012278:-	DNA	TcMar-Mariner	MARNA	71	71	71	71	71	71	0	71	0	0	0	0	New.World.Monkey
chrX:101012414:101012529:+	SINE	Alu	FLAM_A	115	115	115	115	115	119	0	115	0	0	0	0	New.World.Monkey
chrX:101015139:101015315:-	LINE	L1	L1PA16	176	176	176	176	176	175	0	0	0	0	0	0	Old.World.Monkey
chrX:101015319:101016514:-	LINE	L1	L1PA16	1195	1194	1208	1213	1213	1214	0	0	0	0	0	0	Old.World.Monkey
chrX:101016817:101017003:+	SINE	MIR	MIRb	186	186	186	186	186	186	0	0	191	617	185	184	Eutheria
chrX:101017321:101017495:+	SINE	MIR	MIRb	174	174	174	174	174	174	0	174	180	179	0	0	Pig.Cow
chrX:101017893:101018093:+	SINE	MIR	MIRb	200	200	198	201	497	202	0	198	1867	204	200	199	Eutheria
chrX:101018201:101018326:+	LINE	L1	L1ME4a	125	125	122	125	125	123	0	125	121	124	314	0	Eutheria
chrX:101018398:101018677:+	LINE	L1	L1ME4a	279	279	277	279	278	279	0	279	0	282	0	0	Pig.Cow
chrX:101018706:101018947:+	SINE	MIR	MIRb	241	241	241	238	241	241	0	241	0	237	0	0	Pig.Cow
chrX:101018977:101019041:+	SINE	MIR	MIRc	64	64	64	64	64	64	0	64	66	66	0	0	Pig.Cow
chrX:101019827:101019944:-	SINE	MIR	MIRb	117	117	117	117	117	117	0	121	132	237	0	0	Pig.Cow
chrX:101019945:101020010:-	DNA	TcMar-Tc2	Kanga1d	65	65	65	65	65	64	0	0	81	79	78	0	Eutheria
chrX:101020380:101020491:+	SINE	MIR	MIR3	111	111	111	111	111	111	0	0	122	270	0	0	Pig.Cow
chrX:101021728:101021849:-	LINE	L1	L1MEe	121	121	121	117	121	121	0	0	130	128	0	0	Pig.Cow
chrX:101021898:101022013:-	SINE	Alu	FLAM_A	115	115	115	115	115	115	0	0	0	0	0	0	Old.World.Monkey
chrX:101022016:101022429:-	LINE	L1	L1MEe	413	413	413	415	412	416	0	0	0	0	0	0	Old.World.Monkey
chrX:101022429:101022488:+	DNA	hAT	MER53	59	59	59	59	59	59	0	59	60	59	0	0	Pig.Cow
chrX:101022488:101022654:-	LINE	L1	L1MEe	166	166	166	166	166	5688	0	166	0	167	0	0	Pig.Cow
chrX:101022766:101023238:-	LINE	L1	L1MA1	472	472	473	472	0	478	0	516	0	0	0	0	New.World.Monkey
chrX:101023238:101023559:-	SINE	Alu	AluSx1	321	313	321	319	314	325	0	0	0	0	0	0	Old.World.Monkey
chrX:101023559:101024793:-	LINE	L1	L1MA1	1234	1232	1237	1233	1233	1228	0	1204	0	0	0	0	New.World.Monkey
chrX:101024793:101025199:+	LTR	ERVL-MaLR	MSTA	406	406	0	440	405	411	0	400	0	0	0	0	New.World.Monkey
chrX:101025199:101029373:-	LINE	L1	L1MA1	4174	0	4173	4192	4249	0	0	0	0	0	0	0	Apes
chrX:101029406:101031123:-	LINE	L1	L1MA1	1717	0	1716	1693	1714	0	0	0	0	0	0	0	Apes
chrX:101031156:101031579:-	LINE	L1	L1MEe	423	422	0	440	422	0	0	0	0	0	0	0	Apes
chrX:101031594:101031949:-	LINE	L1	L1MEe	355	0	0	355	344	0	0	0	0	0	0	0	Apes
chrX:101035818:101036501:-	LINE	L1	L1ME1	683	683	0	684	685	684	0	11576	0	0	0	0	New.World.Monkey
chrX:101036764:101037071:+	SINE	Alu	AluYb8	307	0	0	0	0	0	0	0	0	0	0	0	Human
chrX:101037267:101037498:+	SINE	Alu	AluSx1	231	231	225	231	231	230	0	230	0	0	0	0	New.World.Monkey
chrX:101037613:101037683:-	LINE	L1	L1M1	70	70	70	70	70	70	0	0	0	0	0	0	Old.World.Monkey
chrX:101037934:101038041:-	LINE	L2	L2c	107	107	107	107	107	107	0	0	107	0	107	107	Eutheria
chrX:101039777:101040068:+	SINE	Alu	AluJb	291	291	291	291	289	298	0	285	0	0	0	0	New.World.Monkey
chrX:101040372:101040491:+	LINE	L2	L2a	119	119	119	119	119	119	0	119	896	0	0	119	Eutheria
chrX:101040528:101040712:-	SINE	MIR	MIR	184	184	178	184	184	184	0	0	0	0	0	0	Old.World.Monkey
chrX:101040728:101040845:+	LINE	L2	L2a	117	117	117	117	117	117	0	118	0	0	0	0	New.World.Monkey
chrX:101040884:101041187:-	LINE	L1	L1MEf	303	303	303	303	303	303	0	299	297	0	0	0	Pig.Cow
chrX:101041195:101041292:-	LINE	L1	L1PREC2	97	97	97	97	97	96	0	0	0	0	0	0	Old.World.Monkey
chrX:101041293:101041873:-	LTR	ERVL	MLT2B3	580	596	580	582	581	588	0	0	0	0	0	0	Old.World.Monkey
chrX:101041873:101042015:-	LTR	ERVL	HERVL-int	142	142	142	142	142	142	0	0	0	0	0	0	Old.World.Monkey
chrX:101042015:101042346:-	LINE	L1	L1PA16	331	331	331	352	348	357	0	0	0	0	0	0	Old.World.Monkey
chrX:101042644:101042774:+	SINE	MIR	MIRc	130	130	130	130	130	130	131	129	136	0	0	0	Pig.Cow
chrX:101043102:101043220:+	LTR	ERVL	MER74A	118	118	118	118	118	118	0	118	0	0	0	0	New.World.Monkey
chrX:101043240:101044427:-	LINE	L1	L1PA16	1187	1189	1232	1202	1209	0	0	1212	0	0	0	0	New.World.Monkey
chrX:101044429:101044964:-	LINE	L1	L1MEf	535	535	539	539	539	541	541	537	0	0	0	0	New.World.Monkey
chrX:101044996:101045340:+	DNA	hAT-Charlie	MER1B	344	344	344	344	344	344	344	343	0	0	0	0	New.World.Monkey
chrX:101045391:101045812:-	LINE	L1	L1MEf	421	421	421	421	421	420	421	0	0	0	0	0	Old.World.Monkey
chrX:101046041:101046258:-	LINE	L1	L1MA4	217	217	217	210	212	217	217	217	0	0	0	0	New.World.Monkey
chrX:101046258:101046752:+	LINE	L1	L1MA4	494	493	0	493	494	485	485	491	0	0	0	0	New.World.Monkey
chrX:101046751:101046852:-	LINE	L1	L1MEf	101	101	101	101	97	101	101	103	0	0	0	0	New.World.Monkey
chrX:101047656:101048029:-	LINE	L1	L1MB5	373	373	0	373	0	373	373	372	0	412	0	0	Pig.Cow
chrX:101048940:101049069:+	SINE	Alu	FLAM_A	129	129	128	129	129	129	129	135	0	0	0	0	New.World.Monkey
chrX:101049078:101049144:-	LINE	L1	L1MA7	66	66	66	0	66	66	66	65	0	0	0	0	New.World.Monkey
chrX:101049144:101049210:-	LTR	ERVL	LTR66	66	64	65	66	68	0	0	0	0	0	112	0	Apes
chrX:101049210:101049278:-	LINE	L1	L1MA7	68	68	68	72	72	72	72	75	0	0	75	0	Eutheria
chrX:101049284:101049621:-	DNA	hAT-Charlie	Charlie8	337	336	336	336	331	336	336	335	0	324	0	0	Pig.Cow
chrX:101049640:101049668:-	LTR	ERV1	LTR17	28	28	28	28	28	29	29	0	0	98	0	0	Pig.Cow
chrX:101050936:101051000:-	LTR	Gypsy	LTR81C	64	64	64	64	64	64	64	61	0	77	79	73	Eutheria
chrX:101051433:101051680:+	LINE	L1	L1PA15	247	242	248	242	247	271	285	0	0	0	0	0	Old.World.Monkey
chrX:101051680:101051751:+	SINE	Alu	AluSp	71	68	0	0	0	0	0	0	0	0	0	0	Great.Apes
chrX:101051751:101053293:+	LINE	L1	L1PA15	1542	1543	1548	1543	1542	1593	1579	1537	0	0	0	0	New.World.Monkey
chrX:101053293:101053665:+	LTR	ERVL-MaLR	THE1D	372	371	371	369	372	372	372	362	0	0	0	0	New.World.Monkey
chrX:101053665:101053798:+	LINE	L1	L1PA15	133	133	134	134	134	134	134	130	0	0	0	0	New.World.Monkey
chrX:101054153:101054236:-	LINE	L2	L2	83	83	83	83	81	81	81	83	83	83	0	0	Pig.Cow
chrX:101054918:101055377:-	LINE	L1	L1MA9	459	458	459	459	459	459	459	460	0	0	0	0	New.World.Monkey
chrX:101055739:101056126:+	LTR	ERVL-MaLR	MLT1A	387	387	387	395	391	397	393	388	0	0	0	0	New.World.Monkey
chrX:101056546:101056702:+	SINE	MIR	MIRc	156	156	156	156	156	156	156	156	0	0	163	165	Eutheria
chrX:101057097:101057178:+	SINE	MIR	MIRb	81	81	81	81	81	0	0	81	0	0	0	0	New.World.Monkey
chrX:101057636:101057791:+	LINE	L1	L1ME4a	155	155	155	155	155	151	151	0	0	0	0	0	Old.World.Monkey
chrX:101058020:101058088:-	LTR	Gypsy	LTR81	68	68	68	68	68	68	68	65	0	0	0	0	New.World.Monkey
chrX:101058211:101058443:+	DNA	hAT-Charlie	MER5A	232	232	232	230	232	232	232	232	0	0	0	0	New.World.Monkey
chrX:101059215:101059509:+	SINE	Alu	AluSp	294	292	296	292	302	297	297	297	0	0	0	0	New.World.Monkey
chrX:101059847:101060055:-	LTR	Gypsy	LTR81	208	208	208	208	208	207	207	209	203	211	215	242	Eutheria
chrX:101060928:101064634:-	LINE	L1	L1PA5	3706	3706	3855	3695	0	0	0	0	0	0	0	0	Great.Apes
chrX:101064634:101066811:-	LINE	L1	L1PA5	2177	2184	2172	0	0	0	0	0	0	0	0	0	Great.Apes
chrX:101066812:101068013:-	LINE	L1	L1P1	1201	1229	1236	1240	0	0	0	0	0	0	0	0	Great.Apes
chrX:101068043:101068112:-	DNA	TcMar-Tigger	Tigger3	69	69	69	69	0	0	0	0	0	0	0	0	Great.Apes
chrX:101068114:101069434:+	LTR	ERV1	MER52A	1320	1320	1320	1319	0	0	0	0	0	0	0	0	Great.Apes
chrX:101069434:101069769:-	LTR	ERVL-MaLR	THE1B	335	335	335	335	0	0	0	0	0	0	0	0	Great.Apes
chrX:101069769:101071346:-	LTR	ERVL-MaLR	THE1B-int	1577	1579	1579	1575	0	0	0	0	0	0	0	0	Great.Apes
chrX:101071346:101071543:-	LTR	ERVL-MaLR	THE1B	197	197	197	197	0	0	0	0	0	0	0	0	Great.Apes
chrX:101071545:101077949:-	LINE	L1	L1PA8	6404	6403	0	6868	0	0	0	0	0	0	0	0	Great.Apes
chrX:101077954:101078120:-	LTR	ERVL-MaLR	THE1B	166	166	166	166	0	0	0	0	0	0	0	0	Great.Apes
chrX:101078120:101078621:+	LTR	ERV1	MER52A	501	501	501	498	495	494	0	0	0	0	0	0	Old.World.Monkey
chrX:101078621:101078915:-	DNA	TcMar-Tigger	Tigger3	294	294	294	280	294	294	0	294	0	0	0	0	New.World.Monkey
chrX:101079398:101079557:+	SINE	MIR	MIR	159	159	159	160	161	164	164	163	0	175	0	0	Pig.Cow
chrX:101079977:101080172:+	SINE	MIR	MIR	195	195	192	196	195	195	195	196	0	0	0	0	New.World.Monkey
chrX:101080172:101080585:-	LTR	ERVL-MaLR	MSTA	413	413	413	415	0	402	402	4933	0	0	0	0	New.World.Monkey
chrX:101080885:101082866:+	LINE	L1	L1PA5	1981	2008	0	1934	0	0	0	0	0	0	0	0	Great.Apes
chrX:101083250:101083756:-	LINE	L1	L1ME3C	506	506	506	505	509	0	0	504	0	519	0	1259	Eutheria
chrX:101083759:101083809:+	DNA	hAT-Charlie	MER5A1	50	50	50	50	50	50	50	50	0	49	0	53	Eutheria
chrX:101083878:101084240:-	LTR	ERVL	MLT2D	362	362	362	362	0	362	362	362	0	0	0	0	New.World.Monkey
chrX:101084240:101084285:+	DNA	hAT-Charlie	MER5A	45	45	45	45	0	45	45	45	45	45	0	0	Pig.Cow
chrX:101084982:101085098:+	SINE	Alu	FLAM_A	116	116	116	116	116	121	122	118	0	0	0	0	New.World.Monkey
chrX:101085365:101085488:+	LINE	L1	L1M5	123	123	123	121	123	123	123	0	0	0	0	0	Old.World.Monkey
chrX:101087864:101089792:-	LINE	L1	L1MB7	1928	1924	1928	1926	1927	1930	1930	1936	0	0	0	0	New.World.Monkey
chrX:101089894:101090897:-	LTR	ERVK	MER11A	1003	1003	1004	1002	0	0	0	0	0	0	0	0	Great.Apes
chrX:101091401:101091582:-	SINE	MIR	MIR	181	182	182	182	182	182	182	181	190	182	0	0	Pig.Cow
chrX:101091956:101092168:-	SINE	MIR	MIR	212	212	212	212	209	213	210	212	0	0	212	212	Eutheria
chrX:101097361:101097672:-	SINE	Alu	AluSx1	311	311	2220	315	0	0	0	0	0	0	0	0	Great.Apes
chrX:101098891:101099111:+	LINE	L1	L1MD	220	220	221	220	231	223	0	219	0	0	0	0	New.World.Monkey
chrX:101099348:101099672:+	LINE	L2	L2	324	324	324	323	324	325	325	325	0	0	0	0	New.World.Monkey
chrX:101099723:101099814:+	LINE	L1	L1MC5	91	91	91	91	100	91	92	91	97	90	94	235	Eutheria
chrX:101100438:101100609:-	SINE	MIR	MIR	171	171	171	171	171	171	0	171	184	0	0	631	Eutheria
chrX:101102485:101102729:+	SINE	MIR	MIR	244	244	244	247	247	248	0	252	242	255	0	0	Pig.Cow
chrX:101103161:101103561:+	LINE	L1	L1M4c	400	400	400	400	0	0	0	406	0	0	0	0	New.World.Monkey
chrX:101103614:101103661:+	LINE	L1	L1M4c	47	47	47	47	0	0	0	0	0	0	0	0	Great.Apes
chrX:101103661:101103963:-	SINE	Alu	AluYk4	302	303	302	310	0	0	0	0	0	0	0	0	Great.Apes
chrX:101103963:101105529:+	LINE	L1	L1M4c	1566	1566	1565	1563	0	0	0	0	0	0	0	0	Great.Apes
chrX:101105547:101105942:-	LINE	L1	L1PA8A	395	395	395	395	0	0	0	0	0	0	0	0	Great.Apes
chrX:101105947:101106622:+	LINE	L1	L1M4c	675	675	672	669	0	0	0	0	0	0	0	0	Great.Apes
chrX:101106622:101106926:+	SINE	Alu	AluYk4	304	307	0	0	0	0	0	0	0	0	0	0	Great.Apes
chrX:101106926:101107659:+	LINE	L1	L1M4c	733	733	0	0	0	0	0	729	0	0	0	0	New.World.Monkey
chrX:101107659:101107876:+	SINE	Alu	AluJr4	217	215	0	0	0	0	0	284	0	0	0	0	New.World.Monkey
chrX:101107876:101108151:+	LINE	L1	L1M4c	275	275	0	273	0	0	0	268	0	0	0	0	New.World.Monkey
chrX:101108383:101108517:-	LINE	L1	L1M5	134	131	0	136	0	0	0	0	0	0	0	0	Great.Apes
chrX:101108564:101109046:-	LINE	L1	L1M5	482	482	0	480	0	0	0	0	0	0	0	0	Great.Apes
chrX:101109196:101111239:-	LINE	L1	L1PA4	2043	2045	0	2045	0	0	0	0	0	0	0	0	Great.Apes
chrX:101111271:101111449:-	LINE	L1	L1M5	178	178	178	178	0	0	0	174	0	0	0	0	New.World.Monkey
chrX:101111662:101111725:+	LTR	ERVL-MaLR	MLT1I	63	63	63	63	0	0	0	63	63	64	0	0	Pig.Cow
chrX:101111726:101111853:+	SINE	MIR	MIRb	127	127	127	127	0	0	0	125	0	0	0	0	New.World.Monkey
chrX:101112291:101112556:-	DNA	hAT-Charlie	MER103C	265	265	265	263	0	0	0	0	613	0	0	0	Pig.Cow
chrX:101113303:101113370:-	LINE	L1	L1P2	67	0	0	0	0	0	0	0	0	0	0	0	Human
chrX:101113370:101113655:+	LINE	L1	L1HS	285	0	0	0	0	0	0	0	0	0	0	0	Human
chrX:101115132:101115946:+	LTR	ERV1	PABL_B-int	814	814	815	814	0	0	0	0	0	0	0	0	Great.Apes
chrX:101116241:101116569:+	LTR	ERV1	PABL_B-int	328	329	329	326	0	0	0	331	0	0	0	0	New.World.Monkey
chrX:101116815:101118348:+	LTR	ERV1	PABL_B-int	1533	1533	1533	1533	0	0	0	1527	0	0	0	0	New.World.Monkey
chrX:101118654:101120604:+	LINE	L1	L1M1	1950	1954	1958	0	0	0	0	0	0	0	0	0	Great.Apes
chrX:101120604:101120892:+	SINE	Alu	AluSg	288	294	288	0	0	0	0	0	0	0	0	0	Great.Apes
chrX:101120892:101121735:+	LINE	L1	L1M1	843	1328	841	0	0	0	0	0	0	0	0	0	Great.Apes
chrX:101121734:101122709:-	LINE	L1	L1P1	975	970	0	0	0	0	0	0	0	0	0	0	Great.Apes
chrX:101122709:101123005:+	LINE	L1	L1PA4	296	296	0	0	0	0	0	0	0	0	0	0	Great.Apes
chrX:101123009:101123278:+	LINE	L1	L1M4c	269	269	0	0	0	0	0	0	0	0	0	0	Great.Apes
chrX:101123278:101123556:-	SINE	Alu	AluSq2	278	277	0	0	0	0	0	0	0	0	0	0	Great.Apes
chrX:101123556:101124015:+	LINE	L1	L1M4c	459	459	0	0	0	0	0	0	0	0	0	0	Great.Apes
chrX:101124035:101124101:+	LINE	L1	L1MA2	66	66	0	0	0	0	0	0	0	0	0	0	Great.Apes
chrX:101124086:101125545:+	LINE	L1	L1PA3	1459	1459	0	0	0	0	0	0	0	0	0	0	Great.Apes
chrX:101125565:101126668:+	LINE	L1	L1MA2	1103	1105	0	0	0	0	0	0	0	0	0	0	Great.Apes
chrX:101126689:101127765:-	LINE	L1	L1PA8A	1076	1076	0	0	0	0	0	0	0	0	0	0	Great.Apes
chrX:101127768:101127972:+	LINE	L1	L1MA2	204	205	0	0	0	0	0	0	0	0	0	0	Great.Apes
chrX:101127970:101129541:+	LINE	L1	L1PA4	1571	1567	0	0	0	0	0	0	0	0	0	0	Great.Apes
chrX:101129531:101131327:+	LINE	L1	L1MA2	1796	1792	1799	1796	1815	1811	0	1780	0	0	0	0	New.World.Monkey
chrX:101132114:101132512:-	LTR	ERVL-MaLR	MLT1A1	398	398	398	398	396	397	397	397	0	0	0	0	New.World.Monkey
chrX:101132827:101133029:-	LTR	ERVL	HERV16-int	202	202	202	202	202	201	0	200	0	205	0	0	Pig.Cow
chrX:101133029:101133207:+	DNA	hAT	MER53	178	178	178	182	182	183	0	184	0	747	0	0	Pig.Cow
chrX:101133207:101133235:-	LTR	ERVL	HERV16-int	28	28	28	28	28	28	28	28	0	46	0	0	Pig.Cow
chrX:101133244:101133329:-	LTR	ERVL	HERV16-int	85	85	85	89	89	87	87	94	0	85	0	0	Pig.Cow
chrX:101133370:101133550:-	LTR	ERVL	HERV16-int	180	180	180	180	180	180	180	201	0	191	0	0	Pig.Cow
chrX:101133613:101133916:-	LTR	ERVL	LTR16A	303	303	301	303	303	303	303	299	0	0	0	0	New.World.Monkey
chrX:101134708:101134990:-	LINE	L2	L2	282	282	282	282	282	0	0	274	286	287	0	0	Pig.Cow
chrX:101135014:101135270:+	LINE	L2	L2c	256	256	256	256	256	254	254	259	275	0	0	0	Pig.Cow
chrX:101135274:101135431:-	LINE	CR1	L3	157	157	157	157	157	157	157	155	166	0	0	0	Pig.Cow
chrX:101135567:101135658:-	LINE	CR1	L3	91	91	91	91	91	91	0	91	97	91	0	87	Eutheria
chrX:101136411:101136545:-	LINE	CR1	L3	134	134	134	134	140	140	140	0	0	0	0	0	Old.World.Monkey
chrX:101136607:101136718:-	SINE	Alu	AluJo	111	111	107	109	111	111	111	111	0	0	0	0	New.World.Monkey
chrX:101136822:101136889:-	SINE	MIR	MIR3	67	67	67	67	67	0	0	67	67	64	0	67	Eutheria
chrX:101140356:101140518:+	SINE	Alu	FAM	162	162	162	161	162	162	162	157	0	0	0	0	New.World.Monkey
chrX:101140652:101140940:-	SINE	Alu	AluJb	288	288	288	288	288	288	288	286	0	0	0	0	New.World.Monkey
chrX:101141060:101141242:-	SINE	MIR	MIR	182	182	182	182	1993	182	182	182	0	0	0	0	New.World.Monkey
chrX:101141750:101141948:-	SINE	MIR	MIR3	198	197	197	193	197	196	196	199	0	191	0	189	Eutheria
chrX:101141948:101142098:+	LINE	L2	L2	150	150	150	150	150	150	150	153	149	149	0	149	Eutheria
chrX:101142785:101142840:+	Unknown	Unknown	MamRep605	55	55	55	55	55	55	55	0	54	55	0	0	Pig.Cow
chrX:101142961:101143079:-	DNA	hAT-Charlie	MER5A	118	118	118	118	118	114	114	118	0	0	0	0	New.World.Monkey
chrX:101143265:101143332:-	SINE	MIR	MIRb	67	64	67	67	67	67	67	65	69	71	72	71	Eutheria
chrX:101143410:101143581:+	DNA	hAT-Charlie	MER5B	171	171	171	171	171	171	171	234	172	170	0	210	Eutheria
chrX:101143592:101143810:+	DNA	hAT-Charlie	MER30	218	217	218	217	217	214	214	0	0	0	0	0	Old.World.Monkey
chrX:101144489:101144663:-	DNA	hAT-Charlie	MER5B	174	174	174	174	174	174	174	173	176	175	0	0	Pig.Cow
chrX:101144724:101144874:+	LINE	L1	L1PA11	150	150	150	150	150	150	150	150	0	0	0	0	New.World.Monkey
chrX:101144967:101145104:-	SINE	MIR	MIRb	137	137	137	137	143	138	137	133	138	0	0	0	Pig.Cow
chrX:101145490:101145800:-	LINE	L2	L2c	310	310	310	310	310	310	310	309	0	310	0	0	Pig.Cow
chrX:101145881:101146713:-	LINE	L2	L2c	832	832	833	832	829	820	0	835	1090	878	0	0	Pig.Cow
chrX:101146967:101147324:-	LINE	L2	L2c	357	357	357	802	359	360	394	358	358	0	0	0	Pig.Cow
chrX:101147356:101147610:-	LINE	L2	L2	254	254	257	257	255	244	244	257	253	263	0	0	Pig.Cow
chrX:101148542:101149114:-	LINE	L2	L2c	572	572	569	0	571	571	572	0	0	0	0	0	Old.World.Monkey
chrX:101149116:101149272:-	DNA	hAT-Charlie	MER5A1	156	156	156	0	156	156	156	155	166	157	0	0	Pig.Cow
chrX:101150365:101150455:+	SINE	MIR	MIR3	90	90	90	90	90	90	90	96	95	96	0	0	Pig.Cow
chrX:101152133:101152473:+	LINE	L1	L1PA2	340	341	340	0	0	0	0	0	0	0	0	0	Great.Apes
chrX:101153406:101153742:+	LTR	ERVL-MaLR	MLT1J	336	336	0	337	337	337	337	325	0	327	0	0	Pig.Cow
chrX:101153742:101154026:+	SINE	Alu	AluSg	284	284	0	296	295	393	302	0	0	0	0	0	Old.World.Monkey
chrX:101154026:101154112:+	LTR	ERVL-MaLR	MLT1J	86	87	86	86	86	85	85	0	85	84	0	0	Pig.Cow
chrX:101154291:101156451:-	LINE	L1	L1PB1	2160	2160	2154	0	2156	0	0	2162	0	0	0	0	New.World.Monkey
chrX:101156555:101157337:-	LINE	L1	L1ME3C	782	782	782	776	787	789	789	0	813	0	0	0	Pig.Cow
chrX:101157411:101157823:+	LINE	L1	L1ME4a	412	412	412	408	412	406	406	399	411	0	0	0	Pig.Cow
chrX:101157839:101158018:+	LINE	L1	L1ME4a	179	181	171	183	176	180	180	0	0	0	0	0	Old.World.Monkey
chrX:101158168:101158352:-	SINE	MIR	MIRb	184	184	184	184	184	184	184	181	372	180	0	0	Pig.Cow
chrX:101158587:101158764:+	SINE	MIR	MIR3	177	177	177	177	175	177	177	177	176	176	0	0	Pig.Cow
chrX:101158948:101159127:+	SINE	MIR	MIRb	179	179	180	180	180	186	186	186	0	0	0	0	New.World.Monkey
chrX:101159633:101159931:+	SINE	Alu	AluJr	298	299	295	302	0	290	291	316	0	0	0	0	New.World.Monkey
chrX:101160498:101160642:+	LINE	L1	L1ME4a	144	144	144	144	142	0	0	0	0	0	0	260	Eutheria
chrX:101160751:101162871:+	LINE	L1	L1M3e	2120	2080	2105	2163	2148	2109	2119	2089	0	0	0	0	New.World.Monkey
chrX:101163305:101166501:+	LINE	L1	L1MA1	3196	3192	3183	0	3478	3191	3183	3193	0	0	0	0	New.World.Monkey
chrX:101167997:101170562:+	LINE	L1	L1MA1	2565	2586	2570	0	2565	0	2586	0	0	0	0	0	Old.World.Monkey
chrX:101170562:101170668:+	snRNA	snRNA	U6	106	106	106	107	106	0	106	0	0	0	0	0	Old.World.Monkey
chrX:101170669:101171393:+	LINE	L1	L1PA8	724	724	725	724	724	0	727	0	0	0	0	0	Old.World.Monkey
chrX:101171393:101173296:+	LINE	L1	L1MA1	1903	1905	1906	1899	1903	1903	1908	0	0	0	0	0	Old.World.Monkey
chrX:101173296:101173418:+	SINE	Alu	AluSx	122	122	0	122	122	123	123	0	0	0	0	0	Old.World.Monkey
chrX:101173457:101173637:+	SINE	Alu	AluSx	180	177	0	188	194	184	177	0	0	0	0	0	Old.World.Monkey
chrX:101174239:101174271:-	LINE	L2	L2c	32	32	0	32	32	0	32	0	0	33	33	0	Eutheria
chrX:101174277:101174395:-	SINE	MIR	MIRc	118	118	0	118	118	118	118	0	0	0	0	0	Old.World.Monkey
chrX:101174464:101174747:-	LINE	L2	L2b	283	283	0	282	284	286	287	278	0	0	0	0	New.World.Monkey
chrX:101175016:101175317:-	SINE	Alu	AluJb	301	300	0	299	308	311	303	295	0	0	0	0	New.World.Monkey
chrX:101176014:101176090:+	DNA	hAT-Charlie	MER5A	76	76	76	76	76	73	76	75	76	76	0	0	Pig.Cow
chrX:101176150:101176298:+	DNA	hAT-Charlie	MER5B	148	148	146	148	148	152	152	156	0	174	0	0	Pig.Cow
chrX:101176304:101176364:-	LINE	CR1	L3	60	60	0	60	59	60	59	0	0	314	0	0	Pig.Cow
chrX:101176557:101176617:+	SINE	MIR	MIRc	60	60	60	60	60	60	60	0	0	0	0	0	Old.World.Monkey
chrX:101176709:101176793:-	LINE	L1	L1MB2	84	84	84	84	83	84	84	0	95	0	0	0	Pig.Cow
chrX:101176796:101177093:-	LINE	CR1	L3	297	294	298	294	294	297	297	303	0	0	0	0	New.World.Monkey
chrX:101177247:101177348:-	SINE	MIR	MIRb	101	101	101	101	101	103	103	101	103	103	101	102	Eutheria
chrX:101177368:101177645:-	SINE	Alu	AluSx	277	279	279	275	276	0	0	283	0	0	0	0	New.World.Monkey
chrX:101178229:101178330:+	SINE	MIR	MIRc	101	101	101	101	101	101	101	101	113	0	0	0	Pig.Cow
chrX:101179086:101179384:-	SINE	Alu	AluSx	298	298	333	297	302	300	300	298	0	0	0	0	New.World.Monkey
chrX:101179855:101179998:+	LINE	L1	L1MB4	143	143	143	146	150	146	146	146	0	0	0	0	New.World.Monkey
chrX:101180435:101180638:+	SINE	MIR	MIRb	203	203	203	203	203	202	202	0	0	0	0	0	Old.World.Monkey
chrX:101180733:101180753:-	SINE	MIR	MIR3	20	20	20	20	20	20	20	20	20	20	20	20	Eutheria
chrX:101180753:101180962:-	DNA	hAT-Charlie	MER20	209	209	211	209	209	0	0	205	369	217	204	202	Eutheria
chrX:101180962:101181012:-	SINE	MIR	MIR3	50	50	50	50	50	55	55	55	49	57	54	54	Eutheria
chrX:101183213:101183307:+	LINE	L2	L2b	94	94	94	94	94	0	0	94	0	0	0	0	New.World.Monkey
chrX:101183322:101183629:-	SINE	Alu	AluSc8	307	307	311	312	316	310	312	0	0	0	0	0	Old.World.Monkey
chrX:101184835:101185004:-	SINE	MIR	MIR3	169	169	169	168	169	169	169	167	0	167	0	0	Pig.Cow
chrX:101187382:101187694:-	SINE	Alu	AluSg	312	309	0	308	311	317	329	0	0	0	0	0	Old.World.Monkey
chrX:101187818:101188060:-	LINE	L1	L1ME3F	242	242	238	242	242	234	234	235	0	0	0	0	New.World.Monkey
chrX:101188075:101188142:-	SINE	Alu	AluSx	67	67	67	67	67	67	67	67	0	0	0	0	New.World.Monkey
chrX:101188142:101188236:-	LINE	L1	L1ME3F	94	94	94	100	100	102	102	100	0	0	0	0	New.World.Monkey
chrX:101188495:101188602:+	LINE	L2	L2c	107	107	107	104	107	0	0	0	102	108	0	0	Pig.Cow
chrX:101188602:101188896:+	SINE	Alu	AluY	294	297	294	303	297	0	0	0	0	0	0	0	Apes
chrX:101188896:101189125:+	LINE	L2	L2c	229	229	0	237	229	223	223	229	0	0	0	0	New.World.Monkey
chrX:101189334:101189446:+	DNA	hAT-Charlie	Charlie8	112	112	112	112	112	112	112	108	122	116	0	0	Pig.Cow
chrX:101189793:101189918:-	LTR	ERVL	LTR33A	125	125	125	125	125	125	125	125	126	124	0	0	Pig.Cow
chrX:101189922:101190086:+	LTR	ERVL	LTR33B	164	164	164	204	204	197	197	165	0	0	0	0	New.World.Monkey
chrX:101191285:101191377:-	LTR	ERVL-MaLR	MLT1A0	92	92	92	92	92	0	92	0	0	0	1019	0	Old.World.Monkey
chrX:101192979:101193418:+	LTR	ERVL	ERV3-16A3_I-int	439	439	439	439	439	467	468	429	0	0	0	0	New.World.Monkey
chrX:101193418:101193749:+	SINE	Alu	AluSx	331	350	326	335	330	328	328	0	0	0	0	0	Old.World.Monkey
chrX:101193749:101194858:+	LTR	ERVL	ERV3-16A3_I-int	1109	1115	1109	1109	1092	1096	1096	0	0	0	0	0	Old.World.Monkey
chrX:101194863:101195656:-	LINE	L1	L1PA3	793	793	0	0	0	0	0	0	0	0	0	0	Great.Apes
chrX:101195655:101197494:+	LINE	L1	L1PA3	1839	1839	0	0	0	0	0	0	0	0	0	0	Great.Apes
chrX:101197494:101198236:+	LTR	ERVL	ERV3-16A3_I-int	742	744	742	0	775	713	713	0	0	735	0	0	Pig.Cow
chrX:101198583:101198797:+	SINE	MIR	MIR3	214	214	215	214	214	212	212	0	211	206	0	0	Pig.Cow
chrX:101199382:101199679:-	SINE	Alu	AluSc8	297	297	296	299	295	0	0	0	0	0	0	0	Apes
chrX:101199947:101200051:+	SINE	MIR	MIRb	104	104	104	104	104	105	105	0	0	105	99	101	Eutheria
chrX:101200300:101200401:+	LINE	L1	L1PA8	101	100	101	101	101	101	101	0	0	0	0	0	Old.World.Monkey
chrX:101200447:101200820:+	LTR	ERVL-MaLR	MLT1A0	373	373	373	373	371	373	373	0	0	0	0	0	Old.World.Monkey
chrX:101200820:101201054:+	LTR	ERVL-MaLR	MLT1A0-int	234	234	234	234	234	540	538	0	0	0	416	0	Old.World.Monkey
chrX:101201283:101201424:-	SINE	MIR	MIRb	141	141	141	141	141	141	141	0	0	0	0	0	Old.World.Monkey
chrX:101203004:101203076:-	LTR	ERVL-MaLR	MLT1A	72	72	72	72	72	72	72	0	0	0	0	0	Old.World.Monkey
chrX:101204564:101204823:-	LINE	L2	L2c	259	259	259	259	258	259	259	0	0	0	0	0	Old.World.Monkey
chrX:101204844:101211313:+	LINE	L1	L1PA8	6469	6482	6450	0	0	0	6505	0	0	0	0	0	Old.World.Monkey
chrX:101211875:101212007:-	SINE	MIR	MIR	132	132	132	132	0	130	130	0	0	0	0	0	Old.World.Monkey
chrX:101212147:101212314:-	SINE	MIR	MIRc	167	167	167	167	0	168	168	0	167	416	0	0	Pig.Cow
chrX:101212523:101212922:+	LTR	ERVL-MaLR	MSTA	399	399	399	401	0	399	399	0	0	0	0	0	Old.World.Monkey
chrX:101213067:101213112:+	DNA	hAT-Charlie	MER117	45	45	45	45	0	43	43	0	43	43	0	0	Pig.Cow
chrX:101213731:101213903:-	SINE	MIR	MIR	172	172	172	172	0	173	173	0	0	0	0	0	Old.World.Monkey
chrX:101213903:101214058:+	DNA	hAT-Charlie	MER5B	155	155	155	155	0	154	154	0	0	0	0	150	Eutheria
chrX:101214058:101214075:-	SINE	MIR	MIRb	17	17	17	17	0	17	17	0	0	17	0	0	Pig.Cow
chrX:101214096:101214821:-	LTR	ERV1	LTR8A	725	725	723	726	0	724	724	0	0	0	0	0	Old.World.Monkey
chrX:101214886:101214974:+	DNA	hAT	MamRep1894	88	88	88	88	0	84	84	0	0	0	0	0	Old.World.Monkey
chrX:101215029:101215180:-	LINE	L1	L1MC4a	151	151	151	152	0	150	150	0	0	0	0	0	Old.World.Monkey
chrX:101215770:101216243:-	LTR	ERV1	LTR68	473	473	473	470	0	1981	2108	0	490	0	0	0	Pig.Cow
chrX:101217086:101217103:-	SINE	MIR	MIR3	17	17	17	17	0	17	17	0	17	0	0	0	Pig.Cow
chrX:101217103:101217800:+	LTR	ERVL	LTR62	697	697	697	697	0	697	697	0	0	0	0	0	Old.World.Monkey
chrX:101217800:101217920:-	SINE	MIR	MIR3	120	120	120	120	0	120	120	0	0	0	0	0	Old.World.Monkey
chrX:101218143:101218518:-	LTR	ERVL-MaLR	MSTA	375	375	375	375	0	375	376	0	0	0	0	0	Old.World.Monkey
chrX:101219228:101219363:-	LINE	L1	HAL1	135	135	135	135	0	135	135	0	0	0	0	0	Old.World.Monkey
chrX:101219367:101219464:+	LTR	ERV1	MER34	97	97	0	97	0	94	94	0	0	0	0	0	Old.World.Monkey
chrX:101219469:101219528:+	LTR	ERV1	LTR29	59	59	59	59	0	59	59	0	0	0	0	0	Old.World.Monkey
chrX:101219528:101219664:-	LTR	ERVL-MaLR	THE1D	136	136	136	136	0	136	136	0	0	0	0	0	Old.World.Monkey
chrX:101219664:101220054:-	LTR	ERV1	LTR7	390	390	390	0	0	6070	6295	0	0	0	0	0	Old.World.Monkey
chrX:101220054:101220278:-	LTR	ERVL-MaLR	THE1D	224	224	224	0	0	229	229	0	0	0	0	0	Old.World.Monkey
chrX:101220278:101220658:+	LTR	ERV1	LTR29	380	380	380	0	0	387	387	0	0	0	0	0	Old.World.Monkey
chrX:101221762:101222108:+	LINE	CR1	L3	346	346	346	346	0	348	348	0	0	0	0	0	Old.World.Monkey
chrX:101222716:101222951:-	SINE	MIR	MIR	235	235	235	236	0	235	235	0	0	0	0	0	Old.World.Monkey
chrX:101223025:101223334:-	SINE	Alu	AluY	309	309	309	305	0	0	0	0	0	0	0	0	Great.Apes
chrX:101223334:101223481:+	LINE	L1	L1MC4a	147	147	147	147	0	147	147	0	0	0	0	0	Old.World.Monkey
chrX:101223607:101223753:+	SINE	MIR	MIRb	146	146	146	146	0	146	146	0	0	0	0	0	Old.World.Monkey
chrX:101224065:101224149:-	DNA	TcMar-Tc2	Kanga1c	84	84	84	84	0	84	84	0	0	0	0	0	Old.World.Monkey
chrX:101224694:101224845:+	DNA	hAT-Charlie	MER117	151	151	151	0	0	150	150	0	0	153	0	0	Pig.Cow
chrX:101225038:101225054:-	LINE	L1	L1ME2z	16	16	16	16	0	16	16	0	0	0	0	0	Old.World.Monkey
chrX:101225054:101225166:-	SINE	Alu	FLAM_C	112	112	112	112	0	112	112	0	0	0	0	0	Old.World.Monkey
chrX:101225166:101225259:-	LINE	L1	L1ME2z	93	93	93	93	0	93	93	0	0	0	0	0	Old.World.Monkey
chrX:101225326:101225587:-	LINE	L1	L1ME2z	261	261	261	261	0	249	249	0	0	0	0	0	Old.World.Monkey
chrX:101225704:101225829:+	SINE	Alu	AluJo	125	125	125	125	0	125	125	0	0	0	0	0	Old.World.Monkey
chrX:101225847:101226026:+	LINE	L1	L1MB7	179	179	179	179	0	0	0	0	0	0	0	0	Great.Apes
chrX:101226028:101226311:+	SINE	Alu	AluSz	283	283	283	282	0	271	271	0	0	0	0	0	Old.World.Monkey
chrX:101226629:101226729:+	LINE	L1	L1MA9	100	100	100	100	0	101	101	0	0	0	0	0	Old.World.Monkey
chrX:101226825:101227122:-	SINE	Alu	AluY	297	294	297	297	0	0	0	0	0	0	0	0	Great.Apes
chrX:101227418:101227472:-	LINE	L1	L1MA3	54	0	54	54	0	54	54	0	0	0	0	0	Old.World.Monkey
chrX:101227503:101230046:-	LINE	L1	L1PA15	2543	2544	2544	0	0	2535	2533	0	0	0	0	0	Old.World.Monkey
chrX:101230046:101230168:+	SINE	Alu	AluJb	122	121	122	0	0	122	122	0	0	0	0	0	Old.World.Monkey
chrX:101230168:101232814:-	LINE	L1	L1PA15	2646	2645	2650	0	0	2602	2603	0	0	0	0	0	Old.World.Monkey
chrX:101232813:101232930:-	LINE	L1	L1PA15	117	117	117	0	0	116	117	0	0	0	0	0	Old.World.Monkey
chrX:101233089:101233158:-	LINE	L1	L1PB1	69	69	69	0	0	71	69	0	0	0	0	0	Old.World.Monkey
chrX:101233519:101233827:-	SINE	Alu	AluY	308	305	331	0	0	296	296	0	0	0	0	0	Old.World.Monkey
chrX:101233921:101234145:+	LINE	L1	L1ME3C	224	224	224	0	0	222	222	0	0	0	0	0	Old.World.Monkey
chrX:101234475:101235147:+	LTR	ERV1	LTR78	672	809	676	0	0	676	676	0	0	0	0	0	Old.World.Monkey
chrX:101235153:101235192:+	LINE	L1	L1MA7	39	39	0	0	0	39	39	0	0	0	0	0	Old.World.Monkey
chrX:101235295:101235396:+	LTR	ERV1	LTR78	101	101	101	0	0	101	101	0	97	0	0	0	Pig.Cow
chrX:101236001:101236382:-	LINE	L2	L2a	381	0	381	0	0	383	383	0	0	0	0	0	Old.World.Monkey
chrX:101236454:101236563:+	LTR	ERVL	LTR67B	109	109	109	0	0	110	110	0	0	0	0	0	Old.World.Monkey
chrX:101236723:101236949:+	SINE	MIR	MIR	226	226	226	0	0	224	224	0	0	0	0	0	Old.World.Monkey
chrX:101236995:101238064:+	LINE	L1	L1ME4a	1069	1070	1070	0	0	8388	2170	0	0	0	0	0	Old.World.Monkey
chrX:101238191:101238386:+	LINE	L1	L1ME4a	195	195	195	0	0	191	191	0	0	0	0	0	Old.World.Monkey
chrX:101238456:101238600:-	DNA	hAT-Charlie	MER5A	144	144	144	0	0	142	142	0	0	0	0	0	Old.World.Monkey
chrX:101239410:101239458:-	LINE	L1	L1M5	48	48	48	0	0	48	48	0	0	0	0	0	Old.World.Monkey
chrX:101239501:101240573:+	LINE	L1	L1M4	1072	1072	1072	0	0	1071	1071	0	0	0	0	0	Old.World.Monkey
chrX:101240775:101241060:-	SINE	Alu	AluSx1	285	285	285	0	0	285	285	0	0	0	0	0	Old.World.Monkey
chrX:101241710:101242056:+	LTR	ERV1	MER51B	346	347	347	0	0	348	348	0	0	0	0	0	Old.World.Monkey
chrX:101242056:101242323:+	SINE	Alu	AluJr4	267	267	267	0	0	268	268	0	0	0	0	0	Old.World.Monkey
chrX:101242339:101242710:+	LTR	ERVL-MaLR	MLT1B	371	371	371	0	0	370	370	0	0	0	0	0	Old.World.Monkey
chrX:101242853:101243011:-	SINE	MIR	MIRb	158	158	0	0	0	158	158	0	0	0	0	0	Old.World.Monkey
chrX:101243243:101243395:-	LTR	ERVL	LTR41	152	152	0	0	0	152	152	0	0	0	0	0	Old.World.Monkey
chrX:101243395:101243575:-	DNA	hAT	MER53	180	180	0	0	0	179	179	0	0	0	0	0	Old.World.Monkey
chrX:101243682:101243810:+	SINE	Alu	AluJb	128	128	0	0	0	128	128	0	0	0	0	0	Old.World.Monkey
chrX:101243835:101244020:-	DNA	hAT-Charlie	Charlie1b	185	185	0	0	0	183	183	0	0	0	0	0	Old.World.Monkey
chrX:101244251:101244308:+	SINE	MIR	MIRb	57	57	0	0	0	57	57	0	0	0	0	0	Old.World.Monkey
chrX:101245633:101245988:-	DNA	TcMar-Tigger	Tigger3c	355	355	0	0	0	346	346	0	0	0	0	0	Old.World.Monkey
chrX:101245991:101247020:-	DNA	TcMar-Tigger	Tigger3	1029	1033	0	0	0	1033	1033	0	0	0	0	0	Old.World.Monkey
chrX:101247019:101247130:-	DNA	TcMar-Tigger	Tigger3c	111	111	0	0	0	111	111	0	0	0	0	0	Old.World.Monkey
chrX:101247928:101248219:+	SINE	Alu	AluJr	291	290	290	0	0	293	293	290	0	0	0	0	New.World.Monkey
chrX:101249175:101252388:+	LINE	L1	L1PA3	3213	0	0	0	0	0	0	0	0	0	0	0	Human
chrX:101252880:101253137:+	LINE	L1	L1MEd	257	264	259	0	0	254	254	252	0	0	0	0	New.World.Monkey
chrX:101253425:101253881:+	LINE	L1	L1MB4	456	456	456	0	0	455	455	441	0	0	0	0	New.World.Monkey
chrX:101253895:101254041:+	LINE	L1	L1MB4	146	147	146	0	0	146	146	147	0	0	0	0	New.World.Monkey
chrX:101254155:101256419:+	LINE	L1	L1PA15	2264	2154	2265	0	0	2256	2256	0	0	0	0	0	Old.World.Monkey
chrX:101256419:101256712:+	SINE	Alu	AluSq	293	292	295	0	0	291	292	0	0	0	0	0	Old.World.Monkey
chrX:101256712:101258256:+	LINE	L1	L1PA15	1544	1545	0	0	0	0	1696	0	0	0	0	0	Old.World.Monkey
chrX:101258256:101258583:+	SINE	Alu	AluSc	327	327	0	0	0	0	328	0	0	0	0	0	Old.World.Monkey
chrX:101258583:101261593:+	LINE	L1	L1PA15	3010	2996	2989	0	0	0	3021	0	0	0	0	0	Old.World.Monkey
chrX:101261800:101261870:+	LINE	L1	L1P4	70	70	70	70	0	70	70	0	0	0	0	0	Old.World.Monkey
chrX:101262350:101262473:+	DNA	hAT-Charlie	MER5A1	123	123	123	123	0	123	123	123	140	123	152	1778	Eutheria
chrX:101262744:101263447:+	LINE	L1	L1M4	703	700	704	705	0	722	700	708	0	0	0	0	New.World.Monkey
chrX:101266960:101267045:+	LINE	L1	L1ME3A	85	85	85	85	384	389	389	85	0	85	0	0	Pig.Cow
chrX:101267211:101267299:+	LINE	L1	L1PA8	88	88	88	88	0	0	0	87	0	0	0	0	New.World.Monkey
chrX:101267387:101270273:+	LINE	L1	L1MB5	2886	0	2882	2879	0	0	0	0	0	0	0	0	Great.Apes
chrX:101270353:101270407:+	LINE	L1	HAL1-3A_ME	54	60	58	54	0	0	0	0	0	0	0	0	Great.Apes
chrX:101270419:101270927:+	LINE	L1	L1MB5	508	507	508	508	0	0	0	0	0	574	0	0	Pig.Cow
chrX:101270928:101271462:+	LTR	ERV	LTR55	534	534	534	535	0	0	0	0	0	0	0	0	Great.Apes
chrX:101271475:101271635:+	LINE	L1	L1MB5	160	160	160	160	0	0	0	0	0	0	0	0	Great.Apes
chrX:101271631:101271768:+	LINE	L1	L1MD2	137	137	137	137	0	134	134	0	0	0	0	0	Old.World.Monkey
chrX:101271954:101272079:+	LTR	ERVL-MaLR	MLT1A1	125	125	125	129	0	125	125	0	0	0	0	0	Old.World.Monkey
chrX:101272159:101273244:+	LTR	ERVL-MaLR	MLT-int	1085	1085	1085	1086	0	1414	1094	0	0	0	0	0	Old.World.Monkey
chrX:101273244:101273990:-	LTR	ERV1	LTR27B	746	746	746	749	0	0	0	0	0	0	0	0	Great.Apes
chrX:101273990:101274655:+	LTR	ERVL-MaLR	MLT-int	665	665	665	665	0	665	665	0	0	0	0	0	Old.World.Monkey
chrX:101274657:101275245:+	LTR	ERV1	MER4E	588	588	588	588	0	599	599	0	0	0	0	0	Old.World.Monkey
chrX:101275250:101275594:+	LTR	ERVL-MaLR	MLT1A1	344	347	347	345	0	341	341	0	0	0	0	0	Old.World.Monkey
chrX:101276129:101277035:+	LINE	L1	L1M3c	906	906	907	903	0	900	900	899	0	0	0	0	New.World.Monkey
chrX:101277035:101277412:+	LTR	ERVL-MaLR	MSTA	377	377	399	399	0	378	378	387	0	0	0	0	New.World.Monkey
chrX:101277412:101278084:+	LINE	L1	L1M3c	672	672	672	672	0	670	670	682	0	0	0	0	New.World.Monkey
chrX:101278130:101280747:+	LINE	L1	L1M3c	2617	2615	2616	2618	0	2610	2611	0	0	0	0	0	Old.World.Monkey
chrX:101280772:101283792:+	LINE	L1	L1M2	3020	3020	3020	3021	0	3051	3051	0	0	0	0	0	Old.World.Monkey
chrX:101283791:101286415:+	LINE	L1	L1PA10	2624	2633	2639	2630	0	2638	2635	0	0	0	0	0	Old.World.Monkey
chrX:101286418:101292554:+	LINE	L1	L1PA4	6136	0	0	6137	0	0	0	0	0	0	0	0	Great.Apes
chrX:101292608:101296335:+	LINE	L1	L1PA8	3727	0	3744	0	0	0	0	0	0	0	0	0	Great.Apes
chrX:101296333:101296458:+	LINE	L1	L1MD	125	0	122	0	0	0	0	0	0	0	0	0	Great.Apes
chrX:101296454:101297202:+	LINE	L1	L1M2	748	0	748	0	0	0	0	0	0	0	0	0	Great.Apes
chrX:101297203:101301475:+	LINE	L1	L1PREC2	4272	0	0	0	0	0	0	0	0	0	0	0	Human
chrX:101301475:101302281:-	LINE	L1	L1P3	806	0	0	0	0	0	0	0	0	0	0	0	Human
chrX:101302296:101306288:-	LINE	L1	L1PA3	3992	0	0	0	0	0	0	0	0	0	0	0	Human
chrX:101306287:101306371:+	LINE	L1	L1PA3	84	0	0	0	0	0	0	0	0	0	0	0	Human
chrX:101306353:101307744:-	LINE	L1	L1P3	1391	0	0	1375	0	0	0	0	0	0	0	0	Great.Apes
chrX:101307744:101308479:+	LINE	L1	L1PA7	735	0	0	732	0	0	0	0	0	0	0	0	Great.Apes
chrX:101308480:101310775:+	LINE	L1	L1PREC2	2295	2290	0	2292	0	0	0	0	0	0	0	0	Great.Apes
chrX:101310783:101311084:-	SINE	Alu	AluSq	301	306	0	304	0	0	0	0	0	0	0	0	Great.Apes
chrX:101311150:101311506:-	LINE	L1	L1PB2	356	355	0	355	0	0	0	0	0	0	0	0	Great.Apes
chrX:101311585:101312370:-	LINE	L1	L1PB2	785	785	785	779	0	0	0	0	0	0	0	0	Great.Apes
chrX:101312370:101312739:+	LTR	ERVL-MaLR	THE1D	369	369	369	369	0	0	0	0	0	0	0	0	Great.Apes
chrX:101312739:101314059:-	LINE	L1	L1PB2	1320	0	1315	1315	0	0	0	0	0	0	0	0	Great.Apes
chrX:101314033:101314162:-	LINE	L1	L1PB2	129	129	129	129	0	0	0	128	0	0	0	0	New.World.Monkey
chrX:101314175:101314314:+	LINE	L1	L1PREC2	139	139	139	139	0	0	0	134	0	0	0	0	New.World.Monkey
chrX:101314303:101314539:+	LINE	L1	L1M4	236	236	235	236	0	0	0	232	242	249	0	0	Pig.Cow
chrX:101314596:101314722:-	LTR	ERVL-MaLR	MLT1C	126	126	126	122	0	0	0	129	350	141	0	0	Pig.Cow
chrX:101315322:101315770:+	LTR	ERV1	MER4A1	448	448	448	448	0	0	0	444	0	0	0	0	New.World.Monkey
chrX:101315772:101318921:+	LTR	ERV1	MER4-int	3149	0	3183	3162	0	0	0	0	0	0	0	0	Great.Apes
chrX:101318985:101321599:+	LTR	ERV1	MER4-int	2614	0	2614	2613	0	0	0	0	0	0	0	0	Great.Apes
chrX:101321607:101322052:+	LTR	ERV1	MER4A1	445	445	445	440	0	0	0	0	0	0	0	0	Great.Apes
chrX:101322411:101322840:+	LINE	L1	L1MC4a	429	429	429	427	0	0	0	0	712	418	0	0	Pig.Cow
chrX:101324321:101324425:+	LINE	L1	L1ME3C	104	104	104	104	0	0	0	0	104	0	0	0	Pig.Cow
chrX:101325670:101325786:-	SINE	MIR	MIRb	116	116	116	116	0	0	0	0	0	0	0	0	Great.Apes
chrX:101326096:101326301:-	SINE	MIR	MIR	205	205	205	205	0	0	0	0	0	0	0	0	Great.Apes
chrX:101326448:101327421:+	LINE	L1	L1PA13	973	973	973	971	0	0	0	0	0	0	0	0	Great.Apes
chrX:101327495:101331594:+	LINE	L1	L1PA13	4099	3951	4095	0	0	0	0	0	0	0	0	0	Great.Apes
chrX:101333190:101333490:+	SINE	Alu	AluJr	300	300	299	0	300	0	0	0	0	0	0	0	Apes
chrX:101333573:101334149:+	LINE	L1	L1MC5	576	573	573	0	581	0	0	0	610	625	0	0	Pig.Cow
chrX:101334159:101334360:-	DNA	hAT-Charlie	MER3	201	201	201	201	201	0	0	0	196	195	0	0	Pig.Cow
chrX:101334539:101335164:+	LINE	L1	L1MC5	625	625	625	625	626	0	0	0	0	0	0	0	Apes
chrX:101335190:101335541:+	LINE	L1	L1MC5	351	353	353	352	0	0	0	0	0	354	0	0	Pig.Cow
chrX:101335545:101335917:+	LINE	L1	L1M5	372	373	375	372	0	0	0	0	372	0	0	0	Pig.Cow
chrX:101336091:101336232:+	SINE	MIR	MIR	141	141	141	141	160	0	0	0	138	143	0	0	Pig.Cow
chrX:101336269:101336579:-	SINE	Alu	AluSx1	310	300	312	321	327	0	0	0	0	0	0	0	Apes
chrX:101336665:101336845:+	SINE	MIR	MIR	180	180	181	180	180	0	0	0	0	0	0	0	Apes
chrX:101337030:101337812:+	LINE	L2	L2a	782	782	781	781	781	0	0	0	0	0	0	0	Apes
chrX:101337952:101338089:-	DNA	hAT-Charlie	MER5A	137	137	137	137	137	152	152	0	0	0	0	0	Old.World.Monkey
chrX:101338814:101338945:-	SINE	MIR	MIRb	131	131	131	131	131	0	0	0	131	130	0	0	Pig.Cow
chrX:101338954:101339234:+	LINE	L1	L1MC4	280	280	280	280	280	0	0	0	320	354	0	291	Eutheria
chrX:101340523:101340660:-	SINE	MIR	MIRb	137	0	137	137	137	0	0	0	0	133	0	0	Pig.Cow
chrX:101340708:101340841:-	SINE	Alu	FLAM_C	133	0	134	133	133	0	0	0	0	0	0	0	Apes
chrX:101340850:101341092:+	DNA	hAT-Charlie	MER106A	242	0	242	0	240	0	0	0	0	246	0	0	Pig.Cow
chrX:101341585:101341659:-	DNA	hAT-Charlie	MER106B	74	74	74	76	73	0	0	0	0	0	0	0	Apes
chrX:101341840:101342363:+	LTR	ERVL-MaLR	MLT1F2	523	523	523	527	526	0	0	0	0	608	0	0	Pig.Cow
chrX:101342964:101343123:+	SINE	MIR	MIRb	159	159	159	159	159	0	0	0	158	0	0	0	Pig.Cow
chrX:101343330:101343679:-	LINE	L1	L1PA3	349	349	349	0	0	0	0	0	0	0	0	0	Great.Apes
chrX:101343717:101344217:+	LINE	L1	L1MEf	500	506	506	506	0	0	0	0	0	0	0	0	Great.Apes
chrX:101344229:101344832:-	LINE	L1	L1MDa	603	0	603	600	0	0	0	0	0	0	0	0	Great.Apes
chrX:101344832:101345686:-	LINE	L1	L1MA4	854	0	854	855	852	0	0	0	0	0	0	0	Apes
chrX:101345686:101346678:-	LINE	L1	L1MDa	992	993	993	989	993	0	0	0	0	0	0	0	Apes
chrX:101346867:101348002:-	LINE	L1	L1MC2	1135	1135	1134	1135	0	0	0	0	0	0	0	0	Great.Apes
chrX:101348023:101348506:-	LINE	L1	L1M5	483	482	484	482	0	0	0	0	0	0	0	0	Great.Apes
chrX:101348507:101349372:-	LTR	ERVL	ERVL-B4-int	865	865	865	864	0	0	0	0	0	0	0	0	Great.Apes
chrX:101349372:101349428:+	LINE	L1	L1MA9	56	56	56	56	0	0	0	0	0	0	0	0	Great.Apes
chrX:101349428:101349832:-	LTR	ERVL	ERVL-B4-int	404	404	404	403	0	0	0	0	0	0	0	0	Great.Apes
chrX:101349928:101350393:-	DNA	TcMar-Tigger	Tigger3	465	0	463	465	0	0	0	0	0	0	0	0	Great.Apes
chrX:101350393:101351266:+	LINE	L1	L1MA5	873	0	876	891	0	0	0	0	0	0	0	0	Great.Apes
chrX:101351266:101351493:-	DNA	TcMar-Tigger	Tigger3	227	0	0	225	0	0	0	0	0	0	0	0	Great.Apes
chrX:101351493:101351789:-	SINE	Alu	AluY	296	0	0	298	0	0	0	0	0	0	0	0	Great.Apes
chrX:101351789:101351816:-	DNA	TcMar-Tigger	Tigger3	27	0	27	27	0	0	0	0	0	0	0	0	Great.Apes
chrX:101351816:101356068:+	LINE	L1	L1PA10	4252	0	4242	4252	0	0	0	0	0	0	0	0	Great.Apes
chrX:101356054:101356215:+	LINE	L1	L1PA10	161	0	161	159	161	0	0	0	0	0	0	0	Apes
chrX:101356215:101356628:-	LTR	ERVL	MLT2B1	413	412	410	413	414	0	0	0	0	0	0	0	Apes
chrX:101356690:101356948:-	LINE	L1	L1MC	258	258	256	258	258	0	0	0	318	0	0	0	Pig.Cow
chrX:101357237:101357330:-	LINE	L1	L1MC	93	93	0	92	93	0	0	0	92	0	0	0	Pig.Cow
chrX:101357774:101358139:-	LINE	L1	L1PB1	365	364	0	365	365	0	0	0	0	0	0	0	Apes
chrX:101358293:101358468:-	SINE	Alu	AluSq2	175	176	0	175	176	0	0	0	0	0	0	0	Apes
chrX:101358471:101359715:-	LINE	L1	L1PA7	1244	1242	0	1244	1259	0	0	0	0	0	0	0	Apes
chrX:101359712:101359903:-	LINE	L1	L1PB1	191	190	191	195	191	0	0	0	0	0	0	0	Apes
chrX:101359892:101360085:-	LINE	L1	L1PB1	193	194	194	192	191	0	0	0	0	0	0	0	Apes
chrX:101360096:101362365:+	LINE	L1	L1PBa	2269	2264	2263	0	2267	0	0	0	0	0	0	0	Apes
chrX:101362363:101362555:+	LINE	L1	L1PBa	192	192	193	191	191	0	0	0	0	0	0	0	Apes
chrX:101363250:101363453:-	LINE	L1	L1ME3C	203	0	203	548	205	0	0	0	201	203	0	0	Pig.Cow
chrX:101363512:101363819:+	LTR	ERVL-MaLR	THE1B	307	0	306	303	301	0	0	0	0	0	0	0	Apes
chrX:101363819:101364116:+	LTR	ERVL-MaLR	THE1B-int	297	0	297	297	298	0	0	0	0	0	0	0	Apes
chrX:101364116:101364428:+	SINE	Alu	AluY	312	0	0	301	314	0	0	0	0	0	0	0	Apes
chrX:101364428:101365580:+	LTR	ERVL-MaLR	THE1B-int	1152	0	1152	1139	1149	0	0	0	0	0	0	0	Apes
chrX:101365581:101365944:+	LTR	ERVL-MaLR	THE1B	363	362	364	365	362	0	0	0	0	0	0	0	Apes
chrX:101366392:101367139:-	LINE	L1	L1PA3	747	0	0	0	0	0	0	0	0	0	0	0	Human
chrX:101367139:101367635:+	LINE	L1	L1PA3	496	496	0	0	0	0	0	0	0	0	0	0	Great.Apes
chrX:101368653:101368957:-	LINE	L1	L1M1	304	304	304	302	0	0	0	0	0	0	0	0	Great.Apes
chrX:101368957:101369028:+	LINE	L1	L1PA5	71	71	71	71	0	0	0	0	0	0	0	0	Great.Apes
chrX:101369110:101369540:-	LINE	L1	L1M1	430	430	430	0	0	0	0	0	0	0	0	0	Great.Apes
chrX:101369705:101369819:-	LINE	L1	L1M5	114	114	114	112	113	0	0	0	114	0	0	0	Pig.Cow
chrX:101369881:101369923:-	LINE	L2	L2a	42	42	42	42	42	0	0	0	42	0	0	0	Pig.Cow
chrX:101369932:101369998:+	LINE	L2	L2	66	66	66	66	66	0	0	0	66	0	0	0	Pig.Cow
chrX:101370096:101370377:-	SINE	Alu	AluJb	281	269	281	281	280	0	0	0	0	0	0	0	Apes
chrX:101370497:101373196:+	LINE	L1	L1PA15	2699	2654	2692	2688	4734	0	0	0	0	0	0	0	Apes
chrX:101373196:101373497:+	SINE	Alu	AluY	301	295	0	300	297	0	0	0	0	0	0	0	Apes
chrX:101373497:101376890:+	LINE	L1	L1PA15	3393	3372	3390	3303	3377	0	0	0	0	0	0	0	Apes
chrX:101377202:101377442:+	LINE	L1	L1MD2	240	240	240	238	0	0	0	0	0	0	0	0	Great.Apes
chrX:101377483:101377539:-	SINE	MIR	MIRb	56	56	56	56	0	0	0	0	0	0	0	0	Great.Apes
chrX:101377539:101377705:+	DNA	hAT-Blackjack	BLACKJACK	166	0	166	166	0	0	0	0	0	0	0	0	Great.Apes
chrX:101377705:101378200:-	LTR	ERVL-MaLR	MLT1D	495	0	495	498	500	0	0	496	0	670	0	0	Pig.Cow
chrX:101378200:101378256:+	DNA	hAT-Blackjack	BLACKJACK	56	56	56	56	56	0	0	56	0	0	0	0	New.World.Monkey
chrX:101378256:101378692:-	LINE	L1	L1PREC2	436	436	436	436	439	0	0	435	0	0	0	0	New.World.Monkey
chrX:101378893:101379522:+	DNA	hAT-Blackjack	BLACKJACK	629	629	627	627	625	618	622	614	0	1221	0	0	Pig.Cow
chrX:101379888:101380195:-	LINE	L2	L2	307	0	307	308	308	308	0	299	0	0	309	310	Eutheria
chrX:101380230:101380382:+	SINE	MIR	MIRb	152	153	152	153	153	152	151	152	0	0	0	0	New.World.Monkey
chrX:101382709:101382834:+	LINE	L1	L1ME4a	125	125	125	129	129	129	129	129	164	178	333	328	Eutheria
chrX:101383033:101383112:+	SINE	MIR	MIRb	79	79	79	79	79	79	79	79	78	77	0	0	Pig.Cow
chrX:101383753:101383918:+	DNA	hAT-Charlie	MER5A1	165	165	166	165	165	161	161	165	0	158	224	220	Eutheria
chrX:101384033:101384229:+	DNA	hAT-Charlie	MER112	196	196	196	196	196	196	0	196	0	197	0	0	Pig.Cow
chrX:101384307:101384387:+	LINE	L2	L2a	80	76	76	77	77	77	77	77	0	79	0	0	Pig.Cow
chrX:101384545:101384711:+	DNA	hAT-Charlie	MER5A	166	166	164	166	166	166	166	165	0	164	0	0	Pig.Cow
chrX:101385673:101385789:+	LTR	ERVL	LTR33	116	116	114	116	116	116	116	115	0	0	0	0	New.World.Monkey
chrX:101385800:101386108:+	LTR	ERVL	LTR33	308	308	308	308	308	0	0	308	0	0	0	0	New.World.Monkey
chrX:101386694:101387066:+	LTR	ERVL	ERVL-E-int	372	373	373	3474	373	372	372	0	0	373	0	0	Pig.Cow
chrX:101387154:101387307:+	LTR	ERVL	ERVL-E-int	153	153	153	153	153	153	153	153	0	0	0	0	New.World.Monkey
chrX:101387394:101388080:+	LTR	ERVL	HERVL-int	686	0	686	684	686	683	0	677	0	0	0	0	New.World.Monkey
chrX:101388092:101388568:+	LINE	L1	L1MEg	476	0	476	476	481	474	0	0	0	0	0	0	Old.World.Monkey
chrX:101388588:101389507:-	LTR	ERV1	MER49	919	919	920	920	918	917	0	0	0	0	0	0	Old.World.Monkey
chrX:101389507:101389747:+	LTR	ERVL-MaLR	MLT1E3	240	240	240	240	240	241	0	0	0	0	0	0	Old.World.Monkey
chrX:101389750:101391268:+	LTR	ERVL-MaLR	MLT1E3-int	1518	1520	1518	1518	1527	1526	0	0	0	0	0	0	Old.World.Monkey
chrX:101391268:101391754:+	LTR	ERVL-MaLR	MLT1E3	486	486	485	503	501	482	0	0	0	0	0	0	Old.World.Monkey
chrX:101391786:101392636:-	LTR	ERVL	ERVL-E-int	850	841	847	850	845	838	0	830	0	0	0	0	New.World.Monkey
chrX:101392890:101393142:-	SINE	Alu	AluSq2	252	254	252	254	254	249	0	246	0	0	0	0	New.World.Monkey
chrX:101393488:101393588:-	LINE	L2	L2a	100	100	100	100	100	100	100	100	0	101	103	101	Eutheria
chrX:101393588:101393867:-	DNA	hAT-Charlie	MER112	279	279	279	284	279	278	278	0	0	0	0	0	Old.World.Monkey
chrX:101393982:101394134:-	DNA	hAT-Charlie	MER5A1	152	152	152	149	152	152	152	150	0	150	217	211	Eutheria
chrX:101394789:101394914:-	SINE	MIR	MIRb	125	125	125	125	125	125	125	125	0	129	0	0	Pig.Cow
chrX:101397682:101397835:-	SINE	MIR	MIRb	153	153	152	0	153	153	151	157	0	0	0	0	New.World.Monkey
chrX:101397870:101398067:+	LINE	L2	L2	197	197	197	194	197	0	0	198	0	0	205	208	Eutheria
chrX:101398600:101399445:-	LINE	L1	L1M4	845	849	849	849	845	847	848	0	0	873	0	0	Pig.Cow
chrX:101399445:101399753:+	SINE	Alu	AluSx	308	308	309	308	311	309	305	0	0	0	0	0	Old.World.Monkey
chrX:101399753:101400505:-	LINE	L1	L1M4	752	752	752	749	745	747	747	0	0	0	0	0	Old.World.Monkey
chrX:101400510:101402173:-	LINE	L1	L1MEf	1663	1673	1676	1675	1679	0	1672	0	0	0	0	0	Old.World.Monkey
chrX:101402173:101402665:-	LTR	ERVL-MaLR	MLT1D	492	492	492	492	491	0	0	0	0	0	0	0	Apes
chrX:101402665:101402977:-	LINE	L1	L1MEf	312	311	312	312	312	0	0	0	0	0	0	0	Apes
chrX:101402972:101403264:-	LINE	L1	L1MEf	292	292	292	292	291	0	0	0	0	0	0	0	Apes
chrX:101403266:101403879:+	LINE	L1	L1M4	613	617	617	614	613	0	0	626	0	0	0	0	New.World.Monkey
chrX:101403880:101404332:+	LTR	ERVL-MaLR	MSTB2	452	452	452	452	452	0	0	0	0	0	0	0	Apes
chrX:101404335:101405005:+	LINE	L1	L1MB3	670	670	666	669	670	0	0	661	0	0	0	0	New.World.Monkey
chrX:101405012:101405199:-	LINE	L1	L1MB5	187	187	187	187	187	0	0	186	0	0	0	0	New.World.Monkey
chrX:101405201:101405376:-	LTR	ERVL-MaLR	MLT1B	175	175	175	175	177	0	0	177	0	0	0	0	New.World.Monkey
chrX:101405397:101405647:-	LINE	L1	L1MA8	250	250	250	250	251	243	0	0	0	0	0	0	Old.World.Monkey
chrX:101405917:101406048:-	DNA	hAT-Charlie	MER5A	131	131	131	131	131	131	0	133	0	134	0	0	Pig.Cow
chrX:101406260:101406421:-	DNA	hAT-Charlie	MER5B	161	161	161	161	467	156	0	158	0	162	0	0	Pig.Cow
chrX:101406656:101406783:-	DNA	hAT-Charlie	MER5A	127	127	127	127	127	127	0	126	0	127	0	0	Pig.Cow
chrX:101406950:101407059:-	LINE	L2	L2a	109	109	109	109	109	109	0	109	0	111	0	0	Pig.Cow
chrX:101407772:101408113:+	DNA	TcMar-Tigger	Tigger4b	341	341	341	342	338	650	0	328	0	0	0	0	New.World.Monkey
chrX:101411638:101411946:+	SINE	Alu	AluSg7	308	308	0	308	302	0	0	0	0	0	0	0	Apes
chrX:101412237:101412307:+	LINE	L1	L1PREC2	70	70	70	70	70	70	70	74	0	0	0	0	New.World.Monkey
chrX:101412305:101412365:+	LINE	L1	L1PREC2	60	60	60	0	60	60	60	0	0	0	0	0	Old.World.Monkey
chrX:101412715:101412940:-	LTR	ERVL	LTR16C	225	225	225	225	225	225	225	225	0	259	0	0	Pig.Cow
chrX:101413158:101413595:-	LINE	L1	L1PA7	437	436	0	437	437	434	0	0	0	0	0	0	Old.World.Monkey
chrX:101413853:101414215:-	LTR	ERVL-MaLR	THE1B	362	362	362	361	362	357	0	0	0	0	0	0	Old.World.Monkey
chrX:101414303:101414468:-	DNA	hAT-Charlie	MER5A	165	165	165	165	0	164	0	0	0	0	0	0	Old.World.Monkey
chrX:101414543:101414712:-	LINE	L1	L1MC4	169	169	171	170	0	171	0	0	0	0	0	0	Old.World.Monkey
chrX:101414861:101415306:+	LTR	ERVL	LTR16B	445	0	446	444	0	442	0	0	0	438	0	0	Pig.Cow
chrX:101415409:101415633:+	LTR	ERVL	HERV16-int	224	224	224	224	0	224	0	0	0	0	0	0	Old.World.Monkey
chrX:101415633:101415761:+	SINE	Alu	AluSx	128	128	128	128	0	127	0	0	0	0	0	0	Old.World.Monkey
chrX:101415781:101415957:+	SINE	Alu	AluSx	176	176	176	168	0	0	0	0	0	0	0	0	Great.Apes
chrX:101415957:101416190:+	LTR	ERVL	HERV16-int	233	233	233	233	0	235	0	0	0	0	0	0	Old.World.Monkey
chrX:101416190:101416670:-	LTR	ERVL-MaLR	MSTB	480	480	0	0	0	0	0	0	0	0	0	0	Great.Apes
chrX:101416670:101418309:-	LTR	ERVL-MaLR	MSTB-int	1639	1639	1639	1625	0	1840	0	0	0	0	0	0	Old.World.Monkey
chrX:101418309:101418718:-	LTR	ERVL-MaLR	MSTB	409	409	409	420	0	419	0	0	0	0	0	0	Old.World.Monkey
chrX:101418718:101419359:+	LTR	ERVL	HERV16-int	641	641	641	929	0	638	0	0	0	0	0	0	Old.World.Monkey
chrX:101419377:101420364:+	LTR	ERVL	HERV16-int	987	986	0	987	0	977	0	0	0	0	0	0	Old.World.Monkey
chrX:101420378:101420668:+	LTR	ERVL	HERV16-int	290	290	290	288	0	290	0	0	0	0	0	0	Old.World.Monkey
chrX:101420667:101422533:+	LTR	ERVL	HERV16-int	1866	0	1866	1869	0	1858	0	0	0	0	0	0	Old.World.Monkey
chrX:101422533:101422982:+	LTR	ERVL	LTR16B	449	0	449	443	0	451	451	0	0	0	0	0	Old.World.Monkey
chrX:101422984:101423123:+	DNA	hAT-Charlie	Charlie9	139	0	139	139	0	139	139	0	0	0	0	0	Old.World.Monkey
chrX:101423125:101423445:+	SINE	Alu	AluJb	320	0	320	304	0	320	332	0	0	0	0	0	Old.World.Monkey
chrX:101423484:101427316:-	LINE	L1	L1PA13	3832	0	3852	0	0	3828	3828	0	0	0	0	0	Old.World.Monkey
chrX:101427459:101427541:-	SINE	MIR	MIR3	82	82	82	82	82	80	80	82	80	82	0	0	Pig.Cow
chrX:101427764:101428051:-	SINE	Alu	AluSg7	287	274	316	287	0	298	299	0	0	0	0	0	Old.World.Monkey
chrX:101428389:101428487:-	LINE	L2	L2c	98	98	98	98	98	98	98	98	98	96	0	0	Pig.Cow
chrX:101428622:101428928:+	SINE	Alu	AluY	306	304	302	304	0	301	301	0	0	0	0	0	Old.World.Monkey
chrX:101429779:101429917:-	SINE	MIR	MIRc	138	138	138	138	138	138	138	138	135	140	0	0	Pig.Cow
chrX:101430012:101430119:+	SINE	MIR	MIR3	107	107	107	107	106	0	107	107	104	0	0	107	Eutheria
chrX:101430162:101430634:-	LTR	ERVK	LTR22C	472	471	471	477	0	0	0	0	0	0	0	0	Great.Apes
chrX:101430636:101430905:-	LTR	ERVK	HERVK22-int	269	269	268	266	0	0	0	0	0	0	0	0	Great.Apes
chrX:101430893:101436158:-	LTR	ERVK	HERVK22-int	5265	5268	5254	0	0	0	0	0	0	0	0	0	Great.Apes
chrX:101436163:101436636:-	LTR	ERVK	LTR22C	473	473	473	0	0	0	0	0	0	0	0	0	Great.Apes
chrX:101436646:101436692:+	SINE	MIR	MIR3	46	46	46	46	46	46	46	0	44	47	44	0	Eutheria
chrX:101437731:101437831:+	LINE	CR1	L3	100	100	100	99	99	99	99	95	97	97	0	0	Pig.Cow
chrX:101438583:101438718:+	SINE	MIR	MIRb	135	135	135	136	0	139	139	136	149	130	0	0	Pig.Cow
chrX:101439370:101439700:+	LINE	L1	L1PA5	330	339	341	0	0	0	0	0	0	0	0	0	Great.Apes
chrX:101440319:101440735:-	LTR	ERVL	LTR57	416	416	0	409	0	0	409	419	0	0	0	0	New.World.Monkey
chrX:101441362:101443703:-	LINE	L1	L1PA6	2341	0	0	0	0	0	0	0	0	0	0	0	Human
chrX:101443708:101444489:-	LINE	L1	L1PA2	781	0	0	0	0	0	0	0	0	0	0	0	Human
chrX:101444484:101446032:-	LINE	L1	L1PA6	1548	0	0	0	0	0	0	0	0	0	0	0	Human
chrX:101446031:101452173:-	LINE	L1	L1PA3	6142	0	0	6107	0	0	0	0	0	0	0	0	Great.Apes
chrX:101452180:101452222:+	LTR	ERVL-MaLR	THE1D	42	0	42	42	0	0	0	0	0	0	0	0	Great.Apes
chrX:101452829:101453000:-	SINE	MIR	MIR	171	171	171	171	172	0	0	172	0	0	0	0	New.World.Monkey
chrX:101453712:101454062:+	LTR	ERVL-MaLR	MLT1A0	350	350	350	350	0	343	343	351	0	0	0	0	New.World.Monkey
chrX:101454662:101454859:-	SINE	MIR	MIR	197	197	197	197	190	197	197	191	203	203	0	0	Pig.Cow
chrX:101454896:101455123:-	DNA	TcMar-Tigger	MamRep434	227	227	227	226	227	227	227	806	309	235	0	0	Pig.Cow
chrX:101455960:101457094:-	LINE	L1	L1MB7	1134	1134	1134	1128	1135	1480	1479	1129	0	0	0	0	New.World.Monkey
chrX:101457094:101457460:+	LTR	ERVL-MaLR	MLT1A0	366	366	366	366	366	366	366	362	0	0	0	0	New.World.Monkey
chrX:101457460:101457876:-	LINE	L1	L1MB7	416	416	0	416	412	412	412	415	0	0	0	0	New.World.Monkey
chrX:101457876:101458249:+	LTR	ERVL-MaLR	MSTA	373	371	371	371	391	386	387	397	0	0	0	0	New.World.Monkey
chrX:101458249:101459422:-	LINE	L1	L1MB7	1173	1168	1179	1183	0	1162	1162	1181	0	0	0	0	New.World.Monkey
chrX:101459455:101459894:-	LINE	L1	L1M3d	439	439	439	439	439	435	435	0	0	0	0	0	Old.World.Monkey
chrX:101459921:101460478:-	LINE	L1	L1M3	557	553	562	554	6218	555	555	538	0	0	0	0	New.World.Monkey
chrX:101460478:101461534:-	LINE	L1	L1M4	1056	1053	1054	1053	1054	1091	1090	1289	0	0	0	0	New.World.Monkey
chrX:101461858:101462155:+	SINE	Alu	AluJb	297	298	292	289	290	293	293	286	0	0	0	0	New.World.Monkey
chrX:101462445:101462695:+	DNA	TcMar-Tigger	MER8	250	250	250	249	250	250	250	269	0	0	0	0	New.World.Monkey
chrX:101463262:101463741:-	LTR	ERV1	MER89	479	479	479	479	479	492	492	0	0	0	0	0	Old.World.Monkey
chrX:101463903:101464374:-	LINE	L2	L2c	471	470	470	470	470	479	479	6256	0	0	0	0	New.World.Monkey
chrX:101464644:101464776:+	SINE	Alu	FLAM_A	132	133	133	0	133	134	134	128	0	0	0	0	New.World.Monkey
chrX:101464863:101465432:+	LTR	ERVL	MLT2B3	569	569	569	569	569	568	568	593	0	0	0	0	New.World.Monkey
chrX:101465570:101465739:+	SINE	MIR	MIR3	169	166	168	169	169	169	169	166	0	0	0	0	New.World.Monkey
chrX:101466015:101466699:-	LINE	L1	L1M1	684	684	684	685	684	0	0	0	0	0	0	0	Apes
chrX:101466704:101467964:-	LINE	L1	L1M1	1260	1270	1255	1245	1248	0	0	0	0	0	0	0	Apes
chrX:101467963:101468505:-	LINE	L1	L1M1	542	542	539	534	538	538	538	0	0	0	0	0	Old.World.Monkey
chrX:101469431:101469478:-	SINE	MIR	MIR3	47	47	47	47	47	47	47	47	47	47	0	0	Pig.Cow
chrX:101470398:101470554:+	SINE	MIR	MIR3	156	156	155	155	156	155	155	155	0	0	0	0	New.World.Monkey
chrX:101472110:101472453:+	DNA	hAT-Charlie	Charlie18a	343	343	343	341	339	338	338	6324	0	609	0	0	Pig.Cow
chrX:101473265:101473407:+	DNA	TcMar-Tigger	Tigger4a	142	142	142	142	142	145	145	145	0	0	0	0	New.World.Monkey
chrX:101473407:101473698:+	SINE	Alu	AluJb	291	291	0	291	291	291	291	0	0	0	0	0	Old.World.Monkey
chrX:101473722:101473777:+	DNA	TcMar-Tigger	Tigger4a	55	55	55	55	55	55	55	56	0	0	0	0	New.World.Monkey
chrX:101474732:101475459:-	LINE	L2	L2c	727	727	727	726	747	0	0	0	0	982	0	0	Pig.Cow
chrX:101475678:101475987:-	SINE	Alu	AluSc	309	294	322	308	309	0	0	0	0	0	0	0	Apes
chrX:101476050:101476131:-	LINE	L2	L2c	81	81	81	81	81	81	81	81	0	80	0	0	Pig.Cow
chrX:101476222:101476304:-	SINE	MIR	MIR3	82	82	82	82	82	81	81	82	87	82	0	160	Eutheria
chrX:101476856:101476949:-	LINE	L2	L2c	93	93	93	89	93	93	93	93	93	91	0	0	Pig.Cow
chrX:101477874:101478012:-	SINE	MIR	MIRc	138	138	138	138	138	138	138	138	0	140	0	0	Pig.Cow
chrX:101478107:101478302:+	SINE	MIR	MIR3	195	195	196	195	194	0	198	522	187	187	0	0	Pig.Cow
chrX:101480468:101480781:-	SINE	Alu	AluSx3	313	321	318	320	0	0	346	0	0	0	0	0	Old.World.Monkey
chrX:101481948:101482335:-	LTR	ERVL	LTR57	387	387	387	387	0	0	387	396	0	0	0	0	New.World.Monkey
chrX:101483991:101484076:-	SINE	MIR	MIR	85	85	85	85	0	85	85	0	0	83	0	0	Pig.Cow
chrX:101484201:101484247:+	SINE	MIR	MIR3	46	46	46	0	0	52	52	0	0	54	0	0	Pig.Cow
chrX:101484410:101484437:+	SINE	MIR	MIR3	27	27	27	27	0	27	27	0	27	0	0	0	Pig.Cow
chrX:101484452:101484960:-	LTR	ERVL-MaLR	MLT1D	508	508	508	506	0	508	0	0	0	0	0	0	Old.World.Monkey
chrX:101484960:101485366:-	LTR	ERVL-MaLR	MLT1D-int	406	406	406	406	0	399	0	0	404	0	0	0	Pig.Cow
chrX:101485475:101491607:-	LINE	L1	L1PA3	6132	20691	0	0	6120	0	0	0	0	0	0	0	Apes
chrX:101491607:101491704:-	LTR	ERV1	PABL_A	97	97	97	97	97	0	0	0	0	0	0	0	Apes
chrX:101491838:101492217:+	LTR	ERVL-MaLR	MSTD	379	380	381	380	380	373	373	380	0	0	0	0	New.World.Monkey
chrX:101493061:101493271:+	SINE	MIR	MIRb	210	210	210	215	210	210	210	210	202	0	0	0	Pig.Cow
chrX:101493838:101493885:-	LTR	ERVL-MaLR	MSTD	47	47	47	47	47	50	50	49	0	0	0	0	New.World.Monkey
chrX:101493885:101494248:-	LTR	ERVL-MaLR	THE1D	363	363	363	364	365	363	363	0	0	0	0	0	Old.World.Monkey
chrX:101494248:101494559:-	LTR	ERVL-MaLR	MSTD	311	312	321	319	319	303	303	0	0	0	0	0	Old.World.Monkey
chrX:101494570:101495908:-	LTR	ERVL-MaLR	MSTD-int	1338	1338	1337	1336	1341	1354	1354	0	0	0	0	0	Old.World.Monkey
chrX:101495924:101498489:-	LINE	L1	L1MA2	2565	2567	2565	2587	2579	2589	2566	0	0	0	0	0	Old.World.Monkey
chrX:101499195:101499685:+	LINE	L1	L1MDa	490	490	490	490	490	490	490	493	0	0	0	0	New.World.Monkey
chrX:101500316:101500390:-	DNA	TcMar-Tigger	Tigger3d	74	74	74	74	74	74	74	74	0	0	0	0	New.World.Monkey
chrX:101500391:101500573:-	SINE	MIR	MIRb	182	182	182	182	182	182	182	183	0	0	0	0	New.World.Monkey
chrX:101500715:101500866:-	LINE	L2	L2a	151	151	151	151	151	151	151	151	157	149	0	0	Pig.Cow
chrX:101500874:101501109:-	LINE	L2	L2a	235	234	234	234	234	234	234	236	0	0	0	0	New.World.Monkey
chrX:101501433:101501741:+	SINE	Alu	AluSc8	308	307	0	307	293	310	310	301	0	0	0	0	New.World.Monkey
chrX:101502284:101502589:-	SINE	Alu	AluSp	305	304	297	1273	295	293	293	0	0	0	0	0	Old.World.Monkey
chrX:101503151:101503637:-	LINE	L1	L1MC4a	486	486	486	486	486	0	617	0	0	0	0	0	Old.World.Monkey
chrX:101503637:101504151:-	LTR	ERVL	LTR53	514	514	514	514	513	0	514	0	0	0	0	0	Old.World.Monkey
chrX:101504151:101504566:-	LINE	L1	L1MC4a	415	415	414	415	411	0	413	0	0	0	0	0	Old.World.Monkey
chrX:101504566:101504712:+	LINE	L1	L1PA11	146	146	146	146	146	0	146	0	0	0	0	0	Old.World.Monkey
chrX:101504712:101505935:-	LINE	L1	L1MC4a	1223	1223	1223	1227	1518	0	1220	0	0	1185	0	0	Pig.Cow
chrX:101505935:101506256:-	SINE	Alu	AluJr4	321	321	322	308	324	0	310	0	0	0	0	0	Old.World.Monkey
chrX:101506256:101506957:-	LINE	L1	L1MC4a	701	700	698	688	701	711	711	0	0	0	0	0	Old.World.Monkey
chrX:101506957:101507274:-	SINE	Alu	AluSx1	317	316	321	311	316	311	311	0	0	0	0	0	Old.World.Monkey
chrX:101507274:101507813:-	LINE	L1	L1MC4a	539	539	539	538	539	541	541	0	0	0	0	0	Old.World.Monkey
chrX:101507821:101508136:-	LTR	ERVL-MaLR	MLT1A0	315	315	320	315	315	311	311	0	0	0	0	0	Old.World.Monkey
chrX:101508136:101508192:+	LINE	L1	L1PA3	56	56	56	0	0	0	0	0	0	0	0	0	Great.Apes
chrX:101508192:101508264:-	LTR	ERVL-MaLR	MLT1A0	72	72	72	0	0	0	0	0	0	0	0	0	Great.Apes
chrX:101508276:101508599:-	LINE	L1	L1MC4a	323	321	323	324	326	324	324	0	0	0	0	0	Old.World.Monkey
chrX:101508615:101509861:-	LINE	L1	L1MB3	1246	1283	0	1282	1242	1280	1284	1230	0	0	0	0	New.World.Monkey
chrX:101509853:101510829:-	LINE	L1	L1MC4a	976	983	994	994	988	988	988	984	0	953	0	0	Pig.Cow
chrX:101510870:101511162:-	SINE	Alu	AluJr	292	292	322	292	295	361	316	291	0	0	0	0	New.World.Monkey
chrX:101511163:101511520:-	LINE	L1	L1MD	357	357	357	357	357	357	357	358	0	0	0	0	New.World.Monkey
chrX:101511822:101511912:-	LINE	L1	L1MC4a	90	90	90	91	90	90	90	90	88	0	0	0	Pig.Cow
chrX:101511940:101512261:-	LINE	L1	L1MC4a	321	320	322	315	318	328	331	316	308	0	0	0	Pig.Cow
chrX:101512268:101512326:-	DNA	hAT-Charlie	MER58B	58	58	58	58	58	58	58	58	57	0	0	0	Pig.Cow
chrX:101512341:101512471:-	LINE	L1	L1MC4a	130	130	130	130	130	130	130	129	0	0	0	0	New.World.Monkey
chrX:101512466:101512969:-	LINE	L1	L1MC4a	503	505	505	505	0	507	507	507	0	0	0	0	New.World.Monkey
chrX:101512969:101513275:-	SINE	Alu	AluJb	306	306	311	307	0	0	319	297	0	0	0	0	New.World.Monkey
chrX:101513275:101513711:-	LINE	L1	L1MC4a	436	436	436	435	431	435	435	429	0	434	0	0	Pig.Cow
chrX:101515961:101516106:-	SINE	MIR	MIRb	145	145	145	145	0	143	143	145	147	147	0	147	Eutheria
chrX:101517018:101517148:+	LTR	ERVL-MaLR	MLT1K	130	130	130	130	130	130	130	130	0	0	130	0	Eutheria
chrX:101517366:101517472:-	LINE	L2	L2a	106	106	106	106	106	106	106	106	0	0	0	0	New.World.Monkey
chrX:101517599:101517645:+	LINE	L2	L2b	46	46	46	46	46	46	46	46	47	46	0	46	Eutheria
chrX:101517662:101517715:+	LINE	L2	L2b	53	53	53	53	53	0	0	53	59	0	0	0	Pig.Cow
chrX:101517842:101518035:+	DNA	hAT-Charlie	MER33	193	193	193	193	193	192	192	189	193	0	0	0	Pig.Cow
chrX:101518120:101518379:+	LINE	L1	L1MD	259	259	258	259	259	259	259	260	0	0	0	0	New.World.Monkey
chrX:101518379:101519138:+	DNA	TcMar-Tigger	Tigger6a	759	761	758	760	758	763	766	765	0	0	0	0	New.World.Monkey
chrX:101519511:101519820:+	SINE	Alu	AluSx1	309	305	299	318	315	0	298	300	0	0	0	0	New.World.Monkey
chrX:101519893:101524451:+	LINE	L1	L1PA4	4558	4554	4551	7047	0	0	0	0	0	0	0	0	Great.Apes
chrX:101524542:101525963:-	LINE	L1	L1PA10	1421	1391	1398	1391	0	1398	1399	1393	0	0	0	0	New.World.Monkey
chrX:101525963:101526590:+	LINE	L1	L1ME1	627	626	628	628	0	0	0	663	0	0	0	0	New.World.Monkey
chrX:101526945:101526992:-	LINE	L2	L2b	47	47	47	47	0	0	0	0	0	0	0	0	Great.Apes
chrX:101527054:101527188:-	LINE	L2	L2b	134	134	134	134	0	0	0	0	0	0	0	0	Great.Apes
chrX:101527189:101527705:+	LTR	ERVL	MER74A	516	516	516	527	0	0	0	0	0	0	0	0	Great.Apes
chrX:101527742:101528111:+	LTR	ERVL	LTR16A	369	369	369	371	0	0	0	0	0	0	0	0	Great.Apes
chrX:101528113:101528661:+	LTR	ERVL	HERV16-int	548	548	548	548	0	0	0	0	0	0	0	0	Great.Apes
chrX:101528657:101529446:+	LTR	ERVL	HERV16-int	789	789	789	0	0	0	0	0	0	0	0	0	Great.Apes
chrX:101529604:101536761:-	LINE	L1	L1MA1	7157	7507	0	0	0	0	0	0	0	0	0	0	Great.Apes
chrX:101536761:101537074:-	SINE	Alu	AluY	313	312	0	321	0	0	0	0	0	0	0	0	Great.Apes
chrX:101537074:101537410:-	LINE	L1	L1MA1	336	335	0	341	0	0	0	0	0	0	0	0	Great.Apes
chrX:101537405:101541839:-	LINE	L1	L1PA14	4434	4429	0	4399	0	0	0	0	0	0	0	0	Great.Apes
chrX:101541844:101542001:-	LINE	L1	L1M4c	157	157	0	157	0	0	157	0	0	0	0	0	Old.World.Monkey
chrX:101542033:101543094:+	LINE	L1	L1M3	1061	1058	0	1060	0	0	1068	0	0	0	0	0	Old.World.Monkey
chrX:101543144:101544222:-	LINE	L1	L1PB2	1078	1077	0	1069	0	0	0	0	0	0	0	0	Great.Apes
chrX:101544233:101544978:-	LINE	L1	L1PA4	745	745	0	743	0	0	0	0	0	0	0	0	Great.Apes
chrX:101544978:101545820:+	LINE	L1	L1PA4	842	845	0	848	0	0	0	0	0	0	0	0	Great.Apes
chrX:101545823:101546522:-	LINE	L1	L1PB2	699	697	0	696	0	0	0	0	0	0	0	0	Great.Apes
chrX:101546527:101547938:-	LINE	L1	L1M5	1411	1413	0	1405	0	0	0	0	0	0	0	0	Great.Apes
chrX:101547938:101548121:-	LINE	L1	L1PA16	183	183	0	183	0	0	0	0	0	0	0	0	Great.Apes
chrX:101548121:101548459:-	LINE	L1	L1M5	338	338	0	338	0	0	0	0	0	0	0	0	Great.Apes
chrX:101548459:101548481:-	SINE	Alu	AluSx	22	22	0	22	0	0	0	0	0	0	0	0	Great.Apes
chrX:101548563:101548821:-	SINE	Alu	AluSx	258	258	0	255	0	0	0	0	0	0	0	0	Great.Apes
chrX:101548821:101548921:-	LINE	L1	L1M5	100	100	0	100	0	0	0	0	0	0	0	0	Great.Apes
chrX:101548926:101548986:+	LTR	ERVL	ERV3-16A3_I-int	60	60	0	60	0	0	0	0	0	0	0	0	Great.Apes
chrX:101548993:101549164:+	LINE	L1	L1PA4	171	170	0	167	0	0	0	0	0	0	0	0	Great.Apes
chrX:101550594:101550791:-	LINE	L1	L1M5	197	197	0	197	0	197	198	0	0	0	0	0	Old.World.Monkey
chrX:101550951:101551397:+	LTR	ERVL-MaLR	MLT1C	446	447	0	442	0	437	441	0	0	0	0	0	Old.World.Monkey
chrX:101551397:101552795:+	LTR	ERVL-MaLR	MLT1C-int	1398	1398	0	1396	0	0	1378	0	0	0	0	0	Old.World.Monkey
chrX:101552800:101553267:+	LTR	ERVL-MaLR	MLT1C	467	467	467	467	0	0	471	0	0	0	0	0	Old.World.Monkey
chrX:101553888:101554139:-	LINE	L1	L1MA7	251	251	251	250	0	0	255	257	0	0	0	0	New.World.Monkey
chrX:101554445:101554712:+	LINE	L1	L1M4	267	269	269	274	0	275	291	0	0	0	0	0	Old.World.Monkey
chrX:101554810:101554927:-	LINE	L2	L2	117	117	117	117	0	117	117	0	0	0	0	0	Old.World.Monkey
chrX:101555006:101555165:-	LTR	ERVL-MaLR	MLT1L	159	159	159	159	0	159	159	159	0	0	0	0	New.World.Monkey
chrX:101555170:101555366:-	LTR	ERVL-MaLR	MLT1L	196	196	196	196	0	196	196	196	0	0	0	0	New.World.Monkey
chrX:101555832:101556127:+	SINE	Alu	AluSc8	295	295	296	291	0	0	293	0	0	0	0	0	Old.World.Monkey
chrX:101558218:101558257:+	rRNA	rRNA	5S	39	39	39	39	39	0	39	0	0	0	0	0	Old.World.Monkey
chrX:101559046:101559185:+	SINE	MIR	MIR	139	137	139	139	139	0	150	139	144	147	139	138	Eutheria
chrX:101559466:101559772:+	SINE	Alu	AluSq2	306	297	301	308	305	0	314	319	0	0	0	0	New.World.Monkey
chrX:101562054:101562243:+	DNA	hAT-Charlie	MER103C	189	189	189	189	189	189	190	189	0	194	0	0	Pig.Cow
chrX:101562643:101562776:-	SINE	MIR	MIRb	133	133	133	133	133	133	133	132	129	130	0	0	Pig.Cow
chrX:101562776:101563203:-	LTR	ERVL-MaLR	MLT1I	427	427	427	428	427	427	427	428	433	445	0	0	Pig.Cow
chrX:101563203:101563342:-	SINE	MIR	MIRb	139	139	139	139	139	136	136	139	137	140	151	0	Eutheria
chrX:101563623:101563939:+	LINE	L1	L1ME1	316	316	312	317	314	315	0	309	0	320	0	0	Pig.Cow
chrX:101563957:101564656:+	LINE	L1	L1ME1	699	698	699	704	699	689	677	708	0	0	0	0	New.World.Monkey
chrX:101564720:101564810:+	LTR	ERVL	LTR67B	90	90	90	90	90	90	90	90	0	0	0	0	New.World.Monkey
chrX:101565084:101565356:+	LTR	ERVL-MaLR	MLT1N2	272	272	272	272	272	272	272	272	0	0	0	0	New.World.Monkey
chrX:101565592:101565764:-	DNA	hAT-Charlie	MER5B	172	173	172	172	0	174	182	170	0	171	0	0	Pig.Cow
chrX:101565764:101565840:+	DNA	hAT-Blackjack	BLACKJACK	76	76	76	76	0	76	76	76	0	76	0	0	Pig.Cow
chrX:101566280:101566351:+	LINE	L1	HAL1	71	71	71	71	71	74	74	71	0	70	0	0	Pig.Cow
chrX:101566349:101566631:+	LINE	L1	L1ME1	282	282	282	282	282	281	281	281	0	0	0	0	New.World.Monkey
chrX:101567453:101567715:-	SINE	MIR	MIR	262	262	262	262	262	263	0	257	257	270	0	0	Pig.Cow
chrX:101569331:101569382:-	LINE	L2	L2a	51	51	51	51	51	51	51	53	50	51	0	0	Pig.Cow
chrX:101570386:101570475:-	LINE	L1	L1MC5	89	89	89	89	89	89	90	89	92	89	92	87	Eutheria
chrX:101570499:101570556:-	LINE	L1	L1MC5	57	57	57	57	57	57	57	57	0	57	0	0	Pig.Cow
chrX:101570557:101570875:-	LINE	L2	L2a	318	321	321	322	321	322	322	322	0	0	0	0	New.World.Monkey
chrX:101571105:101571332:-	LINE	L1	L1MD	227	227	227	228	231	223	0	0	0	0	0	0	Old.World.Monkey
chrX:101577586:101577737:+	SINE	MIR	MIR	151	151	151	151	151	155	152	154	151	150	152	152	Eutheria
chrX:101578173:101578360:+	SINE	MIR	MIR	187	187	187	187	187	0	187	186	209	186	181	182	Eutheria
chrX:101578952:101580878:+	LINE	L1	L1MB7	1926	1927	1926	1925	1927	1930	1930	1936	0	0	0	0	New.World.Monkey
chrX:101583248:101583365:-	LINE	L1	L1M5	117	120	120	120	120	120	120	0	0	0	0	964	Eutheria
chrX:101583636:101583754:-	SINE	Alu	FLAM_A	118	118	118	117	116	121	122	118	0	0	0	0	New.World.Monkey
chrX:101584279:101584604:+	LTR	ERVL	MLT2D	325	325	325	325	325	0	0	0	0	0	0	0	Apes
chrX:101584656:101584694:+	LTR	ERVL	MLT2D	38	38	38	37	38	0	0	42	0	38	0	41	Eutheria
chrX:101584694:101584744:-	DNA	hAT-Charlie	MER5A1	50	50	50	50	50	0	0	50	0	49	0	53	Eutheria
chrX:101584747:101585159:+	LINE	L1	L1ME3C	412	412	412	412	413	0	0	408	0	419	0	1167	Eutheria
chrX:101585307:101585445:-	LINE	L1	L1ME4a	138	138	138	138	138	0	0	147	0	0	0	171	Eutheria
chrX:101585902:101586322:+	LTR	ERVL-MaLR	MSTA	420	400	414	404	0	0	0	4933	0	0	0	0	New.World.Monkey
chrX:101586323:101586459:-	SINE	MIR	MIR	136	136	136	136	136	136	136	137	133	133	174	0	Eutheria
chrX:101586941:101587102:-	SINE	MIR	MIR	161	161	161	161	161	164	164	163	0	175	0	0	Pig.Cow
chrX:101587784:101588078:+	DNA	TcMar-Tigger	Tigger3c	294	294	294	294	294	294	296	294	0	0	0	0	New.World.Monkey
chrX:101588080:101589196:-	LTR	ERV1	MER52D	1116	1116	1116	1116	1103	1102	1102	1088	0	0	0	0	New.World.Monkey
chrX:101589237:101589398:+	LTR	ERV1	MER52A	161	161	161	161	161	161	161	159	0	0	0	0	New.World.Monkey
chrX:101589443:101589553:-	LINE	L1	L1MEb	110	110	109	108	109	109	109	109	0	0	0	0	New.World.Monkey
chrX:101589779:101589987:-	LINE	L1	L1MA4	208	208	208	208	208	208	208	208	0	0	0	0	New.World.Monkey
chrX:101589987:101590222:+	LINE	L1	L1M1	235	235	235	235	235	235	235	442	0	0	0	0	New.World.Monkey
chrX:101590219:101590300:+	LINE	L1	L1MA4A	81	81	81	81	81	79	79	289	0	0	0	0	New.World.Monkey
chrX:101591203:101591560:-	LINE	L1	L1MB5	357	357	357	358	357	0	0	370	0	412	0	0	Pig.Cow
chrX:101592474:101592607:+	SINE	Alu	FLAM_A	133	133	133	134	133	133	133	133	0	0	0	0	New.World.Monkey
chrX:101592612:101592672:-	LINE	L1	L1MA7	60	60	60	60	60	60	60	60	0	0	0	0	New.World.Monkey
chrX:101592709:101592822:-	LINE	L1	L1MA7	113	113	113	113	110	0	0	113	0	0	0	0	New.World.Monkey
chrX:101592934:101592980:-	DNA	hAT-Charlie	Charlie8	46	46	46	46	0	0	46	46	0	45	0	46	Eutheria
chrX:101592992:101593093:+	LINE	L1	L1P4	101	101	101	101	0	0	0	0	0	0	0	0	Great.Apes
chrX:101593097:101593161:-	LINE	L1	L1M4	64	0	64	64	0	0	0	0	0	0	0	0	Great.Apes
chrX:101593161:101593479:-	LTR	ERV1	MER52A	318	0	318	306	0	0	0	0	0	0	0	0	Great.Apes
chrX:101593479:101593816:+	LTR	ERVL-MaLR	THE1B	337	0	0	337	0	327	0	337	0	0	0	0	New.World.Monkey
chrX:101593816:101595163:-	LTR	ERV1	MER52A	1347	0	0	1336	0	1317	0	0	0	0	0	0	Old.World.Monkey
chrX:101595165:101595234:+	DNA	TcMar-Tigger	Tigger3d	69	69	69	73	0	67	67	68	0	0	0	0	New.World.Monkey
chrX:101595852:101596060:+	LTR	Gypsy	LTR81	208	208	208	208	208	207	207	209	203	211	215	215	Eutheria
chrX:101597150:101597203:-	DNA	hAT-Charlie	MER5A	53	53	53	53	52	52	52	53	0	0	0	0	New.World.Monkey
chrX:101597252:101597355:-	DNA	hAT-Charlie	MER5A	103	103	103	103	103	103	103	103	0	0	0	0	New.World.Monkey
chrX:101597462:101597528:+	LTR	Gypsy	LTR81	66	66	66	66	68	68	68	65	0	0	0	0	New.World.Monkey
chrX:101597762:101597916:-	LINE	L1	L1ME4a	154	154	154	154	154	150	150	0	0	0	0	0	Old.World.Monkey
chrX:101599412:101599798:-	LTR	ERVL-MaLR	MLT1A	386	386	383	383	391	397	393	388	0	0	0	0	New.World.Monkey
chrX:101600166:101600651:+	LINE	L1	L1MA9	485	485	485	483	0	474	474	478	0	0	0	0	New.World.Monkey
chrX:101601309:101601392:+	LINE	L2	L2	83	83	83	83	83	81	81	83	83	83	0	0	Pig.Cow
chrX:101601742:101601870:-	LINE	L1	L1PA15	128	128	128	127	128	132	132	128	0	0	0	0	New.World.Monkey
chrX:101601870:101602246:-	LTR	ERVL-MaLR	THE1D	376	376	376	376	376	374	374	364	0	0	0	0	New.World.Monkey
chrX:101602246:101603958:-	LINE	L1	L1PA15	1712	1710	1710	0	1706	1792	1667	1697	0	0	0	0	New.World.Monkey
chrX:101603970:101604016:+	DNA	hAT-Charlie	Charlie8	46	46	46	46	0	46	46	46	0	45	0	46	Eutheria
chrX:101604128:101604241:+	LINE	L1	L1MA7	113	113	113	113	110	110	110	112	0	0	0	0	New.World.Monkey
chrX:101604278:101604338:+	LINE	L1	L1MA7	60	60	60	60	60	60	60	59	0	0	0	0	New.World.Monkey
chrX:101604343:101604476:-	SINE	Alu	FLAM_A	133	133	133	134	133	133	133	139	0	0	0	0	New.World.Monkey
chrX:101605390:101605747:+	LINE	L1	L1MB5	357	357	357	358	357	0	0	372	0	412	0	0	Pig.Cow
chrX:101606650:101606731:-	LINE	L1	L1MA4A	81	81	81	81	81	79	79	286	0	0	0	0	New.World.Monkey
chrX:101606728:101606963:-	LINE	L1	L1MA4A	235	235	235	235	235	235	235	237	0	0	0	0	New.World.Monkey
chrX:101606963:101607171:+	LINE	L1	L1MA4	208	208	208	208	208	208	208	213	0	0	0	0	New.World.Monkey
chrX:101607397:101607507:+	LINE	L1	L1MEb	110	110	109	108	109	109	109	108	0	0	0	0	New.World.Monkey
chrX:101607552:101607713:-	LTR	ERV1	MER52A	161	161	161	161	161	161	161	159	0	0	0	0	New.World.Monkey
chrX:101607754:101608870:+	LTR	ERV1	MER52D	1116	1116	1116	1116	1103	1102	1102	1088	0	0	0	0	New.World.Monkey
chrX:101608872:101609166:-	DNA	TcMar-Tigger	Tigger3c	294	294	0	294	294	294	296	294	0	0	0	0	New.World.Monkey
chrX:101609856:101610017:+	SINE	MIR	MIR	161	161	161	161	161	164	164	163	0	175	0	0	Pig.Cow
chrX:101610499:101610635:+	SINE	MIR	MIR	136	136	136	136	136	136	136	137	132	133	172	0	Eutheria
chrX:101610636:101610821:-	LTR	ERVL-MaLR	MSTA	185	185	185	185	185	185	185	186	0	0	0	0	New.World.Monkey
chrX:101610876:101611052:-	LTR	ERVL-MaLR	MSTA	176	176	176	176	174	178	178	187	0	0	0	0	New.World.Monkey
chrX:101611509:101611647:+	LINE	L1	L1ME4a	138	138	138	138	138	0	0	147	0	0	0	171	Eutheria
chrX:101611795:101612207:-	LINE	L1	L1ME3C	412	412	412	412	413	0	0	408	0	419	0	1167	Eutheria
chrX:101612210:101612260:+	DNA	hAT-Charlie	MER5A1	50	50	50	50	50	0	0	50	0	49	0	53	Eutheria
chrX:101612260:101612298:-	LTR	ERVL	MLT2D	38	38	38	37	38	0	0	42	0	0	0	41	Eutheria
chrX:101612348:101612673:-	LTR	ERVL	MLT2D	325	325	325	325	325	0	0	0	0	0	0	0	Apes
chrX:101613198:101613316:+	SINE	Alu	FLAM_A	118	118	118	117	116	121	122	118	0	0	0	0	New.World.Monkey
chrX:101613587:101613704:+	LINE	L1	L1M5	117	120	120	120	120	120	120	0	0	0	0	964	Eutheria
chrX:101616071:101617997:-	LINE	L1	L1MB7	1926	1927	1926	1925	1927	1930	1930	0	0	0	0	0	Old.World.Monkey
chrX:101618589:101618776:-	SINE	MIR	MIR	187	187	187	187	187	0	187	186	215	186	181	182	Eutheria
chrX:101619212:101619363:-	SINE	MIR	MIR	151	151	151	151	151	155	152	154	0	150	152	152	Eutheria
chrX:101625660:101625887:+	LINE	L1	L1MD	227	227	227	228	231	223	0	0	0	0	0	0	Old.World.Monkey
chrX:101626117:101626435:+	LINE	L2	L2a	318	321	321	322	321	322	322	322	0	0	0	0	New.World.Monkey
chrX:101626436:101626493:+	LINE	L1	L1MC5	57	57	57	57	57	57	57	57	0	57	0	0	Pig.Cow
chrX:101626517:101626606:+	LINE	L1	L1MC5	89	89	89	89	89	89	90	89	92	89	92	87	Eutheria
chrX:101627238:101627409:-	SINE	MIR	MIR	171	171	171	171	171	171	0	171	184	0	0	631	Eutheria
chrX:101627610:101627661:+	LINE	L2	L2a	51	51	51	51	51	51	51	53	50	51	0	0	Pig.Cow
chrX:101629278:101629540:+	SINE	MIR	MIR	262	262	262	262	262	263	0	257	257	270	0	0	Pig.Cow
chrX:101630364:101630646:-	LINE	L1	L1ME1	282	282	282	282	282	281	281	281	0	0	0	0	New.World.Monkey
chrX:101630644:101630715:-	LINE	L1	HAL1	71	71	71	71	71	74	74	71	0	70	0	0	Pig.Cow
chrX:101631155:101631231:-	DNA	hAT-Blackjack	BLACKJACK	76	76	76	76	0	76	76	76	0	76	0	0	Pig.Cow
chrX:101631231:101631403:+	DNA	hAT-Charlie	MER5B	172	173	172	172	0	174	182	170	0	171	0	0	Pig.Cow
chrX:101631639:101631911:-	LTR	ERVL-MaLR	MLT1N2	272	272	272	272	272	272	272	272	0	0	0	0	New.World.Monkey
chrX:101632187:101632277:-	LTR	ERVL	LTR67B	90	90	90	90	90	90	90	90	0	0	0	0	New.World.Monkey
chrX:101632341:101633040:-	LINE	L1	L1ME1	699	698	699	704	699	689	677	708	0	0	0	0	New.World.Monkey
chrX:101633058:101633374:-	LINE	L1	L1ME1	316	316	312	317	314	315	0	309	0	320	0	0	Pig.Cow
chrX:101633655:101633794:+	SINE	MIR	MIRb	139	139	139	139	139	136	136	139	137	140	151	0	Eutheria
chrX:101633794:101634221:+	LTR	ERVL-MaLR	MLT1I	427	427	427	428	427	427	427	428	433	445	0	0	Pig.Cow
chrX:101634221:101634354:+	SINE	MIR	MIRb	133	133	133	133	133	133	133	132	129	130	0	0	Pig.Cow
chrX:101634754:101634943:-	DNA	hAT-Charlie	MER103C	189	189	189	189	189	189	190	189	0	194	0	0	Pig.Cow
chrX:101637225:101637531:-	SINE	Alu	AluSq2	306	297	301	308	305	0	314	319	0	0	0	0	New.World.Monkey
chrX:101637811:101637950:-	SINE	MIR	MIR	139	137	139	139	139	0	150	139	144	147	139	138	Eutheria
chrX:101638739:101638778:-	rRNA	rRNA	5S	39	39	39	39	39	0	39	0	0	0	0	0	Old.World.Monkey
chrX:101640869:101641164:-	SINE	Alu	AluSc8	295	295	295	291	0	0	293	0	0	0	0	0	Old.World.Monkey
chrX:101641630:101641826:+	LTR	ERVL-MaLR	MLT1L	196	196	196	196	0	196	196	196	0	0	0	0	New.World.Monkey
chrX:101641831:101641990:+	LTR	ERVL-MaLR	MLT1L	159	159	159	159	0	159	159	159	0	0	0	0	New.World.Monkey
chrX:101642102:101642186:+	LINE	L2	L2	84	84	84	84	0	84	84	0	0	0	0	0	Old.World.Monkey
chrX:101642284:101642551:-	LINE	L1	L1M4	267	269	269	274	0	275	291	0	0	0	0	0	Old.World.Monkey
chrX:101642857:101643108:+	LINE	L1	L1MA7	251	251	251	250	0	0	255	257	0	0	0	0	New.World.Monkey
chrX:101643729:101644196:-	LTR	ERVL-MaLR	MLT1C	467	467	467	467	0	0	471	0	0	0	0	0	Old.World.Monkey
chrX:101644201:101645599:-	LTR	ERVL-MaLR	MLT1C-int	1398	1398	0	1396	0	0	1378	0	0	0	0	0	Old.World.Monkey
chrX:101645599:101646045:-	LTR	ERVL-MaLR	MLT1C	446	447	0	442	0	437	441	0	0	0	0	0	Old.World.Monkey
chrX:101646205:101646402:+	LINE	L1	L1M5	197	197	0	197	0	197	198	0	0	0	0	0	Old.World.Monkey
chrX:101647833:101648002:-	LINE	L1	L1PA4	169	169	0	166	0	0	0	0	0	0	0	0	Great.Apes
chrX:101648009:101648069:-	LTR	ERVL	ERV3-16A3_I-int	60	60	0	60	0	0	0	0	0	0	0	0	Great.Apes
chrX:101648174:101648459:+	SINE	Alu	AluSg	285	274	0	279	0	0	0	0	0	0	0	0	Great.Apes
chrX:101648516:101648874:+	LINE	L1	L1M5	358	358	0	358	0	0	0	0	0	0	0	0	Great.Apes
chrX:101648874:101649057:+	LINE	L1	L1PA16	183	183	0	183	0	0	0	0	0	0	0	0	Great.Apes
chrX:101649057:101650468:+	LINE	L1	L1M5	1411	1413	0	1405	0	0	0	0	0	0	0	0	Great.Apes
chrX:101650472:101651171:+	LINE	L1	L1PB2	699	697	0	697	0	0	0	0	0	0	0	0	Great.Apes
chrX:101651174:101652016:-	LINE	L1	L1PA4	842	845	0	848	0	0	0	0	0	0	0	0	Great.Apes
chrX:101652016:101652761:+	LINE	L1	L1PA4	745	745	0	743	0	0	0	0	0	0	0	0	Great.Apes
chrX:101652772:101653850:+	LINE	L1	L1PB2	1078	1077	0	1069	0	0	0	0	0	0	0	0	Great.Apes
chrX:101653900:101654961:-	LINE	L1	L1M3	1061	1058	0	1060	0	0	1068	0	0	0	0	0	Old.World.Monkey
chrX:101654993:101655150:+	LINE	L1	L1M4c	157	157	0	157	0	0	157	0	0	0	0	0	Old.World.Monkey
chrX:101655155:101659589:+	LINE	L1	L1PA14	4434	4429	0	4399	0	0	0	0	0	0	0	0	Great.Apes
chrX:101659584:101659920:+	LINE	L1	L1MA1	336	335	0	341	0	0	0	0	0	0	0	0	Great.Apes
chrX:101659920:101660233:+	SINE	Alu	AluY	313	312	0	321	0	0	0	0	0	0	0	0	Great.Apes
chrX:101660233:101667389:+	LINE	L1	L1MA1	7156	7507	0	0	0	0	0	0	0	0	0	0	Great.Apes
chrX:101667594:101668383:-	LTR	ERVL	HERV16-int	789	789	789	0	0	0	0	0	0	0	0	0	Great.Apes
chrX:101668379:101668927:-	LTR	ERVL	HERV16-int	548	548	548	548	0	0	0	0	0	0	0	0	Great.Apes
chrX:101668929:101669298:-	LTR	ERVL	LTR16A	369	369	369	371	0	0	0	0	0	0	0	0	Great.Apes
chrX:101669335:101669851:-	LTR	ERVL	MER74A	516	516	516	527	0	0	0	0	0	0	0	0	Great.Apes
chrX:101669852:101669986:+	LINE	L2	L2b	134	134	134	134	0	0	0	0	0	0	0	0	Great.Apes
chrX:101670048:101670095:+	LINE	L2	L2b	47	47	47	47	0	0	0	0	0	0	0	0	Great.Apes
chrX:101670450:101671077:-	LINE	L1	L1ME1	627	626	628	628	0	0	0	663	0	0	0	0	New.World.Monkey
chrX:101671077:101672498:+	LINE	L1	L1PA10	1421	1391	1398	1391	0	1398	1399	1393	0	0	0	0	New.World.Monkey
chrX:101672589:101677146:-	LINE	L1	L1PA4	4557	4554	4551	7047	0	0	0	0	0	0	0	0	Great.Apes
chrX:101677219:101677527:-	SINE	Alu	AluSx1	308	305	299	318	315	0	298	300	0	0	0	0	New.World.Monkey
chrX:101677900:101678659:-	DNA	TcMar-Tigger	Tigger6a	759	761	758	760	758	763	766	765	0	0	0	0	New.World.Monkey
chrX:101678659:101678918:-	LINE	L1	L1MD	259	259	258	259	259	259	259	260	0	0	0	0	New.World.Monkey
chrX:101679003:101679196:-	DNA	hAT-Charlie	MER33	193	193	193	193	193	192	192	189	193	0	0	0	Pig.Cow
chrX:101679323:101679376:-	LINE	L2	L2b	53	53	53	53	53	0	0	53	59	0	0	56	Eutheria
chrX:101679393:101679439:-	LINE	L2	L2b	46	46	46	46	46	46	46	46	47	46	0	0	Pig.Cow
chrX:101679558:101679664:+	LINE	L2	L2a	106	106	106	106	106	106	106	106	0	0	0	0	New.World.Monkey
chrX:101679882:101680012:-	LTR	ERVL-MaLR	MLT1K	130	130	130	130	130	130	130	130	0	0	0	0	New.World.Monkey
chrX:101680924:101681069:+	SINE	MIR	MIRb	145	145	145	145	0	143	143	145	147	147	0	0	Pig.Cow
chrX:101683321:101683757:+	LINE	L1	L1MC4a	436	436	436	435	431	435	435	429	0	434	0	0	Pig.Cow
chrX:101683757:101684063:+	SINE	Alu	AluJb	306	306	311	307	0	0	319	297	0	0	0	0	New.World.Monkey
chrX:101684063:101684568:+	LINE	L1	L1MC4a	505	505	505	505	0	507	507	507	0	0	0	0	New.World.Monkey
chrX:101684563:101684693:+	LINE	L1	L1MC4a	130	130	130	130	130	130	130	129	0	0	0	0	New.World.Monkey
chrX:101684708:101684766:+	DNA	hAT-Charlie	MER58B	58	58	58	58	58	58	58	58	57	0	0	0	Pig.Cow
chrX:101684773:101685094:+	LINE	L1	L1MC4a	321	320	322	315	318	328	331	316	308	0	0	0	Pig.Cow
chrX:101685122:101685212:+	LINE	L1	L1MC4a	90	90	90	91	90	90	90	90	88	0	0	0	Pig.Cow
chrX:101685514:101685871:+	LINE	L1	L1MD	357	357	357	357	357	357	357	358	0	0	0	0	New.World.Monkey
chrX:101685872:101686164:+	SINE	Alu	AluJr	292	292	322	292	295	361	316	291	0	0	0	0	New.World.Monkey
chrX:101686205:101687181:+	LINE	L1	L1MC4a	976	983	994	994	988	988	988	984	0	953	0	0	Pig.Cow
chrX:101687173:101688418:+	LINE	L1	L1MB3	1245	1283	1243	1282	1242	1280	1284	1230	0	0	0	0	New.World.Monkey
chrX:101688434:101688757:+	LINE	L1	L1MC4a	323	321	323	324	326	324	324	0	0	0	0	0	Old.World.Monkey
chrX:101688769:101688841:+	LTR	ERVL-MaLR	MLT1A0	72	72	72	0	0	0	0	0	0	0	0	0	Great.Apes
chrX:101688841:101688897:-	LINE	L1	L1PA3	56	56	56	0	0	0	0	0	0	0	0	0	Great.Apes
chrX:101688897:101689212:+	LTR	ERVL-MaLR	MLT1A0	315	315	0	315	315	311	311	0	0	0	0	0	Old.World.Monkey
chrX:101689220:101689759:+	LINE	L1	L1MC4a	539	539	539	538	539	541	541	0	0	0	0	0	Old.World.Monkey
chrX:101689759:101690063:+	SINE	Alu	AluSx1	304	313	0	308	313	308	308	0	0	0	0	0	Old.World.Monkey
chrX:101690063:101690767:+	LINE	L1	L1MC4a	704	703	701	691	704	714	714	0	0	0	0	0	Old.World.Monkey
chrX:101690767:101691088:+	SINE	Alu	AluJr4	321	321	322	308	324	0	310	0	0	0	0	0	Old.World.Monkey
chrX:101691088:101692311:+	LINE	L1	L1MC4a	1223	1223	1223	1227	1518	0	1220	0	0	1185	0	0	Pig.Cow
chrX:101692311:101692457:-	LINE	L1	L1PA11	146	146	146	146	146	0	146	0	0	0	0	0	Old.World.Monkey
chrX:101692457:101692872:+	LINE	L1	L1MC4a	415	415	414	415	411	0	413	0	0	0	0	0	Old.World.Monkey
chrX:101692872:101693386:+	LTR	ERVL	LTR53	514	514	514	514	513	0	514	0	0	0	0	0	Old.World.Monkey
chrX:101693386:101693873:+	LINE	L1	L1MC4a	487	486	486	486	486	0	617	0	0	0	0	0	Old.World.Monkey
chrX:101694435:101694747:+	SINE	Alu	AluSp	312	318	306	1282	303	0	0	0	0	0	0	0	Apes
chrX:101695281:101695589:-	SINE	Alu	AluSc8	308	307	0	307	297	310	310	301	0	0	0	0	New.World.Monkey
chrX:101695913:101696148:+	LINE	L2	L2a	235	234	234	234	234	234	234	252	0	0	0	0	New.World.Monkey
chrX:101696156:101696307:+	LINE	L2	L2a	151	151	151	151	151	151	151	151	151	149	0	0	Pig.Cow
chrX:101696449:101696631:+	SINE	MIR	MIRb	182	182	182	182	182	182	182	183	0	0	0	0	New.World.Monkey
chrX:101696632:101696706:+	DNA	TcMar-Tigger	Tigger3d	74	74	74	74	74	74	74	74	0	0	0	0	New.World.Monkey
chrX:101696919:101697025:-	LINE	L1	L1MDa	106	106	106	106	106	106	106	106	112	109	0	0	Pig.Cow
chrX:101697301:101697846:-	LINE	L1	L1MDa	545	545	545	545	545	545	545	548	0	0	0	0	New.World.Monkey
chrX:101698533:101701098:+	LINE	L1	L1MA2	2565	2567	2565	2587	2579	2589	2566	0	0	0	0	0	Old.World.Monkey
chrX:101701114:101702454:+	LTR	ERVL-MaLR	MSTD-int	1340	1340	1339	1338	1343	1356	1356	0	0	0	0	0	Old.World.Monkey
chrX:101702463:101702774:+	LTR	ERVL-MaLR	MSTD	311	312	321	319	319	303	303	0	0	0	0	0	Old.World.Monkey
chrX:101702774:101703137:+	LTR	ERVL-MaLR	THE1D	363	363	363	364	365	363	363	0	0	0	0	0	Old.World.Monkey
chrX:101703137:101703184:+	LTR	ERVL-MaLR	MSTD	47	47	47	47	47	50	50	49	0	0	0	0	New.World.Monkey
chrX:101703751:101703961:-	SINE	MIR	MIRb	210	210	210	215	210	210	210	210	202	0	0	0	Pig.Cow
chrX:101704805:101705185:-	LTR	ERVL-MaLR	MSTD	380	380	381	380	380	373	373	380	0	0	0	0	New.World.Monkey
chrX:101705319:101705416:+	LTR	ERV1	PABL_A	97	97	97	97	97	0	0	0	0	0	0	0	Apes
chrX:101705416:101711552:+	LINE	L1	L1PA3	6136	20694	0	0	6120	0	0	0	0	0	0	0	Apes
chrX:101711595:101712064:+	LTR	ERVL-MaLR	MLT1D-int	469	469	469	474	0	0	0	0	0	0	0	0	Great.Apes
chrX:101712064:101712572:+	LTR	ERVL-MaLR	MLT1D	508	508	508	506	0	508	508	0	0	0	0	0	Old.World.Monkey
chrX:101712587:101712614:-	SINE	MIR	MIR3	27	27	27	27	0	27	27	0	27	0	0	0	Pig.Cow
chrX:101712777:101712823:-	SINE	MIR	MIR3	46	46	46	0	0	52	52	0	0	54	0	0	Pig.Cow
chrX:101712948:101713033:+	SINE	MIR	MIR	85	85	85	85	0	85	85	0	0	83	0	0	Pig.Cow
chrX:101714689:101715076:+	LTR	ERVL	LTR57	387	387	387	387	0	0	387	396	0	0	0	0	New.World.Monkey
chrX:101716242:101716555:+	SINE	Alu	AluSx3	313	321	318	320	0	0	346	0	0	0	0	0	Old.World.Monkey
chrX:101718721:101718869:-	SINE	MIR	MIR3	148	148	148	0	148	148	148	475	146	0	0	0	Pig.Cow
chrX:101719011:101719149:+	SINE	MIR	MIRc	138	138	138	138	138	138	138	138	135	140	0	0	Pig.Cow
chrX:101720074:101720167:+	LINE	L2	L2c	93	93	93	93	93	93	93	93	93	91	0	0	Pig.Cow
chrX:101720719:101720801:+	SINE	MIR	MIR3	82	82	82	82	82	81	81	82	80	82	0	160	Eutheria
chrX:101720892:101720973:+	LINE	L2	L2c	81	81	81	0	81	81	81	81	0	80	0	0	Pig.Cow
chrX:101721036:101721343:+	SINE	Alu	AluSc	307	304	332	308	313	0	0	0	0	0	0	0	Apes
chrX:101721552:101722279:+	LINE	L2	L2c	727	727	727	726	747	0	0	0	0	982	0	0	Pig.Cow
chrX:101723234:101723289:-	DNA	TcMar-Tigger	Tigger4a	55	55	55	55	55	55	55	56	0	0	0	0	New.World.Monkey
chrX:101723313:101723604:-	SINE	Alu	AluJb	291	291	1502	291	291	291	291	0	0	0	0	0	Old.World.Monkey
chrX:101723604:101723746:-	DNA	TcMar-Tigger	Tigger4a	142	142	142	142	142	145	145	145	0	0	0	0	New.World.Monkey
chrX:101724558:101724901:-	DNA	hAT-Charlie	Charlie18a	343	343	343	341	339	338	338	6324	0	609	0	0	Pig.Cow
chrX:101726457:101726613:-	SINE	MIR	MIR3	156	156	155	155	156	155	155	155	0	0	0	0	New.World.Monkey
chrX:101727533:101727580:+	SINE	MIR	MIR3	47	47	47	47	47	47	47	47	47	47	0	0	Pig.Cow
chrX:101728505:101729047:+	LINE	L1	L1M1	542	542	539	534	538	538	538	0	0	0	0	0	Old.World.Monkey
chrX:101729046:101730306:+	LINE	L1	L1M1	1260	1270	1255	1245	1248	0	0	0	0	0	0	0	Apes
chrX:101730311:101730995:+	LINE	L1	L1M1	684	684	684	685	684	0	0	0	0	0	0	0	Apes
chrX:101731271:101731440:-	SINE	MIR	MIR3	169	166	168	169	169	169	169	166	0	0	0	0	New.World.Monkey
chrX:101731578:101732147:-	LTR	ERVL	MLT2B3	569	569	569	569	569	568	568	593	0	0	0	0	New.World.Monkey
chrX:101732234:101732366:-	SINE	Alu	FLAM_A	132	133	133	0	133	134	134	128	0	0	0	0	New.World.Monkey
chrX:101732636:101733107:+	LINE	L2	L2c	471	470	470	470	470	479	479	6256	0	0	0	0	New.World.Monkey
chrX:101733269:101733748:+	LTR	ERV1	MER89	479	479	479	479	479	492	492	0	0	0	0	0	Old.World.Monkey
chrX:101734315:101734565:-	DNA	TcMar-Tigger	MER8	250	250	250	249	250	250	250	269	0	0	0	0	New.World.Monkey
chrX:101734855:101735153:-	SINE	Alu	AluJb	298	298	292	289	290	293	293	286	0	0	0	0	New.World.Monkey
chrX:101735477:101736533:+	LINE	L1	L1M4	1056	1053	1054	1053	1054	1091	1090	1289	0	0	0	0	New.World.Monkey
chrX:101736533:101737089:+	LINE	L1	L1M3	556	553	562	554	6218	555	555	538	0	0	0	0	New.World.Monkey
chrX:101737116:101737555:+	LINE	L1	L1M3d	439	439	439	439	439	435	435	0	0	0	0	0	Old.World.Monkey
chrX:101737588:101738760:+	LINE	L1	L1MB7	1172	1168	1179	1183	0	1162	1162	1181	0	0	0	0	New.World.Monkey
chrX:101738760:101739133:-	LTR	ERVL-MaLR	MSTA	373	371	371	371	391	386	387	397	0	0	0	0	New.World.Monkey
chrX:101739133:101739549:+	LINE	L1	L1MB7	416	416	418	416	412	412	412	415	0	0	0	0	New.World.Monkey
chrX:101739549:101739915:-	LTR	ERVL-MaLR	MLT1A0	366	366	366	366	366	366	366	362	0	0	0	0	New.World.Monkey
chrX:101739915:101741049:+	LINE	L1	L1MB7	1134	1134	1134	1128	1135	1480	1479	1129	0	0	0	0	New.World.Monkey
chrX:101741886:101742113:+	DNA	TcMar-Tigger	MamRep434	227	227	227	226	227	227	227	806	309	0	0	0	Pig.Cow
chrX:101742150:101742347:+	SINE	MIR	MIR	197	197	197	197	190	197	197	191	0	206	0	0	Pig.Cow
chrX:101742947:101743297:-	LTR	ERVL-MaLR	MLT1A0	350	350	350	350	0	343	343	351	0	0	0	0	New.World.Monkey
chrX:101744009:101744180:+	SINE	MIR	MIR	171	171	171	171	172	0	0	172	0	0	0	0	New.World.Monkey
chrX:101744478:101744795:-	LTR	ERVL-MaLR	THE1D	317	317	318	0	318	316	316	0	0	0	0	0	Old.World.Monkey
chrX:101744798:101745524:-	LTR	ERVL-MaLR	THE1D-int	726	732	716	0	730	725	725	0	0	0	0	0	Old.World.Monkey
chrX:101745525:101746719:-	LINE	L1	L1M4	1194	1195	1191	0	1182	1160	1160	0	0	0	0	0	Old.World.Monkey
chrX:101746752:101747842:-	LINE	L1	L1M4	1090	1085	1084	0	1086	2726	2880	0	0	0	0	0	Old.World.Monkey
chrX:101747842:101748507:+	LTR	ERVL	MER76	665	665	664	650	665	667	667	0	0	0	0	0	Old.World.Monkey
chrX:101748507:101749859:+	LTR	ERVL	MER76-int	1352	1352	1352	1327	1351	1342	1342	0	0	0	0	0	Old.World.Monkey
chrX:101749941:101749978:+	SINE	MIR	MIR3	37	37	37	37	37	37	37	0	0	0	0	0	Old.World.Monkey
chrX:101749978:101749994:-	SINE	Alu	AluSx	16	0	16	16	16	21	0	0	0	0	0	0	Old.World.Monkey
chrX:101750053:101750331:-	SINE	Alu	AluSx	278	278	278	278	277	0	278	0	0	0	0	0	Old.World.Monkey
chrX:101750331:101750386:+	SINE	MIR	MIR3	55	55	55	55	55	0	0	54	0	53	0	0	Pig.Cow
chrX:101751967:101752437:+	LTR	ERV1	MER4A1	470	470	470	470	470	471	471	468	0	0	0	0	New.World.Monkey
chrX:101752465:101752611:-	SINE	MIR	MIR3	146	146	146	146	146	146	146	146	0	0	0	0	New.World.Monkey
chrX:101752887:101753252:+	LTR	ERVL-MaLR	THE1B	365	365	365	365	365	365	365	364	0	0	0	0	New.World.Monkey
chrX:101753252:101754793:+	LTR	ERVL-MaLR	THE1B-int	1541	1540	0	1538	1539	0	1540	1553	0	0	0	0	New.World.Monkey
chrX:101754793:101755163:+	LTR	ERVL-MaLR	THE1B	370	370	0	370	370	369	369	370	0	0	0	0	New.World.Monkey
chrX:101755240:101756270:+	LTR	ERVL	MER76-int	1030	1030	0	992	1032	1017	1017	1038	0	0	0	0	New.World.Monkey
chrX:101756296:101756600:-	SINE	Alu	AluSz6	304	308	305	0	306	0	0	0	0	0	0	0	Apes
chrX:101756609:101757491:+	LTR	ERVL	MER68-int	882	883	893	0	969	890	890	0	0	0	0	0	Old.World.Monkey
chrX:101757457:101757725:+	LTR	ERVL	MER76-int	268	268	268	271	268	271	271	0	0	0	0	0	Old.World.Monkey
chrX:101757729:101758001:+	LTR	ERVL	MER76	272	272	272	279	271	272	272	0	0	0	0	0	Old.World.Monkey
chrX:101758001:101758462:+	LTR	ERVL-MaLR	MLT1C	461	461	461	444	461	448	448	0	0	0	0	0	Old.World.Monkey
chrX:101758462:101758814:+	LTR	ERVL	MER76	352	352	352	0	352	0	0	0	0	0	0	0	Apes
chrX:101758805:101759065:-	LTR	ERVL-MaLR	MSTD	260	260	260	260	260	260	260	0	0	0	0	0	Old.World.Monkey
chrX:101759065:101759255:+	LINE	L1	L1MD	190	190	190	191	190	194	194	0	0	0	0	0	Old.World.Monkey
chrX:101759273:101759329:-	LTR	ERVL	MER76	56	56	56	56	55	56	56	0	0	0	0	0	Old.World.Monkey
chrX:101759329:101759617:-	LINE	L1	L1MDb	288	288	288	288	288	295	295	0	0	0	0	0	Old.World.Monkey
chrX:101759709:101760051:-	LINE	L1	L1MDb	342	343	344	361	350	353	348	336	0	0	0	0	New.World.Monkey
chrX:101760063:101760565:-	LINE	L1	L1ME1	502	506	508	504	503	0	508	502	0	0	0	0	New.World.Monkey
chrX:101760565:101760986:-	LINE	L1	L1MA5A	421	421	421	420	421	0	425	414	0	0	0	0	New.World.Monkey
chrX:101760986:101761448:-	LINE	L1	L1ME1	462	463	462	442	461	0	8617	462	0	0	0	0	New.World.Monkey
chrX:101761529:101761719:-	LINE	L1	L1ME1	190	189	192	192	191	0	200	195	0	0	0	0	New.World.Monkey
chrX:101761744:101761966:+	LINE	L1	L1M4	222	222	222	225	228	0	223	224	0	0	0	0	New.World.Monkey
chrX:101761966:101762379:-	LTR	ERVL	LTR57	413	409	409	0	407	0	406	461	0	0	0	0	New.World.Monkey
chrX:101762379:101763638:+	LINE	L1	L1M4	1259	1257	1262	1251	1260	0	1259	1241	0	0	0	0	New.World.Monkey
chrX:101764378:101764684:-	SINE	Alu	AluJb	306	306	306	305	306	310	310	0	0	0	0	0	Old.World.Monkey
chrX:101765344:101765525:+	LINE	L2	L2c	181	181	181	181	181	181	181	184	0	0	0	0	New.World.Monkey
chrX:101765624:101765803:-	DNA	hAT-Charlie	MER5A	179	179	179	179	179	185	185	238	0	0	0	0	New.World.Monkey
chrX:101766036:101766117:-	DNA	hAT-Charlie	MER5A	81	81	81	81	81	81	81	81	0	0	0	0	New.World.Monkey
chrX:101766216:101766278:+	SINE	MIR	MIR3	62	62	62	62	62	62	62	59	0	0	0	0	New.World.Monkey
chrX:101766860:101766982:+	LINE	CR1	L3	122	122	122	122	122	122	122	123	0	0	0	0	New.World.Monkey
chrX:101767022:101767178:+	LINE	CR1	L3	156	156	155	156	156	156	156	156	154	157	0	0	Pig.Cow
chrX:101767672:101768043:-	LTR	ERVL-MaLR	MLT1B	371	371	373	377	409	415	415	402	0	0	0	0	New.World.Monkey
chrX:101768312:101768425:+	SINE	MIR	MIR3	113	113	114	114	114	114	114	114	114	113	0	0	Pig.Cow
chrX:101772752:101772807:-	LINE	L2	L2a	55	55	55	55	55	55	55	55	55	55	0	0	Pig.Cow
chrX:101772877:101773006:-	LINE	L1	L1ME3C	129	129	129	128	130	129	129	132	127	129	0	0	Pig.Cow
chrX:101773119:101773619:+	LINE	L2	L2a	500	500	500	502	500	500	500	499	0	531	0	0	Pig.Cow
chrX:101773619:101773928:+	SINE	Alu	AluY	309	308	322	306	305	316	316	0	0	0	0	0	Old.World.Monkey
chrX:101773928:101774732:+	LINE	L2	L2a	804	804	804	808	808	792	792	0	0	0	0	0	Old.World.Monkey
chrX:101774732:101775285:-	LTR	ERVL	MLT2B3	553	553	551	0	553	551	551	0	0	0	0	0	Old.World.Monkey
chrX:101775285:101777069:+	LINE	L2	L2a	1784	1780	1783	0	1770	0	0	0	0	0	0	0	Apes
chrX:101777069:101780924:+	LINE	L1	L1PA8A	3855	3853	3991	0	0	0	0	0	0	0	0	0	Great.Apes
chrX:101780929:101781216:+	LINE	L2	L2a	287	287	287	0	288	289	289	0	0	0	0	0	Old.World.Monkey
chrX:101781237:101781717:-	LINE	L1	L1ME3C	480	480	478	0	478	479	481	0	0	0	0	0	Old.World.Monkey
chrX:101781717:101782018:-	SINE	Alu	AluSz	301	301	301	0	288	301	301	0	0	0	0	0	Old.World.Monkey
chrX:101782018:101782203:-	LINE	L1	L1ME3C	185	185	185	0	185	185	185	0	0	0	0	0	Old.World.Monkey
chrX:101782296:101782377:-	DNA	TcMar-Tigger	Tigger13a	81	81	81	81	82	86	86	0	0	0	0	0	Old.World.Monkey
chrX:101782408:101782989:-	LINE	L1	L1ME3A	581	581	581	581	603	583	576	0	0	0	0	0	Old.World.Monkey
chrX:101783029:101784390:-	LINE	L1	L1MB8	1361	1364	1365	1364	1371	0	0	0	0	0	0	0	Apes
chrX:101784395:101786750:+	LINE	L1	L1MCa	2355	2357	2359	2366	2360	0	0	2337	0	0	0	0	New.World.Monkey
chrX:101786805:101789763:+	LINE	L1	L1M1	2958	2957	2956	2956	2948	0	0	2956	0	0	0	0	New.World.Monkey
chrX:101789763:101790051:+	SINE	Alu	AluY	288	295	295	300	298	0	0	0	0	0	0	0	Apes
chrX:101790051:101790163:+	LINE	L1	L1M1	112	112	115	109	118	0	0	0	0	0	0	0	Apes
chrX:101790163:101790430:+	LINE	L1	L1PA8	267	270	268	278	274	0	0	0	0	0	0	0	Apes
chrX:101790434:101790769:+	SINE	Alu	AluSx	335	329	334	348	340	0	0	0	0	0	0	0	Apes
chrX:101790769:101793333:+	LINE	L1	L1M1	2564	2562	2561	2558	2565	0	0	2545	0	0	0	0	New.World.Monkey
chrX:101793331:101793425:-	LINE	L1	L1M1	94	94	94	94	94	94	94	91	0	0	0	0	New.World.Monkey
chrX:101793414:101794433:-	LINE	L1	L1M1	1019	1019	1019	1029	1028	1045	1043	1040	0	0	0	0	New.World.Monkey
chrX:101794437:101794553:-	LINE	L1	L1M1	116	0	116	116	116	116	116	116	0	0	0	0	New.World.Monkey
chrX:101794605:101794770:+	LINE	L2	L2a	165	0	165	162	167	167	167	0	0	0	0	0	Old.World.Monkey
chrX:101795306:101795705:-	LTR	ERVL	MLT2C1	399	399	399	399	395	399	399	0	0	0	0	0	Old.World.Monkey
chrX:101795830:101795903:-	LINE	L2	L2a	73	73	73	72	72	73	73	0	0	72	0	0	Pig.Cow
chrX:101797251:101797326:-	DNA	hAT-Charlie	MER5B	75	75	75	75	75	75	75	75	76	0	0	0	Pig.Cow
chrX:101797326:101797483:-	DNA	hAT-Blackjack	MER63A	157	157	157	157	157	157	157	158	0	0	0	168	Eutheria
chrX:101797483:101797665:-	LINE	L1	L1PA2	182	180	0	0	0	0	0	0	0	0	0	0	Great.Apes
chrX:101797665:101797708:-	DNA	hAT-Blackjack	MER63A	43	43	43	43	0	43	43	0	0	0	43	0	Old.World.Monkey
chrX:101797811:101797983:+	SINE	MIR	MIR	172	172	172	172	172	172	172	483	170	173	0	0	Pig.Cow
chrX:101799137:101799326:-	LINE	L1	L1M5	189	189	188	189	193	195	193	0	0	0	0	0	Old.World.Monkey
chrX:101799332:101800364:-	LINE	L1	L1PA6	1032	1030	1028	1026	1029	0	1020	0	0	0	0	0	Old.World.Monkey
chrX:101802514:101802597:-	LINE	RTE	L4	83	83	83	83	83	83	83	0	0	83	0	0	Pig.Cow
chrX:101803558:101803698:+	LINE	L2	L2c	140	140	140	140	140	140	140	140	0	0	0	0	New.World.Monkey
chrX:101806740:101806829:-	LINE	L1	L1MEg	89	89	89	89	89	89	89	0	0	0	0	0	Old.World.Monkey
chrX:101806829:101807144:-	SINE	Alu	AluY	315	319	325	311	314	331	326	0	0	0	0	0	Old.World.Monkey
chrX:101807144:101807745:-	LINE	L1	L1MEg	601	600	597	599	598	596	596	0	0	0	0	0	Old.World.Monkey
chrX:101807766:101807998:-	LINE	L1	L1MEg	232	232	232	232	232	232	232	0	243	0	0	0	Pig.Cow
chrX:101808010:101808215:-	LINE	L1	L1PA10	205	205	205	203	207	207	207	0	0	0	0	0	Old.World.Monkey
chrX:101808215:101808294:+	LINE	L1	L1PA10	79	79	79	79	79	76	76	0	0	0	0	0	Old.World.Monkey
chrX:101808308:101808503:-	LINE	L1	L1MEg	195	195	195	195	195	190	190	0	213	0	0	0	Pig.Cow
chrX:101808511:101808812:+	SINE	Alu	AluSz	301	301	0	304	313	301	306	0	0	0	0	0	Old.World.Monkey
chrX:101808821:101809027:+	SINE	Alu	AluSz6	206	203	0	208	206	202	202	0	0	0	0	0	Old.World.Monkey
chrX:101809035:101809849:-	LTR	ERVL	MER21B	814	816	816	814	814	815	814	0	0	0	0	0	Old.World.Monkey
chrX:101809908:101811310:-	LINE	L1	L1MEg	1402	1403	1393	1402	1409	1399	1399	1395	0	0	0	0	New.World.Monkey
chrX:101811889:101812005:+	LINE	L1	L1M5	116	116	116	116	116	116	116	115	0	0	0	0	New.World.Monkey
chrX:101812054:101812341:-	SINE	Alu	AluSp	287	287	0	292	287	287	279	0	0	0	0	0	Old.World.Monkey
chrX:101812876:101813242:-	LINE	L1	L1MC5	366	365	366	366	365	365	365	0	0	0	0	0	Old.World.Monkey
chrX:101813294:101813622:-	LINE	L2	L2	328	328	328	330	328	328	328	312	0	323	0	0	Pig.Cow
chrX:101813884:101814166:+	SINE	Alu	AluJr	282	282	0	284	283	294	294	293	0	0	0	0	New.World.Monkey
chrX:101815175:101815684:+	LINE	L1	L1MD	509	509	509	500	0	0	0	0	0	0	0	0	Great.Apes
chrX:101815809:101815898:-	LINE	L2	L2	89	89	87	89	91	91	91	91	0	91	91	93	Eutheria
chrX:101822381:101822573:+	SINE	MIR	MIR	192	191	192	191	189	192	192	187	0	0	0	0	New.World.Monkey
chrX:101823718:101824833:+	LINE	L1	L1MB7	1115	1115	1113	1116	1110	1110	1110	1104	2265	0	0	0	Pig.Cow
chrX:101824830:101824908:+	LINE	L1	L1MB7	78	78	78	78	78	78	78	0	0	0	0	0	Old.World.Monkey
chrX:101824908:101825193:+	LINE	L1	L1MA5A	285	285	285	285	283	283	283	0	0	0	0	0	Old.World.Monkey
chrX:101825193:101825831:+	LINE	L1	L1MB7	638	0	639	639	638	639	639	0	0	0	0	0	Old.World.Monkey
chrX:101827923:101827990:-	SINE	MIR	MIR	67	67	67	67	67	67	67	0	0	0	0	0	Old.World.Monkey
chrX:101829228:101835376:+	LINE	L1	L1PA3	6148	0	6137	0	0	0	0	0	0	0	0	0	Great.Apes
chrX:101835486:101835866:-	LTR	ERVL	LTR52	380	0	380	380	0	376	376	0	0	0	0	0	Old.World.Monkey
chrX:101836036:101836212:-	LTR	Gypsy	LTR81	176	0	170	190	0	170	170	0	0	0	0	0	Old.World.Monkey
chrX:101836557:101836590:+	LINE	L2	L2c	33	0	33	33	0	33	33	0	0	0	0	0	Old.World.Monkey
chrX:101838620:101838749:-	LINE	L1	L1M5	129	0	129	129	0	127	127	0	0	0	0	0	Old.World.Monkey
chrX:101838763:101838809:-	DNA	TcMar-Mariner	MADE1	46	0	46	46	0	46	46	0	0	0	0	0	Old.World.Monkey
chrX:101839017:101839310:+	SINE	Alu	AluSz	293	0	292	294	0	288	288	0	0	0	0	0	Old.World.Monkey
chrX:101839406:101839676:-	LINE	L1	L1ME1	270	0	270	270	0	0	270	0	0	0	0	0	Old.World.Monkey
chrX:101840229:101840632:-	LINE	L1	L1ME1	403	0	403	403	0	0	404	410	0	0	0	0	New.World.Monkey
chrX:101840767:101841009:-	LINE	L1	L1ME1	242	0	239	241	0	0	0	0	0	0	0	0	Great.Apes
chrX:101841529:101843009:-	LINE	L1	L1PA2	1480	0	0	0	0	0	0	0	0	0	0	0	Human
chrX:101842989:101843570:+	LINE	L1	L1PA2	581	0	577	0	0	0	0	0	0	0	0	0	Great.Apes
chrX:101843565:101844009:-	LINE	L1	L1ME1	444	0	444	0	0	0	443	0	0	0	0	0	Old.World.Monkey
chrX:101844006:101844184:-	LINE	L1	L1MCa	178	0	178	178	0	0	177	0	0	0	0	0	Old.World.Monkey
chrX:101844193:101844624:-	LINE	L1	L1ME1	431	0	431	430	0	0	428	0	0	0	0	0	Old.World.Monkey
chrX:101844625:101845001:-	LINE	L1	L1MA4	376	0	376	376	0	0	370	0	0	0	0	0	Old.World.Monkey
chrX:101845001:101845539:+	LINE	L1	L1MA4	538	0	537	538	0	0	538	0	0	0	0	0	Old.World.Monkey
chrX:101845539:101845551:-	LINE	L1	L1M1	12	0	12	12	12	0	12	0	0	0	0	0	Old.World.Monkey
chrX:101845547:101845791:-	LINE	L1	L1M4c	244	0	244	245	241	0	242	0	0	0	0	0	Old.World.Monkey
chrX:101845791:101845882:+	DNA	TcMar-Mariner	MADE1	91	0	91	91	91	0	91	0	0	0	0	0	Old.World.Monkey
chrX:101845882:101846189:-	LINE	L1	L1M4c	307	0	307	307	307	0	321	0	0	0	0	0	Old.World.Monkey
chrX:101846190:101847370:-	LINE	L1	L1MB8	1180	1163	1182	1180	1177	0	1170	0	0	0	0	0	Old.World.Monkey
chrX:101847370:101847655:-	SINE	Alu	AluSx	285	285	286	285	285	285	285	310	0	0	0	0	New.World.Monkey
chrX:101847655:101848337:-	LINE	L1	L1MB8	682	682	682	683	690	692	692	677	0	0	0	0	New.World.Monkey
chrX:101852241:101853932:+	LINE	L1	L1PA10	1691	1672	1691	0	1687	0	1699	0	0	0	0	0	Old.World.Monkey
chrX:101860688:101861414:-	LINE	L1	L1M4	726	721	726	725	729	727	727	701	0	0	0	0	New.World.Monkey
chrX:101861418:101862401:-	LINE	L1	L1MA4A	983	0	954	981	976	978	988	946	0	0	0	0	New.World.Monkey
chrX:101862401:101862802:+	DNA	TcMar-Tigger	Tigger3a	401	0	401	401	401	401	401	0	0	0	0	0	Old.World.Monkey
chrX:101862802:101863069:-	LINE	L1	L1MA4A	267	0	270	270	270	274	274	0	0	0	0	0	Old.World.Monkey
chrX:101863068:101863134:+	LINE	L1	L1MA4A	66	0	66	66	66	66	66	0	0	0	0	0	Old.World.Monkey
chrX:101863129:101865313:-	LINE	L1	L1M4	2184	0	2185	0	2176	2171	2169	0	0	0	0	0	Old.World.Monkey
chrX:101865347:101865593:+	LINE	L2	L2	246	0	247	247	247	247	247	0	0	0	0	0	Old.World.Monkey
chrX:101865595:101866485:+	LTR	ERVL-MaLR	THE1D-int	890	0	890	0	6446	0	0	0	0	0	0	0	Apes
chrX:101866485:101866862:+	LTR	ERVL-MaLR	THE1D	377	377	377	0	377	0	0	0	0	0	0	0	Apes
chrX:101866862:101867578:-	LINE	L1	L1MCb	716	716	716	0	712	0	0	0	0	0	0	0	Apes
chrX:101867578:101867896:-	SINE	Alu	AluSz	318	315	313	0	319	0	0	0	0	0	0	0	Apes
chrX:101867896:101869061:-	LINE	L1	L1MCb	1165	1166	1166	0	1167	0	0	0	0	0	0	0	Apes
chrX:101869061:101869294:+	DNA	TcMar-Tigger	Tigger4a	233	233	232	233	231	0	0	245	0	0	0	0	New.World.Monkey
chrX:101869296:101869565:-	LINE	L1	L1MCb	269	269	269	270	270	0	0	266	0	0	0	0	New.World.Monkey
chrX:101869565:101869991:+	DNA	TcMar-Tigger	Tigger2a	426	425	421	426	422	0	0	432	0	0	0	0	New.World.Monkey
chrX:101869991:101870145:-	LINE	L1	L1MCb	154	154	154	154	154	0	0	157	0	0	0	0	New.World.Monkey
chrX:101871031:101871233:-	LINE	L1	L1PA2	202	202	0	0	0	0	0	0	0	0	0	0	Great.Apes
chrX:101871233:101872660:+	LINE	L1	L1PA2	1427	1424	0	0	0	0	0	0	0	0	0	0	Great.Apes
chrX:101872761:101873111:-	LINE	L1	L1MCb	350	372	348	336	337	336	336	0	0	0	0	0	Old.World.Monkey
chrX:101873111:101873476:+	LTR	ERVL-MaLR	MSTD	365	365	363	365	365	0	0	411	0	0	0	0	New.World.Monkey
chrX:101873476:101873844:-	LINE	L1	L1MCb	368	368	368	368	368	0	0	0	0	0	0	0	Apes
chrX:101873851:101880961:-	LINE	L1	L1PREC2	7110	0	7117	7406	7413	0	0	0	0	0	0	0	Apes
chrX:101880961:101881253:-	SINE	Alu	AluY	292	0	294	292	291	291	0	0	0	0	0	0	Old.World.Monkey
chrX:101881253:101881685:-	LINE	L1	L1PREC2	432	0	432	432	431	466	467	0	0	0	0	0	Old.World.Monkey
chrX:101881688:101882935:-	LINE	L1	L1MCb	1247	0	1246	1243	1249	1233	1234	0	0	0	0	0	Old.World.Monkey
chrX:101883147:101883576:-	LINE	L1	L1M4	429	429	429	429	428	428	428	0	0	430	0	0	Pig.Cow
chrX:101883674:101883781:-	LTR	ERVL-MaLR	MLT1D	107	107	107	107	107	107	107	107	0	0	0	0	New.World.Monkey
chrX:101884619:101885096:-	LTR	ERVL-MaLR	MLT1D	477	0	473	477	474	476	476	477	479	474	0	0	Pig.Cow
chrX:101885456:101885855:+	LTR	ERVL-MaLR	MLT1B	399	399	399	401	401	411	411	0	0	0	0	0	Old.World.Monkey
chrX:101886078:101886928:+	LINE	L1	L1MA7	850	850	850	848	854	851	851	0	0	0	0	0	Old.World.Monkey
chrX:101887061:101887454:+	LINE	L1	L1MA7	393	393	393	392	393	390	390	0	0	0	0	0	Old.World.Monkey
chrX:101887855:101888400:-	LINE	L2	L2a	545	545	545	545	545	546	546	0	547	0	0	0	Pig.Cow
chrX:101888619:101888898:-	SINE	Alu	AluSz6	279	279	279	0	0	275	275	0	0	0	0	0	Old.World.Monkey
chrX:101888899:101889409:-	LINE	L2	L2a	510	0	510	0	0	510	510	0	0	0	0	0	Old.World.Monkey
chrX:101889409:101891443:+	LINE	L1	L1PA14	2034	0	2037	0	0	2040	2040	0	0	0	0	0	Old.World.Monkey
chrX:101891443:101891646:-	LINE	L2	L2a	203	0	203	0	0	203	203	0	0	0	0	0	Old.World.Monkey
chrX:101891646:101891774:+	DNA	hAT-Blackjack	MER94	128	0	128	0	0	128	128	0	0	0	0	0	Old.World.Monkey
chrX:101891774:101892140:-	LINE	L2	L2a	366	0	0	0	0	369	369	0	0	0	0	0	Old.World.Monkey
chrX:101892146:101893357:-	LINE	L1	L1MC1	1211	0	1207	0	0	1223	1222	0	0	0	0	0	Old.World.Monkey
chrX:101893357:101893658:-	LINE	L1	L1MA4A	301	0	303	301	0	301	301	0	0	0	0	0	Old.World.Monkey
chrX:101893658:101894049:-	LINE	L1	L1MC1	391	0	390	391	0	390	390	0	0	0	0	0	Old.World.Monkey
chrX:101894044:101894375:-	LINE	L1	L1MC1	331	0	331	331	0	331	331	0	0	0	0	0	Old.World.Monkey
chrX:101894376:101894703:-	LINE	L2	L2a	327	0	328	327	0	323	323	0	0	0	0	0	Old.World.Monkey
chrX:101894712:101894841:-	LINE	L1	L1MB5	129	0	129	130	0	129	129	0	0	0	0	0	Old.World.Monkey
chrX:101894841:101895274:+	LTR	ERVL-MaLR	MLT1C	433	0	431	427	0	427	427	0	0	0	0	0	Old.World.Monkey
chrX:101895325:101896194:-	LINE	L1	L1MB5	869	0	869	871	0	863	863	0	0	0	0	0	Old.World.Monkey
chrX:101896174:101897372:-	LINE	L1	L1PA7	1198	0	1202	1201	0	0	1194	0	0	0	0	0	Old.World.Monkey
chrX:101897372:101897755:-	LTR	ERVL-MaLR	THE1D	383	383	383	384	383	383	383	374	0	0	0	0	New.World.Monkey
chrX:101897755:101897857:-	LINE	L1	L1PA7	102	102	105	106	105	104	104	108	0	0	0	0	New.World.Monkey
chrX:101898006:101899921:-	LINE	L1	L1MC1	1915	0	1914	1913	1914	1925	1924	1933	0	0	0	0	New.World.Monkey
chrX:101900019:101900370:-	LTR	ERVL-MaLR	THE1A	351	351	352	352	352	355	355	353	0	0	0	0	New.World.Monkey
chrX:101900370:101901935:-	LTR	ERVL-MaLR	THE1A-int	1565	0	1566	1563	1566	1563	1563	1543	0	0	0	0	New.World.Monkey
chrX:101901935:101902290:-	LTR	ERVL-MaLR	THE1A	355	355	355	355	353	355	355	354	0	0	0	0	New.World.Monkey
chrX:101902298:101902404:+	LTR	ERVL-MaLR	MLT1J2	106	106	106	106	106	106	106	105	0	110	0	107	Eutheria
chrX:101904275:101904408:-	LTR	ERV1	LTR72B	133	133	133	133	133	133	133	134	0	0	0	0	New.World.Monkey
chrX:101904397:101904704:-	LTR	ERV1	LTR45B	307	307	307	307	307	696	760	304	0	0	0	0	New.World.Monkey
chrX:101904705:101905166:-	LTR	ERVL-MaLR	MLT1D	461	461	461	461	462	456	456	0	0	0	0	0	Old.World.Monkey
chrX:101916140:101916767:-	LTR	ERVL	MER21C	627	627	627	623	627	628	628	628	0	0	0	0	New.World.Monkey
chrX:101917426:101917792:-	LINE	L1	L1MC4a	366	0	366	366	0	366	366	362	0	371	0	0	Pig.Cow
chrX:101917776:101918489:-	LINE	L1	L1MD	713	0	713	706	0	707	706	0	0	866	0	0	Pig.Cow
chrX:101918494:101918626:-	LINE	L1	L1PA10	132	0	0	0	0	0	0	0	0	0	0	0	Human
chrX:101918628:101921494:-	LINE	L1	L1PA10	2866	0	2806	2852	0	0	2881	0	0	0	0	0	Old.World.Monkey
chrX:101921494:101921736:-	SINE	Alu	AluY	242	0	242	246	0	296	298	0	0	0	0	0	Old.World.Monkey
chrX:101921736:101925252:-	LINE	L1	L1PA10	3516	0	0	3541	0	3494	3497	0	0	0	0	0	Old.World.Monkey
chrX:101925518:101925614:-	LINE	L1	L1M5	96	96	96	96	0	96	96	0	96	0	0	0	Pig.Cow
chrX:101925785:101925797:+	LINE	L1	L1P3	12	0	0	0	0	0	0	0	0	0	0	0	Human
chrX:101925797:101926292:-	LINE	L1	L1PA2	495	0	0	0	0	0	0	0	0	0	0	0	Human
chrX:101926292:101926658:+	LINE	L1	L1PA2	366	0	0	0	0	0	0	0	0	0	0	0	Human
chrX:101927134:101927358:-	LINE	L1	L1MD	224	224	225	225	0	225	225	0	230	0	0	0	Pig.Cow
chrX:101927563:101928117:-	LTR	ERVL	MER68	554	550	554	546	0	554	550	0	0	773	0	0	Pig.Cow
chrX:101928716:101929026:-	Unknown	Unknown	MamRep605	310	310	310	307	0	312	312	0	0	0	0	0	Old.World.Monkey
chrX:101929057:101931091:-	LINE	L1	L1PA10	2034	0	0	0	0	0	0	0	0	0	0	0	Human
chrX:101931091:101931390:+	SINE	Alu	AluY	299	0	0	0	0	0	0	0	0	0	0	0	Human
chrX:101931390:101931500:-	LINE	L1	L1PA10	110	0	0	0	0	0	109	0	0	0	0	0	Old.World.Monkey
chrX:101931500:101931811:-	SINE	Alu	AluSx1	311	0	0	311	0	0	320	0	0	0	0	0	Old.World.Monkey
chrX:101931811:101932588:-	LINE	L1	L1PA10	777	0	777	777	0	0	777	0	0	0	0	0	Old.World.Monkey
chrX:101932629:101933634:-	LINE	L1	L1PA10	1005	1005	1004	1005	0	980	983	0	0	0	0	0	Old.World.Monkey
chrX:101933634:101933741:-	snRNA	snRNA	U6	107	107	107	106	0	107	107	0	0	0	0	0	Old.World.Monkey
chrX:101933901:101934001:-	DNA	hAT-Charlie	Charlie10a	100	100	129	99	0	97	97	0	0	0	0	0	Old.World.Monkey
chrX:101934010:101934708:-	LINE	L1	L1M4	698	698	698	696	0	696	696	0	0	0	0	0	Old.World.Monkey
chrX:101934708:101935006:-	SINE	Alu	AluSx	298	298	296	293	0	316	316	0	0	0	0	0	Old.World.Monkey
chrX:101935006:101935292:-	LINE	L1	L1M4	286	286	286	291	0	286	286	0	0	0	0	0	Old.World.Monkey
chrX:101935354:101935412:-	LINE	L1	L1MA9	58	58	57	58	0	58	58	0	0	0	0	0	Old.World.Monkey
chrX:101935445:101935532:-	LINE	L1	L1MA9	87	87	87	87	0	87	87	0	0	0	0	0	Old.World.Monkey
chrX:101935548:101936061:-	LTR	ERVL	MER21B	513	513	513	513	0	503	503	0	0	0	0	0	Old.World.Monkey
chrX:101936064:101936583:-	LINE	L1	L1M2	519	523	519	519	0	0	0	0	0	0	0	0	Great.Apes
chrX:101936604:101936994:-	LINE	L1	L1M2	390	390	390	395	0	0	0	0	0	0	0	0	Great.Apes
chrX:101937017:101938325:-	LINE	L1	L1M2	1308	1308	1307	0	0	0	0	0	0	0	0	0	Great.Apes
chrX:101938334:101938534:-	LINE	L1	L1M2	200	200	200	218	0	0	0	0	0	0	0	0	Great.Apes
chrX:101938534:101938959:-	LTR	ERVL-MaLR	MSTB1	425	425	425	426	0	0	0	0	0	0	0	0	Great.Apes
chrX:101938959:101939028:-	LINE	L1	L1M2	69	69	69	69	0	0	0	0	0	0	0	0	Great.Apes
chrX:101939030:101939214:-	LINE	L1	L1M4	184	188	188	202	0	0	0	0	0	0	0	0	Great.Apes
chrX:101939205:101939275:-	LINE	L1	L1MA5	70	70	70	70	0	0	0	0	0	0	0	0	Great.Apes
chrX:101939271:101940141:-	LINE	L1	L1M4	870	874	874	872	0	0	0	0	0	0	0	0	Great.Apes
chrX:101940210:101940552:-	LINE	L1	L1M4	342	342	342	342	0	0	0	0	0	0	0	0	Great.Apes
chrX:101940554:101940799:+	LINE	L1	L1MEg	245	245	245	245	0	0	0	0	0	0	0	0	Great.Apes
chrX:101940824:101946951:-	LINE	L1	L1PA4	6127	0	0	6109	0	0	0	0	0	0	0	0	Great.Apes
chrX:101947258:101947627:+	LINE	L1	L1MEg	369	370	368	367	368	358	363	364	0	0	0	0	New.World.Monkey
chrX:101947644:101947860:+	LINE	L1	L1MC5	216	215	216	0	217	213	213	216	0	0	0	0	New.World.Monkey
chrX:101947981:101948116:+	LINE	L1	L1MC5	135	133	135	137	135	132	132	136	0	0	0	0	New.World.Monkey
chrX:101948125:101948295:+	LINE	L1	L1ME2z	170	170	170	170	170	167	174	178	0	0	0	0	New.World.Monkey
chrX:101948735:101950637:+	LINE	L1	L1MB8	1902	0	1892	1902	1907	2227	2260	0	0	0	0	0	Old.World.Monkey
chrX:101950657:101950778:+	LINE	L1	L1M3b	121	0	124	124	124	119	119	0	0	0	0	0	Old.World.Monkey
chrX:101950832:101950900:-	LINE	L1	L1M3	68	0	68	68	68	70	70	0	0	0	0	0	Old.World.Monkey
chrX:101951083:101951160:-	LINE	L1	L1M3	77	0	77	77	76	0	77	0	0	0	0	0	Old.World.Monkey
