## Supplemental Table 3 for "Transposable elements resistant to epigenetic resetting in the human germline are epigenetic hotspots for development and disease" (part 400 of 410)

TE.location.hg19	TE.class	TE.family	TE.subfamily	rlength	pantro4.length	gorgor3.length	ponabe2.length	nomleu3.length	rhemac3.length	macfas5.length	caljac3.length	bostau7.length	susscr3.length	rn6.length	mm10.length	class
chrX:101951265:101952888:+	LINE	L1	L1MB8	1623	1603	1624	1622	1618	0	2117	0	0	0	0	0	Old.World.Monkey
chrX:101952889:101953765:+	LTR	ERVL	MER54A	876	876	876	873	876	869	869	0	0	0	0	0	Old.World.Monkey
chrX:101953765:101954028:+	LINE	L1	L1MB8	263	264	261	0	261	262	262	0	0	0	0	0	Old.World.Monkey
chrX:101954045:101954370:+	SINE	Alu	AluY	325	323	0	0	333	0	313	0	0	0	0	0	Old.World.Monkey
chrX:101954590:101954905:+	LTR	ERVL-MaLR	MLT1I	315	315	0	330	315	316	316	329	0	0	0	0	New.World.Monkey
chrX:101954905:101955167:-	SINE	Alu	AluSz6	262	262	0	263	265	262	262	263	0	0	0	0	New.World.Monkey
chrX:101955167:101955244:+	LTR	ERVL-MaLR	MLT1I	77	77	77	74	77	77	77	77	0	0	0	0	New.World.Monkey
chrX:101955246:101955370:+	LINE	L1	L1M5	124	124	125	124	124	124	124	124	0	123	0	0	Pig.Cow
chrX:101955382:101955504:-	LINE	L1	L1MA8	122	122	122	126	122	122	122	122	0	0	0	0	New.World.Monkey
chrX:101955518:101955599:-	LINE	L1	L1M5	81	81	81	81	81	81	81	81	0	78	0	0	Pig.Cow
chrX:101956162:101958306:+	LINE	L1	L1MCa	2144	2147	2143	2217	2148	2150	2149	0	0	0	0	0	Old.World.Monkey
chrX:101958308:101958872:+	LINE	L1	L1MCa	564	561	0	578	564	880	884	0	0	0	0	0	Old.World.Monkey
chrX:101958872:101959321:+	LINE	L1	L1PA10	449	0	0	463	449	452	452	0	0	0	0	0	Old.World.Monkey
chrX:101959321:101959823:+	LINE	L1	L1MCa	502	0	499	533	499	507	507	0	0	0	0	0	Old.World.Monkey
chrX:101959823:101960276:+	LTR	ERVL-MaLR	MLT1A	453	0	453	462	457	466	466	0	0	0	0	0	Old.World.Monkey
chrX:101960276:101960522:+	LINE	L1	L1MCa	246	246	246	249	246	242	242	0	0	0	0	0	Old.World.Monkey
chrX:101960548:101960672:-	SINE	Alu	AluSx	124	124	124	121	124	0	0	0	0	0	0	0	Apes
chrX:101960672:101960705:+	LINE	L1	L1M5	33	33	33	33	33	33	33	0	0	0	0	0	Old.World.Monkey
chrX:101961414:101961517:+	DNA	hAT-Charlie	MER3	103	103	103	104	103	103	103	0	0	0	0	0	Old.World.Monkey
chrX:101961517:101961753:+	LINE	L1	L1M5	236	237	232	245	236	237	237	0	0	0	0	0	Old.World.Monkey
chrX:101961754:101962175:+	LINE	L1	L1M5	421	407	427	421	417	420	420	0	0	0	0	0	Old.World.Monkey
chrX:101962191:101962362:+	LINE	L1	L1MC4	171	171	171	174	171	171	171	0	0	0	0	0	Old.World.Monkey
chrX:101962375:101962674:+	SINE	Alu	AluSz	299	309	335	313	299	0	0	0	0	0	0	0	Apes
chrX:101962726:101963872:+	LINE	L1	L1MCa	1146	0	1139	1199	1147	0	0	0	0	1180	0	0	Pig.Cow
chrX:101964231:101964420:+	SINE	MIR	MIRb	189	189	189	189	189	0	0	189	211	213	0	0	Pig.Cow
chrX:101964646:101964753:+	LINE	L2	L2a	107	107	107	108	107	0	0	107	0	105	0	0	Pig.Cow
chrX:101965097:101965389:+	SINE	Alu	AluSp	292	292	292	292	292	0	0	0	0	0	0	0	Apes
chrX:101965638:101966126:-	LTR	ERVL-MaLR	MLT1D	488	488	488	498	486	484	484	0	581	518	0	0	Pig.Cow
chrX:101969630:101969803:+	LINE	RTE	L4	173	173	171	174	173	173	173	173	175	173	166	167	Eutheria
chrX:101972414:101972548:-	LINE	Dong-R4	Mam_R4	134	134	134	134	134	136	136	134	132	131	134	134	Eutheria
chrX:101973784:101974091:+	SINE	Alu	AluJo	307	310	310	300	300	0	305	309	0	0	0	0	New.World.Monkey
chrX:101974100:101974397:+	SINE	Alu	AluSz	297	0	295	296	294	0	305	0	0	0	0	0	Old.World.Monkey
chrX:101974486:101974622:+	LINE	L1	L1MB4	136	136	136	136	136	136	136	0	0	0	146	146	Eutheria
chrX:101974951:101975053:-	LTR	ERV1	LTR37B	102	102	102	102	102	102	102	99	99	101	98	98	Eutheria
chrX:101976889:101977734:-	LTR	ERVL	MER21C	845	845	845	845	845	846	846	844	0	0	0	0	New.World.Monkey
chrX:101977735:101978041:+	LINE	L1	L1MA4	306	306	306	306	306	306	306	0	0	0	0	0	Old.World.Monkey
chrX:101978510:101979188:+	LTR	ERVL	MER21C	678	680	680	680	680	682	682	680	0	0	0	0	New.World.Monkey
chrX:101980148:101980356:+	LINE	L2	L2c	208	208	208	209	209	208	208	212	222	221	0	0	Pig.Cow
chrX:101980451:101980770:-	SINE	Alu	AluSx	319	325	317	333	316	0	0	0	0	0	0	0	Apes
chrX:101980900:101980948:-	SINE	MIR	MIRb	48	48	48	48	48	48	48	48	0	0	0	0	New.World.Monkey
chrX:101980985:101981230:-	SINE	MIR	MIR	245	245	245	245	245	306	306	236	0	0	0	0	New.World.Monkey
chrX:101981365:101981615:+	LINE	L2	L2	250	250	250	250	251	251	251	248	0	254	0	0	Pig.Cow
chrX:101982014:101982446:-	LTR	ERVL-MaLR	MLT1L	432	430	432	428	428	425	425	428	0	412	0	0	Pig.Cow
chrX:101982752:101982930:-	SINE	MIR	MIRb	178	178	182	182	182	178	178	178	199	0	0	0	Pig.Cow
chrX:101983142:101983279:-	SINE	Alu	AluJr4	137	137	137	137	137	136	137	140	0	0	0	0	New.World.Monkey
chrX:101983508:101983644:-	SINE	Alu	FLAM_C	136	136	136	135	0	136	145	0	0	0	0	0	Old.World.Monkey
chrX:101983710:101984487:+	LINE	L1	L1MCb	777	791	791	787	793	805	805	776	0	0	0	0	New.World.Monkey
chrX:101984483:101984517:+	LINE	L1	L1MCb	34	34	34	34	34	35	35	0	0	0	0	0	Old.World.Monkey
chrX:101984517:101984770:+	SINE	Alu	AluSx1	253	253	279	253	253	253	253	0	0	0	0	0	Old.World.Monkey
chrX:101984770:101984842:+	LINE	L1	L1MCb	72	72	72	72	72	72	72	0	0	0	0	0	Old.World.Monkey
chrX:101984842:101985372:-	DNA	hAT-Charlie	MER1A	530	529	529	528	528	528	528	0	0	0	0	0	Old.World.Monkey
chrX:101985372:101985393:+	LINE	L1	L1MCb	21	21	21	21	21	21	21	0	0	0	0	0	Old.World.Monkey
chrX:101985393:101985853:-	LTR	ERV1	MER4C	460	462	459	0	458	457	457	0	0	0	0	0	Old.World.Monkey
chrX:101985853:101986085:+	LINE	L1	L1MCb	232	232	232	0	231	224	224	0	0	0	0	0	Old.World.Monkey
chrX:101986098:101986269:-	LTR	ERV1	MER50B	171	0	171	0	171	172	172	0	0	0	0	0	Old.World.Monkey
chrX:101986269:101986572:+	SINE	Alu	AluSx3	303	0	315	0	322	331	330	0	0	0	0	0	Old.World.Monkey
chrX:101986572:101987078:-	LTR	ERV1	MER50B	506	0	506	0	506	508	508	0	0	0	0	0	Old.World.Monkey
chrX:101987078:101987394:-	LTR	ERV1	HUERS-P3b-int	316	0	316	0	317	0	0	0	0	0	0	0	Apes
chrX:101987392:101988101:-	LTR	ERV1	HUERS-P3b-int	709	0	706	0	706	0	0	0	0	0	0	0	Apes
chrX:101988101:101988404:+	SINE	Alu	AluSq	303	0	305	0	303	0	0	0	0	0	0	0	Apes
chrX:101988404:101988715:-	LTR	ERV1	HUERS-P3b-int	311	0	308	0	307	0	0	0	0	0	0	0	Apes
chrX:101988715:101989165:-	LTR	ERV1	LTR7	450	0	450	0	0	0	0	0	0	0	0	0	Great.Apes
chrX:101989165:101989264:-	LTR	ERV1	HUERS-P3b-int	99	0	99	0	99	0	0	0	0	0	0	0	Apes
chrX:101989264:101989571:+	SINE	Alu	AluSx4	307	0	307	0	292	0	0	0	0	0	0	0	Apes
chrX:101989571:101990331:-	LTR	ERV1	HUERS-P3b-int	760	0	760	0	748	0	0	0	0	0	0	0	Apes
chrX:101990331:101990634:-	SINE	Alu	AluY	303	0	0	0	305	0	0	0	0	0	0	0	Apes
chrX:101990634:101992422:-	LTR	ERV1	HUERS-P3b-int	1788	0	1788	0	1781	0	0	0	0	0	0	0	Apes
chrX:101992406:101992650:-	LTR	ERV1	MER41-int	244	0	245	0	244	0	0	0	0	0	0	0	Apes
chrX:101992627:101992819:-	LTR	ERV1	MER83B-int	192	0	192	0	188	0	0	0	0	0	0	0	Apes
chrX:101992801:101992928:-	LTR	ERV1	MER83B-int	127	0	127	0	127	0	0	0	0	0	0	0	Apes
chrX:101992925:101993031:-	LTR	ERV1	MER83B-int	106	0	106	0	106	0	0	0	0	0	0	0	Apes
chrX:101993039:101993456:-	LTR	ERV1	MER50-int	417	0	418	0	416	0	0	0	0	0	0	0	Apes
chrX:101993453:101993684:-	LTR	ERV1	MER50-int	231	0	231	0	230	0	0	0	0	0	0	0	Apes
chrX:101993684:101994121:-	LTR	ERV1	MER4A1	437	0	437	0	437	0	0	0	0	0	0	0	Apes
chrX:101994121:101995199:-	LTR	ERV1	MER50-int	1078	0	1078	1060	1080	0	0	0	0	0	0	0	Apes
chrX:101995220:101995824:+	LINE	L1	L1M1	604	607	588	595	582	0	0	0	0	0	0	0	Apes
chrX:101995824:101995916:-	LTR	ERV1	MER50-int	92	92	92	93	90	0	0	0	0	0	0	0	Apes
chrX:101995981:101996635:-	LTR	ERV1	MER50B	654	654	647	655	654	655	655	655	0	0	0	0	New.World.Monkey
chrX:101996635:101996682:+	LINE	L1	L1MCa	47	47	47	47	47	47	47	47	0	0	0	0	New.World.Monkey
chrX:101996702:101997010:+	LINE	L1	L1MCa	308	308	308	308	0	308	308	0	0	0	0	0	Old.World.Monkey
chrX:101997055:101997493:+	LTR	ERV1	LTR8	438	0	0	439	440	435	435	423	0	0	0	0	New.World.Monkey
chrX:101997493:101997691:-	LTR	ERV1	MER4-int	198	0	198	198	198	210	210	198	0	0	0	0	New.World.Monkey
chrX:101997694:101998245:-	LTR	ERV1	MER4A1_	551	0	555	552	550	0	0	558	0	0	0	0	New.World.Monkey
chrX:101998279:101998442:-	LINE	L1	L1ME3C	163	168	168	168	168	168	168	168	0	0	0	0	New.World.Monkey
chrX:101998442:101999171:-	LTR	ERV1	LTR8A	729	729	727	729	729	0	1043	724	0	0	0	0	New.World.Monkey
chrX:101999171:101999241:-	LINE	L1	L1ME3C	70	70	70	70	70	70	70	70	0	0	0	0	New.World.Monkey
chrX:101999804:101999881:-	LINE	L2	L2b	77	77	77	77	77	77	77	77	0	0	0	0	New.World.Monkey
chrX:102006226:102006269:-	LINE	L2	L2b	43	43	43	43	43	43	43	43	44	47	0	0	Pig.Cow
chrX:102006236:102006478:-	SINE	MIR	MIRb	242	242	242	242	242	242	242	244	247	251	0	0	Pig.Cow
chrX:102006585:102006666:-	LINE	L2	L2b	81	81	81	81	81	81	81	81	82	80	0	0	Pig.Cow
chrX:102007281:102007389:-	LINE	L1	L1M5	108	109	109	109	105	109	109	112	122	114	0	0	Pig.Cow
chrX:102007568:102007706:-	LINE	L1	L1ME1	138	138	138	138	138	140	140	0	142	0	0	0	Pig.Cow
chrX:102007706:102008010:-	SINE	Alu	AluSz6	304	305	304	305	302	304	306	0	0	0	0	0	Old.World.Monkey
chrX:102008010:102008412:-	LINE	L1	L1ME1	402	402	402	402	402	402	402	399	0	0	0	0	New.World.Monkey
chrX:102008414:102008513:-	LINE	L1	L1MC	99	100	100	100	100	100	100	96	0	0	0	0	New.World.Monkey
chrX:102008517:102008600:-	LINE	L1	L1MC	83	83	83	83	83	83	83	83	0	0	0	0	New.World.Monkey
chrX:102008611:102008942:-	LTR	ERV1	MER90	331	332	335	329	334	0	0	337	0	335	0	0	Pig.Cow
chrX:102009016:102009109:-	LINE	L1	L1ME1	93	93	91	91	90	93	93	0	95	94	0	0	Pig.Cow
chrX:102010424:102010721:-	SINE	Alu	AluSx1	297	298	299	298	296	301	300	0	0	0	0	0	Old.World.Monkey
chrX:102010818:102010934:-	LINE	L1	L1MA6	116	116	116	116	116	116	116	0	0	0	0	0	Old.World.Monkey
chrX:102010944:102010999:+	DNA	TcMar-Mariner	MARNA	55	55	55	55	55	54	54	0	0	55	0	0	Pig.Cow
chrX:102011032:102011239:+	DNA	hAT-Charlie	Charlie17a	207	207	207	207	207	206	206	0	0	0	0	0	Old.World.Monkey
chrX:102011251:102011386:+	DNA	hAT-Charlie	Charlie15a	135	136	136	136	136	135	135	136	0	136	0	0	Pig.Cow
chrX:102011935:102012114:-	DNA	hAT-Charlie	MER5B	179	179	179	179	179	179	179	179	0	451	0	0	Pig.Cow
chrX:102012115:102012423:+	LINE	L1	L1ME4a	308	308	308	309	307	306	306	305	0	314	0	0	Pig.Cow
chrX:102012702:102012983:+	SINE	Alu	AluSz6	281	286	322	286	286	286	286	280	0	0	0	0	New.World.Monkey
chrX:102013286:102013442:+	SINE	Alu	AluSq	156	167	167	167	167	176	176	184	0	0	0	0	New.World.Monkey
chrX:102014336:102014420:-	DNA	hAT-Charlie	MER30	84	84	84	84	84	0	0	0	0	0	0	0	Apes
chrX:102014455:102014521:+	LINE	L1	L1MC5	66	66	66	66	66	0	0	0	0	0	0	0	Apes
chrX:102014560:102014697:+	LINE	L1	L1MC5	137	141	137	0	142	0	0	0	0	0	0	0	Apes
chrX:102015055:102015187:-	SINE	MIR	MIR3	132	132	132	132	132	130	130	130	0	0	0	0	New.World.Monkey
chrX:102015596:102015814:+	SINE	MIR	MIR	218	218	218	219	218	218	218	219	216	230	0	0	Pig.Cow
chrX:102016088:102016136:-	LINE	L2	L2a	48	48	48	48	48	48	48	47	46	48	0	0	Pig.Cow
chrX:102016230:102016444:+	DNA	hAT-Charlie	MER20	214	214	214	214	214	214	214	0	0	0	0	0	Old.World.Monkey
chrX:102016508:102016748:+	SINE	MIR	MIRb	240	240	240	240	240	238	238	0	359	0	0	0	Pig.Cow
chrX:102017112:102017213:+	SINE	MIR	MIR3	101	101	125	101	101	101	101	101	0	0	0	0	New.World.Monkey
chrX:102017372:102017528:-	LTR	ERVL-MaLR	MLT1I	156	156	156	156	156	156	156	155	0	0	151	151	Eutheria
chrX:102017536:102017862:-	LTR	ERVL-MaLR	MLT1A0	326	326	326	323	327	327	327	0	0	0	0	0	Old.World.Monkey
chrX:102018073:102018257:+	SINE	MIR	MIR	184	184	184	184	184	184	184	184	0	466	0	0	Pig.Cow
chrX:102018652:102019120:+	LTR	ERVL-MaLR	MLT1E2	468	468	468	468	474	469	469	469	0	0	0	0	New.World.Monkey
chrX:102019412:102019641:-	LINE	L1	L1ME3C	229	229	0	229	229	231	231	224	0	0	0	0	New.World.Monkey
chrX:102020202:102020252:+	LINE	L1	L1M5	50	50	50	50	50	50	50	50	50	50	0	0	Pig.Cow
chrX:102020446:102020699:-	LTR	Gypsy	MamGypLTR1a	253	246	253	253	253	253	253	268	396	0	0	0	Pig.Cow
chrX:102021544:102021626:+	DNA	hAT	MER53	82	82	82	82	82	82	82	84	82	86	158	0	Eutheria
chrX:102021646:102021861:+	LTR	ERVL-MaLR	MLT1H2	215	215	215	215	215	215	215	215	0	0	215	1387	Eutheria
chrX:102022421:102022619:+	LTR	ERVL	LTR79	198	198	198	203	203	199	199	203	204	201	0	0	Pig.Cow
chrX:102022723:102022941:-	LTR	ERVL	LTR79	218	218	218	218	215	218	218	210	213	0	0	0	Pig.Cow
chrX:102022950:102023252:+	SINE	Alu	AluSg	302	0	0	301	292	313	315	0	0	0	0	0	Old.World.Monkey
chrX:102023574:102023809:-	SINE	Alu	AluY	235	235	235	235	235	235	235	0	0	0	0	0	Old.World.Monkey
chrX:102024373:102024466:+	SINE	MIR	MIRb	93	93	93	93	93	93	93	89	92	93	0	0	Pig.Cow
chrX:102024788:102025679:-	LINE	L1	L1MA8	891	890	889	908	888	892	893	0	0	0	0	0	Old.World.Monkey
chrX:102025679:102025931:-	LINE	L1	L1MA5	252	251	251	248	251	251	251	272	0	0	0	0	New.World.Monkey
chrX:102026904:102027299:-	LINE	L1	L1ME1	395	395	395	395	385	401	400	389	0	0	0	0	New.World.Monkey
chrX:102027623:102027924:-	SINE	Alu	AluSc8	301	297	296	300	295	0	0	0	0	0	0	0	Apes
chrX:102028128:102028199:+	tRNA	tRNA	tRNA-Leu-TTA(m)	71	71	71	71	71	71	71	70	71	0	70	0	Eutheria
chrX:102028222:102029190:-	LINE	L1	L1MA2	968	966	966	970	0	964	963	0	0	0	0	0	Old.World.Monkey
chrX:102029190:102029491:-	SINE	Alu	AluSc	301	295	302	0	0	0	297	0	0	0	0	0	Old.World.Monkey
chrX:102029491:102031299:-	LINE	L1	L1MA2	1808	1802	1808	0	0	1853	1766	0	0	0	0	0	Old.World.Monkey
chrX:102031299:102031680:-	LTR	ERVL-MaLR	THE1B	381	380	380	0	0	373	373	0	0	0	0	0	Old.World.Monkey
chrX:102031680:102031722:-	LINE	L1	L1MA2	42	42	42	0	0	42	42	0	0	0	0	0	Old.World.Monkey
chrX:102031723:102032102:-	LINE	L1	L1PA4	379	379	0	0	0	0	0	0	0	0	0	0	Great.Apes
chrX:102032102:102032415:-	SINE	Alu	AluYb8	313	0	0	0	0	0	0	0	0	0	0	0	Human
chrX:102032415:102037094:-	LINE	L1	L1PA4	4679	0	0	4672	0	0	0	0	0	0	0	0	Great.Apes
chrX:102037089:102038322:-	LINE	L1	L1MA2	1233	0	0	1232	0	0	0	0	0	0	0	0	Great.Apes
chrX:102038321:102038360:+	LINE	L1	L1M1	39	0	0	39	0	0	0	0	0	0	0	0	Great.Apes
chrX:102038356:102040270:-	LINE	L1	L1MA2	1914	0	0	1901	0	0	0	0	0	0	0	0	Great.Apes
chrX:102040276:102040577:-	SINE	Alu	AluSc8	301	298	0	299	0	0	0	0	0	0	0	0	Great.Apes
chrX:102041598:102041670:-	tRNA	tRNA	tRNA-Gln-CAA_	72	72	72	72	0	0	0	0	70	71	71	0	Eutheria
chrX:102042134:102042757:+	LTR	ERV1	PRIMA4_LTR	623	623	622	621	0	0	0	0	0	0	0	0	Great.Apes
chrX:102043327:102043798:-	LTR	ERV1	MER4A1	471	471	471	472	0	0	0	0	0	0	0	0	Great.Apes
chrX:102043818:102046353:-	LTR	ERV1	MER4-int	2535	2477	2537	2530	0	0	0	0	0	0	0	0	Great.Apes
chrX:102046353:102051157:-	LINE	L1	L1PA8A	4804	0	0	4790	0	0	0	0	0	0	0	0	Great.Apes
chrX:102051409:102051728:-	SINE	Alu	AluSc	319	0	0	315	0	0	0	0	0	0	0	0	Great.Apes
chrX:102052019:102052088:-	tRNA	tRNA	tRNA-Ser-TCA(m)	69	69	69	69	69	69	69	0	69	75	69	68	Eutheria
chrX:102052149:102052437:-	SINE	Alu	AluY	288	285	0	294	0	305	300	0	0	0	0	0	Old.World.Monkey
chrX:102053937:102054083:-	SINE	Alu	AluJr	146	146	0	146	0	147	147	0	0	0	0	0	Old.World.Monkey
chrX:102054086:102054387:-	SINE	Alu	AluSz	301	301	0	301	0	323	323	0	0	0	0	0	Old.World.Monkey
chrX:102056020:102056256:+	SINE	Alu	AluJr	236	236	0	236	0	236	236	0	0	0	0	0	Old.World.Monkey
chrX:102056415:102057728:-	LINE	L1	L1P3	1313	1317	0	1318	0	0	1355	0	0	0	0	0	Old.World.Monkey
chrX:102057728:102057835:+	LINE	L1	L1PA8	107	107	0	106	0	116	116	0	0	0	0	0	Old.World.Monkey
chrX:102058235:102059559:-	LINE	L1	L1PB1	1324	0	0	1351	0	0	0	0	0	0	0	0	Great.Apes
chrX:102063206:102063277:-	LINE	CR1	L3	71	71	0	71	72	71	71	71	82	72	0	71	Eutheria
chrX:102065275:102065890:-	LINE	L1	L1MD	615	615	0	602	604	604	604	0	0	0	0	0	Old.World.Monkey
chrX:102065892:102066951:-	LINE	L1	L1PA2	1059	0	0	0	0	0	0	0	0	0	0	0	Human
chrX:102066944:102067391:-	LINE	L1	L1MD	447	0	450	447	450	452	452	446	579	458	0	0	Pig.Cow
chrX:102068003:102068243:-	LINE	L1	L1MC4	240	0	230	240	234	234	232	239	0	0	0	0	New.World.Monkey
chrX:102068243:102068660:-	LTR	ERVL-MaLR	MSTB	417	0	417	416	406	0	0	419	0	0	0	0	New.World.Monkey
chrX:102068660:102068751:-	LINE	L1	L1MC4	91	91	91	90	91	91	91	90	92	0	0	88	Eutheria
chrX:102068757:102068909:+	SINE	MIR	MIRb	152	152	152	152	152	149	149	149	149	0	0	0	Pig.Cow
chrX:102069319:102069422:+	SINE	MIR	MIRc	103	103	103	103	103	103	103	103	0	103	0	0	Pig.Cow
chrX:102069578:102069674:+	DNA	hAT-Charlie	MER5A1	96	96	96	96	96	0	0	95	97	96	0	0	Pig.Cow
chrX:102069920:102070700:-	LINE	L2	L2a	780	784	785	780	784	778	778	0	786	0	0	0	Pig.Cow
chrX:102070809:102070989:+	LINE	L1	L1PA15	180	180	180	180	180	181	181	176	0	0	0	0	New.World.Monkey
chrX:102071004:102071169:+	LINE	L1	L1M4	165	165	165	165	165	168	164	0	0	0	0	0	Old.World.Monkey
chrX:102071216:102071311:+	LINE	L1	L1MA7	95	104	106	95	106	97	97	106	0	0	0	0	New.World.Monkey
chrX:102071517:102071669:-	SINE	MIR	MIR	152	152	152	150	150	150	150	149	152	0	0	0	Pig.Cow
chrX:102071997:102072109:-	SINE	MIR	MIR3	112	112	112	0	112	0	0	112	0	0	0	0	New.World.Monkey
chrX:102072131:102072494:-	LTR	ERVL-MaLR	THE1A	363	363	363	364	358	354	354	349	0	0	0	0	New.World.Monkey
chrX:102072494:102074058:-	LTR	ERVL-MaLR	THE1A-int	1564	1564	1564	1571	1568	0	1570	1579	0	0	0	0	New.World.Monkey
chrX:102074058:102074408:-	LTR	ERVL-MaLR	THE1A	350	350	350	350	355	354	354	357	0	0	0	0	New.World.Monkey
chrX:102074591:102075117:-	LINE	L1	L1ME3A	526	526	525	528	528	528	528	707	0	0	0	0	New.World.Monkey
chrX:102075146:102075285:+	DNA	TcMar-Tigger	Tigger4a	139	139	139	139	139	139	139	140	0	184	0	0	Pig.Cow
chrX:102075305:102075470:-	LINE	L1	L1MC5	165	165	165	165	165	164	164	165	171	0	0	0	Pig.Cow
chrX:102075486:102075838:-	LTR	ERVL-MaLR	MLT1A	352	353	352	352	355	352	352	352	0	0	0	0	New.World.Monkey
chrX:102075979:102076599:-	LINE	L1	L1MC5	620	621	642	612	595	602	602	617	0	0	0	0	New.World.Monkey
chrX:102076775:102077829:+	LTR	ERVL	ERVL-B4-int	1054	1054	1054	1054	1049	1060	1060	1043	0	0	0	0	New.World.Monkey
chrX:102077829:102077898:-	LTR	ERVL-MaLR	MSTD	69	69	69	69	69	0	0	69	0	0	0	0	New.World.Monkey
chrX:102077898:102079031:-	LTR	ERVL-MaLR	MSTD-int	1133	1133	1131	1133	1131	1106	1106	1133	0	0	0	0	New.World.Monkey
chrX:102079031:102079336:-	SINE	Alu	AluSq2	305	300	300	300	297	297	308	0	0	0	0	0	Old.World.Monkey
chrX:102079336:102079885:-	LTR	ERVL-MaLR	MSTD-int	549	549	555	549	548	796	549	541	0	0	0	0	New.World.Monkey
chrX:102079885:102080261:-	LTR	ERVL-MaLR	MSTD	376	376	376	361	361	0	0	361	0	0	0	0	New.World.Monkey
chrX:102080274:102080385:-	LTR	ERVL-MaLR	MLT1F2	111	111	109	111	111	111	111	108	0	0	0	0	New.World.Monkey
chrX:102081181:102081424:-	DNA	hAT-Charlie	MER106A	243	243	243	243	243	243	243	243	0	0	0	0	New.World.Monkey
chrX:102081460:102081629:+	SINE	MIR	MIRb	169	169	169	169	169	169	169	169	0	0	0	0	New.World.Monkey
chrX:102082183:102082340:+	SINE	MIR	MIRb	157	157	157	157	0	157	157	155	157	0	0	0	Pig.Cow
chrX:102082497:102082629:-	LINE	L1	L1M5	132	132	132	132	0	132	132	131	138	134	0	0	Pig.Cow
chrX:102082672:102083573:-	LINE	L1	L1PA4	901	908	946	907	0	0	0	0	0	0	0	0	Great.Apes
chrX:102084083:102084391:-	LTR	Gypsy	MamGypLTR1a	308	312	308	308	0	308	308	308	0	0	0	0	New.World.Monkey
chrX:102084539:102084652:+	SINE	MIR	MIRb	113	113	113	113	114	113	113	113	0	0	0	0	New.World.Monkey
chrX:102085127:102085446:+	SINE	Alu	AluY	319	319	322	327	0	0	0	0	0	0	0	0	Great.Apes
chrX:102085525:102085654:+	SINE	MIR	MIRb	129	129	129	129	133	130	130	128	0	0	0	0	New.World.Monkey
chrX:102085810:102086034:+	SINE	MIR	MIR	224	224	224	224	225	224	224	225	0	0	0	0	New.World.Monkey
chrX:102087253:102087301:-	SINE	MIR	MIR3	48	48	48	48	51	48	48	0	0	0	51	539	Eutheria
chrX:102088747:102089170:-	LINE	L1	L1MA9	423	423	426	422	420	414	423	423	0	0	0	0	New.World.Monkey
chrX:102089372:102089621:-	DNA	TcMar-Tigger	MER2	249	249	250	242	245	0	251	0	0	0	0	0	Old.World.Monkey
chrX:102089621:102089800:-	SINE	MIR	MIR	179	179	179	179	179	181	174	0	0	0	0	0	Old.World.Monkey
chrX:102089828:102089862:+	SINE	Alu	AluYc	34	34	34	34	34	0	0	0	0	0	0	0	Apes
chrX:102089971:102090273:+	SINE	Alu	AluSz	302	302	0	302	316	0	298	0	0	0	0	0	Old.World.Monkey
chrX:102091306:102091479:-	LINE	L1	L1MC	173	173	173	173	173	174	174	0	168	0	0	0	Pig.Cow
chrX:102092041:102092162:-	LINE	L1	L1MC	121	121	121	121	121	121	121	425	0	0	0	119	Eutheria
chrX:102092476:102093054:-	LINE	L1	L1MB8	578	578	578	577	578	574	577	0	0	0	0	0	Old.World.Monkey
chrX:102093085:102093484:-	LINE	L1	L1MC3	399	399	393	399	400	400	400	0	0	414	0	0	Pig.Cow
chrX:102094031:102094279:-	DNA	hAT-Charlie	MER106A	248	249	248	248	0	247	247	247	0	242	0	0	Pig.Cow
chrX:102094315:102094491:+	SINE	MIR	MIRb	176	176	176	176	0	176	176	176	0	175	0	0	Pig.Cow
chrX:102095020:102095158:+	SINE	MIR	MIRb	138	138	138	138	0	138	138	0	132	0	0	0	Pig.Cow
chrX:102095258:102095472:-	LINE	L1	L1M5	214	214	214	212	0	211	211	214	215	0	0	0	Pig.Cow
chrX:102095637:102095840:+	LINE	L1	L1MC	203	230	200	200	0	199	199	0	210	209	0	0	Pig.Cow
chrX:102095945:102096238:-	LTR	ERVL	MER74A	293	293	296	295	0	296	296	312	0	0	0	0	New.World.Monkey
chrX:102096238:102096845:-	LTR	ERV1	MER41B	607	607	607	607	0	612	618	617	0	0	0	0	New.World.Monkey
chrX:102096845:102097085:-	LTR	ERVL	MER74A	240	240	240	240	240	240	240	237	0	0	0	0	New.World.Monkey
chrX:102097173:102097464:-	LTR	Gypsy	MamGypLTR1a	291	291	291	291	286	291	291	291	427	0	0	0	Pig.Cow
chrX:102097584:102097706:+	SINE	MIR	MIRb	122	122	122	122	122	122	122	119	0	121	0	0	Pig.Cow
chrX:102098120:102098187:+	DNA	hAT	MER53	67	67	67	67	0	72	72	68	67	67	0	0	Pig.Cow
chrX:102098275:102098522:+	LTR	ERVL-MaLR	MLT1F	247	247	249	247	246	247	247	0	0	0	0	0	Old.World.Monkey
chrX:102098684:102098794:-	DNA	TcMar?	MamRep137	110	110	110	110	110	110	110	108	0	0	108	0	Eutheria
chrX:102099063:102099289:+	LTR	ERVL	LTR79	226	0	226	227	226	229	229	226	220	227	0	0	Pig.Cow
chrX:102099387:102099631:-	LTR	ERVL	LTR79	244	244	243	243	242	239	239	0	0	0	0	0	Old.World.Monkey
chrX:102100417:102100525:+	SINE	MIR	MIRb	108	108	108	108	108	419	431	108	109	109	0	0	Pig.Cow
chrX:102100687:102100735:+	LINE	L2	L2a	48	48	48	48	48	48	48	48	46	0	47	0	Eutheria
chrX:102101389:102101529:-	LINE	L1	L1M5	140	140	140	140	0	140	140	140	0	0	0	0	New.World.Monkey
chrX:102102204:102102712:-	LINE	L1	L1ME3A	508	507	509	511	509	495	497	508	0	0	0	0	New.World.Monkey
chrX:102102941:102103832:-	DNA	TcMar-Tigger	Tigger1	891	0	891	856	890	894	894	875	0	0	0	0	New.World.Monkey
chrX:102103830:102105113:-	DNA	TcMar-Tigger	Tigger1	1283	0	1273	1286	1284	1273	1273	1286	0	0	0	0	New.World.Monkey
chrX:102105178:102105519:-	DNA	TcMar-Tigger	MER47A	341	0	0	341	0	345	345	342	0	0	0	0	New.World.Monkey
chrX:102105522:102105937:-	LTR	ERVL	MLT2B4	415	0	0	412	0	421	421	495	0	0	0	0	New.World.Monkey
chrX:102105937:102106247:-	SINE	Alu	AluSz6	310	0	0	311	0	0	295	0	0	0	0	0	Old.World.Monkey
chrX:102106247:102106320:-	LTR	ERVL	MLT2B4	73	0	73	73	0	73	73	73	0	0	0	0	New.World.Monkey
chrX:102106326:102106616:-	LINE	L1	L1MC5	290	0	290	292	0	0	0	0	0	303	0	0	Pig.Cow
chrX:102106677:102107264:-	LINE	L1	L1MC5	587	0	582	590	584	584	584	0	0	0	0	0	Old.World.Monkey
chrX:102107431:102107633:+	DNA	hAT-Charlie	MER3	202	202	204	204	204	204	204	0	200	0	0	0	Pig.Cow
chrX:102107643:102107921:-	LINE	L1	L1MC5	278	277	274	278	277	277	277	0	285	0	0	0	Pig.Cow
chrX:102108149:102110616:-	LINE	L1	L1PB1	2467	0	0	0	2565	0	0	0	0	0	0	0	Apes
chrX:102110616:102110916:-	SINE	Alu	AluSz	300	0	0	312	307	0	311	0	0	0	0	0	Old.World.Monkey
chrX:102110916:102112755:-	LINE	L1	L1PB1	1839	0	0	1833	1825	0	1857	0	0	0	0	0	Old.World.Monkey
chrX:102112729:102115217:-	LINE	L1	L1PB1	2488	0	0	2472	2477	0	2442	2455	0	0	0	0	New.World.Monkey
chrX:102115413:102115525:+	SINE	MIR	MIR	112	112	0	112	0	0	0	0	0	0	0	0	Great.Apes
chrX:102115826:102116121:+	SINE	Alu	AluJr	295	0	296	300	295	289	288	289	0	0	0	0	New.World.Monkey
chrX:102116367:102116705:-	SINE	Alu	AluJb	338	342	0	345	384	0	0	0	0	0	0	0	Apes
chrX:102116823:102116956:-	SINE	Alu	AluSz6	133	133	131	131	130	133	137	130	0	0	0	0	New.World.Monkey
chrX:102117132:102117343:-	LINE	L1	L1ME3C	211	211	210	210	209	210	209	214	0	0	0	0	New.World.Monkey
chrX:102117501:102117712:-	LINE	L1	L1MC4	211	211	211	211	211	213	213	0	0	0	0	0	Old.World.Monkey
chrX:102117699:102118042:-	LINE	L1	L1MC4	343	337	343	343	344	344	341	0	0	0	0	0	Old.World.Monkey
chrX:102118073:102118461:-	LINE	L1	L1MC4	388	388	388	388	393	382	382	0	0	0	0	0	Old.World.Monkey
chrX:102118483:102118613:+	LINE	L1	L1M	130	130	130	130	130	129	130	0	0	0	0	0	Old.World.Monkey
chrX:102120422:102120723:-	SINE	Alu	AluSc	301	306	297	294	0	293	299	0	0	0	0	0	Old.World.Monkey
chrX:102121474:102121558:-	LINE	L2	L2a	84	84	84	84	84	85	84	84	84	0	197	0	Eutheria
chrX:102121560:102121687:-	DNA	hAT	MER53	127	127	0	127	122	122	127	125	351	0	0	0	Pig.Cow
chrX:102122929:102125109:-	LINE	L1	L1P2	2180	0	0	2178	2169	0	2214	0	0	0	0	0	Old.World.Monkey
chrX:102125161:102125741:-	LINE	L1	L1MB8	580	580	0	581	581	580	580	0	0	0	0	0	Old.World.Monkey
chrX:102125733:102125967:-	LINE	L1	L1MD3	234	234	0	234	234	224	224	230	0	0	0	0	New.World.Monkey
chrX:102126104:102132249:-	LINE	L1	L1PA4	6145	0	0	6157	0	0	0	0	0	0	0	0	Great.Apes
chrX:102133151:102133279:+	SINE	MIR	MIRb	128	128	128	128	128	128	128	134	0	135	0	0	Pig.Cow
chrX:102133291:102133710:-	LTR	ERVL-MaLR	MSTB1	419	419	419	421	427	418	418	418	0	0	0	0	New.World.Monkey
chrX:102134178:102134367:+	LINE	L1	L1M5	189	189	188	189	189	189	189	0	201	200	0	0	Pig.Cow
chrX:102134558:102134884:-	LTR	Gypsy	MamGypLTR1a	326	326	326	325	326	321	321	312	606	0	0	0	Pig.Cow
chrX:102135225:102135274:+	DNA	hAT-Charlie	MER5B	49	49	49	49	49	49	49	49	251	49	0	0	Pig.Cow
chrX:102135557:102135611:+	DNA	hAT	MER53	54	54	54	54	54	54	54	0	65	54	52	53	Eutheria
chrX:102135702:102136083:-	LTR	ERVL	MLT2D	381	381	380	385	381	378	383	420	0	0	0	0	New.World.Monkey
chrX:102136084:102136156:+	DNA	hAT	MER53	72	72	72	72	72	72	72	72	0	0	0	0	New.World.Monkey
chrX:102136241:102136381:+	LTR	ERVL-MaLR	MLT1H2	140	140	140	140	140	140	140	0	141	0	0	977	Eutheria
chrX:102136728:102137079:+	LINE	L1	L1PA4	351	0	351	352	348	0	0	0	0	0	0	0	Apes
chrX:102137276:102137379:+	LTR	ERVL	LTR79	103	103	103	103	103	103	103	103	0	110	0	0	Pig.Cow
chrX:102137486:102137782:+	SINE	Alu	AluSc	296	295	296	296	299	297	297	0	0	0	0	0	Old.World.Monkey
chrX:102138910:102138994:+	SINE	MIR	MIRb	84	84	84	84	88	84	84	84	84	90	0	125	Eutheria
chrX:102140007:102141630:-	LINE	L1	L1ME1	1623	0	1821	1633	0	0	0	1854	0	3563	0	0	Pig.Cow
chrX:102141919:102142229:-	SINE	Alu	AluJo	310	311	312	312	0	0	0	0	0	0	0	0	Great.Apes
chrX:102142557:102142680:-	LINE	L1	L1MC4	123	123	122	123	0	119	123	0	128	123	124	124	Eutheria
chrX:102142864:102143140:-	SINE	Alu	AluJb	276	0	276	276	276	275	275	0	0	0	0	0	Old.World.Monkey
chrX:102143159:102143355:-	LINE	L1	L1MC4	196	0	197	192	196	195	195	0	0	0	0	203	Eutheria
chrX:102143355:102143445:+	SINE	MIR	MIRb	90	0	90	90	90	89	89	0	0	0	0	0	Old.World.Monkey
chrX:102144216:102144315:+	DNA	hAT-Charlie	MER5A1	99	99	99	0	99	99	99	0	96	99	0	0	Pig.Cow
chrX:102144352:102144656:-	SINE	Alu	AluY	304	0	305	305	300	0	0	0	0	0	0	0	Apes
chrX:102144835:102145689:-	LINE	L2	L2a	854	0	854	858	857	852	855	0	840	0	0	0	Pig.Cow
chrX:102145887:102146060:-	SINE	MIR	MIR	173	0	173	173	173	491	493	0	173	170	0	0	Pig.Cow
chrX:102146179:102146320:-	SINE	MIR	MIR	141	0	141	141	141	140	140	0	149	142	0	0	Pig.Cow
chrX:102146665:102146773:-	SINE	MIR	MIR3	108	108	108	108	108	105	105	0	0	0	0	0	Old.World.Monkey
chrX:102146959:102147433:-	LINE	L1	L1ME3A	474	474	474	474	476	0	901	0	0	0	0	0	Old.World.Monkey
chrX:102147466:102147833:-	LINE	L1	L1MC4a	367	367	367	367	367	0	1353	0	500	358	0	0	Pig.Cow
chrX:102147848:102148112:-	LINE	L1	L1MC4a	264	264	264	264	264	264	264	0	396	280	0	0	Pig.Cow
chrX:102148390:102148545:+	DNA	hAT-Charlie	MER3	155	155	155	155	155	155	155	0	173	0	0	0	Pig.Cow
chrX:102148580:102148947:-	LINE	L1	L1MC4a	367	369	371	364	365	364	364	0	376	0	0	0	Pig.Cow
chrX:102150409:102150710:+	SINE	Alu	AluSx3	301	297	290	301	291	290	290	0	0	0	0	0	Old.World.Monkey
chrX:102151108:102151566:+	LTR	ERVL-MaLR	MLT1C	458	0	457	458	458	459	459	0	0	598	0	0	Pig.Cow
chrX:102151702:102151893:-	SINE	MIR	MIR	191	191	191	190	191	191	191	183	0	0	0	195	Eutheria
chrX:102153017:102153135:-	SINE	MIR	MIRb	118	118	118	118	118	115	115	115	121	113	0	0	Pig.Cow
chrX:102153408:102153812:-	LTR	ERVL	MLT2A1	404	404	422	389	394	396	396	0	0	0	0	0	Old.World.Monkey
chrX:102155941:102156124:+	DNA	hAT-Charlie	MER3	183	183	184	183	183	174	174	0	0	182	0	0	Pig.Cow
chrX:102156135:102156414:-	LINE	L1	L1MC4a	279	278	279	275	279	270	270	0	0	277	0	0	Pig.Cow
chrX:102156754:102156855:+	SINE	MIR	MIRc	101	101	101	100	100	100	100	104	99	102	0	0	Pig.Cow
chrX:102157394:102157817:-	LTR	ERV1	MER57A1	423	423	423	423	421	420	423	424	0	0	0	0	New.World.Monkey
chrX:102158125:102158173:+	SINE	Alu	AluJo	48	48	48	48	48	52	52	0	0	0	0	0	Old.World.Monkey
chrX:102158485:102158576:+	SINE	MIR	MIRb	91	91	91	91	0	91	91	0	92	0	0	89	Eutheria
chrX:102158929:102159043:-	LINE	L1	L1ME3C	114	114	114	114	114	114	114	0	161	141	0	0	Pig.Cow
chrX:102160199:102160543:-	LTR	ERVL-MaLR	THE1B	344	339	344	344	344	344	344	343	0	0	0	0	New.World.Monkey
chrX:102161063:102161218:-	SINE	MIR	MIRb	155	155	155	155	0	152	152	155	0	151	0	0	Pig.Cow
chrX:102162513:102164926:+	LINE	L1	L1M2	2413	5612	2407	2416	2410	3205	3192	0	0	0	0	0	Old.World.Monkey
chrX:102165772:102165969:+	LINE	L1	L1PB1	197	197	197	197	197	195	195	196	0	0	0	0	New.World.Monkey
chrX:102165969:102167251:+	LINE	L1	L1PB1	1282	0	1280	1283	1280	1279	1279	0	0	0	0	0	Old.World.Monkey
chrX:102167251:102167563:+	SINE	Alu	AluY	312	0	307	309	314	0	0	0	0	0	0	0	Apes
chrX:102167563:102168200:+	LINE	L1	L1PB1	637	0	639	613	636	0	0	0	0	0	0	0	Apes
chrX:102168227:102170107:+	LINE	L1	L1PB1	1880	0	1880	1903	1919	0	0	0	0	0	0	0	Apes
chrX:102170104:102170146:+	LINE	L1	L1PB1	42	0	42	42	42	0	0	0	0	0	0	0	Apes
chrX:102170146:102171193:+	LINE	L1	L1PB1	1047	0	1056	1057	1047	0	0	0	0	0	0	0	Apes
chrX:102171224:102171574:+	LINE	L1	L1PB1	350	351	351	353	351	0	0	0	0	0	0	0	Apes
chrX:102171691:102171833:+	LINE	L1	L1MC	142	142	142	142	143	142	142	0	0	0	0	0	Old.World.Monkey
chrX:102172851:102173035:+	SINE	MIR	MIRb	184	0	184	184	184	182	182	185	0	0	0	0	New.World.Monkey
chrX:102173457:102173751:+	SINE	Alu	AluSz6	294	0	299	297	292	294	294	281	0	0	0	0	New.World.Monkey
chrX:102174668:102174746:-	LINE	L1	L1M2	78	0	78	79	78	78	78	0	0	0	0	0	Old.World.Monkey
chrX:102175336:102175446:+	LINE	L1	L1ME3C	110	115	115	115	115	116	115	0	162	142	0	0	Pig.Cow
chrX:102175915:102176008:-	SINE	MIR	MIR3	93	93	93	93	93	91	91	0	92	91	0	0	Pig.Cow
chrX:102176139:102177497:-	LINE	L1	L1PA15	1358	1358	1359	1357	1357	1368	1358	0	0	0	0	0	Old.World.Monkey
chrX:102177671:102177960:-	SINE	Alu	AluSg7	289	289	0	289	284	304	285	0	0	0	0	0	Old.World.Monkey
chrX:102178092:102179015:+	LINE	L1	L1ME3	923	922	922	921	917	922	910	0	0	0	0	0	Old.World.Monkey
chrX:102179149:102179501:+	LINE	L1	L1ME3	352	352	356	355	360	360	360	0	0	0	0	0	Old.World.Monkey
chrX:102179501:102179796:+	SINE	Alu	AluSx1	295	295	0	295	301	303	303	0	0	0	0	0	Old.World.Monkey
chrX:102179796:102179928:+	LINE	L1	L1ME3	132	132	132	132	132	133	133	0	135	131	0	0	Pig.Cow
chrX:102180012:102180876:-	LINE	L1	L1MA2	864	864	864	863	864	867	870	0	0	0	0	0	Old.World.Monkey
chrX:102181793:102181913:-	SINE	MIR	MIRb	120	120	120	120	120	120	120	0	0	114	0	0	Pig.Cow
chrX:102182725:102183034:-	LINE	L2	L2	309	309	309	309	309	307	305	0	313	0	0	0	Pig.Cow
chrX:102183215:102183393:-	SINE	MIR	MIR	178	178	178	178	178	178	178	0	177	449	0	0	Pig.Cow
chrX:102183493:102183639:-	SINE	MIR	MIR	146	146	146	146	146	141	141	0	0	0	0	0	Old.World.Monkey
chrX:102184015:102184261:-	LINE	L1	L1M5	246	246	246	246	246	245	245	0	0	0	0	0	Old.World.Monkey
chrX:102184324:102184518:-	LINE	L1	L1MC5	194	194	194	194	194	194	194	0	197	0	0	0	Pig.Cow
chrX:102185873:102186317:+	LTR	ERVL-MaLR	MLT1C	444	444	444	444	444	444	444	440	0	0	0	0	New.World.Monkey
chrX:102186418:102186601:-	SINE	MIR	MIR	183	182	183	183	183	222	183	185	199	0	193	195	Eutheria
chrX:102186983:102187394:-	LTR	ERVL-MaLR	MSTA	411	0	412	401	411	403	403	0	0	0	0	0	Old.World.Monkey
chrX:102188188:102188312:-	SINE	MIR	MIRb	124	124	124	124	124	124	124	124	123	0	0	0	Pig.Cow
chrX:102188614:102188717:-	SINE	MIR	MIRb	103	103	103	103	99	103	103	103	0	105	0	0	Pig.Cow
chrX:102190541:102190664:-	SINE	MIR	MIRb	123	123	123	123	123	123	123	122	0	117	0	0	Pig.Cow
chrX:102190830:102190941:-	LINE	L1	L1MC	111	111	111	111	111	111	111	110	0	0	0	0	New.World.Monkey
chrX:102191210:102191368:-	LINE	L1	L1M5	158	158	158	159	159	159	159	158	155	157	0	0	Pig.Cow
chrX:102191646:102191886:+	SINE	MIR	MIRb	240	240	240	240	240	240	240	240	0	233	0	0	Pig.Cow
chrX:102194337:102194486:-	SINE	MIR	MIRb	149	463	149	147	151	149	149	149	146	0	0	0	Pig.Cow
chrX:102194820:102195009:-	LINE	L1	L1M5	189	187	187	183	187	187	187	186	0	0	0	0	New.World.Monkey
chrX:102196369:102196557:-	SINE	MIR	MIR	188	188	188	188	188	182	182	188	0	187	0	0	Pig.Cow
chrX:102197456:102197741:-	LINE	L1	L1MC4a	285	285	285	285	285	285	285	277	0	0	0	0	New.World.Monkey
chrX:102197821:102198033:-	SINE	Alu	AluJr	212	212	212	212	212	212	212	220	0	0	0	0	New.World.Monkey
chrX:102198140:102198345:+	DNA	hAT-Charlie	MER3	205	205	205	205	205	205	205	210	0	0	0	0	New.World.Monkey
chrX:102198356:102198634:-	LINE	L1	L1MC4a	278	278	278	275	271	278	278	278	0	0	0	0	New.World.Monkey
chrX:102200091:102200311:-	LINE	L1	L1MDa	220	220	220	220	220	213	213	224	0	218	0	0	Pig.Cow
chrX:102200350:102200650:+	SINE	Alu	AluSg4	300	294	301	292	291	293	296	296	0	0	0	0	New.World.Monkey
chrX:102200871:102201052:+	SINE	MIR	MIRb	181	181	181	181	181	181	181	177	0	0	0	0	New.World.Monkey
chrX:102201389:102201475:+	SINE	MIR	MIR3	86	86	86	86	86	86	86	86	88	89	0	0	Pig.Cow
chrX:102201512:102201585:+	SINE	MIR	MIRb	73	74	73	73	73	73	73	72	74	0	0	0	Pig.Cow
chrX:102201862:102202028:-	LINE	L1	L1ME3C	166	165	325	166	165	170	170	170	0	186	0	0	Pig.Cow
chrX:102202041:102202967:-	LTR	ERV1	MER49	926	926	926	931	930	916	916	930	0	0	0	0	New.World.Monkey
chrX:102204600:102204775:-	SINE	MIR	MIRb	175	175	175	175	175	175	175	176	0	169	0	0	Pig.Cow
chrX:102205537:102205775:-	SINE	Alu	AluSq4	238	229	238	0	0	234	234	0	0	0	0	0	Old.World.Monkey
chrX:102207394:102208477:-	LINE	L1	L1PA15	1083	0	1090	1088	0	1089	1086	1086	0	0	0	0	New.World.Monkey
chrX:102208477:102208787:-	SINE	Alu	AluY	310	0	0	306	0	314	301	0	0	0	0	0	Old.World.Monkey
chrX:102208787:102210936:-	LINE	L1	L1PA15	2149	0	0	2144	2143	0	2137	0	0	0	0	0	Old.World.Monkey
chrX:102210936:102211164:+	SINE	Alu	AluSx4	228	0	0	232	223	0	232	0	0	0	0	0	Old.World.Monkey
chrX:102211164:102211375:-	LINE	L1	L1PA15	211	0	0	0	0	0	0	0	0	0	0	0	Human
chrX:102211375:102211679:-	SINE	Alu	AluSx1	304	0	0	290	0	0	0	0	0	0	0	0	Great.Apes
chrX:102211679:102213119:-	LINE	L1	L1PA15	1440	0	0	1439	1439	0	1441	0	0	0	0	0	Old.World.Monkey
chrX:102213119:102213428:-	SINE	Alu	AluSz6	309	0	0	305	309	296	296	302	0	0	0	0	New.World.Monkey
chrX:102213428:102215864:-	LINE	L1	L1PA15	2436	0	2436	2435	2433	2421	2421	2447	0	0	0	0	New.World.Monkey
chrX:102216149:102216386:-	DNA	hAT-Charlie	MER106A	237	237	237	237	235	235	235	302	0	0	0	0	New.World.Monkey
chrX:102216396:102216557:+	SINE	MIR	MIRc	161	161	161	161	161	161	161	161	0	0	0	0	New.World.Monkey
chrX:102217503:102217591:-	LINE	L1	L1ME4a	88	88	88	88	88	0	0	88	0	0	0	0	New.World.Monkey
chrX:102217704:102217896:-	SINE	MIR	MIR	192	192	192	191	189	0	0	0	0	0	0	0	Apes
chrX:102218006:102218184:-	LINE	L2	L2	178	177	178	178	178	0	0	178	0	0	0	0	New.World.Monkey
chrX:102218248:102218410:+	LINE	L1	L1MA9	162	162	162	162	156	0	0	159	0	0	0	0	New.World.Monkey
chrX:102218489:102218754:-	SINE	Alu	AluJo	265	265	264	265	0	0	0	263	0	0	0	0	New.World.Monkey
chrX:102220569:102220866:+	SINE	Alu	AluY	297	296	297	298	297	0	0	0	0	0	0	0	Apes
chrX:102221599:102221779:-	LINE	L1	L1MB7	180	180	180	180	180	0	0	0	0	0	0	0	Apes
chrX:102221878:102221942:+	SINE	MIR	MIRb	64	64	64	64	64	0	0	0	64	0	0	0	Pig.Cow
chrX:102221996:102222291:-	SINE	Alu	AluSp	295	295	295	671	295	0	0	0	0	0	0	0	Apes
chrX:102222304:102222490:-	LINE	L1	L1MC3	186	186	186	186	186	0	0	0	0	0	0	0	Apes
chrX:102222490:102222602:-	SINE	Alu	AluJb	112	112	112	116	112	0	0	0	0	0	0	0	Apes
chrX:102222602:102222795:-	LINE	L1	L1MC3	193	193	193	193	193	0	0	0	0	0	0	0	Apes
chrX:102222819:102222972:-	LINE	L1	L1MA4	153	153	962	153	148	0	0	0	0	0	0	0	Apes
chrX:102222970:102223059:+	LINE	L1	L1MA4	89	89	89	89	89	0	0	0	0	0	0	0	Apes
chrX:102223059:102223140:+	DNA	hAT-Tip100	MER45A	81	81	81	81	81	0	0	0	0	0	0	0	Apes
chrX:102223298:102223391:-	LINE	L2	L2b	93	93	93	93	93	0	0	0	0	0	0	0	Apes
chrX:102224045:102225092:+	LINE	L1	L1PBa	1047	0	0	0	0	0	0	0	0	0	0	0	Human
chrX:102225050:102225127:-	LINE	L1	L1PBa	77	0	0	0	0	0	0	0	0	0	0	0	Human
chrX:102225200:102226257:+	LINE	L1	L1PA16	1057	0	1055	0	0	0	0	0	0	0	0	0	Great.Apes
chrX:102226257:102226640:+	LTR	ERVL-MaLR	THE1B	383	0	383	0	0	0	0	0	0	0	0	0	Great.Apes
chrX:102226641:102228249:+	LTR	ERVL-MaLR	THE1B-int	1608	0	1606	0	0	0	0	0	0	0	0	0	Great.Apes
chrX:102228249:102228611:+	LTR	ERVL-MaLR	THE1B	362	0	361	0	0	0	0	0	0	0	0	0	Great.Apes
chrX:102228611:102230749:+	LINE	L1	L1PA16	2138	0	2134	0	0	0	0	0	0	0	0	0	Great.Apes
chrX:102230754:102231221:+	LTR	ERV1	LTR23	467	467	467	467	467	0	0	0	0	0	0	0	Apes
chrX:102231292:102231711:+	LTR	ERV1	LTR24	419	412	419	420	417	0	0	0	0	0	0	0	Apes
chrX:102232358:102233072:+	LTR	ERV1	LTR17	714	714	714	0	713	0	0	0	0	0	0	0	Apes
chrX:102236142:102236324:-	DNA	hAT-Charlie	MER5A	182	0	182	0	0	0	0	0	175	184	0	0	Pig.Cow
chrX:102236607:102236755:+	SINE	MIR	MIR3	148	148	148	148	148	0	0	0	0	0	0	0	Apes
chrX:102236765:102236891:-	LINE	L2	L2b	126	126	126	126	130	0	0	0	0	0	0	0	Apes
chrX:102237237:102237300:+	DNA	hAT-Charlie	MER5B	63	63	63	63	63	0	0	0	66	71	0	0	Pig.Cow
chrX:102237370:102237584:-	LINE	L2	L2b	214	214	214	214	214	0	0	0	225	0	0	0	Pig.Cow
chrX:102237828:102237876:+	SINE	MIR	MIRc	48	53	48	48	48	0	0	0	47	47	0	0	Pig.Cow
chrX:102239503:102239677:+	LTR	ERV1	PrimLTR79	174	174	174	170	173	172	172	171	171	0	0	0	Pig.Cow
chrX:102239876:102240199:-	SINE	Alu	AluJb	323	323	324	322	326	0	0	0	0	0	0	0	Apes
chrX:102240201:102240265:-	LTR	ERV1	MER65A	64	64	64	64	64	0	0	0	0	0	0	0	Apes
chrX:102241624:102241921:-	SINE	Alu	AluSc	297	0	298	297	301	0	0	0	0	0	0	0	Apes
chrX:102243767:102244231:-	LTR	ERV1	LOR1a	464	464	464	464	464	0	0	0	0	0	0	0	Apes
chrX:102244232:102244392:-	LTR	ERV1	LOR1-int	160	160	160	160	160	0	0	0	0	0	0	0	Apes
chrX:102244410:102246622:-	LTR	ERV1	LOR1-int	2212	2212	2196	2219	2222	0	0	0	0	0	0	0	Apes
chrX:102247429:102247756:+	LTR	ERV1	MER61A	327	327	327	328	328	0	0	0	0	0	0	0	Apes
chrX:102251026:102251111:-	LTR	ERVL-MaLR	MLT1N2	85	85	84	85	85	0	0	0	0	0	0	0	Apes
chrX:102251290:102251405:+	LTR	ERVL	ERVL-E-int	115	115	115	116	112	0	0	0	113	114	0	0	Pig.Cow
chrX:102251581:102252319:+	LTR	ERVL	ERVL-E-int	738	782	738	736	738	0	0	0	0	0	0	0	Apes
chrX:102254068:102254198:+	LINE	L2	L2	130	130	130	126	130	0	0	0	139	125	0	0	Pig.Cow
chrX:102254599:102254813:-	SINE	MIR	MIR	214	228	228	228	214	0	0	0	685	211	0	0	Pig.Cow
chrX:102254911:102255045:-	LINE	L1	L1ME2z	134	134	134	134	134	0	0	0	0	0	0	0	Apes
chrX:102255057:102255354:+	SINE	Alu	AluSg	297	296	297	296	291	0	0	0	0	0	0	0	Apes
chrX:102255648:102255761:-	LINE	L2	L2c	113	113	0	112	111	0	0	0	186	0	0	0	Pig.Cow
chrX:102255810:102256242:-	LTR	ERVL-MaLR	MLT1D	432	432	0	432	0	0	0	0	0	0	0	0	Great.Apes
chrX:102258629:102258826:+	LINE	L1	HAL1	197	197	197	0	0	0	0	0	0	0	0	0	Great.Apes
chrX:102259081:102259323:+	SINE	MIR	MIR	242	242	242	242	0	0	0	0	0	0	0	0	Great.Apes
chrX:102260229:102260297:+	DNA	hAT?	MamRep1879	68	0	68	68	67	0	0	0	0	0	0	0	Apes
chrX:102260297:102260602:-	SINE	Alu	AluSx1	305	304	305	310	299	0	0	0	0	0	0	0	Apes
chrX:102260602:102260634:+	DNA	hAT?	MamRep1879	32	32	32	32	32	0	0	0	0	0	0	0	Apes
chrX:102260983:102261059:+	SINE	MIR	MIR3	76	0	76	76	76	0	0	0	0	0	74	75	Eutheria
chrX:102261338:102261874:-	LINE	CR1	L3	536	671	536	535	533	0	0	0	569	0	0	0	Pig.Cow
chrX:102263200:102263481:+	LTR	ERV1	MER49	281	282	281	278	281	0	0	0	0	0	0	0	Apes
chrX:102263492:102263830:+	LTR	ERV1	MER4D	338	338	338	338	0	0	0	0	0	0	0	0	Great.Apes
chrX:102263830:102264141:+	SINE	Alu	AluSc	311	297	0	298	0	0	0	0	0	0	0	0	Great.Apes
chrX:102264168:102264194:+	LTR	ERV1	MER4D	26	26	0	26	26	0	0	0	0	0	0	0	Apes
chrX:102264918:102265133:+	SINE	Alu	AluSx	215	216	0	4433	4419	0	0	0	0	0	0	0	Apes
chrX:102265187:102265874:-	LTR	ERV1	LOR1-int	687	686	0	0	687	0	0	0	0	0	0	0	Apes
chrX:102265874:102266146:-	LINE	L1	L1PA11	272	267	0	272	266	0	0	0	0	0	0	0	Apes
chrX:102266146:102267045:-	LTR	ERV1	LOR1-int	899	899	0	899	899	0	0	0	0	0	0	0	Apes
chrX:102267045:102267090:-	DNA	TcMar-Mariner	MADE1	45	45	0	45	45	0	0	0	0	0	0	0	Apes
chrX:102267090:102267237:-	LTR	ERV1	LOR1-int	147	147	0	147	147	0	0	0	0	0	0	0	Apes
chrX:102267272:102267395:+	DNA	hAT-Charlie	MER5B	123	123	0	123	123	0	0	0	0	0	0	0	Apes
chrX:102267395:102268091:+	LINE	L1	L1MEc	696	695	0	702	698	0	0	0	0	0	0	0	Apes
chrX:102268091:102268539:-	LTR	ERVL-MaLR	MLT1E2	448	448	0	448	452	0	0	0	0	0	0	0	Apes
chrX:102268684:102268794:+	SINE	MIR	MIR	110	105	0	105	105	0	0	0	0	0	0	0	Apes
chrX:102268794:102268870:-	SINE	MIR	MIR	76	76	0	76	76	0	0	0	0	0	0	76	Eutheria
chrX:102269964:102270087:-	SINE	MIR	MIRb	123	123	123	123	123	0	0	0	0	117	0	0	Pig.Cow
chrX:102270458:102270878:+	LTR	ERVL-MaLR	MSTA	420	420	0	421	421	0	0	0	0	0	0	0	Apes
chrX:102273223:102273521:-	LINE	L1	L1PA11	298	298	0	291	294	0	0	0	0	0	0	0	Apes
chrX:102273522:102274104:-	LINE	L1	L1PA10	582	0	0	0	0	0	0	0	0	0	0	0	Human
chrX:102274130:102274208:-	LINE	L1	L1PA10	78	0	0	0	0	0	0	0	0	0	0	0	Human
chrX:102274233:102275384:-	LINE	L1	L1PA10	1151	0	0	0	0	0	0	0	0	0	0	0	Human
chrX:102275387:102281544:-	LINE	L1	L1PA3	6157	0	0	0	0	0	0	0	0	0	0	0	Human
chrX:102281551:102281946:-	LINE	L1	L1PA7	395	395	0	0	396	0	0	0	0	0	0	0	Apes
chrX:102282388:102284397:+	LINE	L1	L1PA6	2009	2005	0	0	1990	0	0	0	0	0	0	0	Apes
chrX:102284929:102285239:+	SINE	Alu	AluY	310	314	0	309	306	0	0	0	0	0	0	0	Apes
chrX:102285247:102285450:+	SINE	MIR	MIR	203	201	201	198	203	0	0	203	0	210	0	0	Pig.Cow
chrX:102285980:102286393:+	LTR	ERVL-MaLR	MSTB	413	0	413	413	421	422	421	419	0	0	0	0	New.World.Monkey
chrX:102287550:102288817:+	LINE	L1	L1PA10	1267	1266	1266	0	1263	0	0	0	0	0	0	0	Apes
chrX:102289229:102289249:-	LINE	L1	L1MA4	20	20	20	0	20	0	0	0	0	0	0	0	Apes
chrX:102289249:102289586:-	LINE	L1	L1MA8	337	337	337	0	336	337	337	0	0	0	0	0	Old.World.Monkey
chrX:102289586:102290085:-	LINE	L1	L1MA4	499	499	499	0	494	487	487	0	0	0	0	0	Old.World.Monkey
chrX:102290124:102291246:-	LINE	L1	L1MA4	1122	0	1122	0	1120	1137	1144	0	0	0	0	0	Old.World.Monkey
chrX:102291246:102291554:-	SINE	Alu	AluY	308	0	294	0	0	327	334	0	0	0	0	0	Old.World.Monkey
chrX:102291554:102291951:-	LINE	L1	L1MA4	397	0	397	0	0	0	0	0	0	0	0	0	Great.Apes
chrX:102291951:102292248:+	SINE	Alu	AluSz6	297	0	0	0	0	0	0	0	0	0	0	0	Human
chrX:102292248:102292290:-	LINE	L1	L1MA4	42	0	0	0	0	0	0	0	0	0	0	0	Human
chrX:102292589:102293042:-	LINE	L1	L1MA4	453	0	0	0	0	0	0	0	0	0	0	0	Human
chrX:102293042:102293331:-	SINE	Alu	AluSc	289	0	0	0	0	0	0	0	0	0	0	0	Human
chrX:102293331:102293602:-	LINE	L1	L1MA4	271	0	0	0	0	0	0	0	0	0	0	0	Human
chrX:102293602:102294102:-	LINE	L1	L1PA8	500	0	0	0	0	0	0	0	0	0	0	0	Human
chrX:102294102:102295334:-	LINE	L1	L1MA4	1232	0	0	0	0	0	0	0	0	0	0	0	Human
chrX:102295334:102295593:-	SINE	Alu	AluSc	259	0	0	0	0	0	0	0	0	0	0	0	Human
chrX:102295593:102296015:-	LINE	L1	L1MA4	422	0	0	0	0	0	0	0	0	0	0	0	Human
chrX:102296024:102297654:-	LINE	L1	L1PB4	1630	0	0	0	0	0	0	0	0	0	0	0	Human
chrX:102297654:102299000:-	LINE	L1	L1MCa	1346	0	0	0	0	0	0	0	0	0	0	0	Human
chrX:102299011:102300531:-	LINE	L1	L1MA3	1520	0	0	0	0	0	0	0	0	0	0	0	Human
chrX:102300531:102300819:-	SINE	Alu	AluSx1	288	0	0	0	0	0	0	0	0	0	0	0	Human
chrX:102300819:102301509:-	LINE	L1	L1MA3	690	0	0	0	0	0	0	0	0	0	0	0	Human
chrX:102301509:102301882:+	LTR	ERVL-MaLR	MSTA	373	0	0	0	0	0	0	0	0	0	0	0	Human
chrX:102301882:102303057:-	LINE	L1	L1MA3	1175	0	0	0	0	0	0	0	0	0	0	0	Human
chrX:102303057:102303366:-	SINE	Alu	AluY	309	0	0	0	0	0	0	0	0	0	0	0	Human
chrX:102303366:102304281:-	LINE	L1	L1MA3	915	0	0	0	0	0	0	0	0	0	0	0	Human
chrX:102304281:102304579:+	SINE	Alu	AluY	298	0	0	0	0	0	0	0	0	0	0	0	Human
chrX:102304579:102305344:-	LINE	L1	L1MA3	765	0	773	781	0	0	0	0	0	0	0	0	Great.Apes
chrX:102305344:102305644:-	SINE	Alu	AluSg	300	0	301	300	0	0	0	0	0	0	0	0	Great.Apes
chrX:102305650:102306095:-	LINE	L1	L1MCa	445	0	434	444	0	445	438	0	0	0	0	0	Old.World.Monkey
chrX:102306095:102306179:-	LTR	ERV1	HERVFH21-int	84	0	82	80	0	80	0	0	0	0	0	0	Old.World.Monkey
chrX:102306179:102306640:-	LTR	ERV1	LTR21A	461	0	463	464	0	456	456	0	0	0	0	0	Old.World.Monkey
chrX:102306647:102306961:-	LINE	L2	L2c	314	0	314	299	0	315	315	0	351	0	0	0	Pig.Cow
chrX:102306961:102307256:+	SINE	Alu	AluSc	295	294	296	296	0	298	299	0	0	0	0	0	Old.World.Monkey
chrX:102307256:102307346:-	LINE	L2	L2c	90	90	90	90	0	98	98	0	0	0	0	0	Old.World.Monkey
chrX:102308637:102308873:+	LTR	ERVL-MaLR	MLT1L	236	236	236	236	0	247	247	239	236	0	0	0	Pig.Cow
chrX:102309175:102309304:-	LINE	L1	L1M5	129	129	129	129	0	128	128	128	143	0	0	0	Pig.Cow
chrX:102309329:102309513:+	SINE	MIR	MIR	184	184	184	184	0	184	184	186	193	0	0	0	Pig.Cow
chrX:102309593:102309949:+	LTR	ERVL-MaLR	MLT1A	356	355	356	361	0	356	356	356	0	0	0	0	New.World.Monkey
chrX:102310324:102310383:+	LINE	L1	L1ME4a	59	0	59	59	0	0	0	0	135	0	0	0	Pig.Cow
chrX:102310383:102310690:-	SINE	Alu	AluY	307	300	303	305	300	0	730	0	0	0	0	0	Old.World.Monkey
chrX:102310690:102310873:+	LINE	L1	L1ME4a	183	183	183	187	187	186	186	0	0	0	0	0	Old.World.Monkey
chrX:102310964:102311268:-	DNA	hAT-Charlie	MER33	304	305	304	303	304	304	304	0	0	0	0	0	Old.World.Monkey
chrX:102311377:102311668:-	DNA	hAT-Charlie	MER102a	291	291	0	282	291	291	291	0	0	0	0	0	Old.World.Monkey
chrX:102311829:102312035:-	SINE	MIR	MIRb	206	206	206	206	206	206	206	0	198	0	341	402	Eutheria
chrX:102312348:102312516:+	DNA	hAT-Blackjack	MER63A	168	168	168	168	168	168	168	167	413	0	0	0	Pig.Cow
chrX:102313321:102313658:-	DNA	TcMar-Tigger	MER2B	337	337	336	337	337	342	342	338	0	0	0	0	New.World.Monkey
chrX:102313923:102314209:-	SINE	Alu	AluSx1	286	288	287	283	284	297	297	291	0	0	0	0	New.World.Monkey
chrX:102314627:102314899:+	SINE	Alu	AluSq2	272	272	0	272	272	274	274	262	0	0	0	0	New.World.Monkey
chrX:102315010:102315089:+	LINE	L1	L1MC5	79	80	80	90	80	0	0	0	82	0	0	0	Pig.Cow
chrX:102315090:102315635:-	LTR	ERVL-MaLR	MLT1F2	545	545	545	551	551	549	549	0	0	0	0	0	Old.World.Monkey
chrX:102315976:102316234:+	SINE	Alu	AluY	258	254	255	254	256	0	0	0	0	0	0	0	Apes
chrX:102316271:102316446:-	DNA	hAT-Charlie	MER5A	175	176	176	176	176	0	0	175	0	0	0	175	Eutheria
chrX:102316495:102316569:-	SINE	MIR	MIR3	74	74	74	74	74	74	74	74	0	0	96	77	Eutheria
chrX:102316912:102317362:-	LINE	L1	L1PA14	450	450	450	450	449	440	440	443	0	0	0	0	New.World.Monkey
chrX:102317438:102317695:-	LINE	L1	L1ME4a	257	256	258	261	260	254	256	252	0	0	0	0	New.World.Monkey
chrX:102320987:102321282:-	SINE	Alu	AluSx	295	300	0	295	288	292	292	296	0	0	0	0	New.World.Monkey
chrX:102321301:102321621:-	LINE	L1	L1MB8	320	320	0	320	320	0	0	307	0	0	0	0	New.World.Monkey
chrX:102321641:102322076:-	LINE	L1	L1MB8	435	435	0	435	435	0	0	435	0	0	0	0	New.World.Monkey
chrX:102322076:102322379:+	SINE	Alu	AluSx3	303	303	0	303	308	0	0	333	0	0	0	0	New.World.Monkey
chrX:102322379:102322774:-	LINE	L1	L1MB8	395	396	0	396	396	0	0	396	0	0	0	0	New.World.Monkey
chrX:102322774:102323083:+	SINE	Alu	AluSz	309	309	0	0	312	0	0	0	0	0	0	0	Apes
chrX:102323083:102323185:+	DNA	TcMar-Tigger	Tigger1	102	102	0	0	0	0	0	0	0	0	0	0	Great.Apes
chrX:102323185:102323446:+	SINE	Alu	AluSg	261	261	0	261	261	0	0	0	0	0	0	0	Apes
chrX:102323446:102324584:+	DNA	TcMar-Tigger	Tigger1	1138	1114	0	1115	1134	0	0	0	0	0	0	0	Apes
chrX:102324584:102324870:+	SINE	Alu	AluSg	286	286	0	286	286	286	286	0	0	0	0	0	Old.World.Monkey
chrX:102324870:102325209:+	DNA	TcMar-Tigger	Tigger1	339	339	0	339	339	342	364	0	0	0	0	0	Old.World.Monkey
chrX:102325209:102325507:+	SINE	Alu	AluY	298	296	0	303	295	0	0	0	0	0	0	0	Apes
chrX:102325510:102325653:-	SINE	Alu	AluJb	143	143	0	143	143	143	143	0	0	0	0	0	Old.World.Monkey
chrX:102325653:102325859:+	DNA	TcMar-Tigger	Tigger1	206	206	0	206	206	0	0	0	0	0	0	0	Apes
chrX:102325859:102326166:-	SINE	Alu	AluY	307	308	0	309	300	0	0	0	0	0	0	0	Apes
chrX:102326166:102326233:+	DNA	TcMar-Tigger	Tigger1	67	67	67	67	67	67	67	0	0	0	0	0	Old.World.Monkey
chrX:102326244:102326885:+	LINE	L1	L1M3	641	639	640	640	641	634	634	0	0	0	0	0	Old.World.Monkey
chrX:102326885:102327181:+	SINE	Alu	AluJr4	296	296	296	298	295	297	297	0	0	0	0	0	Old.World.Monkey
chrX:102327181:102328189:+	LINE	L1	L1M3	1008	1009	1004	1008	1003	1010	1010	0	0	0	0	0	Old.World.Monkey
chrX:102328195:102328686:+	LTR	ERVL-MaLR	MLT1C-int	491	491	492	647	487	492	491	0	0	0	0	0	Old.World.Monkey
chrX:102328686:102328988:-	SINE	Alu	AluSx1	302	302	302	302	299	300	300	0	0	0	0	0	Old.World.Monkey
chrX:102328988:102329356:+	LTR	ERVL-MaLR	MLT1C-int	368	368	368	367	367	364	364	0	0	0	0	0	Old.World.Monkey
chrX:102329372:102329784:+	LTR	ERVL-MaLR	MLT1C	412	412	413	412	412	411	414	0	0	0	0	0	Old.World.Monkey
chrX:102329972:102330283:-	SINE	Alu	AluSz	311	309	312	314	314	308	314	0	0	0	0	0	Old.World.Monkey
chrX:102330665:102330758:+	SINE	MIR	MIRb	93	93	93	93	93	93	93	0	0	0	0	0	Old.World.Monkey
chrX:102331410:102331977:+	LTR	ERV1	PRIMA4_LTR	567	569	567	566	567	568	568	0	0	0	0	0	Old.World.Monkey
chrX:102332168:102332479:-	SINE	Alu	AluY	311	309	299	307	305	304	616	0	0	0	0	0	Old.World.Monkey
chrX:102332911:102333074:-	SINE	MIR	MIR	163	163	162	164	164	163	163	160	0	0	0	0	New.World.Monkey
chrX:102333074:102333354:-	SINE	Alu	AluJr	280	284	280	278	296	280	280	287	0	0	0	0	New.World.Monkey
chrX:102333354:102333382:-	SINE	MIR	MIR	28	0	28	28	28	28	28	28	0	0	0	0	New.World.Monkey
chrX:102333743:102333943:-	SINE	MIR	MIR	200	200	200	200	200	203	202	202	0	0	206	206	Eutheria
chrX:102339898:102340105:-	SINE	Alu	AluJr	207	208	206	210	212	244	239	211	0	0	0	0	New.World.Monkey
chrX:102340224:102340405:+	SINE	MIR	MIRb	181	181	181	181	181	181	181	181	183	0	182	179	Eutheria
chrX:102340550:102340858:+	SINE	Alu	AluY	308	307	0	0	420	306	306	0	0	0	0	0	Old.World.Monkey
chrX:102340946:102341039:-	SINE	Alu	AluJr	93	93	0	93	89	0	93	0	0	0	0	0	Old.World.Monkey
chrX:102341074:102341310:+	SINE	Alu	AluY	236	246	0	246	247	0	246	0	0	0	0	0	Old.World.Monkey
chrX:102341328:102341819:+	LINE	L1	L1MEe	491	492	490	487	488	489	489	0	0	0	0	0	Old.World.Monkey
chrX:102345578:102345629:+	LINE	L1	L1PA3	51	51	51	51	51	51	51	56	0	0	0	0	New.World.Monkey
chrX:102346244:102346552:+	DNA	TcMar-Tigger	MER2	308	308	308	309	307	305	305	308	0	0	0	0	New.World.Monkey
chrX:102346631:102346939:+	SINE	Alu	AluY	308	308	309	299	305	295	295	0	0	0	0	0	Old.World.Monkey
chrX:102347260:102347599:+	LINE	L1	L1M5	339	338	338	340	641	347	351	0	0	0	0	0	Old.World.Monkey
chrX:102348858:102349356:+	LTR	ERV1	LTR12C	498	504	503	0	0	0	0	0	0	0	0	0	Great.Apes
chrX:102349352:102349479:-	LTR	ERVL-MaLR	MLT1A1	127	127	127	0	0	0	0	0	0	0	0	0	Great.Apes
chrX:102349537:102349662:+	SINE	Alu	AluSz	125	125	125	125	0	0	0	0	0	0	0	0	Great.Apes
chrX:102349712:102350143:-	LTR	ERV1	LTR49-int	431	431	431	434	434	0	0	0	0	0	0	0	Apes
chrX:102350141:102350219:-	LTR	ERV1	LTR23-int	78	80	79	78	78	0	0	0	0	0	0	0	Apes
chrX:102350217:102350462:-	LTR	ERV1	LTR23-int	245	248	248	251	251	0	0	0	0	0	0	0	Apes
chrX:102350440:102350600:-	LTR	ERV1	LTR23-int	160	159	161	160	161	0	0	0	0	0	0	0	Apes
chrX:102350611:102351214:+	LTR	ERV1	MER4B	603	596	603	603	602	0	0	0	0	0	0	0	Apes
chrX:102351230:102351326:-	LTR	ERV1	HERV35I-int	96	96	96	96	96	0	0	0	0	0	0	0	Apes
chrX:102351326:102352106:+	LTR	ERV1	LTR17	780	780	780	782	780	0	0	0	0	0	0	0	Apes
chrX:102352106:102352265:-	LTR	ERV1	HERV35I-int	159	156	159	165	164	0	0	169	0	0	0	0	New.World.Monkey
chrX:102352276:102352351:+	LTR	ERV1	LTR49	75	75	75	75	75	0	0	75	0	0	0	0	New.World.Monkey
chrX:102352351:102352705:+	LTR	ERV1	MER51B	354	354	354	354	354	0	0	359	0	0	0	0	New.World.Monkey
chrX:102352705:102353223:+	LTR	ERV1	LTR49	518	518	519	497	518	522	522	522	0	0	0	0	New.World.Monkey
chrX:102353227:102353471:-	LTR	ERV1	HERV35I-int	244	244	244	0	244	244	244	0	0	0	0	0	Old.World.Monkey
chrX:102353674:102354480:-	LTR	ERV1	MER50	806	806	806	0	775	774	774	1394	0	0	0	0	New.World.Monkey
chrX:102354916:102355453:-	LTR	ERV1	HERV35I-int	537	537	537	534	0	551	549	0	0	0	0	0	Old.World.Monkey
chrX:102355491:102355687:-	LTR	ERV1	MER34C_	196	196	196	197	0	195	195	192	0	0	0	0	New.World.Monkey
chrX:102355689:102355725:-	LTR	ERV1	HERV35I-int	36	36	36	36	0	36	36	36	0	0	0	0	New.World.Monkey
chrX:102355725:102356021:-	SINE	Alu	AluJr	296	296	296	297	0	299	299	297	0	0	0	0	New.World.Monkey
chrX:102356021:102356123:-	LTR	ERV1	HERV35I-int	102	102	102	102	0	106	106	102	0	0	0	0	New.World.Monkey
chrX:102356486:102357041:+	LTR	ERV1	LTR19B	555	554	561	563	590	0	581	552	0	0	0	0	New.World.Monkey
chrX:102357159:102357448:+	SINE	Alu	AluSz	289	290	290	0	293	276	281	0	0	0	0	0	Old.World.Monkey
chrX:102357477:102357619:+	SINE	Alu	AluJo	142	142	142	0	140	142	142	145	0	0	0	0	New.World.Monkey
chrX:102357662:102357959:-	SINE	Alu	AluY	297	297	293	0	297	305	296	0	0	0	0	0	Old.World.Monkey
chrX:102358080:102358385:-	SINE	Alu	AluSq2	305	307	308	303	300	301	0	0	0	0	0	0	Old.World.Monkey
chrX:102358718:102358771:-	LTR	ERV1	HERV35I-int	53	53	53	53	53	53	0	53	0	0	0	0	New.World.Monkey
chrX:102358776:102360246:-	Other	Other	SVA_D	1470	1470	0	0	0	0	0	0	0	0	0	0	Great.Apes
chrX:102360247:102360529:-	SINE	Alu	AluJr	282	284	282	292	279	282	0	0	0	0	0	0	Old.World.Monkey
chrX:102360610:102360921:+	SINE	Alu	AluY	311	311	306	311	300	314	0	0	0	0	0	0	Old.World.Monkey
chrX:102360996:102361042:-	LTR	ERV1	HERV35I-int	46	46	46	46	46	46	46	0	0	0	57	0	Old.World.Monkey
chrX:102361210:102362843:-	LTR	ERV1	LTR12C	1633	0	0	0	0	0	0	0	0	0	0	0	Human
chrX:102363169:102363612:-	LTR	ERV1	LTR54	443	443	441	0	439	0	863	439	0	0	0	0	New.World.Monkey
chrX:102363612:102363902:+	SINE	Alu	AluSx1	290	290	294	0	290	0	291	302	0	0	0	0	New.World.Monkey
chrX:102363902:102364008:-	LTR	ERV1	LTR54	106	106	106	0	106	106	106	106	0	0	0	0	New.World.Monkey
chrX:102364016:102364073:+	LINE	L2	L2a	57	57	57	0	57	57	57	57	0	0	0	0	New.World.Monkey
chrX:102364106:102365272:-	LTR	ERVK	MER11A	1166	1171	1171	0	1123	1146	1133	0	0	0	0	0	Old.World.Monkey
chrX:102365297:102365451:+	LTR	ERV1	MER50B	154	154	154	0	154	154	154	0	0	0	0	0	Old.World.Monkey
chrX:102365451:102365747:-	SINE	Alu	AluY	296	307	680	0	297	291	291	0	0	0	0	0	Old.World.Monkey
chrX:102365747:102366309:+	LTR	ERV1	MER50B	562	559	559	0	558	0	0	553	0	0	0	0	New.World.Monkey
chrX:102366850:102367136:+	LTR	ERV1	LTR8	286	286	286	0	283	0	0	310	0	0	0	0	New.World.Monkey
chrX:102367154:102367545:+	LTR	ERV1	LTR8	391	391	391	0	390	0	0	934	0	0	0	0	New.World.Monkey
chrX:102367551:102367739:+	LTR	ERV1	MER4D1	188	188	188	0	188	0	0	191	0	0	0	0	New.World.Monkey
chrX:102367739:102368005:-	SINE	Alu	AluSc	266	266	267	0	266	0	0	0	0	0	0	0	Apes
chrX:102368005:102368477:+	LTR	ERV1	MER4D1	472	472	470	0	463	0	0	478	0	0	0	0	New.World.Monkey
chrX:102368474:102368546:+	LTR	ERV1	MER90	72	72	72	0	0	0	0	71	0	0	0	0	New.World.Monkey
chrX:102370025:102370728:-	LTR	ERV1	LTR17	703	703	703	0	700	0	0	0	0	0	0	0	Apes
chrX:102371107:102372553:-	LTR	ERV1	LTR12C	1446	1446	0	0	1440	0	0	0	0	0	0	0	Apes
chrX:102372605:102372743:+	SINE	Alu	FLAM_A	138	137	138	147	0	0	0	0	0	0	0	0	Great.Apes
chrX:102373066:102373375:+	SINE	Alu	AluY	309	315	312	0	0	0	0	0	0	0	0	0	Great.Apes
chrX:102373616:102374605:-	LINE	L1	L1PB3	989	993	992	1006	0	1046	994	0	0	0	0	0	Old.World.Monkey
chrX:102374605:102374949:-	LTR	ERVK	LTR14A	344	344	340	355	0	337	336	0	0	0	0	0	Old.World.Monkey
chrX:102374949:102375488:-	LINE	L1	L1PB3	539	539	539	552	542	540	540	0	0	0	0	0	Old.World.Monkey
chrX:102376183:102376286:-	SINE	MIR	MIRc	103	103	103	103	103	103	103	103	0	100	0	0	Pig.Cow
chrX:102376331:102376379:+	SINE	MIR	MIR3	48	48	48	48	48	47	47	48	0	0	48	0	Eutheria
chrX:102376786:102376903:+	SINE	Alu	AluJo	117	117	117	131	117	117	117	117	0	0	0	0	New.World.Monkey
chrX:102376938:102377240:+	SINE	Alu	AluY	302	302	304	314	0	0	0	0	0	0	0	0	Great.Apes
chrX:102377586:102377890:+	SINE	Alu	AluSx1	304	309	306	316	295	303	304	0	0	0	0	0	Old.World.Monkey
chrX:102378280:102378322:-	DNA	hAT-Charlie	MER5B	42	42	42	42	42	42	42	42	42	42	0	0	Pig.Cow
chrX:102378396:102378616:-	SINE	MIR	MIR	220	220	220	221	218	0	0	220	220	0	0	0	Pig.Cow
chrX:102378728:102378907:-	SINE	MIR	MIRb	179	179	179	183	179	179	179	179	406	0	0	0	Pig.Cow
chrX:102379439:102379622:-	SINE	MIR	MIRb	183	183	183	183	183	183	183	183	0	0	0	0	New.World.Monkey
chrX:102379649:102379883:+	DNA	hAT-Charlie	MER106A	234	234	237	234	234	232	232	234	0	236	0	0	Pig.Cow
chrX:102380094:102380374:-	SINE	Alu	AluSx1	280	280	280	280	280	0	0	0	0	0	0	0	Apes
chrX:102380563:102380876:-	SINE	Alu	AluSz	313	313	313	322	310	0	0	306	0	0	0	0	New.World.Monkey
chrX:102381307:102381699:+	DNA	TcMar-Tigger	MER6A	392	392	392	389	390	382	382	383	0	0	0	0	New.World.Monkey
chrX:102381699:102382092:-	LTR	ERVL-MaLR	MSTA	393	393	393	393	393	427	389	393	0	0	0	0	New.World.Monkey
chrX:102382092:102382310:+	DNA	TcMar-Tigger	MER6A	218	218	218	218	218	218	218	0	0	0	0	0	Old.World.Monkey
chrX:102382684:102382843:-	LINE	L1	L1M5	159	159	159	159	0	159	159	159	0	0	0	0	New.World.Monkey
chrX:102382977:102383060:+	SINE	MIR	MIR3	83	83	83	83	0	83	83	83	0	0	0	0	New.World.Monkey
chrX:102383346:102383381:+	rRNA	rRNA	5S	35	35	35	35	0	34	35	0	0	0	0	0	Old.World.Monkey
chrX:102383730:102383795:+	SINE	MIR	MIRb	65	65	65	65	0	65	65	0	0	0	0	0	Old.World.Monkey
chrX:102383806:102383953:-	LINE	L1	L1M5	147	147	147	147	0	147	147	0	0	0	0	0	Old.World.Monkey
chrX:102383953:102384261:-	SINE	Alu	AluJr	308	308	0	308	0	307	307	0	0	0	0	0	Old.World.Monkey
chrX:102384261:102384557:-	LINE	L1	L1M5	296	296	0	293	0	293	293	0	0	0	0	0	Old.World.Monkey
chrX:102384557:102384862:-	SINE	Alu	AluY	305	308	0	293	0	326	326	0	0	0	0	0	Old.World.Monkey
chrX:102384862:102385427:-	LINE	L1	L1M5	565	565	565	569	0	565	565	0	0	0	0	0	Old.World.Monkey
chrX:102385495:102385797:+	SINE	Alu	AluY	302	303	0	307	0	301	288	0	0	0	0	0	Old.World.Monkey
chrX:102385821:102385949:+	SINE	Alu	FLAM_A	128	128	0	128	0	128	0	0	0	0	0	0	Old.World.Monkey
chrX:102385952:102386243:+	SINE	Alu	AluSx1	291	291	0	291	0	0	0	0	0	0	0	0	Great.Apes
chrX:102386335:102392471:+	LINE	L1	L1PA4	6136	6131	0	0	0	0	0	0	0	0	0	0	Great.Apes
chrX:102392471:102392736:-	LINE	L1	L1MC4	265	265	0	0	0	0	0	0	0	0	0	0	Great.Apes
chrX:102392736:102393009:-	SINE	Alu	AluJr	273	273	0	0	0	0	0	0	0	0	0	0	Great.Apes
chrX:102393009:102393255:-	LINE	L1	L1MC4	246	246	0	0	0	0	0	0	0	0	0	0	Great.Apes
chrX:102393255:102393411:-	LINE	L1	L1PA2	156	154	0	0	0	0	0	0	0	0	0	0	Great.Apes
chrX:102393411:102393462:-	LINE	L1	L1MC4	51	51	0	51	51	51	51	0	0	0	0	0	Old.World.Monkey
chrX:102393549:102393862:-	SINE	Alu	AluSc8	313	313	0	308	321	327	328	0	0	0	0	0	Old.World.Monkey
chrX:102394220:102394533:-	SINE	Alu	AluY	313	313	308	311	308	0	308	0	0	0	0	0	Old.World.Monkey
chrX:102394536:102394837:-	LINE	L1	L1MC4	301	301	302	291	0	337	337	0	0	0	0	0	Old.World.Monkey
chrX:102394837:102395120:-	SINE	Alu	AluSx	283	283	283	282	283	283	283	0	0	0	0	0	Old.World.Monkey
chrX:102395120:102395306:-	LINE	L1	L1MC4	186	187	187	186	190	187	187	0	0	0	0	0	Old.World.Monkey
chrX:102395659:102395751:+	SINE	MIR	MIRb	92	92	92	92	92	88	88	0	0	0	0	0	Old.World.Monkey
chrX:102396212:102396335:+	SINE	Alu	FLAM_C	123	123	121	123	122	125	125	122	0	0	0	0	New.World.Monkey
chrX:102396373:102396574:+	LTR	ERVL-MaLR	MLT1C	201	201	201	200	200	200	200	199	0	0	0	0	New.World.Monkey
chrX:102396574:102396897:+	SINE	Alu	AluJr	323	318	315	0	312	0	0	0	0	0	0	0	Apes
chrX:102396897:102397105:+	LTR	ERVL-MaLR	MLT1C	208	207	208	208	209	208	208	0	0	0	0	242	Eutheria
chrX:102397174:102397244:-	SINE	MIR	MIR	70	70	70	69	70	69	69	0	0	0	0	0	Old.World.Monkey
chrX:102397244:102397553:-	SINE	Alu	AluY	309	308	310	299	299	0	0	0	0	0	0	0	Apes
chrX:102397553:102397683:-	SINE	MIR	MIR	130	130	130	130	130	0	0	128	130	0	0	124	Eutheria
chrX:102397781:102397959:-	LINE	L2	L2	178	174	178	178	178	176	176	0	0	0	0	0	Old.World.Monkey
chrX:102398083:102398369:-	SINE	Alu	AluJr	286	286	286	286	286	0	0	291	0	0	0	0	New.World.Monkey
chrX:102398410:102398697:+	SINE	Alu	AluSx	287	288	287	287	287	290	290	288	0	0	0	0	New.World.Monkey
chrX:102399277:102399644:+	LTR	ERVL-MaLR	MLT1A	367	367	367	367	367	363	363	375	0	0	0	0	New.World.Monkey
chrX:102400106:102400324:-	LTR	ERV1	LTR49	218	218	218	218	218	221	221	215	0	0	0	0	New.World.Monkey
chrX:102400399:102400516:-	SINE	Alu	AluYc	117	121	0	121	117	116	116	0	0	0	0	0	Old.World.Monkey
chrX:102400516:102400752:+	SINE	Alu	AluY	236	238	0	243	234	0	0	0	0	0	0	0	Apes
chrX:102400760:102400985:+	LINE	L1	L1M5	225	225	225	225	225	0	0	0	0	0	0	0	Apes
chrX:102401373:102401681:+	SINE	Alu	AluSx	308	307	0	297	301	0	0	0	0	0	0	0	Apes
chrX:102401839:102401961:+	LTR	ERVL-MaLR	MLT1A	122	122	122	122	122	0	0	0	0	0	0	0	Apes
chrX:102401961:102402352:+	LINE	L1	L1MC4a	391	391	391	694	698	0	0	0	0	0	0	0	Apes
chrX:102402376:102402489:+	LINE	L1	L1MDa	113	113	113	113	113	0	0	0	0	0	0	0	Apes
chrX:102402483:102403026:+	LINE	L1	L1MDa	543	543	544	543	544	0	0	0	0	0	0	0	Apes
chrX:102403026:102403290:+	DNA	TcMar-Tigger	Tigger7	264	264	264	264	264	268	269	0	0	0	0	0	Old.World.Monkey
chrX:102403291:102403396:+	DNA	TcMar-Tigger	Tigger7	105	104	105	0	0	0	0	0	0	0	0	0	Great.Apes
chrX:102403406:102403497:+	LINE	L1	L1MDa	91	91	91	91	91	91	91	0	0	0	0	0	Old.World.Monkey
chrX:102403497:102403631:-	SINE	Alu	FLAM_A	134	134	134	134	134	134	134	0	0	0	0	0	Old.World.Monkey
chrX:102403631:102403656:+	LINE	L1	L1MDa	25	25	25	25	25	25	25	0	0	0	0	0	Old.World.Monkey
chrX:102403656:102404074:-	LTR	ERVL	MLT2D	418	418	418	415	418	419	419	412	0	0	0	0	New.World.Monkey
chrX:102404074:102404300:+	LINE	L1	L1MDa	226	226	226	226	221	229	229	228	0	0	0	0	New.World.Monkey
chrX:102404296:102404441:+	LINE	L1	L1MDa	145	145	145	145	145	146	146	146	0	0	0	0	New.World.Monkey
chrX:102404456:102405206:+	LTR	ERVL	ERVL-B4-int	750	750	750	753	762	0	0	753	0	0	0	0	New.World.Monkey
chrX:102405206:102405560:+	LINE	L1	L1MC4a	354	355	354	354	353	351	351	343	0	0	0	0	New.World.Monkey
chrX:102405560:102405652:-	DNA	hAT-Charlie	MER3	92	92	92	92	92	92	92	0	0	0	0	0	Old.World.Monkey
chrX:102405731:102406249:+	LINE	L1	L1MC4a	518	519	519	518	518	518	518	516	0	0	0	0	New.World.Monkey
chrX:102406278:102406570:-	SINE	Alu	AluJr	292	292	290	292	292	299	301	287	0	0	0	0	New.World.Monkey
chrX:102406581:102406707:-	SINE	Alu	FLAM_C	126	126	126	126	123	126	126	124	0	0	0	0	New.World.Monkey
chrX:102406708:102406811:+	LINE	L1	L1MC4a	103	103	103	103	103	108	107	103	0	0	0	0	New.World.Monkey
chrX:102406841:102406960:+	LINE	L1	L1MC4a	119	119	119	119	119	119	119	119	0	0	0	0	New.World.Monkey
chrX:102407289:102407450:+	SINE	Alu	AluJb	161	161	161	161	159	0	0	0	0	0	0	0	Apes
chrX:102407703:102408120:+	LTR	ERVL-MaLR	MSTA	417	417	417	416	417	454	411	0	0	0	0	0	Old.World.Monkey
chrX:102408715:102408809:+	SINE	MIR	MIRb	94	94	94	94	94	96	96	0	103	104	0	0	Pig.Cow
chrX:102408863:102409039:-	LINE	L1	L1ME1	176	176	176	176	176	0	0	0	0	0	0	0	Apes
chrX:102409039:102409363:-	SINE	Alu	AluSp	324	308	326	0	0	0	0	0	0	0	0	0	Great.Apes
chrX:102409363:102409608:-	LINE	L1	L1ME1	245	245	248	0	245	0	0	0	0	0	0	0	Apes
chrX:102409609:102409820:+	SINE	Alu	AluSx3	211	212	209	0	210	0	0	0	0	0	0	0	Apes
chrX:102409896:102410171:-	LINE	L1	L1ME1	275	275	275	0	0	0	0	0	0	0	0	0	Great.Apes
chrX:102410182:102410799:-	LINE	L1	L1MB2	617	617	617	0	0	0	0	0	0	0	0	0	Great.Apes
chrX:102410800:102410926:+	DNA	TcMar-Tigger	Tigger2a	126	126	126	0	0	0	0	0	0	0	0	0	Great.Apes
chrX:102410929:102411041:+	LINE	L1	L1M3	112	112	112	0	0	0	0	0	0	0	0	0	Great.Apes
chrX:102411053:102411139:-	scRNA	scRNA	HY4	86	86	86	86	86	86	86	0	0	0	0	0	Old.World.Monkey
chrX:102411138:102411467:-	LTR	ERVL	MER74A	329	329	329	329	329	325	325	0	0	0	0	0	Old.World.Monkey
chrX:102411702:102411884:+	DNA	hAT-Charlie	MER5A	182	182	182	182	182	183	183	0	183	450	0	0	Pig.Cow
chrX:102412012:102412344:-	LINE	L2	L2a	332	331	331	671	331	331	331	0	0	0	0	0	Old.World.Monkey
chrX:102412823:102412945:-	LINE	L2	L2a	122	122	122	123	122	122	122	122	0	126	0	0	Pig.Cow
chrX:102412881:102412916:+	LINE	L2	L2c	35	35	35	36	35	35	35	35	0	36	0	0	Pig.Cow
chrX:102414201:102414267:-	SINE	Alu	AluYc	66	0	63	0	0	0	0	66	0	0	0	0	New.World.Monkey
chrX:102414416:102414717:+	SINE	Alu	AluY	301	301	0	0	302	295	295	0	0	0	0	0	Old.World.Monkey
chrX:102414778:102415094:+	SINE	Alu	AluJr	316	317	0	0	315	5569	6521	0	0	0	0	0	Old.World.Monkey
chrX:102415178:102415328:+	SINE	MIR	MIRc	150	150	150	150	150	150	150	0	0	0	0	0	Old.World.Monkey
chrX:102417409:102418231:-	LINE	L1	L1MDa	822	828	828	826	829	820	821	844	887	877	0	0	Pig.Cow
chrX:102418231:102418360:-	SINE	Alu	FLAM_A	129	129	129	129	129	129	129	127	0	0	0	0	New.World.Monkey
chrX:102418362:102418735:-	LINE	L1	L1MDa	373	373	373	373	372	363	363	0	0	0	0	0	Old.World.Monkey
chrX:102418735:102419034:+	SINE	Alu	AluYf4	299	291	0	304	0	0	0	0	0	0	0	0	Great.Apes
chrX:102419034:102419883:-	LINE	L1	L1MDa	849	849	859	847	0	0	839	0	0	860	0	0	Pig.Cow
chrX:102419882:102420012:-	LINE	L1	L1MDa	130	130	130	131	0	0	130	0	0	0	0	0	Old.World.Monkey
chrX:102420027:102420270:-	LINE	L1	L1MC4a	243	243	244	246	0	0	235	0	0	0	0	0	Old.World.Monkey
chrX:102420311:102420617:-	LTR	ERVL-MaLR	MLT1D	306	306	306	0	0	0	291	0	0	0	0	0	Old.World.Monkey
chrX:102420716:102420766:-	LTR	ERVL-MaLR	MLT1D	50	50	0	0	0	0	50	0	0	0	0	0	Old.World.Monkey
chrX:102420766:102421029:-	SINE	Alu	AluSc	263	263	0	264	0	0	270	0	0	0	0	0	Old.World.Monkey
chrX:102421033:102421323:-	SINE	Alu	AluSc	290	290	0	294	0	0	0	0	0	0	0	0	Great.Apes
chrX:102421323:102421510:-	LTR	ERVL-MaLR	MLT1D	187	187	187	184	0	189	0	0	0	0	0	0	Old.World.Monkey
chrX:102421513:102422393:-	LINE	L1	L1MC4a	880	879	905	861	0	880	0	0	0	0	0	0	Old.World.Monkey
chrX:102422393:102422698:+	SINE	Alu	AluSz6	305	305	305	312	0	296	0	0	0	0	0	0	Old.World.Monkey
chrX:102422830:102423152:-	SINE	Alu	AluSx1	322	318	317	323	0	306	0	0	0	0	0	0	Old.World.Monkey
chrX:102423270:102423430:+	SINE	Alu	AluJb	160	163	0	165	164	165	165	0	0	0	0	0	Old.World.Monkey
chrX:102423459:102423740:+	SINE	Alu	AluSx1	281	281	0	282	277	270	270	0	0	0	0	0	Old.World.Monkey
chrX:102423944:102424103:+	LINE	L1	L1MC	159	159	160	161	161	165	164	0	0	0	0	0	Old.World.Monkey
chrX:102424174:102424299:+	SINE	MIR	MIR	125	125	125	126	125	125	125	0	0	0	0	0	Old.World.Monkey
chrX:102424492:102424652:-	SINE	Alu	AluSx	160	166	160	173	165	171	1594	0	0	0	0	0	Old.World.Monkey
chrX:102424652:102424964:-	SINE	Alu	AluY	312	312	0	334	308	313	313	0	0	0	0	0	Old.World.Monkey
chrX:102424964:102425087:-	SINE	Alu	AluSx	123	123	123	123	123	135	135	0	0	0	0	0	Old.World.Monkey
chrX:102425664:102425960:-	SINE	Alu	AluSx3	296	296	296	297	294	0	0	0	0	0	0	0	Apes
chrX:102426034:102426322:-	SINE	Alu	AluY	288	287	0	301	578	0	0	0	0	0	0	0	Apes
chrX:102426327:102426623:+	LTR	ERVL	MER74B	296	296	295	291	296	301	292	0	294	0	0	0	Pig.Cow
chrX:102426804:102426983:+	LTR	ERVL	MER74B	179	179	179	179	179	176	176	0	0	0	0	0	Old.World.Monkey
chrX:102427182:102427481:-	SINE	Alu	AluJb	299	295	294	311	303	292	292	0	0	0	0	0	Old.World.Monkey
chrX:102427489:102427598:-	LTR	ERV1	LTR1B	109	109	109	112	109	109	109	0	0	0	0	0	Old.World.Monkey
chrX:102427602:102427850:-	LTR	ERV1	LTR1B	248	248	248	250	249	238	238	0	0	0	0	0	Old.World.Monkey
chrX:102427949:102428425:-	LTR	ERV1	LTR29	476	476	476	499	476	475	475	0	0	0	0	0	Old.World.Monkey
chrX:102428397:102428526:-	LTR	ERV1	MER34	129	129	129	133	129	129	129	0	0	0	0	0	Old.World.Monkey
chrX:102428559:102428865:-	SINE	Alu	AluYf4	306	294	310	296	0	0	0	0	0	0	0	0	Great.Apes
chrX:102429661:102429799:-	SINE	MIR	MIRb	138	138	138	142	138	138	138	138	0	132	0	0	Pig.Cow
chrX:102430240:102430357:+	SINE	Alu	AluJo	117	117	117	121	0	116	116	117	0	0	0	0	New.World.Monkey
chrX:102430523:102430830:-	SINE	Alu	AluSg7	307	313	304	311	0	302	302	0	0	0	0	0	Old.World.Monkey
chrX:102431733:102432062:-	LINE	L1	L1MC4a	329	324	329	343	0	333	333	339	0	332	0	0	Pig.Cow
chrX:102432062:102432371:+	SINE	Alu	AluJb	309	309	0	330	0	0	0	0	0	0	0	0	Great.Apes
chrX:102432371:102432510:-	LINE	L1	L1MC4a	139	139	139	213	139	139	139	0	140	0	0	0	Pig.Cow
chrX:102432932:102433201:+	SINE	Alu	AluY	269	280	0	286	280	280	280	0	0	0	0	0	Old.World.Monkey
chrX:102433231:102433245:+	SINE	Alu	AluY	14	0	0	0	0	0	0	14	0	0	0	0	Human
chrX:102433245:102433413:-	LINE	L1	L1M5	168	168	168	177	168	168	168	166	171	0	0	0	Pig.Cow
chrX:102433777:102433848:+	LINE	L1	L1M5	71	71	71	71	71	71	71	71	71	0	0	0	Pig.Cow
chrX:102434069:102434221:+	SINE	Alu	AluJb	152	152	152	154	212	153	153	153	0	0	0	0	New.World.Monkey
chrX:102434226:102434322:+	LINE	L1	L1M5	96	98	98	97	98	98	98	98	0	0	0	0	New.World.Monkey
chrX:102434324:102434389:+	LINE	L1	L1MD	65	65	65	74	65	65	65	65	0	0	0	0	New.World.Monkey
chrX:102434389:102434764:-	LTR	ERVL-MaLR	MLT1A1	375	375	375	388	375	368	368	0	0	0	0	0	Old.World.Monkey
chrX:102434764:102435062:+	LINE	L1	L1MD	298	298	298	315	298	296	296	298	0	0	0	0	New.World.Monkey
chrX:102435104:102435864:-	LTR	ERVL	MER21C	760	760	760	775	760	1071	1069	770	0	0	0	0	New.World.Monkey
chrX:102435889:102436383:-	LINE	L1	L1MEf	494	494	492	494	500	505	488	810	0	0	0	0	New.World.Monkey
chrX:102436627:102436938:-	SINE	Alu	AluY	311	316	0	306	0	309	306	0	0	0	0	0	Old.World.Monkey
chrX:102436945:102437072:-	SINE	MIR	MIR	127	127	127	127	0	133	133	127	0	0	0	0	New.World.Monkey
chrX:102437294:102437590:+	SINE	Alu	AluY	296	297	0	302	0	0	0	0	0	0	0	0	Great.Apes
chrX:102437966:102438204:-	DNA	hAT-Charlie	MER106A	238	238	238	237	0	238	238	241	0	0	0	0	New.World.Monkey
chrX:102438219:102438412:+	SINE	MIR	MIRb	193	193	193	194	192	193	193	193	0	0	0	0	New.World.Monkey
chrX:102438890:102439379:-	LTR	ERVK	LTR22B	489	489	489	499	0	476	476	0	0	0	0	0	Old.World.Monkey
chrX:102439476:102439665:+	SINE	MIR	MIRb	189	189	189	196	189	189	189	189	415	0	0	0	Pig.Cow
chrX:102439738:102439953:-	LINE	L1	L1M5	215	215	213	220	0	210	210	213	215	0	0	0	Pig.Cow
chrX:102440894:102441175:-	LINE	L1	L1ME1	281	281	276	285	0	278	276	284	0	0	0	0	New.World.Monkey
chrX:102441180:102441305:-	SINE	Alu	AluYc	125	125	126	121	0	0	0	0	0	0	0	0	Great.Apes
chrX:102441305:102441624:-	LINE	L1	L1ME1	319	319	318	325	0	319	319	0	333	481	0	328	Eutheria
chrX:102441624:102441907:+	SINE	Alu	AluY	283	283	283	294	0	282	282	0	0	0	0	0	Old.World.Monkey
chrX:102441964:102441984:+	SINE	Alu	AluY	20	20	20	20	0	20	20	0	0	0	0	0	Old.World.Monkey
chrX:102441984:102442703:-	LINE	L1	L1ME1	719	718	718	746	0	731	732	751	0	0	0	0	New.World.Monkey
chrX:102443123:102443527:-	LINE	L1	L1MC4	404	404	404	407	0	404	404	0	0	0	0	0	Old.World.Monkey
chrX:102444642:102444812:-	SINE	MIR	MIR	170	170	170	170	0	168	168	168	179	0	0	0	Pig.Cow
chrX:102444916:102445048:-	SINE	MIR	MIR	132	132	132	138	0	136	132	126	0	129	0	0	Pig.Cow
chrX:102445048:102445356:-	SINE	Alu	AluY	308	327	310	321	0	308	318	0	0	0	0	0	Old.World.Monkey
chrX:102445356:102445384:-	SINE	MIR	MIR	28	28	28	28	0	27	27	0	28	0	0	0	Pig.Cow
chrX:102445991:102446481:-	LINE	L1	L1ME3A	490	496	0	508	0	496	496	495	0	0	0	0	New.World.Monkey
chrX:102446592:102447306:-	LINE	L1	L1MC5	714	715	715	728	0	717	711	0	976	0	0	0	Pig.Cow
chrX:102447309:102447944:-	LINE	L1	L1MA7	635	635	635	640	0	635	635	0	0	0	0	0	Old.World.Monkey
chrX:102447950:102448188:-	LINE	L1	L1MA8	238	238	236	0	0	233	232	233	0	0	0	0	New.World.Monkey
chrX:102448188:102448486:-	SINE	Alu	AluSz	298	298	299	304	0	301	301	296	0	0	0	0	New.World.Monkey
chrX:102448486:102448599:-	LINE	L1	L1MA8	113	113	113	114	0	111	111	109	0	0	0	0	New.World.Monkey
chrX:102448794:102448903:-	SINE	MIR	MIR3	109	109	109	110	0	109	109	109	0	109	0	0	Pig.Cow
chrX:102449133:102449273:-	SINE	MIR	MIR	140	140	140	141	0	0	0	140	137	143	0	0	Pig.Cow
chrX:102449280:102450019:+	LINE	L1	L1MB3	739	742	742	744	0	0	0	736	0	0	0	0	New.World.Monkey
chrX:102450358:102450498:-	SINE	MIR	MIRb	140	140	140	139	0	140	140	140	0	0	0	0	New.World.Monkey
chrX:102450775:102450899:+	SINE	Alu	AluJo	124	125	124	125	0	124	124	125	0	0	0	0	New.World.Monkey
chrX:102451120:102451421:+	SINE	Alu	AluJr	301	301	301	338	0	0	0	301	0	0	0	0	New.World.Monkey
chrX:102451426:102451582:+	SINE	Alu	AluJo	156	156	0	156	0	0	0	157	0	0	0	0	New.World.Monkey
chrX:102451601:102451897:+	SINE	Alu	AluY	296	296	0	297	0	292	304	0	0	0	0	0	Old.World.Monkey
chrX:102453284:102453444:-	SINE	Alu	AluJb	160	0	0	161	0	160	160	152	0	0	0	0	New.World.Monkey
chrX:102453457:102454659:-	LINE	L1	L1PA5	1202	0	0	1218	0	0	1199	0	0	0	0	0	Old.World.Monkey
chrX:102454659:102454797:-	SINE	Alu	AluJb	138	138	138	140	0	139	139	0	0	0	0	0	Old.World.Monkey
chrX:102455214:102455458:+	LINE	L1	L1MD	244	0	244	247	0	243	243	245	244	0	0	0	Pig.Cow
chrX:102455480:102455773:+	LINE	L1	L1MA4	293	0	293	301	0	292	292	284	0	0	0	0	New.World.Monkey
chrX:102455877:102455903:+	LINE	L1	L1MC4a	26	0	26	26	0	26	26	26	0	0	0	0	New.World.Monkey
chrX:102455903:102456388:+	LTR	ERV1	MER66B	485	0	485	489	0	485	485	478	0	0	0	0	New.World.Monkey
chrX:102456388:102456725:+	LINE	L1	L1MC4a	337	0	337	341	0	331	333	327	0	0	0	0	New.World.Monkey
chrX:102456755:102456767:+	LINE	L1	L1MC4a	12	0	12	12	0	12	12	12	0	0	0	0	New.World.Monkey
chrX:102456767:102457051:-	SINE	Alu	AluJb	284	0	284	290	0	0	0	284	0	0	0	0	New.World.Monkey
chrX:102457051:102457101:+	LINE	L1	L1MC4a	50	0	50	50	0	0	0	50	0	0	0	0	New.World.Monkey
chrX:102457101:102457316:-	DNA	hAT-Charlie	MER3	215	0	0	215	0	0	0	0	0	0	0	0	Great.Apes
chrX:102457316:102457360:+	LINE	L1	L1MC4a	44	0	0	43	0	0	0	43	0	0	0	0	New.World.Monkey
chrX:102457578:102457873:-	SINE	Alu	AluY	295	0	0	294	0	0	0	0	0	0	0	0	Great.Apes
chrX:102457994:102458210:+	LINE	L1	L1MC4a	216	0	216	217	0	0	0	215	215	215	0	0	Pig.Cow
chrX:102458201:102458327:+	LINE	L1	L1M2	126	0	126	126	0	0	0	126	0	0	0	0	New.World.Monkey
chrX:102458329:102458462:+	SINE	Alu	AluSx	133	0	133	147	0	0	0	133	0	0	0	0	New.World.Monkey
chrX:102458462:102458838:-	LINE	L1	L1MB7	376	0	363	370	0	0	0	0	0	0	0	0	Great.Apes
chrX:102458826:102459222:-	LINE	L1	L1MB7	396	0	397	399	0	0	0	0	0	0	0	0	Great.Apes
chrX:102459222:102459517:-	SINE	Alu	AluY	295	0	0	313	0	0	0	0	0	0	0	0	Great.Apes
chrX:102459517:102460239:-	LINE	L1	L1MB7	722	0	721	5236	0	0	0	0	0	0	0	0	Great.Apes
chrX:102460239:102460537:+	SINE	Alu	AluY	298	0	298	298	0	303	308	0	0	0	0	0	Old.World.Monkey
chrX:102460537:102460867:-	LINE	L1	L1MB7	330	0	332	330	0	332	332	0	0	0	0	0	Old.World.Monkey
chrX:102461915:102462459:-	LINE	L1	L1MB7	544	544	525	531	0	539	539	534	0	0	0	0	New.World.Monkey
chrX:102462460:102462761:-	SINE	Alu	AluJo	301	310	312	314	0	0	0	304	0	0	0	0	New.World.Monkey
chrX:102462786:102463482:-	LINE	L1	L1MC	696	696	697	700	0	715	712	706	0	0	0	0	New.World.Monkey
chrX:102463479:102464195:-	LINE	L1	L1MC	716	716	716	702	0	705	706	710	0	0	0	0	New.World.Monkey
chrX:102464195:102464517:-	SINE	Alu	AluSx	322	322	322	319	0	309	313	0	0	0	0	0	Old.World.Monkey
chrX:102464574:102464751:-	SINE	Alu	AluSx	177	179	174	0	0	0	0	0	0	0	0	0	Great.Apes
chrX:102465385:102466055:-	LTR	ERVL	MER21A	670	670	670	722	0	665	665	0	0	0	0	0	Old.World.Monkey
chrX:102466085:102466533:+	LTR	ERV1	MER66C	448	448	448	450	0	449	449	0	0	0	0	0	Old.World.Monkey
chrX:102466532:102466659:-	LTR	ERV1	MER39	127	127	127	127	0	127	127	0	0	0	0	0	Old.World.Monkey
chrX:102466654:102466743:-	LTR	ERVL	MER21A	89	89	89	0	0	89	89	0	0	0	0	0	Old.World.Monkey
chrX:102466759:102467052:-	SINE	Alu	AluY	293	293	296	293	0	320	318	0	0	0	0	0	Old.World.Monkey
chrX:102467154:102467217:-	LTR	ERVL	MER21A	63	63	63	63	0	63	63	63	0	0	0	0	New.World.Monkey
chrX:102467281:102467337:-	SINE	Alu	AluYk11	56	56	56	56	0	56	56	56	0	0	0	0	New.World.Monkey
chrX:102467586:102467708:-	DNA	hAT-Tip100	MER45R	122	122	123	125	0	125	125	125	0	0	0	0	New.World.Monkey
chrX:102467759:102467911:-	SINE	Alu	AluJb	152	152	152	220	0	152	152	152	0	0	0	0	New.World.Monkey
chrX:102467961:102468066:-	SINE	Alu	AluJb	105	105	105	105	0	105	105	0	0	0	0	0	Old.World.Monkey
chrX:102468067:102468418:+	LTR	ERVL	LTR16A1	351	351	351	351	0	358	358	353	0	0	0	0	New.World.Monkey
chrX:102468538:102469114:+	LINE	L1	L1MC5	576	576	575	571	0	576	576	563	0	0	0	0	New.World.Monkey
chrX:102469149:102469425:+	SINE	Alu	AluY	276	0	277	291	0	277	277	0	0	0	0	0	Old.World.Monkey
chrX:102469584:102469725:-	DNA	hAT	MER96B	141	0	143	139	142	0	0	144	0	0	0	0	New.World.Monkey
chrX:102471937:102472034:+	DNA	hAT-Charlie	MER5A	97	98	97	0	97	94	94	93	0	107	0	0	Pig.Cow
chrX:102472286:102472400:-	SINE	MIR	MIRb	114	114	114	114	114	114	114	115	0	0	0	0	New.World.Monkey
chrX:102472630:102472720:+	DNA	hAT-Charlie	MER112	90	90	90	88	87	89	90	87	0	96	0	0	Pig.Cow
chrX:102472848:102472984:-	SINE	MIR	MIR3	136	136	136	138	138	144	144	147	0	135	0	149	Eutheria
chrX:102474351:102474509:+	LTR	ERVL-MaLR	MLT1A0	158	158	158	157	158	159	160	0	0	0	0	0	Old.World.Monkey
chrX:102474509:102474810:+	SINE	Alu	AluSc	301	299	322	297	287	0	0	0	0	0	0	0	Apes
chrX:102474810:102475001:+	LTR	ERVL-MaLR	MLT1A0	191	191	191	190	188	187	187	185	0	0	0	0	New.World.Monkey
chrX:102475081:102477863:+	LINE	L1	L1PREC2	2782	0	2783	2785	0	3385	3162	0	0	0	0	0	Old.World.Monkey
chrX:102477855:102481383:+	LINE	L1	L1PREC2	3528	0	3533	0	0	4125	3903	0	0	0	0	0	Old.World.Monkey
chrX:102481454:102482468:-	LINE	L1	L1ME1	1014	1015	1012	0	0	0	0	0	0	0	0	0	Great.Apes
chrX:102482505:102482968:+	LINE	L1	L1MB7	463	463	463	463	0	0	0	0	0	0	0	0	Great.Apes
chrX:102482969:102483437:+	DNA	TcMar-Mariner	HSMAR2	468	2409	468	468	0	0	0	0	0	0	0	0	Great.Apes
chrX:102483486:102483625:+	SINE	MIR	MIRb	139	139	139	139	139	139	139	139	0	0	0	135	Eutheria
chrX:102483818:102484340:-	LTR	ERVL	MLT2A2	522	511	519	522	522	521	521	518	0	0	0	0	New.World.Monkey
chrX:102484371:102484789:-	LTR	ERVL-MaLR	MLT1J1	418	418	418	418	418	419	419	437	0	0	0	0	New.World.Monkey
chrX:102485094:102485161:-	LINE	L1	L1MC4	67	67	67	67	67	67	67	67	0	0	0	0	New.World.Monkey
chrX:102485166:102485354:-	LTR	ERVL	ERVL-E-int	188	188	188	188	188	188	188	179	0	0	0	0	New.World.Monkey
chrX:102485434:102485502:-	LINE	L2	L2a	68	68	71	71	71	0	0	71	0	0	0	0	New.World.Monkey
chrX:102485524:102485566:-	LINE	L2	L2a	42	42	42	42	42	43	43	41	0	0	0	0	New.World.Monkey
chrX:102485568:102485693:-	LINE	L2	L2a	125	125	125	125	125	125	125	125	0	0	0	121	Eutheria
chrX:102485788:102485988:-	LTR	ERV1	LTR78	200	202	201	202	201	202	202	198	0	0	0	0	New.World.Monkey
chrX:102486068:102486622:-	LTR	ERV1	LTR78	554	554	552	552	547	555	555	555	0	0	0	0	New.World.Monkey
chrX:102486622:102486898:+	SINE	Alu	AluJb	276	276	276	276	273	273	273	265	0	0	0	0	New.World.Monkey
chrX:102488733:102489321:+	LINE	L1	L1MC4	588	588	588	587	588	603	603	0	0	0	0	0	Old.World.Monkey
chrX:102489328:102489506:+	LINE	L1	L1MC4	178	178	178	178	178	178	178	0	203	0	0	0	Pig.Cow
chrX:102489506:102489804:+	SINE	Alu	AluY	298	299	327	305	307	305	353	0	0	0	0	0	Old.World.Monkey
chrX:102489804:102490178:+	LINE	L1	L1MC4	374	371	374	371	378	376	378	0	0	0	0	0	Old.World.Monkey
chrX:102490185:102490658:-	LTR	ERVL-MaLR	MLT1E2	473	473	473	473	473	473	473	461	0	0	0	930	Eutheria
chrX:102490697:102490748:-	LTR	ERVL-MaLR	MLT1E2	51	51	51	51	51	51	51	51	0	0	0	50	Eutheria
chrX:102490748:102490804:+	LINE	L1	L1MC4	56	56	56	56	56	55	55	56	0	0	0	0	New.World.Monkey
chrX:102490896:102491062:+	LINE	L1	L1MD2	166	166	166	165	166	166	166	165	0	0	0	0	New.World.Monkey
chrX:102491138:102491373:+	LTR	ERVL-MaLR	MLT1E2	235	235	235	234	235	0	235	0	0	0	0	0	Old.World.Monkey
chrX:102491373:102491479:+	LINE	L1	L1MD2	106	106	106	106	106	0	105	0	0	0	0	0	Old.World.Monkey
chrX:102491479:102491567:-	LTR	ERVL	MLT2A2	88	88	88	88	88	0	0	0	0	0	0	0	Apes
chrX:102491567:102491853:-	SINE	Alu	AluSg	286	286	286	286	0	0	286	0	0	0	0	0	Old.World.Monkey
chrX:102491853:102492341:-	LTR	ERVL	MLT2A2	488	488	487	488	0	0	488	0	0	0	0	0	Old.World.Monkey
chrX:102492347:102492838:+	LINE	L1	L1MD2	491	491	491	491	0	0	489	0	0	0	0	0	Old.World.Monkey
chrX:102492863:102492961:+	LINE	L1	L1MD2	98	98	98	98	0	0	96	0	0	0	0	0	Old.World.Monkey
chrX:102492992:102493173:+	LINE	L1	L1MD	181	181	180	0	0	0	0	0	0	0	0	0	Great.Apes
chrX:102493173:102493594:+	LINE	L1	L1PA3	421	423	423	0	0	0	0	0	0	0	0	0	Great.Apes
chrX:102493594:102494042:+	LINE	L1	L1MD	448	447	449	0	0	0	0	0	0	0	0	0	Great.Apes
chrX:102494041:102494267:-	LINE	L1	L1M5	226	226	226	226	0	224	226	0	228	0	0	0	Pig.Cow
chrX:102494541:102494704:+	SINE	MIR	MIRb	163	163	163	163	0	479	471	0	0	0	0	0	Old.World.Monkey
chrX:102494712:102494770:-	LINE	L2	L2a	58	58	58	58	0	58	58	58	0	0	0	0	New.World.Monkey
chrX:102494894:102494951:+	LTR	Gypsy?	LTR88c	57	57	57	57	0	61	61	57	0	0	0	0	New.World.Monkey
chrX:102495435:102495483:-	SINE	MIR	MIRc	48	48	48	48	0	48	48	48	0	0	0	0	New.World.Monkey
chrX:102495714:102496007:-	SINE	Alu	AluY	293	293	298	296	0	0	0	0	0	0	0	0	Great.Apes
chrX:102496052:102496193:-	LINE	L1	L1ME4a	141	141	141	141	141	138	138	142	0	0	0	0	New.World.Monkey
chrX:102496238:102496474:+	LINE	L1	L1MEe	236	236	236	235	1728	236	236	232	0	0	0	0	New.World.Monkey
chrX:102498909:102499227:-	SINE	Alu	AluSz	318	318	0	327	322	0	339	0	0	0	0	0	Old.World.Monkey
chrX:102499275:102499548:-	SINE	Alu	AluSc	273	273	0	281	282	261	284	0	0	0	0	0	Old.World.Monkey
chrX:102499750:102499990:-	SINE	MIR	MIR	240	240	240	240	240	240	240	240	239	0	0	0	Pig.Cow
chrX:102500058:102500512:-	LTR	ERVL-MaLR	MLT1D	454	454	454	454	451	449	449	447	0	0	0	0	New.World.Monkey
chrX:102500524:102500866:+	LINE	L2	L2a	342	342	342	342	342	343	343	342	0	0	0	0	New.World.Monkey
chrX:102500906:102501012:-	SINE	MIR	MIR	106	106	106	106	106	106	106	106	106	106	0	0	Pig.Cow
chrX:102501895:102502031:-	LINE	L1	L1MC4	136	136	136	136	136	0	136	0	141	131	0	0	Pig.Cow
chrX:102502057:102502311:-	LINE	L1	L1MC4	254	254	254	254	258	0	251	0	295	0	0	0	Pig.Cow
chrX:102502306:102502910:+	LINE	L1	L1ME2	604	604	604	601	596	0	0	0	0	0	0	0	Apes
chrX:102502932:102503028:+	LINE	L2	L2a	96	96	96	96	96	0	0	0	96	0	0	0	Pig.Cow
chrX:102503477:102503533:+	LINE	L2	L2a	56	56	56	56	56	0	0	0	0	0	61	61	Eutheria
chrX:102503977:102504119:-	LINE	L1	L1ME4a	142	142	142	142	144	0	0	0	144	145	0	0	Pig.Cow
chrX:102504152:102504206:-	LINE	L1	L1ME4a	54	54	54	54	54	0	0	0	0	99	0	0	Pig.Cow
chrX:102504611:102504734:-	SINE	MIR	MIRb	123	123	123	123	123	0	0	0	0	118	0	0	Pig.Cow
chrX:102505058:102505160:-	SINE	MIR	MIRb	102	102	102	102	102	102	102	0	0	0	0	0	Old.World.Monkey
chrX:102506604:102506762:-	DNA	hAT-Charlie	MER5A	158	158	158	158	157	160	160	158	0	0	0	164	Eutheria
chrX:102507302:102507459:+	LTR	Gypsy?	LTR88b	157	157	157	158	158	161	161	157	158	154	0	0	Pig.Cow
chrX:102507850:102507916:-	SINE	MIR	MIRb	66	66	66	66	66	66	66	66	65	66	0	0	Pig.Cow
chrX:102508103:102508350:-	LINE	L1	L1ME4a	247	243	246	238	247	252	252	245	0	0	0	0	New.World.Monkey
chrX:102508347:102508595:+	LINE	L1	L1MEe	248	241	248	248	249	248	248	249	243	250	255	257	Eutheria
chrX:102510143:102510357:-	LINE	L1	L1ME4a	214	214	214	214	213	214	214	214	219	217	220	220	Eutheria
chrX:102511717:102512163:-	LINE	L1	L1ME1	446	446	446	433	446	448	448	0	0	699	0	0	Pig.Cow
chrX:102514268:102514420:-	SINE	Alu	AluJb	152	152	152	153	152	149	149	150	0	0	0	0	New.World.Monkey
chrX:102514652:102514828:+	LINE	L2	L2c	176	176	176	176	176	175	175	176	178	174	0	0	Pig.Cow
chrX:102514858:102515022:+	LINE	L1	L1MC4a	164	164	164	164	164	165	163	165	169	0	0	0	Pig.Cow
chrX:102515062:102515241:-	LTR	ERV1	LTR78B	179	179	176	180	179	184	184	179	182	179	0	0	Pig.Cow
chrX:102515321:102518540:-	LINE	L1	L1MD3	3219	3218	3210	3416	0	3211	3211	0	0	0	0	0	Old.World.Monkey
chrX:102518540:102519086:+	LINE	L1	L1PA8	546	546	546	546	0	538	544	0	0	0	0	0	Old.World.Monkey
chrX:102519086:102519601:-	LINE	L1	L1MD3	515	515	515	515	0	512	508	0	0	0	0	0	Old.World.Monkey
chrX:102519599:102519699:+	LINE	L1	L1M4	100	100	101	100	0	100	100	0	0	0	0	0	Old.World.Monkey
chrX:102519702:102519967:+	LINE	L1	L1M4	265	270	264	265	0	265	265	0	0	0	0	0	Old.World.Monkey
chrX:102519969:102520678:-	LINE	L1	L1M4b	709	709	710	706	0	716	716	0	0	0	0	0	Old.World.Monkey
chrX:102520649:102521669:-	LINE	L1	L1M4b	1020	1040	0	1020	0	0	1030	0	0	0	0	0	Old.World.Monkey
chrX:102521679:102521915:-	LINE	L1	L1M4b	236	236	0	236	0	236	236	0	0	0	0	0	Old.World.Monkey
chrX:102521915:102522207:-	SINE	Alu	AluSz6	292	291	0	295	296	308	308	0	0	0	0	0	Old.World.Monkey
chrX:102522207:102523083:-	LINE	L1	L1M4b	876	876	876	872	876	872	872	0	0	0	0	0	Old.World.Monkey
chrX:102523094:102523367:-	LINE	L1	L1MCc	273	273	273	273	273	263	263	264	288	0	0	0	Pig.Cow
chrX:102523482:102523622:-	LINE	L1	L1MCc	140	140	140	140	136	140	140	140	0	0	0	0	New.World.Monkey
chrX:102523872:102524205:-	LINE	L1	L1MCc	333	332	334	333	333	333	333	329	0	0	0	0	New.World.Monkey
chrX:102525278:102525582:+	SINE	Alu	AluSz	304	305	304	298	294	295	296	299	0	0	0	0	New.World.Monkey
chrX:102525598:102525746:+	SINE	MIR	MIRb	148	149	149	149	149	149	149	148	0	0	0	0	New.World.Monkey
chrX:102525924:102526067:+	LTR	ERVL-MaLR	MLT1I	143	143	143	143	143	142	142	145	0	0	0	0	New.World.Monkey
chrX:102526248:102526714:+	LINE	L1	L1M4	466	463	466	466	466	462	462	465	0	0	483	0	Eutheria
chrX:102526714:102527069:+	LINE	L1	L1MB7	355	355	355	355	355	352	352	355	0	0	0	0	New.World.Monkey
chrX:102527069:102527283:+	LINE	L1	L1M4	214	213	214	212	227	209	209	218	0	0	0	0	New.World.Monkey
chrX:102527361:102527475:-	DNA	hAT-Charlie	MER5A1	114	114	114	114	114	114	114	0	0	110	112	114	Eutheria
chrX:102527586:102527644:-	SINE	MIR	MIR3	58	58	58	58	58	58	58	57	58	58	100	71	Eutheria
chrX:102527660:102527743:-	LINE	L2	L2c	83	83	83	83	81	81	81	84	84	87	101	319	Eutheria
chrX:102528562:102528680:-	LINE	L1	L1ME4a	118	118	120	119	120	121	121	118	0	116	116	116	Eutheria
chrX:102528683:102528878:+	LINE	L1	L1M5	195	195	195	195	195	195	195	195	193	193	0	0	Pig.Cow
chrX:102533417:102533568:-	LINE	L1	L1M4	151	151	152	152	152	150	150	148	0	0	0	0	New.World.Monkey
chrX:102533790:102534064:-	SINE	Alu	AluJr	274	274	274	274	274	274	274	274	0	0	0	0	New.World.Monkey
chrX:102534079:102534173:+	DNA	hAT-Charlie	Charlie4z	94	94	94	94	94	94	94	94	0	0	0	0	New.World.Monkey
chrX:102534240:102535055:-	LINE	L1	L1MB5	815	815	815	818	811	810	810	800	0	0	0	0	New.World.Monkey
chrX:102535064:102535662:-	LINE	L1	L1PREC2	598	597	626	610	596	598	598	0	0	0	0	0	Old.World.Monkey
chrX:102535672:102536103:-	LINE	L1	L1PREC2	431	431	431	431	430	432	432	0	0	0	0	0	Old.World.Monkey
chrX:102536098:102536470:-	LINE	L1	L1MB5	372	373	368	373	378	372	371	0	0	0	0	0	Old.World.Monkey
chrX:102536471:102536924:-	LTR	ERVL	MER74C	453	453	453	453	453	453	453	0	0	0	0	0	Old.World.Monkey
chrX:102536930:102537422:-	LTR	ERVL	HERVL74-int	492	498	499	497	499	495	495	0	0	0	0	0	Old.World.Monkey
chrX:102537426:102543575:+	LINE	L1	L1PA4	6149	6141	0	0	0	0	0	0	0	0	0	0	Great.Apes
chrX:102543637:102543754:+	SINE	Alu	AluJr	117	117	117	117	117	0	0	0	0	0	0	0	Apes
chrX:102543757:102544026:-	LINE	L1	L1P4	269	269	269	270	268	270	270	0	0	0	0	0	Old.World.Monkey
chrX:102544024:102544624:-	LINE	L1	L1M3	600	599	601	601	604	602	601	0	0	0	0	0	Old.World.Monkey
chrX:102544624:102545032:+	LTR	ERVL-MaLR	MLT1B	408	408	408	408	408	408	408	0	0	0	0	0	Old.World.Monkey
chrX:102545032:102545246:-	LINE	L1	L1M3	214	214	214	206	211	214	214	0	0	0	0	0	Old.World.Monkey
chrX:102545251:102545335:-	LTR	ERVL-MaLR	MSTB1	84	84	84	84	84	84	84	0	0	0	0	0	Old.World.Monkey
chrX:102545335:102546247:-	LINE	L1	L1M3	912	913	914	910	912	927	921	0	0	0	0	0	Old.World.Monkey
chrX:102546247:102549349:-	LTR	ERVL	HERVL74-int	3102	3102	3100	3117	3123	3111	3111	0	0	0	0	0	Old.World.Monkey
chrX:102549349:102549626:-	SINE	Alu	AluJr	277	277	277	277	277	277	277	0	0	0	0	0	Old.World.Monkey
chrX:102549626:102549864:-	LTR	ERVL	HERVL74-int	238	238	238	238	238	238	238	238	0	0	0	0	New.World.Monkey
chrX:102549984:102550341:-	LINE	L1	L1MB4	357	357	356	357	353	366	365	357	0	0	0	0	New.World.Monkey
chrX:102550328:102550392:-	LINE	L1	L1MB4	64	64	64	65	64	65	65	61	0	0	0	0	New.World.Monkey
chrX:102550400:102550608:-	LINE	L1	L1MB4	208	208	208	209	208	208	208	1916	0	0	0	0	New.World.Monkey
chrX:102550610:102550904:-	LINE	L1	L1MB4	294	294	294	294	294	292	292	293	0	0	0	0	New.World.Monkey
chrX:102551251:102551506:-	SINE	MIR	MIR	255	255	255	255	255	255	255	0	0	0	0	0	Old.World.Monkey
chrX:102551517:102552095:+	LINE	L2	L2	578	577	576	577	578	574	574	0	0	0	0	0	Old.World.Monkey
chrX:102552477:102552527:+	LINE	L1	L1MB3	50	50	50	50	50	50	50	49	0	0	0	0	New.World.Monkey
chrX:102552527:102553008:-	LTR	ERV1	MER66B	481	481	481	499	481	479	479	467	0	0	0	0	New.World.Monkey
chrX:102553008:102554109:-	LTR	ERV1	MER66-int	1101	1101	1101	1103	1100	0	0	1110	0	0	0	0	New.World.Monkey
chrX:102554134:102554884:-	LTR	ERV1	MER66-int	750	750	735	749	763	0	0	759	0	0	0	0	New.World.Monkey
chrX:102554886:102554935:+	LTR	ERVL	MLT2A1	49	49	49	51	49	0	0	49	0	0	0	0	New.World.Monkey
chrX:102554935:102555325:-	LTR	ERV1	MER66B	390	389	389	389	389	0	0	388	0	0	0	0	New.World.Monkey
chrX:102555326:102555420:+	LINE	L1	L1MB3	94	94	94	94	94	0	0	94	0	0	0	0	New.World.Monkey
chrX:102555521:102555701:+	LINE	L1	L1MB8	180	180	180	180	180	0	0	175	0	0	0	0	New.World.Monkey
chrX:102555701:102555984:+	SINE	Alu	AluSx3	283	283	283	283	283	0	0	0	0	0	0	0	Apes
chrX:102555984:102556095:+	LINE	L1	L1MB8	111	111	111	111	111	111	112	0	0	0	0	0	Old.World.Monkey
chrX:102556104:102556512:-	LINE	L1	L1MD2	408	408	408	409	408	408	408	0	0	0	0	0	Old.World.Monkey
chrX:102556515:102556866:-	LINE	L1	L1MDa	351	351	351	351	355	354	354	0	0	0	0	0	Old.World.Monkey
chrX:102556989:102557296:-	SINE	Alu	AluSx3	307	307	306	302	297	0	0	0	0	0	0	0	Apes
chrX:102557371:102557719:-	LINE	L1	L1MEc	348	348	347	348	347	0	349	0	0	0	0	0	Old.World.Monkey
chrX:102557719:102557990:+	SINE	Alu	AluJr4	271	271	271	266	272	0	272	0	0	0	0	0	Old.World.Monkey
chrX:102557990:102558421:-	LINE	L1	L1MEc	431	431	432	432	430	0	424	0	0	0	0	0	Old.World.Monkey
chrX:102558421:102558849:+	LTR	ERVL-MaLR	MLT1C	428	428	428	428	427	0	766	0	0	0	0	0	Old.World.Monkey
chrX:102558849:102559718:-	LINE	L1	L1MEc	869	869	869	868	866	869	868	0	0	0	0	0	Old.World.Monkey
chrX:102559720:102560514:-	LINE	L1	L1MEc	794	794	793	784	790	789	789	0	0	0	0	0	Old.World.Monkey
chrX:102560523:102560678:-	LINE	L1	L1PA7	155	155	155	155	155	0	0	0	0	0	0	0	Apes
chrX:102560678:102560907:+	LINE	L1	L1PA6	229	229	0	229	228	229	229	0	0	0	0	0	Old.World.Monkey
chrX:102560915:102561278:-	LINE	L1	L1MEc	363	363	0	363	360	354	354	356	0	0	0	0	New.World.Monkey
chrX:102561328:102561541:-	LINE	L1	L1MEc	213	213	213	213	213	225	212	0	206	0	0	0	Pig.Cow
chrX:102561891:102561941:-	LINE	L2	L2b	50	50	50	50	50	50	50	50	0	0	50	0	Eutheria
chrX:102562814:102563121:-	DNA	hAT-Charlie	MER58B	307	307	307	307	307	299	653	304	0	300	0	0	Pig.Cow
chrX:102563868:102563929:-	SINE	MIR	MIRb	61	61	61	61	61	61	61	62	64	63	67	62	Eutheria
chrX:102564329:102564410:+	LINE	L1	L1M6	81	81	81	81	81	80	80	81	83	83	0	83	Eutheria
chrX:102566630:102566803:+	LINE	L1	L1ME2	173	173	172	172	174	0	0	174	0	0	0	0	New.World.Monkey
chrX:102566812:102568285:+	LINE	L1	L1ME2	1473	1473	1473	1474	0	0	0	0	0	0	0	0	Great.Apes
chrX:102568296:102568558:+	LINE	L1	L1ME3A	262	262	262	262	0	262	262	0	0	0	0	0	Old.World.Monkey
chrX:102568558:102568857:+	SINE	Alu	AluSc8	299	300	322	298	300	299	300	0	0	0	0	0	Old.World.Monkey
chrX:102568857:102569412:+	LINE	L1	L1ME3A	555	551	553	540	0	0	532	0	0	0	0	0	Old.World.Monkey
chrX:102569412:102569709:+	SINE	Alu	AluSx1	297	300	321	298	298	292	292	0	0	0	0	0	Old.World.Monkey
chrX:102569709:102570656:+	LINE	L1	L1ME3A	947	953	952	954	947	938	939	0	0	0	0	0	Old.World.Monkey
chrX:102570721:102571155:+	LINE	L1	L1ME4a	434	434	432	436	439	0	432	424	555	0	0	0	Pig.Cow
chrX:102571493:102571790:+	SINE	Alu	AluY	297	295	302	296	300	304	302	0	0	0	0	0	Old.World.Monkey
chrX:102571838:102572087:-	LTR	ERVL-MaLR	MLT1J	249	249	249	249	249	249	249	809	0	0	0	0	New.World.Monkey
chrX:102572087:102572358:+	SINE	Alu	AluJr	271	271	271	271	259	267	267	270	0	0	0	0	New.World.Monkey
chrX:102572358:102572453:-	LTR	ERVL-MaLR	MLT1J	95	95	95	94	95	95	95	95	91	0	0	0	Pig.Cow
chrX:102573359:102573427:+	SINE	MIR	MIR	68	68	68	68	68	68	68	0	69	0	68	69	Eutheria
chrX:102574114:102574391:+	LINE	L1	L1MC5	277	277	277	277	277	277	277	285	0	0	0	0	New.World.Monkey
chrX:102574436:102574658:+	LINE	L1	L1ME3B	222	222	222	222	221	216	216	221	0	0	0	0	New.World.Monkey
chrX:102574688:102577334:-	LINE	L1	L1MA2	2646	2670	2670	2674	2656	2695	2690	2679	0	0	0	0	New.World.Monkey
chrX:102577334:102577449:-	SINE	Alu	AluSz	115	115	115	115	115	114	114	114	0	0	0	0	New.World.Monkey
chrX:102577451:102577597:-	LINE	L1	L1MEc	146	145	146	146	142	145	145	142	0	0	0	0	New.World.Monkey
chrX:102577570:102577899:-	LINE	L1	L1MEc	329	328	331	0	325	330	330	335	0	0	0	0	New.World.Monkey
chrX:102578033:102578409:+	LTR	ERVL	MLT2D	376	376	378	388	423	388	394	0	0	0	0	0	Old.World.Monkey
chrX:102578746:102578863:+	SINE	MIR	MIRb	117	117	117	117	117	117	117	117	0	0	0	0	New.World.Monkey
chrX:102579125:102579275:-	LINE	L1	L1MC4a	150	150	150	150	150	150	150	147	0	0	0	0	New.World.Monkey
chrX:102579708:102580344:-	LINE	L1	L1ME3B	636	636	636	633	663	643	638	636	0	0	0	0	New.World.Monkey
chrX:102580381:102580793:-	LINE	L1	L1MC5	412	412	413	412	412	411	411	412	0	0	0	0	New.World.Monkey
chrX:102580804:102581242:-	LINE	L1	L1MB3	438	438	438	440	439	437	437	435	0	0	0	0	New.World.Monkey
chrX:102581242:102581370:-	LINE	L1	L1MEc	128	128	129	128	129	129	129	126	0	0	0	0	New.World.Monkey
chrX:102581370:102581606:+	LINE	L1	L1PA15	236	236	236	236	236	234	234	235	0	0	0	0	New.World.Monkey
chrX:102581606:102581917:+	SINE	Alu	AluY	311	310	310	331	315	0	0	0	0	0	0	0	Apes
chrX:102581917:102581969:+	LINE	L1	L1PA15	52	0	0	51	50	0	0	0	0	0	0	0	Apes
chrX:102581969:102582041:-	LINE	L1	L1MEc	72	72	0	72	72	0	0	0	0	0	0	0	Apes
chrX:102582041:102582733:-	LTR	ERVL	MLT2B5	692	692	692	691	692	0	0	678	0	0	0	0	New.World.Monkey
chrX:102582733:102582891:-	LINE	L1	L1MEc	158	158	158	158	158	0	0	158	0	0	0	0	New.World.Monkey
chrX:102582905:102583467:+	LINE	L1	L1M3e	562	564	563	564	564	0	0	558	0	0	0	0	New.World.Monkey
chrX:102583475:102583688:-	SINE	MIR	MIR	213	213	213	213	211	0	0	207	0	0	0	0	New.World.Monkey
chrX:102584858:102585075:+	LINE	L1	L1ME4a	217	217	217	218	216	217	217	215	0	217	216	216	Eutheria
chrX:102586312:102586585:+	LINE	L1	HAL1b	273	273	273	270	270	273	273	273	270	269	270	270	Eutheria
chrX:102586613:102586778:-	LINE	L1	L1MEe	165	165	165	165	165	164	164	164	0	170	0	0	Pig.Cow
chrX:102586830:102587051:+	LINE	L1	L1ME4a	221	221	221	219	219	227	227	231	217	215	0	0	Pig.Cow
chrX:102587260:102587349:+	SINE	MIR	MIRb	89	89	89	88	89	89	89	88	86	0	94	94	Eutheria
chrX:102587722:102587919:-	LTR	Gypsy?	LTR88b	197	197	197	197	197	201	201	192	194	0	0	0	Pig.Cow
chrX:102588795:102588837:-	DNA	hAT-Charlie	MER5A	42	42	42	42	42	42	42	42	0	0	0	0	New.World.Monkey
chrX:102588838:102588994:+	SINE	Alu	FAM	156	156	156	156	156	156	156	152	0	0	0	0	New.World.Monkey
chrX:102589544:102589614:+	LINE	L1	L1M5	70	70	70	70	70	70	70	74	92	72	0	0	Pig.Cow
chrX:102589705:102589767:+	LINE	L1	L1M2	62	62	62	62	62	62	62	62	61	0	0	0	Pig.Cow
chrX:102590010:102590278:+	LINE	L1	L1MC4a	268	268	268	272	268	484	484	942	0	0	0	0	New.World.Monkey
chrX:102590738:102590916:+	LINE	L1	L1MC	178	178	178	178	178	178	178	178	333	202	0	0	Pig.Cow
chrX:102590964:102591519:+	LINE	L1	L1M4c	555	555	553	560	555	564	564	575	0	0	0	0	New.World.Monkey
chrX:102591519:102591752:-	LTR	ERVL	MER74A	233	231	233	231	223	0	0	0	0	0	0	0	Apes
chrX:102591786:102592117:-	LTR	ERVL	MER74A	331	331	331	331	331	331	331	0	0	0	0	0	Old.World.Monkey
chrX:102592120:102593134:+	LINE	L1	L1M4c	1014	1015	1015	1015	1016	1040	1040	1356	0	0	0	0	New.World.Monkey
chrX:102593135:102593860:+	LINE	L1	L1M3d	725	725	723	724	724	722	722	0	0	0	0	0	Old.World.Monkey
chrX:102593860:102593984:+	LINE	L1	L1M3d	124	124	124	124	124	124	124	124	0	0	0	0	New.World.Monkey
chrX:102593960:102594340:+	LINE	L1	L1M4c	380	380	380	380	380	380	380	0	0	0	0	0	Old.World.Monkey
chrX:102594340:102594483:-	SINE	Alu	FLAM_C	143	143	142	141	142	141	144	0	0	0	0	0	Old.World.Monkey
chrX:102595686:102595730:+	LTR	ERVL-MaLR	THE1C	44	44	44	44	44	44	44	44	0	0	0	0	New.World.Monkey
chrX:102595803:102596375:-	LINE	L1	L1MB4	572	572	575	572	581	575	575	0	0	0	0	0	Old.World.Monkey
chrX:102596396:102597356:-	LINE	L1	L1MEg	960	950	963	960	966	946	944	964	0	0	0	0	New.World.Monkey
chrX:102597433:102597727:+	SINE	Alu	AluJb	294	291	293	291	290	289	289	290	0	0	0	0	New.World.Monkey
chrX:102597960:102598214:+	LINE	L2	L2	254	254	254	254	254	0	618	253	0	0	0	0	New.World.Monkey
chrX:102598893:102599130:+	SINE	MIR	MIR	237	237	248	239	246	248	248	0	533	275	0	0	Pig.Cow
chrX:102599515:102599921:-	LTR	ERVL-MaLR	MSTA	406	406	405	406	406	401	401	0	0	0	0	0	Old.World.Monkey
chrX:102599984:102600029:-	LINE	L1	L1ME4a	45	45	45	45	45	45	45	0	0	537	0	0	Pig.Cow
chrX:102600059:102600112:-	DNA	hAT-Charlie	MER5A	53	53	53	53	53	53	53	0	53	53	0	0	Pig.Cow
chrX:102600311:102600596:+	SINE	Alu	AluSg	285	285	285	274	285	285	285	0	0	0	0	0	Old.World.Monkey
chrX:102601313:102601384:+	LTR	Gypsy?	LTR88b	71	71	71	70	71	71	70	0	71	0	0	0	Pig.Cow
chrX:102601956:102602191:-	LINE	L1	L1ME4a	235	237	237	237	237	239	239	0	249	241	0	0	Pig.Cow
chrX:102604703:102605120:-	LTR	ERV1	LTR24	417	417	417	417	416	418	418	0	0	0	0	0	Old.World.Monkey
chrX:102605944:102606311:+	LINE	L1	L1M5	367	367	367	368	368	0	369	0	0	0	0	0	Old.World.Monkey
chrX:102606983:102607061:-	DNA	TcMar?	MamRep137	78	78	78	78	78	0	78	78	0	0	0	0	New.World.Monkey
chrX:102607867:102607968:-	LINE	L1	L1ME4a	101	100	101	102	102	100	100	102	0	0	0	0	New.World.Monkey
chrX:102608166:102609335:-	LINE	L1	L1PA6	1169	1170	1169	1169	1169	0	1140	0	0	0	0	0	Old.World.Monkey
chrX:102609776:102610265:-	LINE	L1	L1ME4a	489	489	489	494	497	499	493	487	0	644	0	0	Pig.Cow
chrX:102610275:102610332:-	SINE	MIR	MIRb	57	57	57	57	57	57	57	57	0	0	0	0	New.World.Monkey
chrX:102610490:102610543:-	SINE	MIR	MIR	53	53	53	53	53	54	0	0	53	54	0	61	Eutheria
chrX:102610596:102610904:+	SINE	Alu	AluJo	308	311	296	304	298	308	305	0	0	0	0	0	Old.World.Monkey
chrX:102612901:102613135:-	LINE	L1	L1ME4a	234	234	234	234	234	234	234	235	0	0	240	232	Eutheria
chrX:102613210:102613374:+	LINE	L1	L1ME4a	164	164	164	164	164	164	164	161	166	0	0	0	Pig.Cow
chrX:102613521:102613611:+	SINE	MIR	MIRb	90	90	90	90	86	90	90	0	93	351	0	0	Pig.Cow
chrX:102613703:102613998:+	SINE	Alu	AluY	295	297	293	292	292	291	291	0	0	0	0	0	Old.World.Monkey
chrX:102614256:102614502:-	LTR	Gypsy?	LTR88b	246	243	246	246	246	246	246	246	251	0	0	0	Pig.Cow
chrX:102614747:102615054:-	SINE	Alu	AluSz	307	307	306	314	299	302	303	304	0	0	0	0	New.World.Monkey
chrX:102615606:102615852:+	DNA	hAT-Charlie	MER113	246	246	246	251	251	249	249	249	0	0	0	0	New.World.Monkey
chrX:102615930:102616391:-	LTR	ERVL	LTR40c	461	461	461	461	461	461	461	453	0	0	0	0	New.World.Monkey
chrX:102616975:102617094:-	LINE	L1	L1M	119	119	119	119	119	119	119	122	140	141	0	0	Pig.Cow
chrX:102617469:102617556:-	SINE	MIR	MIRc	87	87	87	87	87	87	87	86	104	103	0	0	Pig.Cow
chrX:102617779:102618171:-	LINE	L1	L1MB8	392	389	392	392	391	391	391	391	0	0	0	0	New.World.Monkey
chrX:102618178:102618377:+	LINE	L1	L1MC1	199	199	199	199	199	199	199	239	0	0	0	0	New.World.Monkey
chrX:102618377:102618695:-	SINE	Alu	AluSz	318	311	0	310	312	0	0	311	0	0	0	0	New.World.Monkey
chrX:102618695:102619341:+	LINE	L1	L1MC1	646	646	0	646	647	0	0	662	0	0	0	0	New.World.Monkey
chrX:102619347:102619783:-	LINE	L1	L1M4b	436	437	0	424	435	435	436	0	0	0	0	0	Old.World.Monkey
chrX:102619804:102620114:-	SINE	Alu	AluSx1	310	304	307	308	298	303	306	0	0	0	0	0	Old.World.Monkey
chrX:102620114:102623052:-	LINE	L1	L1M4b	2938	2934	2919	2916	2901	2913	2911	2881	0	0	0	0	New.World.Monkey
chrX:102623152:102623270:+	LINE	L2	L2a	118	118	118	118	120	120	120	120	119	124	119	119	Eutheria
chrX:102623476:102623699:+	SINE	MIR	MIR	223	223	223	223	225	225	225	225	515	546	218	0	Eutheria
chrX:102624379:102624599:-	LTR	ERVL-MaLR	MLT1G	220	220	220	220	220	220	220	220	0	0	0	0	New.World.Monkey
chrX:102624719:102625070:+	LTR	ERVL-MaLR	MLT1A0	351	351	356	356	356	356	356	352	0	0	0	0	New.World.Monkey
chrX:102625106:102625252:+	SINE	MIR	MIR3	146	146	146	146	147	147	147	144	0	0	0	0	New.World.Monkey
chrX:102625476:102625787:-	LTR	ERV1	LTR48B	311	311	311	312	311	311	311	309	0	0	0	0	New.World.Monkey
chrX:102625791:102625917:+	LINE	L2	L2a	126	126	126	126	0	124	124	126	0	0	0	0	New.World.Monkey
chrX:102625920:102626066:-	LINE	L1	L1MB8	146	146	146	146	146	146	146	146	0	0	0	0	New.World.Monkey
chrX:102626066:102626488:-	LTR	ERVL-MaLR	MLT1C	422	422	422	422	422	422	422	417	0	0	413	0	Eutheria
chrX:102626488:102626512:-	LINE	L1	L1MB8	24	24	24	24	24	24	24	0	0	0	24	0	Old.World.Monkey
chrX:102626558:102626856:+	SINE	Alu	AluY	298	297	0	329	307	0	463	0	0	0	0	0	Old.World.Monkey
chrX:102627790:102627976:-	LTR	ERV1	LTR78B	186	186	186	186	185	181	182	187	0	0	0	0	New.World.Monkey
chrX:102628675:102628802:-	LINE	L2	L2a	127	127	127	127	127	127	127	136	126	0	0	0	Pig.Cow
chrX:102628940:102629072:-	SINE	MIR	MIRb	132	132	132	132	132	132	132	132	135	0	132	137	Eutheria
chrX:102629907:102630065:+	SINE	Alu	AluYc	158	163	0	0	0	0	0	0	0	0	0	0	Great.Apes
chrX:102630085:102630393:-	SINE	Alu	AluSc8	308	306	0	0	0	301	296	0	0	0	0	0	Old.World.Monkey
chrX:102630530:102630838:-	SINE	Alu	AluSz	308	302	0	296	301	301	301	0	0	0	0	0	Old.World.Monkey
chrX:102632960:102633117:+	LINE	L1	L1ME4a	157	156	157	156	157	156	156	161	0	0	0	0	New.World.Monkey
chrX:102633117:102633388:+	SINE	Alu	AluSc8	271	273	273	276	274	274	275	276	0	0	0	0	New.World.Monkey
chrX:102633388:102633428:+	LINE	L1	L1ME4a	40	40	40	39	39	39	39	43	39	0	0	0	Pig.Cow
chrX:102633583:102633656:+	SINE	MIR	MIRb	73	73	73	73	73	73	73	73	75	0	0	0	Pig.Cow
chrX:102634063:102634310:-	LTR	Gypsy?	LTR88b	247	247	247	247	247	247	247	0	0	0	0	0	Old.World.Monkey
chrX:102634727:102634905:-	DNA	hAT-Charlie	MER5A	178	0	178	176	178	178	178	184	0	176	0	0	Pig.Cow
chrX:102635548:102635674:+	LTR	ERVL-MaLR	MLT1M	126	126	126	126	126	126	126	126	0	0	0	0	New.World.Monkey
chrX:102635776:102635886:-	DNA	hAT-Charlie	Charlie1	110	111	110	0	0	0	0	0	0	0	0	0	Great.Apes
chrX:102635913:102636476:-	LINE	L1	L1PA3	563	563	563	0	0	0	0	0	0	0	0	0	Great.Apes
chrX:102636476:102636880:+	LINE	L1	L1PA3	404	401	405	0	0	0	0	0	0	0	0	0	Great.Apes
chrX:102637353:102637647:+	SINE	Alu	AluY	294	293	294	294	0	0	0	0	0	0	0	0	Great.Apes
chrX:102638032:102638100:+	SINE	MIR	MIRb	68	68	68	68	70	70	70	67	68	0	0	0	Pig.Cow
chrX:102638479:102638572:-	LINE	L1	L1MEc	93	93	92	92	92	91	91	93	89	0	0	0	Pig.Cow
chrX:102638568:102639351:-	LINE	L1	L1MEc	783	783	783	783	781	774	774	779	1168	0	0	0	Pig.Cow
chrX:102639351:102639736:+	LTR	ERV1	MER57E1	385	385	385	387	387	388	388	0	0	0	0	0	Old.World.Monkey
chrX:102639736:102639963:-	LINE	L1	L1MEc	227	227	227	227	223	223	223	223	0	0	0	0	New.World.Monkey
chrX:102639963:102640515:-	LTR	ERV1	LTR6B	552	553	555	555	0	0	0	0	0	0	0	0	Great.Apes
chrX:102640515:102640698:-	LINE	L1	L1MEc	183	185	185	185	185	185	185	185	0	0	0	0	New.World.Monkey
chrX:102640699:102640999:-	SINE	Alu	AluJo	300	299	293	305	301	307	309	298	0	0	0	0	New.World.Monkey
chrX:102641189:102641583:-	LTR	ERV1	MER31B	394	397	397	398	0	403	403	397	0	0	0	0	New.World.Monkey
chrX:102641647:102641784:+	DNA	hAT-Charlie	MER5A	137	137	137	137	137	137	137	137	136	0	0	0	Pig.Cow
chrX:102642004:102642467:-	LINE	L1	L1MA4	463	463	0	463	0	0	441	0	0	0	0	0	Old.World.Monkey
chrX:102642467:102642784:-	SINE	Alu	AluSc	317	316	323	321	0	0	0	0	0	0	0	0	Great.Apes
chrX:102642784:102642873:-	LINE	L1	L1MA4	89	89	89	89	0	89	89	89	0	0	0	0	New.World.Monkey
chrX:102642873:102643180:+	LINE	L1	L1MA4	307	308	307	307	0	304	304	331	0	0	0	0	New.World.Monkey
chrX:102643535:102643640:-	SINE	MIR	MIR	105	105	105	105	0	0	0	0	110	105	0	0	Pig.Cow
chrX:102643640:102644090:+	LTR	ERV1	MER4A1	450	451	451	451	0	450	450	0	0	0	0	0	Old.World.Monkey
chrX:102644090:102644236:-	SINE	MIR	MIR	146	146	146	146	0	146	146	0	0	0	0	0	Old.World.Monkey
chrX:102644311:102646048:+	LINE	L1	L1M4c	1737	4883	1740	0	0	1731	1731	0	0	0	0	0	Old.World.Monkey
chrX:102646048:102646354:+	SINE	Alu	AluSz	306	306	316	0	0	344	374	0	0	0	0	0	Old.World.Monkey
chrX:102646354:102646376:+	LINE	L1	L1M4c	22	22	22	0	0	22	22	0	0	0	0	0	Old.World.Monkey
chrX:102646376:102646726:+	LINE	L1	L1MA7	350	350	349	0	0	347	347	0	0	0	0	0	Old.World.Monkey
chrX:102646726:102647161:+	LINE	L1	L1M4c	435	435	435	0	0	438	438	0	0	0	0	0	Old.World.Monkey
chrX:102647161:102647259:+	LINE	L1	L1PA13	98	98	98	0	0	97	98	0	0	0	0	0	Old.World.Monkey
chrX:102647259:102647561:+	SINE	Alu	AluSz	302	302	302	0	0	303	303	0	0	0	0	0	Old.World.Monkey
chrX:102647561:102648044:+	LINE	L1	L1PA13	483	483	483	0	0	496	496	470	0	0	0	0	New.World.Monkey
chrX:102648044:102648514:+	LINE	L1	L1M4c	470	470	470	470	0	470	470	473	0	0	0	0	New.World.Monkey
chrX:102648839:102649042:+	SINE	MIR	MIR	203	203	203	209	209	211	211	0	238	237	0	0	Pig.Cow
chrX:102650200:102650491:-	SINE	Alu	AluSx	291	292	294	298	293	301	301	292	0	0	0	0	New.World.Monkey
chrX:102650817:102651116:-	SINE	Alu	AluY	299	301	304	294	295	331	332	0	0	0	0	0	Old.World.Monkey
chrX:102651690:102651791:+	DNA	hAT-Charlie	MER20	101	101	110	105	101	101	101	101	0	0	0	0	New.World.Monkey
chrX:102651841:102652072:+	SINE	MIR	MIRb	231	231	231	234	231	231	231	234	355	0	0	0	Pig.Cow
chrX:102652727:102652873:-	LTR	ERVL-MaLR	MLT1I	146	146	146	146	146	146	146	146	0	0	141	141	Eutheria
chrX:102653759:102654378:+	LTR	ERVL-MaLR	MLT1E2	619	618	618	618	620	608	608	627	0	0	0	0	New.World.Monkey
chrX:102654820:102655128:-	DNA	TcMar-Tigger	Tigger3a	308	308	305	308	0	308	308	307	0	0	0	0	New.World.Monkey
chrX:102655301:102655457:-	LINE	L1	L1M5	156	156	156	154	0	156	156	156	176	159	157	157	Eutheria
chrX:102656033:102656352:-	LTR	Gypsy	MamGypLTR1a	319	319	319	320	620	319	319	0	461	0	0	0	Pig.Cow
chrX:102656455:102656636:+	SINE	MIR	MIRb	181	181	181	181	181	181	181	181	183	181	0	0	Pig.Cow
chrX:102657021:102657090:+	DNA	hAT	MER53	69	69	69	69	69	69	69	0	76	76	0	0	Pig.Cow
chrX:102657101:102657125:-	LTR	ERVL	MLT2D	24	24	24	24	24	24	24	24	0	0	0	0	New.World.Monkey
chrX:102657148:102657516:-	LTR	ERVL	MLT2D	368	368	368	0	357	366	366	369	0	0	0	0	New.World.Monkey
chrX:102657516:102657607:-	DNA	hAT	MER53	91	91	91	91	91	90	90	91	0	0	0	0	New.World.Monkey
chrX:102657612:102657852:+	LTR	ERVL-MaLR	MLT1H2	240	240	240	240	240	240	240	0	0	0	251	280	Eutheria
chrX:102658019:102658115:-	DNA	TcMar?	MamRep137	96	96	96	98	98	98	98	98	105	109	0	0	Pig.Cow
chrX:102658400:102658557:+	LTR	ERVL	LTR79	157	157	157	157	157	157	157	157	159	158	0	0	Pig.Cow
chrX:102658682:102658990:+	SINE	Alu	AluSp	308	308	301	309	309	309	309	0	0	0	0	0	Old.World.Monkey
chrX:102659001:102659218:-	LTR	ERVL	LTR79	217	216	217	0	217	217	220	217	222	226	0	0	Pig.Cow
chrX:102660031:102660095:+	SINE	MIR	MIRb	64	64	64	64	65	61	61	64	66	66	69	64	Eutheria
chrX:102660201:102660633:-	LTR	ERVL-MaLR	MLT1D	432	432	432	593	432	432	432	430	0	0	0	0	New.World.Monkey
chrX:102660649:102660895:+	LTR	ERVL	LTR33	246	246	246	246	246	250	250	250	0	0	0	0	New.World.Monkey
chrX:102661901:102662799:-	LINE	L1	L1ME1	898	898	894	894	897	0	0	880	0	0	0	0	New.World.Monkey
chrX:102663220:102663338:+	SINE	MIR	MIRc	118	118	118	118	118	118	118	118	0	118	0	0	Pig.Cow
chrX:102663456:102663754:-	SINE	Alu	AluSx1	298	298	298	298	295	295	303	298	0	0	0	0	New.World.Monkey
chrX:102663779:102663892:+	DNA	hAT-Charlie	MER5A	113	113	113	113	113	113	113	119	114	112	0	111	Eutheria
chrX:102663942:102664306:-	LTR	ERVL-MaLR	MLT1A0	364	364	415	364	363	367	367	421	0	0	0	0	New.World.Monkey
chrX:102664447:102664932:-	LINE	L2	L2a	485	485	485	485	0	468	468	470	481	476	0	0	Pig.Cow
chrX:102664932:102665210:-	SINE	Alu	AluY	278	278	278	315	0	0	0	0	0	0	0	0	Great.Apes
chrX:102665210:102665577:-	LINE	L2	L2a	367	367	367	367	367	365	365	365	359	0	0	0	Pig.Cow
chrX:102665831:102665980:-	SINE	MIR	MIR	149	149	149	149	148	149	149	149	150	0	0	0	Pig.Cow
chrX:102666004:102666104:-	SINE	MIR	MIR3	100	100	100	100	100	100	100	100	0	0	0	0	New.World.Monkey
chrX:102666294:102666520:-	LINE	L1	L1ME3A	226	226	226	225	226	226	226	0	230	0	0	0	Pig.Cow
chrX:102666516:102668320:-	LINE	L1	L1PREC2	1804	1805	1805	1802	1802	1804	1807	0	0	0	0	0	Old.World.Monkey
chrX:102668320:102668619:-	SINE	Alu	AluSz	299	299	297	302	297	289	289	0	0	0	0	0	Old.World.Monkey
chrX:102668619:102668740:-	LINE	L1	L1PREC2	121	121	121	121	121	121	121	0	0	0	0	0	Old.World.Monkey
chrX:102668735:102670046:-	LINE	L1	L1PA13	1311	1311	1308	1308	1311	1310	1310	0	0	0	0	0	Old.World.Monkey
chrX:102670056:102670340:-	LINE	L1	L1ME3A	284	284	284	285	283	273	273	285	0	0	0	0	New.World.Monkey
chrX:102670365:102670529:-	LINE	L1	L1MC4a	164	164	164	164	160	158	0	159	0	0	0	0	New.World.Monkey
chrX:102670606:102671800:-	DNA	TcMar-Tigger	Tigger3b	1194	1225	1219	0	1201	0	0	0	0	0	0	0	Apes
chrX:102671821:102671880:-	LTR	ERVL-MaLR	MLT1A0	59	59	59	59	59	0	0	58	0	0	0	0	New.World.Monkey
chrX:102671880:102672260:-	LTR	ERVL-MaLR	MSTA	380	380	380	380	380	0	0	379	0	0	0	0	New.World.Monkey
chrX:102672260:102672567:-	LTR	ERVL-MaLR	MLT1A0	307	307	307	307	307	0	0	303	0	0	0	0	New.World.Monkey
chrX:102672706:102673256:-	LINE	L1	L1MC4a	550	550	550	551	551	0	0	556	0	0	0	0	New.World.Monkey
chrX:102673364:102673488:-	LINE	L1	L1MC4a	124	124	124	123	122	0	0	123	120	0	0	0	Pig.Cow
chrX:102673488:102673691:+	DNA	hAT-Charlie	MER3	203	203	203	203	199	204	204	198	0	0	0	0	New.World.Monkey
chrX:102673691:102674099:-	LINE	L1	L1MC4a	408	408	408	409	408	0	0	410	889	422	0	0	Pig.Cow
chrX:102674635:102674704:-	LTR	ERVL-MaLR	MSTA	69	69	69	69	69	0	69	0	0	0	0	0	Old.World.Monkey
chrX:102674704:102675015:-	SINE	Alu	AluY	311	311	0	311	307	301	310	0	0	0	0	0	Old.World.Monkey
chrX:102675015:102675286:-	LTR	ERVL-MaLR	MSTA	271	271	0	271	271	269	269	0	0	0	0	0	Old.World.Monkey
chrX:102675430:102675832:-	LTR	ERVL-MaLR	MST-int	402	402	402	402	400	0	0	409	0	0	0	0	New.World.Monkey
chrX:102675832:102676176:-	LINE	L1	L1M1	344	344	341	345	346	345	344	0	0	0	0	0	Old.World.Monkey
chrX:102676198:102676494:-	SINE	Alu	AluJb	296	296	354	296	296	298	298	0	0	0	0	0	Old.World.Monkey
chrX:102676494:102677711:-	LINE	L1	L1M1	1217	1217	1216	1246	1206	1217	1217	0	0	0	0	0	Old.World.Monkey
chrX:102677707:102679640:-	LINE	L1	L1M1	1933	16872	1932	4220	1933	1921	1922	0	0	0	0	0	Old.World.Monkey
chrX:102679659:102680049:-	LINE	L1	L1MB7	390	390	390	390	389	388	388	0	0	0	0	0	Old.World.Monkey
chrX:102680049:102680381:-	SINE	Alu	AluSx3	332	325	324	317	317	317	318	0	0	0	0	0	Old.World.Monkey
chrX:102680381:102680571:-	LINE	L1	L1MB7	190	190	189	190	190	190	190	0	0	201	0	0	Pig.Cow
chrX:102680604:102681017:-	LINE	L1	L1MD3	413	413	416	417	413	419	425	424	411	411	0	0	Pig.Cow
chrX:102681374:102681445:+	LTR	ERV1	LTR37A	71	71	71	71	71	71	71	0	0	71	0	0	Pig.Cow
chrX:102681589:102681801:+	LINE	L2	L2	212	212	212	212	212	211	211	213	0	0	0	0	New.World.Monkey
chrX:102681862:102681944:-	LTR	ERV1	LTR37A	82	82	82	82	82	82	82	80	79	0	0	0	Pig.Cow
chrX:102682175:102682293:+	SINE	MIR	MIR	118	118	118	118	118	118	118	118	116	0	0	0	Pig.Cow
chrX:102682451:102682539:-	LINE	L1	L1M5	88	88	88	86	88	88	88	87	0	84	0	0	Pig.Cow
chrX:102682539:102683054:-	LTR	ERVL-MaLR	MLT1F2	515	0	516	515	516	519	519	503	0	606	0	0	Pig.Cow
chrX:102683779:102683982:-	DNA	hAT-Charlie	MER106A	203	0	202	203	203	204	204	198	0	208	0	0	Pig.Cow
chrX:102683982:102684381:-	LTR	ERV1	LTR7	399	0	0	398	0	401	401	0	0	0	0	0	Old.World.Monkey
chrX:102684381:102684758:-	LTR	ERV1	HERVH-int	377	0	0	377	0	376	376	0	0	0	0	0	Old.World.Monkey
chrX:102684758:102684981:-	LTR	ERV1	HERVH-int	223	0	0	223	0	226	226	0	0	0	0	0	Old.World.Monkey
chrX:102684972:102685900:-	LTR	ERV1	HERVH-int	928	0	0	928	0	0	0	0	0	0	0	0	Great.Apes
chrX:102685898:102686195:-	LTR	ERV1	HERVH-int	297	0	0	296	0	0	0	0	0	0	0	0	Great.Apes
chrX:102686202:102689965:-	LTR	ERV1	HERVH-int	3763	0	0	0	0	0	0	0	0	0	0	0	Human
chrX:102689967:102690366:-	LTR	ERV1	LTR7	399	0	0	0	0	0	399	0	0	0	0	0	Old.World.Monkey
chrX:102690419:102690612:+	SINE	MIR	MIRb	193	0	193	193	193	193	193	192	0	0	0	0	New.World.Monkey
chrX:102691150:102691288:+	SINE	MIR	MIRb	138	138	138	136	0	138	138	138	0	0	0	0	New.World.Monkey
chrX:102691743:102691824:+	LTR	ERVL-MaLR	MSTD	81	81	81	81	0	81	81	0	0	0	0	0	Old.World.Monkey
chrX:102691824:102692401:-	LTR	ERV1	LTR35B	577	574	577	598	0	575	575	561	0	0	0	0	New.World.Monkey
chrX:102692729:102692983:+	LTR	ERV1	MER4B	254	254	254	254	253	254	254	254	0	0	0	0	New.World.Monkey
chrX:102692983:102693281:+	SINE	Alu	AluSx1	298	294	0	299	295	0	318	0	0	0	0	0	Old.World.Monkey
chrX:102693281:102693598:+	LTR	ERV1	MER4B	317	0	0	366	364	0	361	0	0	0	0	0	Old.World.Monkey
chrX:102693636:102693771:-	LTR	ERV1	MER4D1	135	0	135	135	135	0	0	0	0	0	0	0	Apes
chrX:102693771:102694035:-	SINE	Alu	AluSz6	264	0	264	306	271	0	0	0	0	0	0	0	Apes
chrX:102694035:102694785:-	LTR	ERV1	MER4D1	750	751	751	750	752	0	0	0	0	0	0	0	Apes
chrX:102694792:102695079:+	LTR	ERVL-MaLR	MSTD	287	287	287	286	287	0	0	0	0	0	0	0	Apes
chrX:102695080:102695291:+	LTR	ERVL-MaLR	MSTD-int	211	211	211	212	213	0	0	0	0	0	0	0	Apes
chrX:102695294:102695730:-	LTR	ERV1	MER84	436	437	436	434	435	0	0	0	0	0	0	0	Apes
chrX:102695735:102695810:-	LTR	ERV1	MER84	75	75	75	75	75	0	0	0	0	0	0	0	Apes
chrX:102695813:102695852:-	LTR	ERV1	MER84-int	39	39	39	39	0	0	0	0	0	0	0	0	Great.Apes
chrX:102695853:102696176:+	LTR	ERVL-MaLR	MSTD-int	323	323	323	322	320	0	0	0	0	0	0	0	Apes
chrX:102696176:102696473:+	SINE	Alu	AluSz	297	294	0	295	297	0	0	0	0	0	0	0	Apes
chrX:102696473:102697755:+	LTR	ERVL-MaLR	MSTD-int	1282	1281	1237	1282	0	0	0	0	0	0	0	0	Great.Apes
chrX:102697764:102697831:+	LTR	ERVL-MaLR	MSTD	67	67	67	67	67	0	0	67	0	0	0	0	New.World.Monkey
chrX:102697831:102698051:-	DNA	TcMar-Tigger	Tigger4a	220	220	220	220	220	0	0	0	0	0	0	0	Apes
chrX:102698051:102698082:+	LTR	ERVL-MaLR	MSTD	31	31	31	31	31	0	0	31	0	0	0	0	New.World.Monkey
chrX:102698082:102698243:+	SINE	Alu	AluJo	161	166	161	162	161	0	0	191	0	0	0	0	New.World.Monkey
chrX:102698253:102698558:+	LTR	ERVL-MaLR	MSTD	305	305	343	305	306	308	308	0	0	0	0	0	Old.World.Monkey
chrX:102699051:102699173:-	LTR	Gypsy	MamGypLTR1b	122	122	122	122	122	121	121	123	0	147	0	0	Pig.Cow
chrX:102699193:102699295:-	LTR	Gypsy	MamGypLTR1b	102	102	102	102	102	100	100	102	101	101	0	0	Pig.Cow
chrX:102699463:102699519:+	SINE	MIR	MIRb	56	56	56	56	56	56	56	59	56	59	55	0	Eutheria
chrX:102700000:102700161:+	DNA	hAT	MER53	161	161	162	164	153	155	155	0	0	0	0	0	Old.World.Monkey
chrX:102700202:102700458:+	LTR	ERVL-MaLR	MLT1H2	256	256	257	256	257	257	257	0	0	0	0	0	Old.World.Monkey
chrX:102700776:102700839:-	Unknown	Unknown	MamRep605	63	63	63	63	63	63	63	0	63	63	63	63	Eutheria
chrX:102701012:102701215:+	LTR	ERVL	LTR79	203	203	203	199	0	203	203	0	0	0	0	0	Old.World.Monkey
chrX:102701371:102701552:-	LTR	ERVL	LTR79	181	181	181	181	181	181	181	0	0	0	0	0	Old.World.Monkey
chrX:102702141:102703616:-	LINE	L1	L1PB2	1475	1487	1487	1489	1786	1500	1494	0	0	0	0	0	Old.World.Monkey
chrX:102703616:102703912:-	SINE	Alu	AluSx1	296	295	296	292	0	318	318	0	0	0	0	0	Old.World.Monkey
chrX:102703912:102704481:-	LINE	L1	L1PB2	569	569	570	571	566	571	571	0	0	0	0	0	Old.World.Monkey
chrX:102704490:102704761:-	SINE	Alu	AluSx1	271	504	271	270	265	0	0	0	0	0	0	0	Apes
chrX:102705068:102705132:+	SINE	MIR	MIRb	64	64	64	64	64	63	63	64	68	66	0	64	Eutheria
chrX:102706147:102706914:-	LINE	L1	L1ME1	767	767	766	767	768	0	0	0	0	0	0	0	Apes
chrX:102706914:102707205:-	SINE	Alu	AluSg	291	291	281	291	289	295	295	0	0	0	0	0	Old.World.Monkey
chrX:102707205:102708251:-	LINE	L1	L1ME1	1046	0	0	1041	1043	1032	1032	0	0	1391	0	0	Pig.Cow
chrX:102708872:102709205:-	LINE	L1	L1MC4	333	333	333	332	0	0	0	325	323	0	328	0	Eutheria
chrX:102709217:102709346:+	SINE	MIR	MIRb	129	129	129	129	129	0	0	129	124	127	0	0	Pig.Cow
chrX:102709472:102715599:-	LINE	L1	L1PA4	6127	0	0	0	6415	0	0	0	0	0	0	0	Apes
chrX:102715646:102715945:-	SINE	Alu	AluSc8	299	300	0	301	297	0	0	0	0	0	0	0	Apes
chrX:102716539:102716717:+	DNA	hAT-Charlie	MER5A	178	0	178	177	178	178	178	178	178	445	0	0	Pig.Cow
chrX:102716846:102717670:-	LINE	L2	L2a	824	823	823	823	824	0	0	824	834	0	0	0	Pig.Cow
chrX:102717768:102717949:+	LINE	L1	L1MA4	181	181	181	180	188	0	0	0	0	0	0	0	Apes
chrX:102717995:102718115:-	SINE	MIR	MIR	120	120	120	120	120	0	0	121	0	121	0	0	Pig.Cow
chrX:102718220:102718433:-	LINE	L2	L2a	213	210	215	215	218	0	0	0	0	224	0	0	Pig.Cow
chrX:102720248:102720442:-	LINE	L1	L1MC	194	198	198	195	190	192	191	195	0	0	0	0	New.World.Monkey
chrX:102721046:102721175:-	LINE	L1	L1M5	129	129	129	134	129	129	129	129	130	0	128	128	Eutheria
chrX:102721530:102722094:-	LINE	L1	L1MB8	564	0	564	562	560	563	563	544	0	0	0	0	New.World.Monkey
chrX:102722090:102722519:-	LINE	L1	L1MD3	429	429	429	441	441	441	441	438	436	441	0	0	Pig.Cow
chrX:102722889:102723134:+	LTR	ERV1	LTR37A	245	244	245	245	242	245	245	243	0	256	0	0	Pig.Cow
chrX:102723587:102723632:+	LINE	L2	L2	45	45	45	45	45	47	47	47	46	0	0	0	Pig.Cow
chrX:102724799:102725335:-	LTR	ERVK	LTR14	536	0	536	527	550	545	545	0	0	0	0	0	Old.World.Monkey
chrX:102725566:102725674:-	LINE	L1	L1M5	108	0	108	108	108	106	106	103	0	105	0	0	Pig.Cow
chrX:102725674:102726176:-	LTR	ERVL-MaLR	MLT1F2	502	0	513	513	513	513	513	514	0	606	0	0	Pig.Cow
chrX:102726903:102727280:+	LTR	ERVL-MaLR	MSTD	377	377	377	361	378	375	376	0	0	0	0	0	Old.World.Monkey
chrX:102727284:102727600:+	LTR	ERVL-MaLR	MSTD-int	316	316	316	316	314	316	316	314	0	0	0	0	New.World.Monkey
chrX:102727600:102727898:+	SINE	Alu	AluSq2	298	299	298	300	304	630	609	316	0	0	0	0	New.World.Monkey
chrX:102727898:102728948:+	LTR	ERVL-MaLR	MSTD-int	1050	1051	1047	1050	0	1051	1051	1047	0	0	0	0	New.World.Monkey
chrX:102728948:102729251:+	SINE	Alu	AluJb	303	303	309	309	303	0	322	295	0	0	0	0	New.World.Monkey
chrX:102729251:102729575:+	LTR	ERVL-MaLR	MSTD-int	324	324	324	324	322	324	325	328	0	0	0	0	New.World.Monkey
chrX:102729571:102729616:+	DNA	hAT-Charlie	MER3	45	45	45	45	45	45	45	45	0	0	0	0	New.World.Monkey
chrX:102729616:102729849:-	LINE	L1	L1MC4a	233	233	234	234	234	234	234	232	0	0	0	0	New.World.Monkey
chrX:102730105:102730209:+	SINE	MIR	MIR3	104	104	104	104	104	103	103	104	105	0	0	0	Pig.Cow
chrX:102730722:102730959:-	SINE	MIR	MIRb	237	237	233	236	237	235	235	232	505	0	0	0	Pig.Cow
chrX:102731184:102731280:+	SINE	MIR	MIRb	96	96	96	96	96	96	96	96	0	0	0	0	New.World.Monkey
chrX:102731962:102732111:-	LINE	L1	L1ME3C	149	149	149	149	149	150	150	146	151	0	0	0	Pig.Cow
chrX:102732304:102732551:-	LINE	L1	L1MC4	247	247	247	247	262	248	248	253	0	0	0	0	New.World.Monkey
chrX:102732551:102732624:-	LINE	L1	L1MC4	73	73	73	73	73	73	73	0	0	0	0	0	Old.World.Monkey
chrX:102732751:102733070:-	LINE	L1	L1MC4	319	319	319	319	319	325	325	325	0	0	0	0	New.World.Monkey
chrX:102733075:102733635:-	LTR	ERV1	PABL_B	560	560	560	558	558	564	564	559	0	0	0	0	New.World.Monkey
chrX:102733782:102733945:-	LINE	L1	L1MC4	163	163	163	163	163	163	163	162	0	0	0	0	New.World.Monkey
chrX:102734211:102734357:+	SINE	MIR	MIRb	146	146	143	147	144	142	146	145	0	0	0	0	New.World.Monkey
chrX:102734700:102734798:+	SINE	MIR	MIR3	98	98	98	98	98	98	98	97	98	98	0	0	Pig.Cow
chrX:102735194:102735374:-	LINE	L1	L1ME3C	180	180	180	180	180	175	175	181	230	201	183	0	Eutheria
chrX:102736445:102736600:-	LINE	L1	L1ME4a	155	154	154	154	153	154	152	150	0	0	0	0	New.World.Monkey
chrX:102736600:102736876:-	DNA	TcMar-Tigger	Tigger3b	276	276	276	276	272	0	0	288	0	0	0	0	New.World.Monkey
chrX:102736876:102737186:+	SINE	Alu	AluSx1	310	323	307	307	305	325	317	0	0	0	0	0	Old.World.Monkey
chrX:102737186:102737487:-	DNA	TcMar-Tigger	Tigger3b	301	296	291	300	304	308	310	0	0	0	0	0	Old.World.Monkey
chrX:102737487:102737799:-	SINE	Alu	AluJb	312	312	313	335	312	0	660	298	0	0	0	0	New.World.Monkey
chrX:102737799:102738412:-	DNA	TcMar-Tigger	Tigger3b	613	613	612	615	611	0	599	0	0	0	0	0	Old.World.Monkey
chrX:102738412:102738519:-	LINE	L1	L1ME4a	107	106	109	107	106	107	107	107	0	0	0	0	New.World.Monkey
chrX:102738613:102738829:-	SINE	MIR	MIR	216	216	216	215	215	215	215	535	216	215	0	0	Pig.Cow
chrX:102738931:102739245:-	SINE	Alu	AluSp	314	306	0	301	0	0	306	0	0	0	0	0	Old.World.Monkey
chrX:102739444:102739488:-	LINE	L1	HAL1b	44	44	0	45	0	44	44	0	0	0	0	0	Old.World.Monkey
chrX:102739488:102739796:+	SINE	Alu	AluSq2	308	312	0	308	0	309	308	0	0	0	0	0	Old.World.Monkey
chrX:102739796:102739900:-	LINE	L1	HAL1b	104	104	104	104	102	104	104	0	0	0	0	0	Old.World.Monkey
chrX:102739980:102740368:+	LTR	ERVL-MaLR	MLT1C	388	388	388	383	391	0	0	392	0	0	0	0	New.World.Monkey
chrX:102740508:102740682:-	SINE	MIR	MIR	174	174	169	174	174	172	174	0	0	174	0	179	Eutheria
chrX:102740837:102740978:-	LINE	L2	L2	141	141	141	141	142	143	143	143	0	148	0	0	Pig.Cow
chrX:102741830:102741953:-	SINE	MIR	MIRb	123	123	123	123	123	123	123	0	123	117	0	0	Pig.Cow
chrX:102742260:102742349:-	SINE	MIR	MIRb	89	89	89	89	89	89	89	89	0	89	0	0	Pig.Cow
chrX:102742625:102742673:+	LINE	L1	L1M3	48	48	48	48	48	48	48	48	54	0	0	0	Pig.Cow
chrX:102744582:102744804:-	LINE	L1	L1PA2	222	222	0	0	0	0	0	0	0	0	0	0	Great.Apes
chrX:102745163:102745305:-	SINE	Alu	AluJb	142	142	0	141	138	0	0	143	0	0	0	0	New.World.Monkey
chrX:102745305:102745608:-	SINE	Alu	AluY	303	300	0	299	304	0	0	0	0	0	0	0	Apes
chrX:102745608:102745753:-	SINE	Alu	AluJb	145	145	145	145	145	145	145	0	0	0	0	0	Old.World.Monkey
chrX:102745816:102746079:-	LINE	L1	L1MC	263	263	263	263	263	263	263	264	0	0	0	0	New.World.Monkey
chrX:102746079:102746579:+	LTR	ERV1	LTR45B	500	500	501	502	500	0	0	482	0	0	0	0	New.World.Monkey
chrX:102746579:102746697:-	LINE	L1	L1MC	118	118	118	118	116	118	118	118	116	0	0	0	Pig.Cow
chrX:102747090:102747523:-	LTR	ERV1	MER101	433	433	433	433	432	745	750	433	0	0	0	0	New.World.Monkey
chrX:102747575:102747716:-	LINE	L1	L1M5	141	141	141	137	141	141	141	140	0	0	0	0	New.World.Monkey
chrX:102748081:102748214:-	LINE	L1	L1MB8	133	133	133	133	133	135	135	133	0	0	0	0	New.World.Monkey
chrX:102748216:102750364:-	LINE	L1	L1MA2	2148	2152	2150	2152	2151	2150	2146	0	0	0	0	0	Old.World.Monkey
chrX:102750373:102750830:-	LINE	L1	L1MB8	457	457	457	457	457	456	456	456	0	0	0	0	New.World.Monkey
chrX:102750859:102751265:-	LINE	L1	L1MD3	406	402	406	406	406	403	403	407	401	407	0	0	Pig.Cow
chrX:102751640:102751797:+	LTR	ERV1	LTR37A	157	157	156	156	153	156	156	0	345	158	0	0	Pig.Cow
chrX:102752917:102753096:+	LINE	L1	L1M5	179	177	179	179	179	175	179	837	0	0	0	0	New.World.Monkey
chrX:102753440:102753589:+	SINE	MIR	MIRb	149	149	149	184	151	149	149	149	146	0	0	0	Pig.Cow
chrX:102756042:102756284:-	SINE	MIR	MIRb	242	243	242	242	243	242	242	243	0	233	0	0	Pig.Cow
chrX:102756562:102756721:+	LINE	L1	L1M5	159	158	159	159	159	159	159	158	0	157	0	0	Pig.Cow
chrX:102757666:102757789:+	SINE	MIR	MIRb	123	123	149	123	123	123	123	122	0	117	0	0	Pig.Cow
chrX:102758920:102759267:+	LINE	L1	L1PA16	347	347	347	347	347	338	348	0	0	0	0	0	Old.World.Monkey
chrX:102759474:102759748:-	SINE	Alu	AluSz6	274	276	272	274	274	274	268	0	0	0	0	0	Old.World.Monkey
chrX:102759901:102760577:-	LINE	L1	L1ME3A	676	676	674	682	686	678	678	0	0	0	0	0	Old.World.Monkey
chrX:102760625:102761038:-	LINE	L1	L1ME3A	413	413	415	422	422	420	419	0	0	0	0	0	Old.World.Monkey
chrX:102761065:102761252:-	LINE	L1	L1PB3	187	187	187	187	186	194	194	0	0	0	0	0	Old.World.Monkey
chrX:102761835:102762163:-	LINE	L1	L1PA8A	328	327	333	330	328	319	319	349	0	0	0	0	New.World.Monkey
chrX:102763260:102763391:+	SINE	MIR	MIRb	131	131	131	132	131	131	131	131	131	126	0	0	Pig.Cow
chrX:102764480:102764655:+	LINE	L2	L2	175	176	176	176	176	176	176	181	0	0	0	0	New.World.Monkey
chrX:102764738:102765031:-	SINE	Alu	AluSg	293	296	294	300	294	0	0	0	0	494	0	0	Pig.Cow
chrX:102765116:102765307:+	SINE	MIR	MIR	191	191	191	191	192	191	191	239	0	189	0	628	Eutheria
chrX:102765911:102765999:+	LTR	ERVL-MaLR	MLT1C	88	88	88	88	88	88	88	0	0	0	0	0	Old.World.Monkey
chrX:102765999:102766144:+	LINE	L1	L1PA7	145	147	149	149	148	147	147	0	0	0	0	0	Old.World.Monkey
chrX:102766144:102766452:+	SINE	Alu	AluY	308	308	344	301	299	0	332	0	0	0	0	0	Old.World.Monkey
chrX:102766452:102766779:+	LINE	L1	L1PA7	327	327	327	327	328	0	336	0	0	0	0	0	Old.World.Monkey
chrX:102766779:102767059:+	LTR	ERVL-MaLR	MLT1C	280	280	280	280	278	280	280	285	302	0	0	270	Eutheria
chrX:102767130:102767215:+	LTR	ERVL-MaLR	MLT1C	85	85	85	85	82	85	85	85	86	0	0	0	Pig.Cow
chrX:102767292:102767520:+	SINE	MIR	MIR	228	228	226	228	228	228	228	227	230	0	224	0	Eutheria
chrX:102768676:102768823:+	SINE	Alu	FRAM	147	147	147	147	0	144	143	148	0	0	0	0	New.World.Monkey
chrX:102769135:102769277:+	LINE	L1	L1ME3C	142	142	142	142	142	137	137	142	0	179	0	0	Pig.Cow
chrX:102769277:102769578:-	SINE	Alu	AluJb	301	301	301	306	301	306	306	297	0	0	0	0	New.World.Monkey
chrX:102769578:102769626:+	LINE	L1	L1ME3C	48	48	48	48	48	1483	1672	48	0	0	0	0	New.World.Monkey
chrX:102770430:102770617:-	SINE	MIR	MIRb	187	187	187	190	190	190	190	190	0	0	0	0	New.World.Monkey
chrX:102770902:102771049:+	LINE	L1	L1ME3C	147	147	147	147	147	147	147	145	0	0	0	0	New.World.Monkey
chrX:102771153:102771454:+	DNA	TcMar-Tigger	Tigger5	301	296	301	0	305	303	303	307	0	0	0	0	New.World.Monkey
chrX:102771439:102771516:+	DNA	TcMar-Tigger	Tigger5	77	77	77	77	77	78	77	77	0	0	0	0	New.World.Monkey
chrX:102772133:102772253:-	SINE	MIR	MIR	120	120	120	120	120	0	0	119	115	114	120	0	Eutheria
chrX:102772275:102772383:-	SINE	MIR	MIR3	108	108	108	108	104	108	108	106	113	0	0	0	Pig.Cow
chrX:102772591:102772880:+	LINE	L1	L1MC5	289	289	289	289	289	294	294	293	0	287	294	0	Eutheria
chrX:102772880:102773076:-	DNA	hAT-Charlie	MER3	196	196	196	196	0	195	195	0	0	0	0	0	Old.World.Monkey
chrX:102773286:102773894:+	LINE	L1	L1MC5	608	612	612	613	607	607	607	905	0	0	0	0	New.World.Monkey
chrX:102774029:102774114:+	LINE	L1	L1MC5	85	85	85	85	85	86	86	88	0	0	0	0	New.World.Monkey
chrX:102774120:102774254:-	LINE	L1	L1PA7	134	134	134	134	134	134	134	0	0	0	0	0	Old.World.Monkey
chrX:102774897:102775143:+	LINE	L1	L1ME3A	246	246	246	246	246	241	241	0	247	0	245	0	Eutheria
chrX:102775697:102775960:+	SINE	Alu	AluJr	263	263	263	263	263	263	263	258	0	0	0	0	New.World.Monkey
chrX:102776266:102776578:+	LINE	L1	L1ME1	312	315	315	318	319	319	319	0	0	467	0	0	Pig.Cow
chrX:102776578:102776946:-	LTR	ERVL-MaLR	MSTA	368	368	368	369	368	369	369	0	0	0	0	0	Old.World.Monkey
chrX:102776946:102778267:+	LINE	L1	L1ME1	1321	1321	1322	1324	1323	0	0	0	0	0	0	0	Apes
chrX:102779306:102779428:-	SINE	MIR	MIRb	122	122	122	122	122	121	121	122	127	125	123	127	Eutheria
chrX:102780336:102780559:+	LTR	ERVL	LTR79	223	223	223	221	223	1567	1554	226	222	0	0	0	Pig.Cow
chrX:102780654:102780846:-	LTR	ERVL	LTR79	192	192	192	192	192	191	191	0	195	0	0	0	Pig.Cow
chrX:102781440:102781675:-	LTR	ERVL-MaLR	MLT1H2	235	235	235	235	234	235	235	233	0	236	233	0	Eutheria
chrX:102781675:102781753:-	DNA	hAT	MER53	78	78	78	78	78	78	78	78	0	0	0	0	New.World.Monkey
chrX:102781753:102782124:+	LTR	ERVL	MLT2D	371	375	375	374	374	372	372	380	0	0	0	0	New.World.Monkey
chrX:102782154:102782185:+	LTR	ERVL	MLT2D	31	45	33	33	33	31	41	31	0	0	0	0	New.World.Monkey
chrX:102782203:102782257:-	DNA	hAT	MER53	54	54	54	54	54	54	54	54	61	0	0	0	Pig.Cow
chrX:102782362:102782434:+	LINE	L1	L1M5	72	72	72	72	71	69	69	0	0	69	0	0	Pig.Cow
chrX:102782955:102783337:-	LTR	ERVL-MaLR	THE1D	382	382	383	387	382	381	381	388	0	0	0	0	New.World.Monkey
chrX:102783389:102783643:+	LTR	Gypsy	MamGypLTR1a	254	251	254	248	254	254	254	254	0	254	0	0	Pig.Cow
chrX:102783736:102783827:+	LTR	Gypsy	MamGypLTR1a	91	91	91	91	91	0	0	91	0	0	91	91	Eutheria
chrX:102783840:102784029:-	LINE	L1	L1M5	189	189	189	189	189	190	190	186	201	200	0	0	Pig.Cow
chrX:102784232:102784411:+	LINE	L1	L1M5	179	179	179	179	179	177	177	177	195	0	174	174	Eutheria
chrX:102784499:102784939:+	LTR	ERVL-MaLR	MSTB1	440	440	440	438	436	433	433	0	0	0	0	0	Old.World.Monkey
chrX:102784951:102785073:-	SINE	MIR	MIRb	122	122	122	122	122	122	122	0	0	121	0	0	Pig.Cow
chrX:102786092:102786324:+	LINE	L1	L1MD3	232	232	232	232	232	232	232	232	0	0	0	0	New.World.Monkey
chrX:102786320:102786909:+	LINE	L1	L1MB7	589	589	589	0	589	590	590	903	0	0	0	0	New.World.Monkey
chrX:102790422:102790551:+	SINE	Alu	FLAM_C	129	129	0	0	127	131	131	134	0	0	0	0	New.World.Monkey
chrX:102790903:102791048:+	SINE	MIR	MIRb	145	145	145	145	146	0	0	145	145	140	0	0	Pig.Cow
chrX:102793041:102793175:+	SINE	Alu	AluJr	134	134	134	134	134	134	134	132	0	0	0	0	New.World.Monkey
chrX:102793557:102793647:+	SINE	MIR	MIRb	90	90	90	90	90	90	90	0	0	0	0	0	Old.World.Monkey
chrX:102794478:102794647:+	LINE	L2	L2	169	169	169	169	169	167	167	169	182	182	0	0	Pig.Cow
chrX:102794756:102794947:+	SINE	MIR	MIR	191	191	191	191	191	191	191	192	219	0	0	198	Eutheria
chrX:102795103:102795555:-	LTR	ERVL-MaLR	MLT1C	452	452	452	452	452	452	452	452	0	0	0	0	New.World.Monkey
chrX:102796098:102796317:+	SINE	MIR	MIR	219	219	219	219	220	219	219	534	349	0	0	0	Pig.Cow
chrX:102796413:102796555:+	LINE	L1	L1ME4a	142	142	142	142	142	145	145	142	0	152	0	0	Pig.Cow
chrX:102796555:102796913:-	LTR	ERVL-MaLR	MSTD	358	358	358	358	358	358	358	355	0	0	0	0	New.World.Monkey
chrX:102796913:102797033:+	LINE	L1	L1ME4a	120	120	120	120	0	120	120	119	131	0	0	0	Pig.Cow
chrX:102797370:102797778:+	LTR	ERVL-MaLR	MSTB	408	408	408	411	408	408	408	405	0	0	0	0	New.World.Monkey
chrX:102798461:102798894:+	LTR	ERVL	LTR47A	433	433	433	437	433	0	0	438	0	0	0	0	New.World.Monkey
chrX:102799122:102799200:+	LINE	L1	L1MA9	78	78	78	78	78	78	78	78	78	79	84	84	Eutheria
chrX:102799957:102800598:+	LINE	L1	L1MA9	641	641	643	635	0	623	623	611	0	0	0	0	New.World.Monkey
chrX:102800598:102800908:+	SINE	Alu	AluSz6	310	310	0	302	0	333	306	0	0	0	0	0	Old.World.Monkey
chrX:102800940:102803769:+	LINE	L1	L1MA9	2829	2827	2824	0	0	0	2836	2853	0	0	0	0	New.World.Monkey
chrX:102803868:102804192:-	SINE	Alu	AluSx	324	314	0	0	310	315	320	0	0	0	0	0	Old.World.Monkey
chrX:102804247:102804363:-	SINE	MIR	MIR	116	178	0	116	147	116	116	124	0	124	0	0	Pig.Cow
chrX:102804379:102804560:+	LINE	L1	L1MC4	181	181	0	181	181	181	181	182	177	180	0	0	Pig.Cow
chrX:102804560:102804865:+	SINE	Alu	AluSq2	305	312	0	0	305	0	0	336	0	0	0	0	New.World.Monkey
chrX:102804865:102804984:+	LINE	L1	L1MC4	119	119	119	117	441	0	0	135	0	117	128	0	Eutheria
chrX:102805499:102805999:+	LTR	ERVL	MLT2B4	500	530	590	598	526	492	496	0	0	0	508	521	Eutheria
chrX:102806148:102806417:+	SINE	Alu	AluJr	269	270	271	269	270	268	268	257	0	0	0	0	New.World.Monkey
chrX:102806425:102807152:+	LINE	L1	L1ME1	727	727	726	724	725	724	724	1041	0	0	0	0	New.World.Monkey
chrX:102807230:102807336:+	LTR	ERV1	LTR24B	106	106	109	106	106	106	106	106	0	0	0	0	New.World.Monkey
chrX:102807360:102807943:+	LTR	ERV1	LTR34	583	583	588	588	583	579	579	591	0	0	0	0	New.World.Monkey
chrX:102807950:102808264:+	LINE	L1	L1ME1	314	314	310	310	310	314	314	313	306	0	0	0	Pig.Cow
chrX:102809285:102809317:-	LINE	L2	L2a	32	32	32	32	32	32	32	32	32	0	31	0	Eutheria
chrX:102809508:102809595:-	SINE	MIR	MIRb	87	87	87	87	87	87	87	87	93	94	90	90	Eutheria
chrX:102810439:102810530:-	DNA	TcMar-Tigger	Tigger5	91	91	91	91	91	91	91	87	0	0	0	0	New.World.Monkey
chrX:102810524:102810589:-	DNA	TcMar-Tigger	MER47C	65	65	65	65	65	63	63	64	0	0	0	0	New.World.Monkey
chrX:102810606:102810796:+	LTR	ERVL	LTR79	190	190	190	189	190	190	190	185	0	0	0	0	New.World.Monkey
chrX:102810796:102811028:+	LINE	L1	L1MA4A	232	232	232	232	232	232	232	232	0	0	0	0	New.World.Monkey
chrX:102811028:102811058:+	LTR	ERVL	LTR79	30	30	30	30	30	30	30	30	29	0	0	0	Pig.Cow
chrX:102811148:102811383:-	LTR	ERVL	LTR79	235	235	235	235	235	235	235	235	229	0	0	0	Pig.Cow
chrX:102811535:102811605:+	Unknown	Unknown	MamRep605	70	70	70	70	70	70	70	70	69	70	0	0	Pig.Cow
chrX:102811944:102812175:-	LTR	ERVL-MaLR	MLT1H2	231	231	231	234	232	234	234	233	0	235	0	1404	Eutheria
chrX:102812206:102812337:-	DNA	hAT	MER53	131	131	131	131	131	131	131	131	0	0	0	0	New.World.Monkey
chrX:102812771:102812905:-	SINE	MIR	MIRb	134	134	134	134	134	134	134	0	135	135	0	0	Pig.Cow
chrX:102812979:102813297:+	LTR	Gypsy	MamGypLTR1a	318	318	314	318	318	319	319	0	470	316	0	0	Pig.Cow
chrX:102813415:102813665:+	DNA	hAT-Charlie	MER106A	250	250	250	245	251	250	250	0	0	530	0	0	Pig.Cow
chrX:102814442:102815650:+	LINE	L1	L1MEf	1208	1214	1192	1183	1172	0	1206	0	0	0	0	0	Old.World.Monkey
chrX:102815666:102815896:+	LINE	L1	L1ME1	230	230	230	230	230	226	226	0	0	0	0	0	Old.World.Monkey
chrX:102816516:102816793:+	SINE	Alu	AluJo	277	277	277	0	277	277	278	0	0	0	0	0	Old.World.Monkey
chrX:102817398:102817742:+	LINE	L2	L2b	344	344	345	346	343	349	349	0	0	951	0	0	Pig.Cow
chrX:102817786:102817851:+	SINE	MIR	MIRb	65	65	65	65	65	65	65	0	0	87	0	0	Pig.Cow
chrX:102817886:102818023:-	SINE	MIR	MIRc	137	137	137	137	137	137	137	0	0	0	0	0	Old.World.Monkey
chrX:102818406:102818540:-	SINE	MIR	MIRb	134	134	134	134	134	134	134	0	0	395	0	0	Pig.Cow
chrX:102818578:102818774:+	LINE	L1	L1ME3A	196	194	194	204	192	218	218	195	0	0	0	0	New.World.Monkey
chrX:102818789:102819158:-	LINE	L1	L1MC5	369	369	369	369	368	370	370	675	0	0	0	0	New.World.Monkey
chrX:102819172:102819532:+	LINE	L1	L1MA2	360	360	360	358	358	0	0	0	0	0	0	0	Apes
chrX:102819552:102819625:+	LINE	L1	L1ME3A	73	73	74	73	73	73	73	73	0	0	0	0	New.World.Monkey
chrX:102819608:102819820:+	LINE	L1	L1ME3E	212	212	212	211	211	211	211	0	0	0	0	0	Old.World.Monkey
chrX:102820240:102820366:+	LTR	ERV1	MER31-int	126	126	126	126	120	126	126	126	0	0	0	0	New.World.Monkey
chrX:102820418:102820613:-	LTR	ERVL	LTR75	195	195	196	195	196	195	195	195	0	0	0	0	New.World.Monkey
chrX:102820619:102820722:-	LINE	L1	L1MA6	103	103	103	103	103	103	103	103	0	0	0	0	New.World.Monkey
chrX:102820722:102820862:+	LINE	L1	L1MA6	140	139	140	138	140	137	138	137	0	0	0	0	New.World.Monkey
chrX:102820862:102821163:-	LTR	ERVL	LTR75	301	301	301	0	301	301	301	301	0	0	0	0	New.World.Monkey
chrX:102821228:102821407:-	SINE	Alu	AluJb	179	178	172	176	173	0	178	174	0	0	0	0	New.World.Monkey
chrX:102821436:102821573:-	SINE	Alu	AluJb	137	137	133	133	133	133	133	138	0	0	0	0	New.World.Monkey
chrX:102821605:102822309:+	LTR	ERV1	MER31-int	704	705	704	706	701	703	703	696	0	0	0	0	New.World.Monkey
chrX:102822338:102824451:+	LINE	L1	L1MB3	2113	2107	2111	2116	2115	2206	2123	0	0	0	0	0	Old.World.Monkey
chrX:102824472:102824626:+	LTR	ERV1	MER31-int	154	154	154	154	154	157	157	156	0	0	0	0	New.World.Monkey
chrX:102824654:102824830:+	LTR	ERV1	LTR37A	176	176	176	176	176	0	177	183	0	0	0	0	New.World.Monkey
chrX:102824921:102825253:-	DNA	hAT-Charlie	Charlie1b	332	332	332	332	332	0	333	333	0	0	0	0	New.World.Monkey
chrX:102828545:102828894:-	LTR	ERVL-MaLR	MLT1A1	349	349	349	348	349	349	349	0	0	0	0	0	Old.World.Monkey
chrX:102829665:102829797:-	SINE	MIR	MIR3	132	132	132	132	132	132	132	0	131	131	0	0	Pig.Cow
chrX:102830177:102830515:-	LINE	L1	L1ME3	338	338	338	338	339	338	338	0	361	496	337	0	Eutheria
chrX:102830517:102830583:-	SINE	MIR	MIR	66	66	66	66	66	66	66	0	0	75	86	0	Eutheria
chrX:102830722:102831022:+	SINE	Alu	AluSz6	300	300	294	301	300	298	298	303	0	0	0	0	New.World.Monkey
chrX:102831169:102831229:-	DNA	hAT-Charlie	MER58D	60	60	60	60	60	60	60	59	60	0	0	0	Pig.Cow
chrX:102831289:102831409:-	LTR	ERVL-MaLR	MLT1H1	120	120	120	120	120	120	120	120	0	0	0	0	New.World.Monkey
chrX:102831409:102831691:+	SINE	Alu	AluSx	282	282	282	290	284	283	283	284	0	0	0	0	New.World.Monkey
chrX:102831691:102832077:-	LTR	ERVL-MaLR	MLT1H1	386	386	386	903	388	383	383	388	0	0	0	0	New.World.Monkey
chrX:102832158:102832433:+	LINE	L1	L1MC4a	275	275	275	275	270	0	0	274	0	0	0	0	New.World.Monkey
chrX:102832521:102832629:+	LINE	L1	L1M5	108	108	108	107	108	108	108	108	0	0	0	0	New.World.Monkey
chrX:102832738:102834708:-	LINE	L1	L1MB8	1970	1970	1970	1969	1961	1966	1955	1991	0	0	0	0	New.World.Monkey
chrX:102835392:102835650:-	SINE	Alu	AluJb	258	258	258	258	258	258	258	253	0	0	0	0	New.World.Monkey
chrX:102835702:102838804:+	LINE	L1	L1PA11	3102	3103	3102	3114	3104	0	3104	0	0	0	0	0	Old.World.Monkey
chrX:102838818:102838862:-	LINE	L1	L1M5	44	44	44	44	44	0	0	0	0	0	0	0	Apes
chrX:102838862:102839155:-	SINE	Alu	AluSx1	293	292	292	292	292	292	290	299	0	0	0	0	New.World.Monkey
chrX:102839155:102839266:-	LINE	L1	L1M5	111	111	111	111	111	111	111	106	0	108	0	0	Pig.Cow
chrX:102839354:102839509:+	DNA	TcMar-Tigger	Tigger3c	155	155	159	154	155	155	155	174	0	0	0	0	New.World.Monkey
chrX:102839536:102839983:-	LTR	ERV1	MER89	447	447	453	453	453	453	453	461	0	0	0	0	New.World.Monkey
chrX:102842386:102842565:+	LINE	L1	L1ME4a	179	179	179	175	179	176	176	178	177	181	0	0	Pig.Cow
chrX:102842856:102842927:+	SINE	MIR	MIRc	71	71	71	71	71	71	71	0	72	74	0	74	Eutheria
chrX:102843568:102845103:-	LINE	L1	L1MC3	1535	1540	1526	1529	1532	1517	1521	1527	0	0	0	0	New.World.Monkey
chrX:102845101:102845310:-	LINE	L1	L1MC3	209	209	209	209	209	209	209	208	223	0	0	0	Pig.Cow
chrX:102845328:102845429:-	LINE	L1	L1MC3	101	101	101	101	101	101	101	101	0	0	0	0	New.World.Monkey
chrX:102845435:102845557:-	SINE	Alu	AluJr4	122	122	122	121	122	123	123	134	0	0	0	0	New.World.Monkey
chrX:102845557:102845973:-	LINE	L1	L1MC3	416	416	416	415	400	0	0	419	0	0	0	0	New.World.Monkey
chrX:102845973:102846270:+	SINE	Alu	AluY	297	298	0	304	301	0	0	0	0	0	0	0	Apes
chrX:102846270:102846369:-	LINE	L1	L1MC3	99	99	0	99	95	99	99	0	0	0	0	0	Old.World.Monkey
chrX:102846926:102847100:-	LTR	ERVL-MaLR	MLT1A0	174	174	174	174	174	179	178	169	0	0	172	0	Eutheria
chrX:102847100:102847519:-	LINE	L1	L1PA7	419	420	419	434	419	420	420	0	0	0	0	0	Old.World.Monkey
chrX:102847519:102848205:-	LINE	L1	L1MCa	686	682	0	721	716	677	681	0	0	0	0	0	Old.World.Monkey
chrX:102848205:102848502:-	SINE	Alu	AluJb	297	297	0	298	297	297	297	0	0	0	0	0	Old.World.Monkey
chrX:102848502:102848786:-	LINE	L1	L1MCa	284	284	0	284	284	0	0	0	0	0	0	0	Apes
chrX:102848786:102848952:-	SINE	Alu	AluSc8	166	166	0	175	173	0	0	0	0	0	0	0	Apes
chrX:102848952:102849254:-	SINE	Alu	AluY	302	300	291	305	295	291	0	0	0	0	0	0	Old.World.Monkey
chrX:102849343:102849633:-	LINE	L1	L1MCa	290	290	290	286	286	286	0	0	0	0	0	0	Old.World.Monkey
chrX:102849633:102849938:+	SINE	Alu	AluJb	305	300	0	301	299	309	0	0	0	0	0	0	Old.World.Monkey
chrX:102849938:102850094:-	LINE	L1	L1MCa	156	156	150	155	156	156	0	0	0	0	0	0	Old.World.Monkey
chrX:102850094:102850591:+	LTR	ERVK	MER9a3	497	496	993	497	479	516	0	0	0	0	0	0	Old.World.Monkey
chrX:102850591:102851127:-	LINE	L1	L1MCa	536	533	530	537	536	525	0	0	0	0	0	0	Old.World.Monkey
chrX:102851127:102851429:-	SINE	Alu	AluJr4	302	301	303	299	300	299	299	0	0	0	0	0	Old.World.Monkey
chrX:102851429:102852086:-	LINE	L1	L1MCa	657	3408	658	664	660	655	656	0	0	0	0	0	Old.World.Monkey
chrX:102852258:102852424:+	SINE	MIR	MIR	166	166	166	166	165	168	168	0	0	0	0	0	Old.World.Monkey
chrX:102852544:102852894:-	LINE	L1	L1M5	350	350	350	346	355	355	355	335	0	0	0	0	New.World.Monkey
chrX:102852898:102853244:-	LINE	L1	L1ME3B	346	346	346	342	346	346	346	336	0	0	0	0	New.World.Monkey
chrX:102853252:102853549:+	LTR	ERVL-MaLR	MLT1A0	297	297	297	298	298	301	301	296	0	0	0	0	New.World.Monkey
chrX:102853552:102854283:-	LINE	L1	L1ME3B	731	732	732	732	732	745	745	750	0	0	0	0	New.World.Monkey
chrX:102854321:102854354:-	LTR	ERVL	MLT2B4	33	33	33	33	33	33	33	33	0	0	0	0	New.World.Monkey
chrX:102854481:102854841:-	LTR	ERVL	MLT2B4	360	359	354	354	359	358	358	357	0	0	0	0	New.World.Monkey
chrX:102854841:102856247:-	LINE	L1	L1ME3B	1406	1402	1409	1412	1404	1406	1407	0	0	0	0	0	Old.World.Monkey
chrX:102856323:102856575:-	LINE	L1	L1ME3B	252	248	247	252	252	250	250	0	0	0	0	0	Old.World.Monkey
chrX:102856575:102856887:+	SINE	Alu	AluSx3	312	298	0	307	0	0	0	0	0	0	0	0	Great.Apes
chrX:102856887:102857370:-	LINE	L1	L1ME3B	483	477	0	483	483	483	483	0	0	0	0	0	Old.World.Monkey
chrX:102857492:102857675:-	LINE	L2	L2c	183	183	183	181	183	182	182	181	0	0	0	0	New.World.Monkey
chrX:102858410:102858496:-	LINE	L2	L2c	86	86	86	86	86	86	86	86	0	0	0	0	New.World.Monkey
chrX:102859078:102859289:+	SINE	MIR	MIRb	211	211	212	212	0	212	212	209	0	0	0	0	New.World.Monkey
chrX:102859459:102859548:-	SINE	MIR	MIR3	89	89	89	89	89	89	89	97	0	0	0	0	New.World.Monkey
chrX:102859763:102860059:-	SINE	Alu	AluY	296	297	0	297	296	0	318	0	0	0	0	0	Old.World.Monkey
chrX:102860111:102860297:-	SINE	MIR	MIRb	186	186	186	186	186	186	186	185	0	0	0	0	New.World.Monkey
chrX:102861097:102861477:-	LINE	L2	L2	380	380	382	382	379	382	382	367	0	0	0	0	New.World.Monkey
chrX:102861478:102862290:+	LINE	L1	L1M5	812	812	812	812	812	801	805	927	0	0	0	0	New.World.Monkey
chrX:102862295:102862443:-	LINE	L2	L2	148	148	148	148	148	148	148	148	0	0	0	0	New.World.Monkey
chrX:102862484:102862635:+	SINE	MIR	MIRb	151	152	152	150	152	151	151	152	0	150	0	0	Pig.Cow
chrX:102864785:102864972:+	LINE	L1	L1ME4a	187	187	189	188	191	189	188	181	0	357	0	0	Pig.Cow
chrX:102865385:102865521:+	SINE	MIR	MIRb	136	136	136	136	136	136	136	0	148	0	0	0	Pig.Cow
chrX:102866279:102866342:+	SINE	MIR	MIR3	63	63	63	63	63	63	63	0	0	0	0	0	Old.World.Monkey
chrX:102866506:102866584:+	DNA	hAT-Charlie	MER5A	78	78	78	78	78	78	78	0	0	0	0	0	Old.World.Monkey
chrX:102866716:102866807:+	LINE	L1	L1M4	91	91	91	91	91	91	91	0	0	0	0	0	Old.World.Monkey
chrX:102866974:102867258:+	LTR	ERVL	ERVL-E-int	284	284	284	284	284	0	0	0	0	0	279	0	Apes
chrX:102867265:102867320:+	LINE	L1	L1MA7	55	55	55	55	55	55	55	0	0	0	0	0	Old.World.Monkey
chrX:102867326:102869164:+	LINE	L1	L1MB8	1838	1839	1840	1840	1843	1839	1839	0	0	0	0	0	Old.World.Monkey
chrX:102869161:102869241:+	LINE	L1	L1MEc	80	80	80	80	80	80	80	0	0	0	0	0	Old.World.Monkey
chrX:102869241:102869758:+	LTR	ERVL	MLT2A2	517	518	514	512	517	514	514	0	0	0	0	0	Old.World.Monkey
chrX:102869758:102869827:+	LINE	L1	L1MEc	69	69	69	69	69	69	69	0	0	0	0	0	Old.World.Monkey
chrX:102869833:102870075:+	DNA	TcMar-Tigger	MER8	242	242	242	237	237	237	237	0	0	0	0	0	Old.World.Monkey
chrX:102870075:102870134:+	LINE	L1	L1MEc	59	59	59	59	59	59	59	0	0	0	0	0	Old.World.Monkey
chrX:102870127:102870288:+	LINE	L1	L1MB7	161	161	161	168	161	161	161	0	0	0	0	0	Old.World.Monkey
chrX:102870315:102870895:+	LTR	ERVL	MER21C	580	580	580	580	580	580	580	0	0	0	0	0	Old.World.Monkey
chrX:102870895:102871370:+	LTR	ERV1	MER4C	475	475	474	474	474	474	474	0	0	0	0	0	Old.World.Monkey
chrX:102871370:102871616:+	LTR	ERVL	MER21C	246	246	246	246	246	244	244	234	0	0	0	0	New.World.Monkey
chrX:102871628:102872517:+	LINE	L1	L1MB7	889	889	889	890	891	884	884	863	0	0	0	0	New.World.Monkey
chrX:102872548:102873382:+	LINE	L1	L1MB7	834	834	835	834	833	807	823	890	0	0	0	0	New.World.Monkey
chrX:102873382:102873694:+	SINE	Alu	AluSq2	312	312	313	311	312	304	308	300	0	0	0	0	New.World.Monkey
chrX:102873694:102874265:+	LINE	L1	L1MB7	571	571	571	571	574	558	556	0	0	0	0	0	Old.World.Monkey
chrX:102874266:102874393:+	SINE	Alu	FLAM_A	127	127	127	126	127	124	124	127	0	0	0	0	New.World.Monkey
chrX:102874393:102875548:+	LINE	L1	L1MB7	1155	1151	1156	1156	1151	1156	1156	0	0	0	0	0	Old.World.Monkey
chrX:102875548:102875804:-	LTR	ERVL-MaLR	MLT1A0	256	256	256	256	256	256	256	0	0	0	0	0	Old.World.Monkey
chrX:102875837:102876525:+	LINE	L1	L1MB7	688	683	683	686	681	0	688	0	0	0	0	0	Old.World.Monkey
chrX:102876530:102876702:+	LINE	L1	L1M5	172	172	169	172	172	172	172	0	0	0	0	0	Old.World.Monkey
chrX:102876710:102876892:-	DNA	hAT-Blackjack	MER63A	182	182	0	182	182	174	174	0	0	0	0	0	Old.World.Monkey
chrX:102876900:102877199:-	SINE	Alu	AluY	299	298	296	299	299	0	0	0	0	0	0	0	Apes
chrX:102877209:102877867:+	LINE	L1	L1M5	658	660	659	656	658	659	659	0	0	0	0	0	Old.World.Monkey
chrX:102877867:102878180:+	SINE	Alu	AluSq	313	311	298	307	320	315	317	0	0	0	0	0	Old.World.Monkey
chrX:102878180:102878620:+	LINE	L1	L1M5	440	440	435	440	440	444	445	0	0	0	0	0	Old.World.Monkey
chrX:102878613:102878909:+	LINE	L1	L1MC3	296	296	295	294	293	295	295	0	0	0	0	0	Old.World.Monkey
chrX:102878909:102879062:+	DNA	hAT-Tip100	MER45B	153	152	152	149	152	0	0	0	0	148	0	0	Pig.Cow
chrX:102880163:102880212:+	SINE	MIR	MIR	49	49	49	49	49	48	48	49	49	0	0	0	Pig.Cow
chrX:102880242:102880255:+	SINE	MIR	MIR	13	13	13	13	13	13	13	0	13	0	0	0	Pig.Cow
chrX:102880262:102880518:-	SINE	Alu	AluJb	256	256	256	252	257	259	259	258	0	0	0	0	New.World.Monkey
chrX:102880521:102880618:+	SINE	MIR	MIR	97	97	97	97	0	97	97	97	0	96	0	0	Pig.Cow
chrX:102881241:102881726:+	LINE	CR1	L3	485	485	485	485	485	486	486	484	0	0	0	0	New.World.Monkey
chrX:102881696:102881774:+	SINE	MIR	MIRb	78	78	78	78	0	78	78	0	77	0	0	0	Pig.Cow
chrX:102881831:102882062:-	SINE	MIR	MIR	231	231	231	232	232	233	233	233	0	224	229	244	Eutheria
chrX:102882096:102882293:+	LINE	CR1	L3	197	197	197	197	197	195	195	199	0	0	0	0	New.World.Monkey
chrX:102885305:102885487:-	LINE	L1	L1MEe	182	182	179	182	182	180	180	182	0	0	0	0	New.World.Monkey
chrX:102885543:102885769:+	LINE	L1	L1ME4a	226	226	226	225	226	222	222	222	234	224	234	231	Eutheria
chrX:102885958:102886032:+	SINE	MIR	MIRb	74	74	74	74	74	74	74	74	93	78	74	78	Eutheria
chrX:102886365:102886460:-	LTR	Gypsy?	LTR88b	95	95	95	95	94	0	95	0	0	91	95	105	Eutheria
chrX:102886460:102886756:+	SINE	Alu	AluY	296	295	0	297	0	0	0	0	0	0	0	0	Great.Apes
chrX:102886756:102886834:-	LTR	Gypsy?	LTR88b	78	84	0	0	0	88	0	0	0	0	0	0	Old.World.Monkey
chrX:102886835:102887116:-	LTR	Gypsy?	LTR88b	281	281	281	279	0	280	280	280	0	286	0	0	Pig.Cow
chrX:102888915:102889256:+	LTR	ERVL-MaLR	MSTD	341	341	341	341	0	341	341	341	0	0	0	0	New.World.Monkey
chrX:102889256:102889559:+	SINE	Alu	AluJo	303	297	293	295	0	296	297	297	0	0	0	0	New.World.Monkey
chrX:102889559:102889610:+	LTR	ERVL-MaLR	MSTD	51	51	51	50	0	0	0	0	0	0	0	0	Great.Apes
chrX:102890119:102890201:-	LINE	L2	L2	82	82	82	82	0	82	82	82	185	82	0	0	Pig.Cow
chrX:102891000:102891311:-	SINE	Alu	AluSc8	311	308	303	311	0	0	0	0	0	0	0	0	Great.Apes
chrX:102891584:102891770:-	SINE	MIR	MIRb	186	186	186	186	0	178	179	188	0	192	0	0	Pig.Cow
chrX:102892330:102892630:-	LINE	L1	L1ME3C	300	300	300	300	0	300	300	300	0	1237	0	0	Pig.Cow
chrX:102892732:102893035:+	LINE	L2	L2c	303	303	303	303	0	294	294	332	549	344	0	0	Pig.Cow
chrX:102893299:102893337:-	LINE	CR1	L3	38	38	38	38	38	38	38	38	37	38	37	0	Eutheria
chrX:102894318:102894466:+	SINE	MIR	MIR3	148	148	148	147	0	157	157	161	203	0	189	202	Eutheria
chrX:102894596:102894899:+	SINE	Alu	AluJb	303	304	303	309	290	308	308	303	0	0	0	0	New.World.Monkey
chrX:102895787:102896078:-	SINE	Alu	AluJb	291	291	291	291	291	291	291	307	0	0	0	0	New.World.Monkey
chrX:102896588:102896665:+	DNA	hAT-Tip100	Arthur1B	77	77	77	77	76	77	77	496	0	84	0	0	Pig.Cow
chrX:102896677:102897344:+	LTR	ERVL-MaLR	MLT1E3	667	671	664	684	661	674	676	642	0	0	0	0	New.World.Monkey
chrX:102897406:102897574:-	LTR	ERV1	LTR23	168	168	168	165	168	168	168	166	0	0	0	0	New.World.Monkey
chrX:102897575:102900214:+	LINE	L1	L1MA2	2639	2638	2639	2638	2634	2638	2638	2647	0	0	0	0	New.World.Monkey
chrX:102900214:102900520:+	SINE	Alu	AluJo	306	306	306	302	306	306	306	307	0	0	0	0	New.World.Monkey
chrX:102900520:102904064:+	LINE	L1	L1MA2	3544	3545	3533	3532	0	3622	3573	0	0	0	0	0	Old.World.Monkey
chrX:102904074:102904413:-	LTR	ERV1	MER66-int	339	339	339	339	0	0	0	0	0	0	0	0	Great.Apes
chrX:102904430:102905321:+	LINE	L1	L1MA2	891	1205	874	874	0	851	851	862	0	0	0	0	New.World.Monkey
chrX:102907096:102907281:+	LINE	L1	L1MA2	185	185	185	0	0	185	185	184	0	0	0	0	New.World.Monkey
chrX:102907340:102907355:+	LINE	L1	L1MA2	15	15	0	15	0	15	15	0	0	0	0	0	Old.World.Monkey
chrX:102907359:102907647:-	SINE	Alu	AluY	288	288	0	289	0	294	288	0	0	0	0	0	Old.World.Monkey
chrX:102907660:102907720:+	LINE	L1	L1P	60	60	0	60	0	60	60	0	0	0	0	0	Old.World.Monkey
chrX:102907720:102908217:-	LTR	ERV1	MER66B	497	497	0	497	0	0	0	0	0	0	0	0	Great.Apes
chrX:102908217:102910099:-	LTR	ERV1	MER66-int	1882	1877	0	1874	0	0	0	0	0	0	0	0	Great.Apes
chrX:102910099:102910460:-	LTR	ERVL-MaLR	THE1B	361	361	0	361	0	0	0	0	0	0	0	0	Great.Apes
chrX:102910460:102910595:-	LTR	ERV1	MER66-int	135	135	0	135	0	0	0	0	0	0	0	0	Great.Apes
chrX:102910595:102910793:+	LTR	ERVL-MaLR	MSTA	198	198	0	198	0	0	0	0	0	0	0	0	Great.Apes
chrX:102910793:102911086:+	SINE	Alu	AluSg	293	293	0	293	0	0	0	0	0	0	0	0	Great.Apes
chrX:102911086:102911317:+	LTR	ERVL-MaLR	MSTA	231	231	0	231	0	0	0	231	0	0	0	0	New.World.Monkey
chrX:102911317:102911432:-	LTR	ERV1	MER66-int	115	115	0	115	0	0	0	115	0	0	0	0	New.World.Monkey
chrX:102911435:102911549:-	LTR	ERV1	MER4D0	114	114	0	114	0	115	115	123	0	0	0	0	New.World.Monkey
chrX:102911566:102911994:-	LTR	ERV1	MER66-int	428	429	0	428	0	0	0	0	0	0	0	0	Great.Apes
chrX:102911994:102912295:+	SINE	Alu	AluSx1	301	301	0	301	0	318	330	301	0	0	0	0	New.World.Monkey
chrX:102912295:102912554:-	LTR	ERV1	MER66-int	259	259	0	259	0	258	257	258	0	0	0	0	New.World.Monkey
chrX:102912550:102913445:-	LTR	ERV1	MER66-int	895	895	0	897	0	891	891	862	0	0	0	0	New.World.Monkey
chrX:102913533:102913687:-	LTR	ERV1	MER66-int	154	154	0	154	0	155	155	155	0	0	0	0	New.World.Monkey
chrX:102913791:102914442:-	LTR	ERV1	MER66-int	651	651	0	652	0	641	641	647	0	0	0	0	New.World.Monkey
chrX:102914442:102914594:+	LTR	ERVL-MaLR	MSTA	152	152	0	148	0	151	151	173	0	0	0	0	New.World.Monkey
chrX:102914731:102914913:+	LTR	ERVL-MaLR	MSTA	182	182	0	181	0	175	175	180	0	0	0	0	New.World.Monkey
chrX:102914913:102915286:-	LTR	ERV1	MER66-int	373	373	0	373	0	373	373	371	0	0	0	0	New.World.Monkey
chrX:102915326:102915746:-	LTR	ERV1	MER66B	420	420	0	420	0	420	420	420	0	0	0	0	New.World.Monkey
chrX:102915750:102915803:-	LINE	L1	L1PA15	53	53	0	53	0	53	53	53	0	0	0	0	New.World.Monkey
chrX:102915804:102916558:+	LINE	L1	L1PA15	754	753	0	753	0	762	763	756	0	0	0	0	New.World.Monkey
chrX:102916634:102916695:-	DNA	hAT-Charlie	MER5B	61	61	61	61	61	61	61	61	0	0	0	0	New.World.Monkey
chrX:102916702:102916913:-	LTR	ERV1	MER66A	211	211	211	211	0	0	0	0	0	0	0	0	Great.Apes
chrX:102917075:102917210:+	DNA	hAT-Tip100	Arthur1	135	135	135	135	135	136	136	136	136	154	0	0	Pig.Cow
chrX:102917551:102918198:+	DNA	hAT-Tip100	Arthur1	647	648	651	723	653	1063	1051	654	0	0	886	814	Eutheria
chrX:102919783:102920069:-	LTR	ERVL-MaLR	MLT1I	286	286	286	286	0	285	285	284	303	292	316	0	Eutheria
chrX:102921532:102921869:+	LTR	ERVL	LTR16B1	337	337	337	337	341	336	336	0	336	340	0	0	Pig.Cow
chrX:102921944:102922159:+	SINE	MIR	MIR	215	215	215	0	0	0	0	0	0	0	0	0	Great.Apes
chrX:102922628:102922894:-	SINE	MIR	MIRb	266	266	266	266	266	265	265	262	0	0	0	0	New.World.Monkey
chrX:102922964:102923032:+	LTR	ERV1	LTR78	68	68	66	68	68	68	68	68	0	0	68	68	Eutheria
chrX:102923062:102923143:+	LTR	ERV1	LTR78	81	81	81	81	81	81	79	81	0	0	175	179	Eutheria
chrX:102923184:102923415:+	LTR	ERV1	LTR78	231	231	233	231	231	231	231	231	0	0	0	0	New.World.Monkey
chrX:102923520:102923829:-	SINE	Alu	AluY	309	310	313	304	316	0	0	0	0	0	0	0	Apes
chrX:102923878:102924212:+	LTR	ERV1	LTR78	334	334	334	334	328	334	334	334	0	0	0	0	New.World.Monkey
chrX:102924245:102924334:+	LTR	ERV1	LTR78	89	89	89	89	89	87	87	87	0	0	88	0	Eutheria
chrX:102924385:102924718:-	LINE	L1	L1MEe	333	334	0	334	329	328	329	0	0	0	429	0	Old.World.Monkey
chrX:102924739:102925120:+	LTR	ERVL-MaLR	MSTD	381	379	0	379	378	379	379	0	0	0	0	0	Old.World.Monkey
chrX:102925161:102925459:-	SINE	Alu	AluSx	298	297	0	302	302	313	313	0	0	0	0	0	Old.World.Monkey
chrX:102925463:102925595:-	SINE	Alu	FLAM_A	132	133	132	133	133	126	126	132	0	0	0	0	New.World.Monkey
chrX:102925838:102925899:-	SINE	MIR	MIRc	61	61	61	61	59	363	363	61	0	0	0	0	New.World.Monkey
chrX:102926722:102926988:+	SINE	Alu	AluJr	266	266	266	263	267	265	265	264	0	0	0	0	New.World.Monkey
chrX:102927058:102927105:+	LTR	Gypsy	MamGypLTR1a	47	47	47	47	47	0	0	47	0	0	0	0	New.World.Monkey
chrX:102927105:102927393:-	SINE	Alu	AluJr	288	288	283	289	285	0	0	0	0	0	0	0	Apes
chrX:102927393:102927483:+	LTR	Gypsy	MamGypLTR1a	90	90	90	90	90	90	90	0	0	0	0	0	Old.World.Monkey
chrX:102927540:102927931:+	LTR	Gypsy	MamGypLTR1a	391	389	391	391	391	390	390	0	0	0	0	0	Old.World.Monkey
chrX:102928222:102928282:-	LINE	L2	L2c	60	60	60	60	60	60	60	0	0	0	0	0	Old.World.Monkey
chrX:102928724:102929286:-	LINE	L1	L1M5	562	561	566	566	571	546	548	550	0	0	0	0	New.World.Monkey
chrX:102929473:102929723:+	LTR	ERVL	LTR33	250	250	250	250	250	245	245	247	0	0	0	0	New.World.Monkey
chrX:102929812:102930180:+	LTR	ERVL-MaLR	MLT1B	368	368	368	369	372	384	384	0	0	0	0	0	Old.World.Monkey
chrX:102933049:102933364:-	LINE	L2	L2	315	315	313	319	318	316	316	314	0	0	0	0	New.World.Monkey
chrX:102933673:102933883:+	SINE	MIR	MIRb	210	210	210	212	212	212	212	204	0	207	0	0	Pig.Cow
chrX:102933899:102934112:+	LINE	L1	L1ME3C	213	214	214	209	214	211	211	205	234	217	0	0	Pig.Cow
chrX:102934151:102934460:+	SINE	Alu	AluSx3	309	300	0	309	307	302	302	0	0	0	0	0	Old.World.Monkey
chrX:102934831:102935134:+	SINE	Alu	AluSz	303	303	0	295	306	295	295	0	0	0	0	0	Old.World.Monkey
chrX:102935530:102935806:-	DNA	TcMar-Tigger	Tigger4b	276	276	276	285	276	273	273	273	0	0	0	0	New.World.Monkey
chrX:102936495:102936663:-	LINE	L1	L1M5	168	168	168	168	168	168	169	0	0	0	0	0	Old.World.Monkey
chrX:102937012:102937434:-	LINE	L1	L1MC4a	422	422	421	916	424	415	415	427	0	730	0	0	Pig.Cow
chrX:102938005:102938283:-	SINE	Alu	AluSg7	278	278	277	275	277	272	272	299	0	0	0	0	New.World.Monkey
chrX:102939571:102939812:-	SINE	MIR	MIR	241	241	241	241	241	244	241	241	0	0	0	0	New.World.Monkey
chrX:102939992:102940152:-	SINE	MIR	MIRc	160	160	160	159	160	160	160	0	159	162	159	157	Eutheria
chrX:102940375:102940543:-	LINE	L1	L1MC5	168	168	168	168	164	162	162	161	178	186	164	165	Eutheria
chrX:102940594:102941010:-	LINE	L1	L1MC5	416	415	411	421	421	422	422	423	413	424	405	0	Eutheria
chrX:102941304:102941483:-	SINE	MIR	MIR	179	179	179	179	174	179	179	179	221	229	181	0	Eutheria
chrX:102943573:102943682:+	SINE	MIR	MIRb	109	109	106	108	108	108	108	0	0	0	0	0	Old.World.Monkey
chrX:102943852:102944045:+	DNA	hAT-Charlie	MER5A	193	193	193	193	191	193	193	194	0	202	0	0	Pig.Cow
chrX:102944157:102944296:-	SINE	MIR	MIRb	139	139	139	139	139	139	139	139	0	139	0	0	Pig.Cow
chrX:102944573:102944899:-	SINE	Alu	AluSx	326	327	327	331	343	326	329	0	0	0	0	0	Old.World.Monkey
chrX:102944949:102945138:-	SINE	MIR	MIR	189	189	182	189	189	186	186	186	0	0	0	209	Eutheria
chrX:102945169:102945290:+	SINE	MIR	MIRb	121	121	121	121	116	121	121	125	124	127	0	425	Eutheria
chrX:102945290:102945487:-	DNA	hAT-Charlie	MER3	197	197	197	197	197	193	193	197	204	0	0	0	Pig.Cow
chrX:102945487:102945555:+	SINE	MIR	MIRb	68	68	68	68	68	68	68	68	0	67	67	70	Eutheria
chrX:102945617:102945726:-	SINE	MIR	MIR3	109	109	109	109	109	109	109	107	0	0	105	109	Eutheria
chrX:102945827:102945898:-	SINE	MIR	MIRb	71	71	71	71	72	71	71	71	71	71	69	69	Eutheria
chrX:102945899:102945989:-	SINE	MIR	MIRc	90	90	90	90	90	0	0	97	125	118	121	121	Eutheria
chrX:102946217:102946263:-	DNA	hAT-Tip100	MER91A	46	46	46	46	46	46	46	46	46	46	46	46	Eutheria
chrX:102946317:102946460:-	DNA	hAT-Tip100	MER91A	143	143	143	143	143	144	144	141	147	149	0	149	Eutheria
chrX:102947388:102947485:+	LINE	L1	L1MC5	97	97	104	104	104	104	104	104	0	0	0	0	New.World.Monkey
chrX:102948065:102948376:-	SINE	Alu	AluSq	311	311	313	312	309	320	320	0	0	0	0	0	Old.World.Monkey
chrX:102948403:102948438:+	LINE	L1	L1M2	35	35	35	35	35	35	35	0	0	0	0	0	Old.World.Monkey
chrX:102949343:102949651:-	LINE	L2	L2a	308	308	309	309	304	305	305	297	309	607	0	0	Pig.Cow
chrX:102949727:102949861:+	LINE	L2	L2c	134	134	134	133	134	134	134	134	0	0	135	135	Eutheria
chrX:102949886:102950001:+	LINE	L2	L2a	115	115	115	115	115	115	115	115	114	123	335	179	Eutheria
chrX:102949994:102950230:+	LINE	L2	L2a	236	236	236	236	236	235	235	236	0	355	304	429	Eutheria
chrX:102952205:102952289:+	SINE	MIR	MIR3	84	0	85	84	84	0	0	0	0	84	0	0	Pig.Cow
chrX:102952292:102952598:-	SINE	Alu	AluY	306	304	299	306	300	0	0	0	0	0	0	0	Apes
chrX:102953385:102953486:+	SINE	MIR	MIRc	101	101	101	101	101	102	102	102	136	136	0	0	Pig.Cow
chrX:102953659:102954501:-	LINE	L2	L2c	842	842	0	839	845	839	842	841	863	856	0	0	Pig.Cow
chrX:102954501:102954812:-	SINE	Alu	AluSq10	311	311	0	311	311	329	324	0	0	0	0	0	Old.World.Monkey
chrX:102954812:102955143:-	LINE	L2	L2c	331	331	0	330	0	0	0	0	0	0	0	0	Great.Apes
chrX:102955143:102955461:+	SINE	Alu	AluY	318	0	0	320	0	0	0	0	0	0	0	0	Great.Apes
chrX:102955461:102955604:-	LINE	L2	L2c	143	143	0	143	0	143	143	143	0	0	0	0	New.World.Monkey
chrX:102955604:102955907:+	SINE	Alu	AluSz	303	304	0	297	0	326	317	305	0	0	0	0	New.World.Monkey
chrX:102955907:102955963:-	LINE	L2	L2c	56	56	0	0	0	66	72	62	0	66	0	0	Pig.Cow
chrX:102956113:102956165:-	SINE	MIR	MIRc	52	52	52	52	0	52	52	359	0	52	0	0	Pig.Cow
chrX:102956328:102956389:-	SINE	MIR	MIR	61	61	61	61	0	60	60	0	61	60	0	0	Pig.Cow
chrX:102956389:102956704:+	SINE	Alu	AluY	315	315	315	315	0	0	0	0	0	0	0	0	Great.Apes
chrX:102956704:102956739:-	SINE	MIR	MIR	35	35	35	36	0	0	0	35	0	0	0	0	New.World.Monkey
chrX:102956739:102957046:-	SINE	Alu	AluJr4	307	304	307	0	0	0	0	0	0	0	0	0	Great.Apes
chrX:102957046:102957171:-	SINE	MIR	MIR	125	125	125	124	0	125	125	0	125	121	0	0	Pig.Cow
chrX:102957210:102957338:-	SINE	MIR	MIRb	128	128	128	128	0	128	128	135	0	126	0	0	Pig.Cow
chrX:102958010:102958269:-	LTR	ERV1	MER50B	259	265	266	264	265	264	264	264	0	0	0	0	New.World.Monkey
chrX:102958508:102958577:-	LINE	L2	L2c	69	69	69	69	69	84	84	69	67	0	0	0	Pig.Cow
chrX:102958577:102958707:+	SINE	Alu	FLAM_C	130	130	130	137	130	130	130	137	0	0	0	0	New.World.Monkey
chrX:102958707:102958749:-	LINE	L2	L2c	42	42	42	42	42	42	42	42	0	0	0	0	New.World.Monkey
chrX:102963207:102963287:+	DNA	TcMar-Tigger	Tigger15a	80	80	80	80	80	80	80	80	0	0	0	0	New.World.Monkey
chrX:102963436:102963536:-	DNA	hAT-Blackjack	MER81	100	100	100	100	100	100	100	100	0	0	99	0	Eutheria
chrX:102963727:102964036:+	SINE	Alu	AluSg	309	310	314	306	320	296	0	0	0	0	0	0	Old.World.Monkey
chrX:102964129:102964230:-	SINE	MIR	MIRb	101	101	101	101	101	101	101	101	0	0	99	0	Eutheria
chrX:102966130:102966440:+	SINE	Alu	AluY	310	309	0	300	0	0	0	337	0	0	0	0	New.World.Monkey
chrX:102967460:102967755:-	SINE	Alu	AluSg	295	295	0	313	309	0	0	0	0	0	0	0	Apes
chrX:102967797:102967840:-	SINE	MIR	MIRb	43	43	0	41	43	0	0	0	0	0	0	0	Apes
chrX:102967932:102968007:-	SINE	MIR	MIRc	75	75	0	0	0	0	0	0	0	0	0	0	Great.Apes
chrX:102968007:102968313:-	SINE	Alu	AluSp	306	308	0	341	0	0	0	0	0	0	0	0	Great.Apes
chrX:102968313:102968350:-	SINE	MIR	MIRc	37	37	37	37	0	0	0	0	0	0	0	0	Great.Apes
chrX:102968982:102969162:-	SINE	MIR	MIRc	180	180	180	180	180	181	181	181	174	177	0	0	Pig.Cow
chrX:102969734:102969889:+	DNA	hAT-Charlie	MER20	155	155	155	154	155	155	155	155	0	157	154	0	Eutheria
chrX:102970000:102970057:+	DNA	hAT-Charlie	MER20	57	57	57	57	57	57	57	57	56	60	0	0	Pig.Cow
chrX:102970370:102970682:+	SINE	Alu	AluSz6	312	315	312	318	0	298	298	0	0	0	0	0	Old.World.Monkey
chrX:102970705:102970881:+	LINE	L2	L2b	176	176	176	176	175	176	176	176	182	0	0	0	Pig.Cow
chrX:102971008:102971294:+	LINE	L2	L2b	286	286	286	286	286	286	286	290	279	521	0	0	Pig.Cow
chrX:102972468:102972566:-	SINE	MIR	MIR	98	98	98	98	98	98	98	98	0	105	0	0	Pig.Cow
chrX:102972566:102972867:-	SINE	Alu	AluSx3	301	302	302	303	298	311	311	313	0	0	0	0	New.World.Monkey
chrX:102972867:102973013:-	SINE	MIR	MIR	146	146	146	146	146	145	145	146	0	0	0	0	New.World.Monkey
chrX:102973180:102973292:+	LINE	L2	L2a	112	112	112	112	112	432	430	112	110	111	0	0	Pig.Cow
chrX:102973550:102973736:+	SINE	MIR	MIR3	186	186	186	186	186	186	186	185	185	0	0	0	Pig.Cow
chrX:102974469:102974662:+	SINE	MIR	MIRb	193	193	193	193	193	0	0	193	205	473	0	316	Eutheria
chrX:102975414:102975649:-	SINE	MIR	MIRb	235	244	244	244	241	243	243	0	0	0	230	0	Old.World.Monkey
chrX:102975659:102976031:-	LINE	L1	L1ME4a	372	372	372	378	372	374	374	372	396	0	0	0	Pig.Cow
chrX:102976047:102976236:+	DNA	hAT-Charlie	MER5A	189	189	189	189	189	197	197	189	181	183	0	197	Eutheria
chrX:102976774:102977009:+	SINE	MIR	MIRb	235	235	235	235	235	235	235	235	230	740	420	0	Eutheria
chrX:102977899:102978078:+	SINE	MIR	MIRc	179	179	179	179	0	179	179	175	0	0	176	177	Eutheria
chrX:102978582:102978771:+	SINE	MIR	MIR3	189	189	189	189	189	187	187	189	193	0	0	0	Pig.Cow
chrX:102980132:102980326:-	SINE	MIR	MIRc	194	194	194	194	194	194	194	192	0	0	0	315	Eutheria
chrX:102981128:102981344:-	SINE	MIR	MIRb	216	216	216	216	216	217	217	215	0	495	480	0	Eutheria
chrX:102981930:102982055:+	SINE	MIR	MIR3	125	125	125	125	125	125	125	125	124	0	125	127	Eutheria
chrX:102985336:102985708:+	LINE	L2	L2c	372	372	369	372	0	373	373	376	398	411	0	377	Eutheria
chrX:102987929:102988060:-	LINE	L2	L2a	131	131	131	131	0	130	130	0	0	0	0	0	Old.World.Monkey
chrX:102990031:102990318:+	SINE	Alu	AluSq2	287	287	287	287	0	287	287	0	0	0	0	0	Old.World.Monkey
chrX:102991133:102991420:-	SINE	Alu	AluJb	287	291	291	291	304	283	283	289	0	0	0	0	New.World.Monkey
chrX:102992040:102992199:-	SINE	MIR	MIR3	159	159	159	159	159	157	158	158	0	584	0	0	Pig.Cow
chrX:102993209:102993260:+	LINE	L2	L2b	51	51	51	51	51	51	51	52	49	51	51	51	Eutheria
chrX:102993496:102993640:+	SINE	MIR	MIR	144	144	144	144	144	144	144	145	0	152	0	0	Pig.Cow
chrX:102993640:102993881:+	SINE	Alu	AluSx1	241	241	241	241	241	241	241	0	0	0	0	0	Old.World.Monkey
chrX:102993881:102993993:+	SINE	MIR	MIR	112	112	112	112	112	108	108	123	0	0	0	107	Eutheria
chrX:102994986:102995071:-	DNA	hAT-Blackjack	MER81	85	85	85	85	85	85	84	85	0	88	0	91	Eutheria
chrX:102995100:102995422:+	SINE	Alu	AluSp	322	323	321	313	334	321	323	0	0	0	0	0	Old.World.Monkey
chrX:102995612:102995921:+	SINE	Alu	AluSx	309	318	0	310	299	308	310	306	0	0	0	0	New.World.Monkey
chrX:102995921:102995980:-	DNA	hAT-Charlie	MER5A	59	59	0	59	59	59	59	0	0	0	0	0	Old.World.Monkey
chrX:102996000:102996100:+	DNA	hAT-Charlie	MER5A	100	100	0	100	100	100	100	95	0	0	0	0	New.World.Monkey
chrX:102996253:102996348:+	LINE	L2	L2a	95	95	91	95	95	94	94	0	0	0	0	0	Old.World.Monkey
chrX:102996348:102996648:-	SINE	Alu	AluSx1	300	303	0	306	307	828	0	0	0	0	0	0	Old.World.Monkey
chrX:102996648:102996901:+	LINE	L2	L2a	253	253	253	0	253	253	253	251	0	0	0	0	New.World.Monkey
chrX:102997028:102997177:-	LTR	ERVL-MaLR	MLT1A0	149	149	149	149	149	150	150	148	0	0	0	0	New.World.Monkey
chrX:102997177:102997547:+	LTR	ERV1	LTR49	370	371	370	369	369	369	369	370	0	0	0	0	New.World.Monkey
chrX:102997586:102997888:-	SINE	Alu	AluJb	302	302	0	302	302	301	301	301	0	0	0	0	New.World.Monkey
chrX:102997894:102998006:-	SINE	MIR	MIR	112	112	0	112	112	112	112	112	0	0	0	0	New.World.Monkey
chrX:102998238:102998532:-	SINE	Alu	AluSg	294	294	0	294	293	287	293	0	0	0	0	0	Old.World.Monkey
chrX:102998609:102998915:-	SINE	Alu	AluSp	306	303	0	0	0	0	0	0	0	0	0	0	Great.Apes
chrX:102998915:102999218:-	SINE	Alu	AluSx1	303	302	0	310	0	289	0	0	0	0	0	0	Old.World.Monkey
chrX:102999828:102999938:-	SINE	Alu	FLAM_A	110	112	112	112	112	111	0	0	0	0	0	0	Old.World.Monkey
chrX:103000035:103000243:+	SINE	MIR	MIRb	208	208	208	207	203	202	0	483	211	0	0	0	Pig.Cow
chrX:103000287:103000436:-	SINE	tRNA	MamSINE1	149	149	149	149	149	149	149	149	145	0	0	153	Eutheria
chrX:103000454:103000680:+	SINE	MIR	MIRb	226	226	222	222	222	222	247	0	0	0	0	0	Old.World.Monkey
chrX:103000759:103000983:+	SINE	Alu	AluJr	224	222	250	224	218	222	222	221	0	0	0	0	New.World.Monkey
chrX:103000988:103001031:-	LINE	L2	L2c	43	43	43	43	43	43	43	43	0	0	0	0	New.World.Monkey
chrX:103003743:103003864:+	SINE	Alu	AluSx3	121	121	121	0	0	1128	1221	0	0	0	0	0	Old.World.Monkey
chrX:103003863:103003984:-	SINE	Alu	AluSx3	121	127	214	0	0	127	127	0	0	0	0	0	Old.World.Monkey
chrX:103003999:103004280:+	LINE	L1	L1ME3C	281	281	279	281	0	281	281	283	281	284	0	0	Pig.Cow
chrX:103004294:103004586:+	SINE	Alu	AluSq2	292	292	296	292	0	292	292	305	0	0	0	0	New.World.Monkey
chrX:103004799:103004865:+	SINE	MIR	MIRb	66	66	66	66	66	66	66	0	66	0	64	0	Eutheria
chrX:103004959:103005301:-	LTR	ERVL-MaLR	MLT1A1	342	342	349	350	349	349	349	349	0	0	0	0	New.World.Monkey
chrX:103005724:103006034:+	SINE	Alu	AluSp	310	309	305	308	313	299	299	0	0	0	0	0	Old.World.Monkey
chrX:103007280:103007506:-	SINE	MIR	MIRb	226	226	226	226	226	225	225	221	0	0	0	0	New.World.Monkey
chrX:103007582:103007894:-	SINE	Alu	AluSp	312	312	312	0	302	0	0	0	0	0	0	0	Apes
chrX:103007916:103008020:+	SINE	MIR	MIRc	104	104	104	104	104	104	104	104	108	107	106	0	Eutheria
chrX:103008060:103008185:+	SINE	MIR	MIR3	125	125	125	125	129	125	129	123	122	129	122	123	Eutheria
chrX:103008700:103008748:-	LINE	L2	L2a	48	48	48	48	48	48	48	48	49	49	0	0	Pig.Cow
chrX:103008809:103008908:-	SINE	MIR	MIRc	99	99	99	99	99	99	99	99	0	98	114	147	Eutheria
chrX:103009923:103010081:+	SINE	Alu	AluSx	158	159	182	0	152	0	0	0	0	0	0	0	Apes
chrX:103010142:103010295:+	SINE	MIR	MIR	153	153	153	153	151	153	153	153	879	0	0	0	Pig.Cow
chrX:103010600:103011434:-	LTR	ERVL	MER21B	834	834	833	0	835	0	0	828	0	0	0	0	New.World.Monkey
chrX:103011966:103012664:-	LTR	ERV1	MER50	698	695	698	698	677	698	698	0	0	0	0	0	Old.World.Monkey
chrX:103012924:103013738:+	LTR	ERV1	LTR8A	814	814	814	813	813	814	814	0	0	0	0	0	Old.World.Monkey
chrX:103013738:103014097:-	LTR	ERVL-MaLR	THE1D	359	0	359	360	359	359	360	0	0	0	0	0	Old.World.Monkey
chrX:103014326:103014401:+	SINE	MIR	MIRb	75	0	75	0	75	75	75	0	0	0	0	0	Old.World.Monkey
chrX:103014473:103014656:-	SINE	Alu	AluSp	183	0	183	0	181	0	0	0	0	0	0	0	Apes
chrX:103014671:103014971:-	SINE	Alu	AluY	300	0	0	0	300	0	0	0	0	0	0	0	Apes
chrX:103014980:103015134:-	SINE	Alu	AluJo	154	0	0	0	152	150	150	0	0	0	0	0	Old.World.Monkey
chrX:103015413:103015711:-	SINE	Alu	AluJb	298	0	0	0	291	293	296	0	0	0	0	0	Old.World.Monkey
chrX:103016086:103016456:-	LTR	ERV1	LTR7	370	0	370	370	0	0	375	0	0	0	0	0	Old.World.Monkey
chrX:103016456:103016846:-	LTR	ERV1	HERVH-int	390	0	385	0	0	0	392	0	0	0	0	0	Old.World.Monkey
chrX:103016846:103017079:-	LTR	ERV1	HERVH-int	233	0	233	0	0	0	229	0	0	0	0	0	Old.World.Monkey
chrX:103017070:103017827:-	LTR	ERV1	HERVH-int	757	0	746	0	0	0	0	0	0	0	0	0	Great.Apes
chrX:103017827:103017988:-	SINE	Alu	AluSq	161	0	167	0	0	0	0	0	0	0	0	0	Great.Apes
chrX:103017988:103019042:-	LTR	ERV1	HERVH-int	1054	0	1056	0	0	0	0	0	0	0	0	0	Great.Apes
chrX:103019026:103021857:-	LTR	ERV1	HERVH-int	2831	0	0	0	0	0	0	0	0	0	0	0	Human
chrX:103021859:103022234:-	LTR	ERV1	LTR7	375	375	0	0	0	0	374	0	0	0	0	0	Old.World.Monkey
chrX:103022536:103023259:-	LTR	ERV1	MER4A	723	723	0	0	701	696	696	0	0	0	0	0	Old.World.Monkey
chrX:103023561:103023860:-	SINE	Alu	AluSg7	299	0	304	302	295	293	298	605	0	0	0	0	New.World.Monkey
chrX:103024626:103024790:+	SINE	MIR	MIRb	164	164	164	164	163	164	164	160	165	0	0	0	Pig.Cow
chrX:103024792:103025249:-	LTR	ERV1	MER90a	457	457	457	457	455	475	448	0	0	0	0	0	Old.World.Monkey
chrX:103025403:103025695:+	SINE	Alu	AluJb	292	294	0	0	294	292	292	317	0	0	0	0	New.World.Monkey
chrX:103025770:103025902:+	LTR	Gypsy?	LTR85b	132	132	0	132	132	131	131	132	139	0	0	0	Pig.Cow
chrX:103026134:103026429:-	SINE	Alu	AluJr	295	297	293	291	291	303	304	307	0	0	0	0	New.World.Monkey
chrX:103026782:103026974:+	DNA	hAT	MER53	192	192	192	191	192	192	192	197	200	0	0	0	Pig.Cow
chrX:103027137:103027256:+	DNA	hAT-Blackjack	MER81	119	119	119	119	119	119	119	0	0	0	0	0	Old.World.Monkey
chrX:103027593:103027785:-	SINE	Alu	AluSx	192	187	192	210	210	0	0	215	0	0	0	0	New.World.Monkey
chrX:103032988:103033209:+	SINE	MIR	MIRc	221	221	221	221	218	221	221	221	228	218	225	226	Eutheria
chrX:103033798:103033938:-	LINE	CR1	L3	140	140	140	140	140	140	140	140	0	0	245	257	Eutheria
chrX:103039708:103039853:+	LINE	L2	L2a	145	141	145	145	145	143	145	145	138	144	0	0	Pig.Cow
chrX:103039994:103040305:-	SINE	Alu	AluSq2	311	313	0	320	329	0	316	308	0	0	0	0	New.World.Monkey
chrX:103044885:103044995:-	SINE	MIR	MIR3	110	110	110	110	110	110	110	110	0	263	109	113	Eutheria
chrX:103047628:103047796:-	SINE	MIR	MIR	168	168	168	168	179	168	167	168	0	0	0	358	Eutheria
chrX:103049945:103050050:-	LINE	L2	L2a	105	105	105	105	105	105	105	102	101	105	0	0	Pig.Cow
chrX:103050682:103051077:+	LINE	RTE	L4	395	0	0	0	0	0	0	0	0	0	0	0	Human
chrX:103051121:103051402:+	SINE	Alu	AluSz6	281	281	281	301	281	286	295	281	0	0	0	0	New.World.Monkey
chrX:103051463:103051566:-	SINE	MIR	MIR	103	103	103	103	108	108	108	103	0	104	0	108	Eutheria
chrX:103051792:103051979:+	SINE	Alu	AluJb	187	187	187	187	187	183	187	183	0	0	0	0	New.World.Monkey
chrX:103052016:103052305:-	SINE	Alu	AluJb	289	0	288	280	282	288	290	0	0	0	0	0	Old.World.Monkey
chrX:103052308:103052735:-	LTR	ERV1	MER101	427	428	429	429	429	431	431	0	0	0	0	0	Old.World.Monkey
chrX:103052747:103052816:+	LINE	RTE	L4	69	69	69	69	69	69	69	0	0	0	0	0	Old.World.Monkey
chrX:103052817:103052883:-	DNA	hAT-Charlie	Charlie7	66	66	66	66	67	66	66	0	0	0	0	0	Old.World.Monkey
chrX:103052892:103053051:+	DNA	hAT-Charlie	MER5A1	159	159	159	159	159	159	159	0	0	0	0	0	Old.World.Monkey
chrX:103053117:103053573:-	DNA	hAT-Charlie	Charlie7	456	456	456	456	454	457	457	0	0	0	0	0	Old.World.Monkey
chrX:103053573:103053868:-	SINE	Alu	AluSg	295	468	295	290	296	289	297	0	0	0	0	0	Old.World.Monkey
chrX:103053868:103053899:-	DNA	hAT-Charlie	Charlie7	31	31	31	31	31	31	31	0	31	0	0	0	Pig.Cow
chrX:103053953:103054038:+	DNA	hAT-Charlie	Charlie7a	85	93	85	85	85	85	85	0	0	0	0	0	Old.World.Monkey
chrX:103054139:103054285:-	DNA	hAT-Charlie	Charlie7	146	146	146	146	144	453	453	145	0	0	0	0	New.World.Monkey
chrX:103054282:103054450:-	DNA	hAT-Charlie	Charlie7	168	168	0	0	168	166	166	163	0	0	0	0	New.World.Monkey
chrX:103054623:103054710:-	LINE	L1	L1MC5	87	87	87	87	87	87	87	87	0	0	0	0	New.World.Monkey
chrX:103054763:103054843:-	DNA	hAT-Charlie	Charlie23a	80	80	80	80	80	343	343	0	0	0	0	0	Old.World.Monkey
chrX:103054899:103055193:+	LINE	RTE	L4	294	295	294	294	293	292	292	0	292	0	0	0	Pig.Cow
chrX:103056481:103056712:-	SINE	MIR	MIR	231	231	231	231	231	231	231	0	0	594	0	0	Pig.Cow
chrX:103057150:103057323:+	LINE	L1	L1ME5	173	171	170	194	0	0	0	0	0	0	0	0	Great.Apes
chrX:103057573:103058503:-	LINE	L1	L1MB8	930	0	930	0	914	930	930	0	0	0	0	0	Old.World.Monkey
chrX:103058503:103058805:-	SINE	Alu	AluSc5	302	0	302	302	303	303	303	0	0	0	0	0	Old.World.Monkey
chrX:103058805:103059468:-	LINE	L1	L1MB8	663	0	663	651	837	658	658	646	0	0	0	0	New.World.Monkey
chrX:103059493:103060867:-	LINE	L1	L1MB8	1374	0	1373	1383	1387	1394	1395	1385	0	0	0	0	New.World.Monkey
chrX:103060867:103061035:-	SINE	Alu	FRAM	168	167	167	167	167	167	167	162	0	0	0	0	New.World.Monkey
chrX:103061035:103061726:-	LINE	L1	L1MB8	691	691	691	756	690	696	696	696	0	0	0	0	New.World.Monkey
chrX:103061768:103061875:+	LINE	CR1	L3	107	108	108	108	108	108	108	108	109	0	0	0	Pig.Cow
chrX:103062202:103062347:+	LINE	L2	L2	145	145	145	145	145	144	144	145	143	141	0	0	Pig.Cow
chrX:103062929:103063063:+	SINE	MIR	MIR3	134	134	134	134	134	134	134	133	131	132	0	133	Eutheria
chrX:103063098:103063303:+	SINE	MIR	MIR	205	205	205	205	205	205	205	204	204	215	0	0	Pig.Cow
chrX:103063907:103064227:+	LTR	ERVL-MaLR	MLT1A	320	320	320	316	0	316	316	0	0	0	0	0	Old.World.Monkey
chrX:103064250:103064528:-	SINE	Alu	AluSp	278	278	278	278	0	278	278	0	0	0	0	0	Old.World.Monkey
chrX:103064528:103064596:+	LTR	ERVL-MaLR	MLT1A	68	68	68	68	0	0	0	0	0	0	0	0	Great.Apes
chrX:103064726:103064858:-	SINE	Alu	FLAM_A	132	132	132	132	0	139	138	0	0	0	0	0	Old.World.Monkey
chrX:103064858:103065172:-	LINE	L2	L2b	314	314	314	314	0	314	314	301	0	336	0	0	Pig.Cow
chrX:103065296:103065432:-	DNA	hAT-Charlie	MER5A	136	136	136	136	0	136	136	136	164	0	0	0	Pig.Cow
chrX:103065826:103066183:+	LINE	CR1	L3	357	0	357	355	0	344	344	0	0	0	0	0	Old.World.Monkey
chrX:103066318:103066502:-	DNA	TcMar-Tigger	Tigger14a	184	184	184	184	0	181	181	0	0	0	0	0	Old.World.Monkey
chrX:103066691:103066912:-	LTR	ERVL-MaLR	MLT1A0	221	221	221	230	0	223	219	0	0	0	0	0	Old.World.Monkey
chrX:103066947:103067084:-	SINE	Alu	AluJb	137	137	163	137	0	137	137	0	0	0	0	0	Old.World.Monkey
chrX:103067088:103067247:-	LTR	ERVL-MaLR	MLT1A0	159	159	159	159	0	159	159	0	0	0	0	0	Old.World.Monkey
chrX:103067818:103067854:+	SINE	MIR	MIR3	36	35	37	36	35	35	35	0	0	0	0	0	Old.World.Monkey
chrX:103067854:103068149:-	SINE	Alu	AluSc8	295	295	294	295	298	0	0	0	0	0	0	0	Apes
chrX:103068149:103068218:+	SINE	MIR	MIR3	69	69	69	69	68	69	69	69	0	68	0	0	Pig.Cow
chrX:103068382:103068482:-	SINE	Alu	AluSc	100	100	100	101	102	100	100	0	0	0	0	0	Old.World.Monkey
chrX:103068483:103072515:+	LINE	L1	L1PA7	4032	0	0	4014	4020	0	4793	0	0	0	0	0	Old.World.Monkey
chrX:103073018:103073837:+	LINE	L1	L1ME4a	819	1172	818	818	816	0	0	0	1254	0	0	0	Pig.Cow
chrX:103074802:103075161:+	LTR	ERVL-MaLR	MLT1A0	359	359	360	359	0	359	358	356	0	0	0	0	New.World.Monkey
chrX:103075391:103075525:-	LINE	CR1	L3b	134	134	134	134	134	134	134	134	0	576	129	137	Eutheria
chrX:103075600:103075881:+	SINE	Alu	AluSx1	281	281	0	281	281	0	0	0	0	0	0	0	Apes
chrX:103075944:103076107:+	SINE	Alu	AluJb	163	163	160	163	163	0	0	160	0	0	0	0	New.World.Monkey
chrX:103076712:103076838:-	LINE	L1	L1PB4	126	126	127	126	126	126	126	126	0	0	0	0	New.World.Monkey
chrX:103076921:103077027:+	SINE	Alu	AluJo	106	106	0	106	103	106	106	110	0	0	0	0	New.World.Monkey
chrX:103077096:103077203:+	DNA	hAT-Charlie	MER117	107	107	108	107	107	107	107	107	111	112	0	0	Pig.Cow
chrX:103078870:103079150:-	LINE	CR1	L3	280	351	351	280	351	280	280	280	282	309	288	0	Eutheria
chrX:103082583:103082895:-	SINE	Alu	AluJb	312	312	2354	312	312	312	312	304	0	0	0	0	New.World.Monkey
chrX:103083515:103083646:+	SINE	SINE	LFSINE_Vert	131	131	131	131	130	131	131	130	134	133	125	0	Eutheria
chrX:103083763:103083961:+	SINE	MIR	MIRc	198	198	198	198	198	197	197	197	193	193	0	0	Pig.Cow
chrX:103084191:103084257:-	LINE	CR1	L3b	66	66	66	66	66	66	66	66	66	65	0	0	Pig.Cow
chrX:103084548:103084625:-	LINE	L2	L2c	77	77	77	0	77	77	77	77	76	77	0	0	Pig.Cow
chrX:103084835:103084910:-	LINE	Dong-R4	Mam_R4	75	75	75	0	75	75	75	75	0	90	0	0	Pig.Cow
chrX:103088010:103088418:+	LINE	L2	L2a	408	408	408	420	408	407	407	411	0	0	0	0	New.World.Monkey
chrX:103088593:103088804:-	DNA	hAT-Charlie	Charlie7a	211	214	214	214	214	214	214	516	0	0	0	234	Eutheria
chrX:103088842:103088921:-	LINE	CR1	L3b	79	79	79	79	79	79	79	79	0	0	0	0	New.World.Monkey
chrX:103089580:103089817:-	DNA	hAT-Charlie	MER103C	237	237	237	238	237	237	237	236	0	0	0	0	New.World.Monkey
chrX:103089924:103090050:+	DNA	hAT-Blackjack	MER94B	126	126	126	128	126	126	126	126	121	364	0	0	Pig.Cow
chrX:103090276:103091079:+	LINE	L1	L1MC5	803	0	803	802	803	0	0	805	0	0	0	0	New.World.Monkey
chrX:103091204:103092859:+	LINE	L1	L1MB8	1655	1654	1671	1723	1669	0	0	1645	0	0	0	0	New.World.Monkey
chrX:103093128:103093378:+	SINE	MIR	MIRc	250	250	250	252	250	249	249	250	0	678	1253	0	Eutheria
chrX:103094269:103094762:+	LINE	L1	L1M4	493	493	493	502	491	492	492	0	0	0	0	0	Old.World.Monkey
chrX:103094759:103095138:+	LINE	L1	L1M4	379	689	379	376	692	379	379	0	0	0	0	0	Old.World.Monkey
chrX:103095164:103096085:+	LINE	L1	L1MA9	921	921	921	962	923	921	921	0	0	0	0	0	Old.World.Monkey
chrX:103096096:103096696:+	LINE	L1	L1M4	600	607	2056	610	603	0	1284	606	0	0	0	0	New.World.Monkey
chrX:103096922:103097094:+	DNA	hAT-Charlie	Charlie4z	172	172	169	172	172	173	173	0	172	176	0	0	Pig.Cow
chrX:103097609:103097661:+	DNA	hAT-Charlie	MER102c	52	52	52	54	52	52	52	51	0	0	50	51	Eutheria
chrX:103097880:103098297:+	DNA	hAT?	MamRep4096	417	0	416	425	417	424	424	413	0	0	0	0	New.World.Monkey
chrX:103098416:103098717:-	SINE	Alu	AluSc	301	291	293	287	301	301	301	0	0	0	0	0	Old.World.Monkey
chrX:103098871:103099009:-	DNA	hAT-Charlie	MER5A	138	198	139	139	139	138	138	136	142	141	0	0	Pig.Cow
chrX:103099457:103099559:-	SINE	MIR	MIRc	102	102	102	104	102	102	102	102	100	102	0	0	Pig.Cow
chrX:103099576:103099672:-	LINE	L2	L2c	96	96	96	97	93	96	96	96	96	97	94	93	Eutheria
chrX:103099880:103100147:+	DNA	hAT-Charlie	MER102a	267	267	267	269	0	262	262	0	0	0	0	0	Old.World.Monkey
chrX:103100503:103101305:+	LINE	L1	L1MB8	802	801	802	819	0	807	807	798	0	1102	0	0	Pig.Cow
chrX:103101305:103102003:+	DNA	TcMar-Tigger	MER44C	698	698	697	696	0	694	694	696	0	0	0	0	New.World.Monkey
chrX:103102003:103102248:+	LINE	L1	L1MB8	245	241	242	237	0	0	0	0	238	0	0	0	Pig.Cow
chrX:103102416:103102818:+	LTR	ERVL	LTR33	402	393	393	397	0	387	391	386	0	0	0	0	New.World.Monkey
chrX:103102837:103102936:-	SINE	MIR	MIR	99	99	99	102	0	99	99	99	0	99	0	0	Pig.Cow
chrX:103103337:103103410:+	SINE	MIR	MIRb	73	73	73	74	0	74	74	74	0	0	0	0	New.World.Monkey
chrX:103103624:103103921:-	SINE	Alu	AluSp	297	297	297	299	0	298	298	0	0	0	0	0	Old.World.Monkey
chrX:103104245:103104383:+	DNA	hAT-Charlie	MER5A	138	0	138	137	0	138	138	134	135	137	0	0	Pig.Cow
chrX:103105156:103105245:+	SINE	MIR	MIR3	89	0	0	89	0	89	89	89	0	0	0	0	New.World.Monkey
chrX:103105425:103105536:-	DNA	hAT-Charlie	MER5A	111	0	0	111	0	111	111	111	110	0	0	0	Pig.Cow
chrX:103105559:103105747:-	LINE	L1	L1ME3A	188	0	0	188	0	184	184	184	0	0	0	0	New.World.Monkey
chrX:103105751:103105841:-	rRNA	rRNA	5S	90	0	0	90	0	90	90	100	0	0	0	0	New.World.Monkey
chrX:103105843:103106394:-	LINE	L1	L1ME3A	551	0	0	553	0	557	556	557	546	0	0	0	Pig.Cow
chrX:103106407:103109003:+	LINE	L1	L1PA5	2596	0	0	5595	0	0	4074	0	0	0	0	0	Old.World.Monkey
chrX:103109067:103109126:+	LINE	L2	L2a	59	0	59	59	0	59	59	0	308	58	0	0	Pig.Cow
chrX:103109495:103109549:-	LINE	L2	L2a	54	0	54	54	0	54	54	53	55	55	0	0	Pig.Cow
chrX:103109552:103109754:+	SINE	MIR	MIRb	202	0	202	200	0	202	201	202	201	201	0	0	Pig.Cow
chrX:103109747:103109938:+	LINE	L2	L2c	191	0	191	191	0	191	191	191	189	196	0	0	Pig.Cow
chrX:103109928:103110197:-	LINE	L2	L2c	269	0	268	269	0	269	269	266	274	276	0	0	Pig.Cow
chrX:103110238:103111294:-	LINE	L1	L1MC3	1056	0	1056	1056	0	0	0	0	1284	1084	0	0	Pig.Cow
chrX:103111940:103112041:+	LTR	ERVL	LTR40a	101	0	101	101	0	101	101	0	0	0	0	0	Old.World.Monkey
chrX:103112041:103112625:-	LTR	ERV1	LTR9B	584	0	581	585	0	611	611	0	0	0	0	0	Old.World.Monkey
chrX:103112627:103112984:+	LTR	ERVL	LTR40a	357	0	359	357	0	357	357	0	0	0	0	0	Old.World.Monkey
chrX:103113010:103113442:+	LTR	ERVL	HERVL40-int	432	0	432	0	0	429	429	0	0	0	0	0	Old.World.Monkey
chrX:103113442:103113904:+	LTR	ERV1	LTR2	462	0	493	0	0	461	461	0	0	0	0	0	Old.World.Monkey
chrX:103113904:103114178:+	LTR	ERVL	HERVL40-int	274	0	275	0	0	274	274	0	0	0	0	0	Old.World.Monkey
chrX:103114178:103114218:-	LINE	L2	L2	40	0	40	0	0	40	40	0	0	0	0	0	Old.World.Monkey
chrX:103114218:103117229:+	LTR	ERVL	HERVL40-int	3011	0	3011	0	0	2987	2988	0	0	0	0	0	Old.World.Monkey
chrX:103117292:103117614:+	LTR	ERV1	MER89-int	322	0	322	323	0	324	324	0	0	0	0	0	Old.World.Monkey
chrX:103117583:103117911:+	LTR	ERVL	HERVL40-int	328	0	323	323	0	337	337	0	0	0	0	0	Old.World.Monkey
chrX:103117911:103118346:+	LTR	ERVL	LTR40a	435	0	435	435	0	434	434	0	0	0	0	0	Old.World.Monkey
chrX:103118346:103118593:-	SINE	Alu	AluJb	247	0	0	262	0	239	239	0	0	0	0	0	Old.World.Monkey
chrX:103118593:103118691:+	LTR	ERVL	LTR40a	98	0	98	98	0	99	99	0	0	0	0	0	Old.World.Monkey
chrX:103118693:103118769:-	SINE	MIR	MIRb	76	0	76	76	0	76	76	0	0	0	0	0	Old.World.Monkey
chrX:103118769:103118982:-	LINE	L1	L1M5	213	0	213	215	0	214	214	0	0	0	0	0	Old.World.Monkey
chrX:103119341:103119525:-	SINE	MIR	MIRb	184	0	184	184	0	196	196	0	0	0	0	0	Old.World.Monkey
chrX:103119603:103120413:-	LTR	ERV1	LTR25	810	0	806	0	0	778	793	0	0	0	0	0	Old.World.Monkey
chrX:103120413:103120731:-	LTR	ERV1	LTR25-int	318	0	317	0	0	0	319	0	0	0	0	0	Old.World.Monkey
chrX:103120731:103121029:-	SINE	Alu	AluY	298	0	298	0	0	0	286	0	0	0	0	0	Old.World.Monkey
chrX:103121029:103121483:-	LTR	ERV1	LTR25-int	454	0	451	0	0	0	452	0	0	0	0	0	Old.World.Monkey
chrX:103121514:103121820:-	SINE	Alu	AluSx	306	0	297	0	0	0	296	0	0	0	0	0	Old.World.Monkey
chrX:103121820:103122615:-	LTR	ERV1	LTR25-int	795	0	794	0	0	0	787	0	0	0	0	0	Old.World.Monkey
chrX:103122623:103128298:+	LINE	L1	L1PA3	5675	0	0	0	0	0	0	0	0	0	0	0	Human
chrX:103128321:103129034:-	LTR	ERV1	LTR25-int	713	0	0	0	0	0	0	0	0	0	0	0	Human
chrX:103129034:103129316:+	LINE	L1	L1PA4	282	0	282	0	0	0	0	0	0	0	0	0	Great.Apes
chrX:103129316:103134111:-	LTR	ERV1	LTR25-int	4795	0	4799	0	0	4842	4837	0	0	0	0	0	Old.World.Monkey
chrX:103134111:103134895:-	LTR	ERV1	LTR25	784	0	766	781	0	772	772	0	0	0	0	0	Old.World.Monkey
chrX:103134933:103135481:+	LTR	ERVL	LTR75	548	0	548	548	548	546	546	0	0	0	0	0	Old.World.Monkey
chrX:103135566:103135739:-	SINE	MIR	MIRc	173	0	173	173	173	173	173	0	0	0	0	0	Old.World.Monkey
chrX:103135885:103136105:-	LINE	CR1	CR1_Mam	220	0	220	220	220	220	220	0	0	0	0	0	Old.World.Monkey
chrX:103136187:103136348:+	LINE	L1	L1MC4a	161	0	161	161	161	483	493	0	0	0	0	0	Old.World.Monkey
chrX:103136659:103136874:+	DNA	hAT-Charlie	MER102a	215	0	215	207	214	224	224	0	0	0	0	0	Old.World.Monkey
chrX:103137218:103137284:+	LINE	L1	L1PA16	66	0	66	65	66	66	66	0	0	0	0	0	Old.World.Monkey
chrX:103137511:103137557:+	DNA	hAT-Charlie	MER3	46	0	46	46	46	46	46	0	0	0	0	0	Old.World.Monkey
chrX:103137557:103137706:-	DNA	hAT-Charlie	MER3	149	0	149	149	149	149	149	0	0	0	0	0	Old.World.Monkey
chrX:103137881:103138106:+	SINE	MIR	MIR	225	0	225	225	225	225	225	0	0	0	0	0	Old.World.Monkey
chrX:103138112:103138392:+	DNA	TcMar-Tigger	Tigger1	280	0	280	280	280	274	274	0	0	0	0	0	Old.World.Monkey
chrX:103138399:103139844:+	DNA	TcMar-Tigger	Tigger1	1445	0	1448	1445	1452	1458	1458	0	0	0	0	0	Old.World.Monkey
chrX:103139856:103141468:-	LINE	L1	L1PA6	1612	0	1611	1622	1622	0	0	0	0	0	0	0	Apes
chrX:103141468:103142079:+	DNA	TcMar-Tigger	Tigger1	611	0	611	611	612	0	615	0	0	0	0	0	Old.World.Monkey
chrX:103142135:103142304:-	LINE	L2	L2	169	0	169	169	169	169	169	0	0	0	0	0	Old.World.Monkey
chrX:103142514:103142596:+	SINE	MIR	MIRc	82	0	82	82	82	82	82	0	0	0	0	0	Old.World.Monkey
chrX:103142889:103143196:-	SINE	Alu	AluJo	307	0	307	308	307	307	306	294	0	0	0	0	New.World.Monkey
chrX:103143256:103143469:-	SINE	MIR	MIR	213	0	213	213	213	213	213	209	0	0	0	0	New.World.Monkey
chrX:103143470:103143623:-	SINE	MIR	MIRb	153	0	153	153	153	153	153	0	0	0	0	0	Old.World.Monkey
chrX:103143669:103143851:-	DNA	hAT-Charlie	MER113B	182	0	188	188	183	189	189	0	0	0	0	0	Old.World.Monkey
chrX:103143851:103144049:+	LINE	L1	L1PB4	198	0	198	198	198	194	197	193	0	0	0	0	New.World.Monkey
chrX:103144049:103144119:-	DNA	hAT-Charlie	MER113B	70	0	70	70	70	70	70	70	0	0	0	0	New.World.Monkey
chrX:103144513:103145015:+	LINE	L1	L1MA9	502	0	529	501	506	509	512	481	0	0	0	0	New.World.Monkey
chrX:103145060:103145108:+	LTR	ERV1	MER101	48	0	48	48	48	48	48	0	0	0	0	0	Old.World.Monkey
chrX:103145140:103145458:+	LTR	ERV1	MER101	318	0	315	318	317	318	318	306	0	0	0	0	New.World.Monkey
chrX:103145529:103145761:+	LINE	L1	L1M5	232	0	232	232	231	231	231	230	0	0	0	0	New.World.Monkey
chrX:103145865:103146019:+	LINE	L1	L1MA7	154	0	148	154	0	0	0	0	0	0	0	0	Great.Apes
chrX:103146038:103146423:-	LINE	L1	L1PA4	385	0	0	385	0	0	0	0	0	0	0	0	Great.Apes
chrX:103146427:103152458:-	LINE	L1	L1PA2	6031	0	0	0	0	0	0	0	0	0	0	0	Human
chrX:103152459:103158187:-	LINE	L1	L1PA8A	5728	0	0	0	5787	0	0	0	0	0	0	0	Apes
chrX:103160373:103160601:-	LINE	L1	L1PA4	228	0	0	224	220	0	0	0	0	0	0	0	Apes
chrX:103161353:103161776:-	LTR	ERVL-MaLR	MSTB2	423	0	0	424	424	424	424	424	0	0	0	0	New.World.Monkey
chrX:103161869:103162343:-	LTR	ERV1	MER101	474	0	0	475	474	474	474	453	0	0	0	0	New.World.Monkey
chrX:103162518:103162650:-	LINE	L1	L1MEg	132	0	0	132	132	132	132	132	0	0	0	0	New.World.Monkey
chrX:103162651:103163057:-	LTR	ERVL	LTR16A	406	0	0	0	405	404	404	404	0	0	0	0	New.World.Monkey
chrX:103163080:103163280:-	LINE	L1	L1MEg	200	0	0	0	200	210	210	213	0	0	0	0	New.World.Monkey
chrX:103166284:103166602:+	LTR	ERV1	MER101	318	0	0	0	0	0	0	319	0	0	0	0	Human
chrX:103166909:103167150:+	DNA	hAT-Charlie	Charlie1b	241	0	0	0	0	242	242	0	0	0	0	0	Old.World.Monkey
chrX:103167150:103167477:-	SINE	Alu	AluY	327	0	0	0	0	0	0	0	0	0	0	0	Human
chrX:103167477:103167638:+	DNA	hAT-Charlie	Charlie1b	161	0	0	159	0	161	160	164	0	0	0	0	New.World.Monkey
chrX:103168491:103168690:-	LTR	ERV1	LTR49-int	199	0	0	199	0	193	193	196	0	0	0	0	New.World.Monkey
chrX:103168690:103168742:-	tRNA	tRNA	tRNA-Glu-GAA	52	0	0	52	0	52	52	51	0	0	0	0	New.World.Monkey
chrX:103168752:103169073:-	LTR	ERV1	LTR49-int	321	0	0	321	0	0	0	0	0	0	0	0	Great.Apes
chrX:103169129:103169168:-	LTR	ERV1	LTR49-int	39	0	0	39	0	39	39	0	0	0	0	0	Old.World.Monkey
chrX:103169168:103169684:-	DNA	hAT-Charlie	MER1A	516	0	0	516	0	876	516	0	0	0	0	0	Old.World.Monkey
chrX:103169684:103170302:-	LTR	ERV1	LTR49-int	618	0	0	618	0	618	618	0	0	0	0	0	Old.World.Monkey
chrX:103170307:103170367:-	LTR	ERV1	MER39B	60	0	0	60	0	60	60	0	0	0	0	0	Old.World.Monkey
chrX:103170367:103170655:+	SINE	Alu	AluY	288	0	0	303	0	301	306	0	0	0	0	0	Old.World.Monkey
chrX:103170655:103171197:-	LTR	ERV1	MER39B	542	552	0	0	546	536	536	539	0	0	0	0	New.World.Monkey
chrX:103171204:103171614:-	LTR	ERVL-MaLR	MLT1B-int	410	406	406	410	409	410	410	421	0	0	0	0	New.World.Monkey
chrX:103171640:103172068:-	LTR	ERVL-MaLR	MLT1B	428	425	424	427	429	430	430	422	0	0	0	0	New.World.Monkey
chrX:103174035:103174210:-	SINE	MIR	MIRb	175	186	186	184	186	186	183	178	184	187	0	190	Eutheria
chrX:103174312:103174411:-	SINE	MIR	MIRc	99	99	99	99	99	99	99	0	0	0	96	0	Old.World.Monkey
chrX:103174738:103174835:-	SINE	MIR	MIRb	97	96	96	96	96	96	97	97	99	99	0	0	Pig.Cow
chrX:103174856:103175019:-	DNA	hAT-Charlie	MER5A	163	163	163	163	0	163	162	0	164	0	166	163	Eutheria
chrX:103175139:103175221:+	DNA	hAT-Charlie	Charlie4z	82	82	82	82	82	82	82	82	87	85	122	82	Eutheria
chrX:103176336:103176545:-	SINE	MIR	MIRb	209	209	209	209	209	209	207	209	0	0	204	208	Eutheria
chrX:103176650:103176751:-	SINE	Alu	AluYh9	101	0	0	109	99	0	0	0	0	0	0	0	Apes
chrX:103176803:103178541:-	LINE	L1	L1PA5	1738	0	0	1848	0	0	1743	0	0	0	0	0	Old.World.Monkey
chrX:103178555:103178776:-	SINE	MIR	MIRb	221	221	221	221	221	221	221	221	0	0	0	0	New.World.Monkey
chrX:103178866:103179238:+	LINE	L2	L2c	372	0	0	372	0	372	372	0	0	0	0	0	Old.World.Monkey
chrX:103179716:103179892:-	SINE	MIR	MIRb	176	172	172	176	172	176	176	172	172	0	0	190	Eutheria
chrX:103180131:103180245:-	SINE	MIR	MIR3	114	114	114	114	114	114	114	114	128	113	114	113	Eutheria
chrX:103181745:103181968:+	DNA	hAT-Charlie	MER20	223	222	222	222	222	217	222	221	0	743	281	0	Eutheria
chrX:103184450:103184592:-	LINE	L1	L1PA3	142	0	0	0	0	0	0	0	0	0	0	0	Human
chrX:103184738:103185144:+	LINE	L2	L2c	406	725	722	406	756	405	405	407	420	410	0	394	Eutheria
chrX:103185179:103185288:-	SINE	tRNA	MamSINE1	109	109	109	109	109	109	109	109	105	104	107	107	Eutheria
chrX:103185898:103186089:-	LINE	L1	L1MC4	191	195	195	195	195	195	195	193	0	0	0	0	New.World.Monkey
chrX:103186215:103187044:+	LTR	ERVL	MER21B	829	0	825	829	828	821	821	1074	0	0	0	0	New.World.Monkey
chrX:103187817:103187975:+	LINE	L2	L2c	158	158	157	158	158	156	156	158	0	156	0	0	Pig.Cow
chrX:103187977:103188388:-	LINE	L1	L1ME3B	411	411	414	410	414	414	414	0	0	0	0	0	Old.World.Monkey
chrX:103188434:103188917:-	LINE	L1	L1MA4	483	489	482	473	0	0	0	479	0	0	0	0	New.World.Monkey
chrX:103188917:103190417:-	LINE	L1	L1PA7	1500	0	0	1436	1498	0	0	0	0	0	0	0	Apes
chrX:103190417:103190718:-	SINE	Alu	AluSp	301	0	0	327	301	0	0	0	0	0	0	0	Apes
chrX:103190718:103195284:-	LINE	L1	L1PA7	4566	0	0	4553	4551	0	0	0	0	0	0	0	Apes
chrX:103195335:103195741:-	LINE	L1	L1PA7	406	0	0	406	405	394	394	0	0	0	0	0	Old.World.Monkey
chrX:103195752:103196149:-	LINE	L1	L1MA4	397	0	396	398	395	398	398	394	0	0	0	0	New.World.Monkey
chrX:103196142:103197238:-	LINE	L1	L1ME3B	1096	0	1094	1111	0	1085	1085	1075	0	1387	0	0	Pig.Cow
chrX:103197681:103197831:+	LINE	L2	L2c	150	0	150	150	149	150	150	150	148	155	0	0	Pig.Cow
chrX:103197859:103197955:+	LINE	L2	L2b	96	0	96	93	96	0	0	94	95	96	0	0	Pig.Cow
chrX:103198130:103198493:+	LINE	L2	L2c	363	0	363	363	360	363	363	364	0	725	0	0	Pig.Cow
chrX:103198812:103199025:-	SINE	MIR	MIRb	213	213	212	212	213	207	207	209	221	224	0	0	Pig.Cow
chrX:103199245:103199363:+	LINE	L2	L2c	118	118	118	118	118	118	118	116	118	0	0	0	Pig.Cow
chrX:103199363:103199651:-	SINE	Alu	AluSx	288	299	288	288	294	288	288	365	0	0	0	0	New.World.Monkey
chrX:103199651:103199785:+	LINE	L2	L2c	134	134	134	134	134	134	134	134	0	0	0	0	New.World.Monkey
chrX:103199785:103200230:-	LTR	ERVL-MaLR	MSTB2	445	445	445	445	444	445	445	444	0	0	0	0	New.World.Monkey
chrX:103200230:103200260:+	LINE	L2	L2c	30	30	0	30	30	30	30	30	0	29	0	0	Pig.Cow
chrX:103200269:103200339:-	LINE	L2	L2c	70	70	70	70	70	70	70	71	0	70	0	0	Pig.Cow
chrX:103200394:103200578:+	LINE	L1	L1ME3A	184	186	186	184	186	186	186	185	183	184	0	0	Pig.Cow
chrX:103200578:103201028:-	LTR	ERVL	LTR40c	450	0	450	450	447	450	450	451	0	461	0	0	Pig.Cow
chrX:103201028:103201168:+	LINE	L1	L1ME3A	140	0	139	141	139	141	141	140	0	145	0	0	Pig.Cow
chrX:103201186:103201457:+	LINE	L1	L1ME3A	271	0	266	266	272	264	264	265	0	0	0	0	New.World.Monkey
chrX:103201516:103202107:+	LINE	L1	L1ME3A	591	0	590	602	594	602	601	595	0	0	0	0	New.World.Monkey
chrX:103202137:103202228:+	DNA	TcMar-Tigger	Tigger13a	91	0	91	91	92	91	91	0	0	0	0	0	Old.World.Monkey
chrX:103202241:103202398:+	LINE	L1	L1ME3C	157	0	157	157	157	157	157	0	0	0	0	0	Old.World.Monkey
chrX:103202398:103202772:+	LINE	L1	L1PA7	374	373	373	374	373	375	375	0	0	0	0	0	Old.World.Monkey
chrX:103202772:103203294:+	LINE	L1	L1ME3C	522	524	522	522	524	500	502	0	0	0	0	0	Old.World.Monkey
chrX:103203330:103205516:-	LINE	L2	L2a	2186	0	7629	2199	0	2267	2259	0	0	0	0	0	Old.World.Monkey
chrX:103205516:103205847:-	LTR	ERVL-MaLR	MLT1B	331	0	331	331	0	331	331	0	0	0	0	0	Old.World.Monkey
chrX:103205847:103206652:-	LINE	L2	L2a	805	0	805	805	0	800	801	0	0	0	0	0	Old.World.Monkey
chrX:103206652:103206769:-	SINE	Alu	FLAM_A	117	0	117	117	0	117	117	0	0	0	0	0	Old.World.Monkey
chrX:103206769:103207376:-	LINE	L2	L2a	607	0	607	0	0	611	611	0	654	0	0	0	Pig.Cow
chrX:103207499:103212411:+	LINE	L1	L1PA13	4912	0	4924	0	0	0	0	0	0	0	0	0	Great.Apes
chrX:103212436:103214811:+	LINE	L1	L1PA13	2375	0	2372	2373	2390	0	0	0	0	0	0	0	Apes
chrX:103214797:103214938:+	LINE	L1	L1ME3C	141	147	142	149	146	0	156	144	0	0	0	0	New.World.Monkey
chrX:103215014:103215064:+	LINE	L2	L2a	50	50	50	50	50	50	50	50	51	50	0	0	Pig.Cow
chrX:103218768:103219063:+	SINE	Alu	AluSz6	295	303	295	299	294	0	293	297	0	0	0	0	New.World.Monkey
chrX:103220742:103220847:-	SINE	MIR	MIR3	105	105	103	105	105	105	105	105	105	106	0	0	Pig.Cow
chrX:103221098:103221459:+	LTR	ERVL-MaLR	MLT1B	361	361	360	361	361	354	354	0	360	0	0	0	Pig.Cow
chrX:103221536:103221831:-	SINE	Alu	AluJo	295	295	373	295	295	295	295	292	0	0	0	0	New.World.Monkey
chrX:103222090:103222370:-	SINE	Alu	AluSg	280	280	0	280	280	0	278	0	0	0	0	0	Old.World.Monkey
chrX:103222642:103222816:-	LINE	CR1	L3	174	174	174	174	174	175	175	174	173	172	0	0	Pig.Cow
chrX:103222886:103222959:-	LINE	CR1	L3	73	73	73	73	73	73	73	79	72	74	0	0	Pig.Cow
chrX:103223807:103224813:-	LINE	L1	L1PA8	1006	0	1003	1008	1005	0	1007	0	0	0	0	0	Old.World.Monkey
chrX:103224830:103225031:+	SINE	MIR	MIRb	201	0	201	202	201	202	202	0	0	0	0	0	Old.World.Monkey
chrX:103225459:103225496:-	LTR	ERVL	MLT2B4	37	37	37	37	37	37	37	37	0	0	0	0	New.World.Monkey
chrX:103225561:103225935:-	LTR	ERVL	MLT2B4	374	372	372	366	377	413	367	0	0	0	0	0	Old.World.Monkey
chrX:103226129:103226226:-	DNA	TcMar-Tigger	MER47C	97	97	97	97	97	97	97	97	0	0	0	0	New.World.Monkey
chrX:103226557:103226732:+	SINE	MIR	MIR	175	175	175	175	175	176	176	175	0	0	0	0	New.World.Monkey
chrX:103227036:103227112:-	DNA	hAT-Blackjack	MER94	76	76	76	76	76	0	0	76	0	0	0	0	New.World.Monkey
chrX:103227437:103227735:-	SINE	Alu	AluSc	298	301	0	1006	311	0	0	0	0	0	0	0	Apes
chrX:103227775:103228242:+	LTR	ERV1	MER101	467	467	467	607	467	462	462	480	0	0	0	0	New.World.Monkey
chrX:103229054:103229354:+	SINE	Alu	AluJb	300	305	300	342	0	0	0	0	0	0	0	0	Great.Apes
chrX:103231247:103231354:+	DNA	hAT-Charlie	Charlie1b	107	107	107	107	107	107	107	107	1645	0	0	0	Pig.Cow
chrX:103232026:103232224:-	LINE	L1	L1M5	198	194	0	196	195	198	193	198	0	0	0	0	New.World.Monkey
chrX:103232240:103232346:+	LINE	L1	L1MCc	106	106	106	106	106	106	106	105	0	0	0	0	New.World.Monkey
chrX:103233833:103233917:-	LTR	ERVL-MaLR	MLT1B	84	84	84	84	0	83	83	312	0	0	0	0	New.World.Monkey
chrX:103233919:103234093:-	LTR	ERVL-MaLR	MLT1B	174	174	174	174	174	0	476	173	0	0	0	0	New.World.Monkey
chrX:103234122:103234514:-	LTR	ERVL-MaLR	MLT1B-int	392	390	392	392	0	393	393	392	0	0	0	0	New.World.Monkey
chrX:103234735:103235260:-	LTR	ERVL-MaLR	MLT1B-int	525	526	525	527	526	527	527	0	0	0	0	0	Old.World.Monkey
chrX:103235260:103235903:-	LTR	ERV1	MER39B	643	637	643	643	622	617	617	647	0	0	0	0	New.World.Monkey
chrX:103235903:103236350:-	LTR	ERVL-MaLR	MLT1B-int	447	0	447	448	446	433	433	449	0	0	0	0	New.World.Monkey
chrX:103236352:103236698:-	LTR	ERVL-MaLR	MLT1B	346	0	346	347	347	347	347	344	0	0	0	0	New.World.Monkey
chrX:103236743:103237051:+	DNA	hAT-Charlie	MER1A	308	308	308	308	306	306	306	308	0	0	0	0	New.World.Monkey
chrX:103237136:103237947:+	LTR	ERV1	LTR49-int	811	811	811	0	815	816	816	804	0	0	0	0	New.World.Monkey
chrX:103238553:103238656:-	DNA	hAT-Blackjack	MER94	103	101	103	103	103	103	103	111	100	99	0	0	Pig.Cow
chrX:103238931:103239144:+	SINE	MIR	MIRb	213	213	212	0	213	213	213	0	0	0	0	0	Old.World.Monkey
chrX:103239474:103239574:+	LINE	L2	L2c	100	100	100	100	100	0	100	100	0	95	0	0	Pig.Cow
chrX:103239516:103239711:+	SINE	MIR	MIRb	195	0	195	195	195	188	195	195	195	195	0	0	Pig.Cow
chrX:103240720:103240889:-	LTR	ERVL-MaLR	MLT1H1	169	169	169	169	169	195	195	169	163	169	0	0	Pig.Cow
chrX:103241993:103242161:-	SINE	Alu	AluJb	168	168	170	172	168	0	0	0	0	0	0	0	Apes
chrX:103242192:103242318:-	SINE	Alu	AluJb	126	126	126	126	0	126	126	120	0	0	0	0	New.World.Monkey
chrX:103243397:103243495:+	LINE	L1	L1M5	98	98	98	96	98	98	98	0	0	0	0	0	Old.World.Monkey
chrX:103243854:103246516:+	LINE	L1	L1PA7	2662	0	0	0	0	0	3487	0	0	0	0	0	Old.World.Monkey
chrX:103246599:103246954:+	LTR	ERV1	LTR39-int	355	0	0	359	0	349	349	0	0	0	0	0	Old.World.Monkey
chrX:103246967:103248559:+	LTR	ERV1	LTR49-int	1592	0	0	1585	0	1574	1582	0	0	0	0	0	Old.World.Monkey
chrX:103248559:103248869:-	SINE	Alu	AluSg	310	307	0	311	0	0	0	0	0	0	0	0	Great.Apes
chrX:103248869:103250495:+	LTR	ERV1	LTR49-int	1626	1628	0	1732	0	1622	1622	0	0	0	0	0	Old.World.Monkey
chrX:103250574:103251224:+	LTR	ERV1	MER39B	650	0	0	633	0	650	650	0	0	0	0	0	Old.World.Monkey
chrX:103251235:103251750:+	LTR	ERVL-MaLR	MLT1B-int	515	0	514	515	513	516	517	0	0	0	0	0	Old.World.Monkey
chrX:103251972:103252376:+	LTR	ERVL-MaLR	MLT1B-int	404	404	405	404	0	397	397	407	0	0	0	0	New.World.Monkey
chrX:103252390:103252575:+	LTR	ERVL-MaLR	MLT1B	185	186	185	183	184	190	190	184	0	0	0	0	New.World.Monkey
chrX:103252564:103252629:+	LTR	ERVL-MaLR	MLT1B	65	65	65	65	65	65	65	0	0	0	0	0	Old.World.Monkey
chrX:103252631:103252996:-	LINE	L1	L1P3	365	365	0	365	0	365	365	0	0	0	0	0	Old.World.Monkey
chrX:103253043:103253446:-	LINE	L1	L1P3	403	0	0	404	401	402	402	0	0	0	0	0	Old.World.Monkey
chrX:103253459:103254390:-	LTR	ERV1	LTR49-int	931	0	0	0	924	932	935	0	0	0	0	0	Old.World.Monkey
chrX:103254383:103254442:-	LTR	ERV1	LTR49-int	59	59	59	59	59	59	59	0	0	0	0	0	Old.World.Monkey
chrX:103254442:103254976:-	DNA	hAT-Charlie	MER1A	534	539	538	534	534	534	534	0	0	0	0	0	Old.World.Monkey
chrX:103254976:103255594:-	LTR	ERV1	LTR49-int	618	618	618	618	605	615	619	0	0	0	0	0	Old.World.Monkey
chrX:103255597:103256189:-	LTR	ERV1	MER39B	592	614	591	615	623	615	615	0	0	0	0	0	Old.World.Monkey
chrX:103256196:103256620:-	LTR	ERVL-MaLR	MLT1B-int	424	421	421	421	423	0	423	0	0	0	0	0	Old.World.Monkey
chrX:103256638:103257031:-	LTR	ERVL-MaLR	MLT1B	393	393	393	0	0	392	397	0	0	0	0	0	Old.World.Monkey
chrX:103257941:103258067:+	SINE	Alu	AluJb	126	126	126	126	125	122	126	0	0	0	0	0	Old.World.Monkey
chrX:103258116:103258284:+	SINE	Alu	AluJb	168	168	168	168	0	168	169	0	0	0	0	0	Old.World.Monkey
chrX:103259425:103259594:+	LTR	ERVL-MaLR	MLT1H1	169	169	169	169	169	195	0	169	163	169	0	0	Pig.Cow
chrX:103260604:103260730:-	SINE	MIR	MIRb	126	0	126	126	126	126	126	126	126	126	0	0	Pig.Cow
chrX:103260718:103260841:-	LINE	L2	L2b	123	122	123	123	123	0	123	123	0	120	0	0	Pig.Cow
chrX:103261171:103261384:-	SINE	MIR	MIRb	213	213	213	213	213	213	213	0	0	0	0	0	Old.World.Monkey
chrX:103262042:103262291:+	LTR	ERVL-MaLR	MLT1B	249	249	249	249	0	249	249	0	0	0	0	0	Old.World.Monkey
chrX:103262296:103262742:+	LTR	ERVL-MaLR	MLT1B-int	446	0	446	447	447	433	447	449	0	0	0	0	New.World.Monkey
chrX:103262742:103263379:+	LTR	ERV1	MER39B	637	637	637	642	643	617	644	647	0	0	0	0	New.World.Monkey
chrX:103263379:103263906:+	LTR	ERVL-MaLR	MLT1B-int	527	527	7023	528	527	528	530	0	0	0	0	0	Old.World.Monkey
chrX:103264126:103264516:+	LTR	ERVL-MaLR	MLT1B-int	390	390	0	980	395	392	390	392	0	0	0	0	New.World.Monkey
chrX:103264545:103264719:+	LTR	ERVL-MaLR	MLT1B	174	174	174	174	174	174	174	173	0	0	0	0	New.World.Monkey
chrX:103264721:103264807:+	LTR	ERVL-MaLR	MLT1B	86	86	83	83	84	84	84	314	84	84	0	0	Pig.Cow
chrX:103266278:103266383:-	LINE	L1	L1MCc	105	105	105	105	105	105	106	104	0	106	0	0	Pig.Cow
chrX:103266400:103266651:+	LINE	L1	L1M5	251	251	251	250	0	250	247	251	258	1782	0	0	Pig.Cow
chrX:103267266:103267371:-	DNA	hAT-Charlie	Charlie1b	105	105	105	105	105	105	105	105	0	101	0	0	Pig.Cow
chrX:103269760:103270058:-	SINE	Alu	AluSz6	298	299	293	300	0	300	0	306	0	0	0	0	New.World.Monkey
chrX:103270113:103270381:-	LINE	L1	L1PA12	268	0	268	268	0	268	268	0	0	0	0	0	Old.World.Monkey
chrX:103270381:103270758:-	LTR	ERVL-MaLR	THE1C	377	0	377	377	0	370	379	367	0	0	0	0	New.World.Monkey
chrX:103270758:103273038:-	LINE	L1	L1PA12	2280	0	2279	2318	0	2253	2278	0	0	0	0	0	Old.World.Monkey
chrX:103273246:103273431:-	LTR	ERVL	LTR16A	185	185	185	185	0	185	185	0	0	0	0	0	Old.World.Monkey
chrX:103273839:103274117:-	LINE	L1	L1MEd	278	275	278	278	0	278	279	0	0	0	0	0	Old.World.Monkey
chrX:103274152:103274297:+	LINE	L1	L1MA7	145	0	145	145	0	146	146	0	0	0	0	0	Old.World.Monkey
chrX:103274297:103274870:+	LTR	ERV1	LTR73	573	0	573	573	0	569	568	0	0	0	0	0	Old.World.Monkey
chrX:103274870:103275089:+	LINE	L1	L1MA7	219	0	219	218	0	219	212	0	0	0	0	0	Old.World.Monkey
chrX:103275089:103275378:-	SINE	Alu	AluSg7	289	0	289	313	0	292	296	0	0	0	0	0	Old.World.Monkey
chrX:103275378:103276269:+	LINE	L1	L1MA7	891	0	895	894	0	896	894	0	0	0	0	0	Old.World.Monkey
chrX:103276282:103276536:+	LINE	L1	L1M5	254	0	254	254	0	254	254	0	0	0	0	0	Old.World.Monkey
chrX:103277771:103278953:+	LINE	L1	L1PA5	1182	0	0	1183	0	1172	1174	0	0	0	0	0	Old.World.Monkey
chrX:103280649:103280850:+	LINE	L1	L1M5	201	0	201	200	0	201	199	0	0	0	0	0	Old.World.Monkey
chrX:103281434:103287465:-	LINE	L1	L1PA2	6031	0	0	0	0	0	0	0	0	0	0	0	Human
chrX:103288192:103288587:-	LTR	ERVL	LTR16A	395	0	395	395	0	395	395	400	0	0	0	0	New.World.Monkey
chrX:103288612:103289095:-	LINE	L1	L1MEd	483	0	483	484	0	481	484	0	0	0	0	0	Old.World.Monkey
chrX:103289139:103290146:-	LINE	L1	L1PA8	1007	0	1012	1011	0	0	1008	0	0	0	0	0	Old.World.Monkey
chrX:103290188:103290366:+	SINE	MIR	MIRb	178	0	177	177	176	174	174	177	0	0	0	0	New.World.Monkey
chrX:103290794:103291221:-	LTR	ERVL	MLT2D	427	454	427	421	0	451	451	425	0	0	0	0	New.World.Monkey
chrX:103291419:103291516:-	DNA	TcMar-Tigger	MER47C	97	97	97	97	97	97	97	0	0	0	0	0	Old.World.Monkey
chrX:103291858:103292033:+	SINE	MIR	MIRb	175	174	175	175	0	175	175	174	0	0	0	0	New.World.Monkey
chrX:103292329:103292402:-	DNA	hAT-Blackjack	MER94	73	72	72	73	72	73	73	72	0	0	0	0	New.World.Monkey
chrX:103292753:103293220:+	LTR	ERV1	MER101	467	467	463	460	0	9124	6173	0	0	0	0	0	Old.World.Monkey
chrX:103293996:103294112:+	SINE	Alu	AluJb	116	0	116	117	0	0	0	0	0	0	0	0	Great.Apes
chrX:103294138:103294294:+	SINE	Alu	AluJb	156	0	157	157	0	153	153	0	0	0	0	0	Old.World.Monkey
chrX:103295341:103295448:+	DNA	hAT-Charlie	Charlie1b	107	107	107	107	107	106	107	107	0	0	0	0	New.World.Monkey
chrX:103296116:103296314:-	LINE	L1	L1M5	198	198	198	197	510	197	197	198	194	200	0	0	Pig.Cow
chrX:103296330:103296436:+	LINE	L1	L1MCc	106	106	106	106	106	106	106	105	103	0	0	0	Pig.Cow
chrX:103297916:103297999:-	LTR	ERVL-MaLR	MLT1B	83	0	83	83	84	83	83	80	82	82	0	0	Pig.Cow
chrX:103298003:103298175:-	LTR	ERVL-MaLR	MLT1B	172	173	172	172	172	172	474	0	0	0	0	0	Old.World.Monkey
chrX:103298217:103298597:-	LTR	ERVL-MaLR	MLT1B-int	380	378	379	966	381	380	379	0	0	0	0	0	Old.World.Monkey
chrX:103298817:103299345:-	LTR	ERVL-MaLR	MLT1B-int	528	0	528	528	527	528	528	529	0	0	0	0	New.World.Monkey
chrX:103299345:103299985:-	LTR	ERV1	MER39B	640	641	667	640	641	0	615	638	0	0	0	0	New.World.Monkey
chrX:103299985:103300432:-	LTR	ERVL-MaLR	MLT1B-int	447	0	447	449	449	0	435	449	0	0	0	0	New.World.Monkey
chrX:103300434:103300822:-	LTR	ERVL-MaLR	MLT1B	388	389	388	389	0	388	389	389	0	0	0	0	New.World.Monkey
chrX:103300825:103301133:+	DNA	hAT-Charlie	MER1A	308	303	308	309	306	306	306	306	0	0	0	0	New.World.Monkey
chrX:103301169:103301544:+	LTR	ERV1	LTR49-int	375	364	401	375	683	368	716	0	0	0	0	0	Old.World.Monkey
chrX:103301537:103301693:+	LTR	ERV1	LTR49-int	156	155	156	156	156	251	151	0	0	0	0	0	Old.World.Monkey
chrX:103302678:103302891:+	SINE	MIR	MIRb	213	0	213	213	213	213	214	0	0	0	0	0	Old.World.Monkey
chrX:103303225:103303321:+	LINE	L2	L2c	96	96	96	96	96	0	0	96	0	0	0	0	New.World.Monkey
chrX:103303993:103304150:-	LINE	L1	L1P3	157	154	0	157	0	152	0	0	0	0	0	0	Old.World.Monkey
chrX:103304511:103304609:-	LINE	L1	L1M5	98	98	98	96	98	98	98	0	98	0	0	0	Pig.Cow
chrX:103305684:103305810:+	SINE	Alu	AluJb	126	125	126	126	124	0	126	124	0	0	0	0	New.World.Monkey
chrX:103305839:103306007:+	SINE	Alu	AluJb	168	0	170	174	0	168	169	0	0	0	0	0	Old.World.Monkey
chrX:103307114:103307283:+	LTR	ERVL-MaLR	MLT1H1	169	169	169	169	169	169	0	169	163	169	0	0	Pig.Cow
chrX:103308292:103308487:-	SINE	MIR	MIRb	195	195	195	195	195	188	195	195	195	195	0	0	Pig.Cow
chrX:103308429:103308529:-	LINE	L2	L2c	100	100	100	100	100	0	100	100	0	95	0	0	Pig.Cow
chrX:103308859:103309072:-	SINE	MIR	MIRb	213	0	212	213	213	213	213	0	0	0	0	0	Old.World.Monkey
chrX:103309347:103309450:+	DNA	hAT-Blackjack	MER94	103	103	103	103	103	103	103	111	100	99	0	0	Pig.Cow
chrX:103310056:103310867:-	LTR	ERV1	LTR49-int	811	811	0	811	815	815	0	796	0	0	0	0	New.World.Monkey
chrX:103310952:103311260:-	DNA	hAT-Charlie	MER1A	308	308	308	308	306	307	307	306	0	0	0	0	New.World.Monkey
chrX:103311305:103311651:+	LTR	ERVL-MaLR	MLT1B	346	346	346	347	347	347	0	347	0	0	0	0	New.World.Monkey
chrX:103311653:103312100:+	LTR	ERVL-MaLR	MLT1B-int	447	853	447	448	446	446	447	447	0	0	0	0	New.World.Monkey
chrX:103312100:103312743:+	LTR	ERV1	MER39B	643	643	643	643	622	643	644	640	0	0	0	0	New.World.Monkey
chrX:103312743:103313268:+	LTR	ERVL-MaLR	MLT1B-int	525	516	525	527	526	0	529	528	0	0	0	0	New.World.Monkey
chrX:103313489:103313881:+	LTR	ERVL-MaLR	MLT1B-int	392	392	392	0	0	0	390	0	0	0	0	0	Old.World.Monkey
chrX:103313910:103314084:+	LTR	ERVL-MaLR	MLT1B	174	174	174	174	174	174	174	0	0	0	0	0	Old.World.Monkey
chrX:103314086:103314170:+	LTR	ERVL-MaLR	MLT1B	84	84	84	84	0	83	84	80	0	0	0	0	New.World.Monkey
chrX:103315657:103315763:-	LINE	L1	L1MCc	106	106	104	106	106	106	107	105	0	0	0	0	New.World.Monkey
chrX:103315779:103315977:+	LINE	L1	L1M5	198	198	197	198	197	194	191	198	0	0	0	0	New.World.Monkey
chrX:103316647:103316754:-	DNA	hAT-Charlie	Charlie1b	107	107	107	107	107	107	107	107	106	0	0	0	Pig.Cow
chrX:103318649:103318949:-	SINE	Alu	AluJb	300	305	300	342	0	0	0	0	0	0	0	0	Great.Apes
chrX:103319759:103320226:-	LTR	ERV1	MER101	467	467	467	607	467	462	0	480	0	0	0	0	New.World.Monkey
chrX:103320266:103320564:+	SINE	Alu	AluSc	298	301	296	1006	311	0	0	0	0	0	0	0	Apes
chrX:103320889:103320965:+	DNA	hAT-Blackjack	MER94	76	76	76	76	76	77	0	76	0	0	0	0	New.World.Monkey
chrX:103321269:103321444:-	SINE	MIR	MIR	175	175	175	175	175	176	176	175	0	0	0	0	New.World.Monkey
chrX:103321775:103321872:+	DNA	TcMar-Tigger	MER47C	97	97	97	97	97	97	97	97	0	0	0	0	New.World.Monkey
chrX:103322066:103322440:+	LTR	ERVL	MLT2B4	374	372	374	366	377	0	371	0	0	0	0	0	Old.World.Monkey
chrX:103322509:103322546:+	LTR	ERVL	MLT2B4	37	37	37	37	37	38	37	37	0	0	0	0	New.World.Monkey
chrX:103322974:103323175:-	SINE	MIR	MIRb	201	0	201	202	201	202	202	0	0	0	0	0	Old.World.Monkey
chrX:103323192:103324198:+	LINE	L1	L1PA8	1006	0	1003	1008	1005	992	1007	0	0	0	0	0	Old.World.Monkey
chrX:103324334:103326766:-	LINE	L1	L1PA2	2432	0	0	0	0	0	0	0	0	0	0	0	Human
chrX:103326742:103331305:-	LINE	L1	L1PA13	4563	0	4554	0	4559	0	0	0	0	0	0	0	Apes
chrX:103331429:103332036:+	LINE	L2	L2a	607	0	607	606	0	608	611	0	0	0	0	0	Old.World.Monkey
chrX:103332036:103332153:+	SINE	Alu	FLAM_A	117	0	117	117	0	117	123	0	0	0	0	0	Old.World.Monkey
chrX:103332153:103332945:+	LINE	L2	L2a	792	0	793	874	0	804	0	0	0	0	0	0	Old.World.Monkey
chrX:103332945:103333276:+	LTR	ERVL-MaLR	MLT1B	331	0	330	330	0	329	329	0	0	0	0	0	Old.World.Monkey
chrX:103333276:103335392:+	LINE	L2	L2a	2116	0	0	0	0	2073	2067	0	0	0	0	0	Old.World.Monkey
chrX:103335427:103335952:-	LINE	L1	L1ME3C	525	524	522	524	524	521	521	0	0	0	0	0	Old.World.Monkey
chrX:103335952:103336276:-	LINE	L1	L1PA7	324	324	325	324	324	324	324	0	0	0	0	0	Old.World.Monkey
chrX:103336276:103336482:-	LINE	L1	L1ME3C	206	0	205	206	206	206	206	0	0	0	0	0	Old.World.Monkey
chrX:103336495:103336587:-	DNA	TcMar-Tigger	Tigger13a	92	0	91	92	92	91	91	0	0	90	0	0	Pig.Cow
chrX:103336617:103337216:-	LINE	L1	L1ME3A	599	0	588	598	592	600	600	593	0	0	0	0	New.World.Monkey
chrX:103337558:103337697:-	LINE	L1	L1ME3C	139	0	139	140	139	141	141	140	0	145	0	0	Pig.Cow
chrX:103337697:103338147:+	LTR	ERVL	LTR40c	450	0	450	450	447	454	454	451	0	461	0	0	Pig.Cow
chrX:103338147:103338333:-	LINE	L1	L1ME3C	186	186	186	186	186	186	186	185	0	184	0	0	Pig.Cow
chrX:103338387:103338457:+	LINE	L2	L2c	70	70	70	70	70	70	70	71	0	70	0	0	Pig.Cow
chrX:103338466:103338496:-	LINE	L2	L2c	30	30	0	30	30	30	30	30	0	29	0	0	Pig.Cow
chrX:103338496:103338941:+	LTR	ERVL-MaLR	MSTB2	445	445	445	445	444	445	445	444	0	0	0	0	New.World.Monkey
chrX:103338941:103339075:-	LINE	L2	L2c	134	134	134	135	134	130	130	134	0	0	0	0	New.World.Monkey
chrX:103339075:103339378:+	SINE	Alu	AluSx	303	295	292	0	290	0	0	347	0	0	0	0	New.World.Monkey
chrX:103339378:103339500:-	LINE	L2	L2c	122	122	122	122	122	121	121	134	122	0	0	0	Pig.Cow
chrX:103339719:103339819:+	SINE	MIR	MIR	100	100	100	100	100	100	100	100	0	99	0	0	Pig.Cow
chrX:103340093:103340379:+	SINE	Alu	AluSz6	286	286	286	286	287	815	286	292	0	0	0	0	New.World.Monkey
chrX:103340474:103340543:+	SINE	MIR	MIR3	69	0	69	69	69	69	69	74	0	0	0	0	New.World.Monkey
chrX:103340586:103340855:-	LINE	L2	L2c	269	0	269	269	269	269	269	273	0	0	0	0	New.World.Monkey
chrX:103341104:103341198:-	LINE	L2	L2a	94	0	94	94	94	94	94	92	93	0	0	0	Pig.Cow
chrX:103341228:103341376:-	LINE	L2	L2c	148	0	148	148	147	142	142	148	0	155	0	0	Pig.Cow
chrX:103341805:103342111:+	SINE	Alu	AluSg	306	302	306	305	297	321	309	0	0	0	0	0	Old.World.Monkey
chrX:103342134:103343229:+	LINE	L1	L1ME3B	1095	1091	1096	1096	1087	1092	1091	0	0	0	0	0	Old.World.Monkey
chrX:103343229:103344096:+	LINE	L1	L1MA4	867	872	871	870	861	1061	1190	0	0	0	0	0	Old.World.Monkey
chrX:103344096:103344532:+	LINE	L1	L1ME3B	436	433	436	436	436	436	436	0	0	0	0	0	Old.World.Monkey
chrX:103344534:103344692:-	LINE	L2	L2c	158	158	157	158	158	156	156	158	0	156	0	0	Pig.Cow
chrX:103345450:103346273:-	LTR	ERVL	MER21B	823	0	824	823	827	820	820	827	0	0	0	0	New.World.Monkey
chrX:103346369:103346592:+	LINE	L1	L1MC4	223	223	223	223	223	223	223	219	0	0	0	0	New.World.Monkey
chrX:103347229:103347302:+	SINE	tRNA	MamSINE1	73	73	73	73	73	73	73	73	73	73	73	71	Eutheria
chrX:103347336:103347536:-	LINE	L2	L2c	200	200	200	200	200	200	200	0	199	0	199	197	Eutheria
chrX:103347536:103347840:+	SINE	Alu	AluSp	304	306	303	304	337	0	330	0	0	0	0	0	Old.World.Monkey
chrX:103347840:103348059:-	LINE	L2	L2c	219	219	219	236	219	214	250	220	0	223	0	0	Pig.Cow
chrX:103350636:103350858:-	DNA	hAT-Charlie	MER20	222	222	222	222	222	217	217	221	347	743	0	0	Pig.Cow
chrX:103352508:103352622:+	SINE	MIR	MIR3	114	114	114	114	114	114	114	114	128	113	114	113	Eutheria
chrX:103352859:103353021:+	SINE	MIR	MIRb	162	162	162	162	162	166	166	162	162	435	0	180	Eutheria
chrX:103353951:103354172:+	SINE	MIR	MIRb	221	221	221	221	221	221	221	221	0	0	0	0	New.World.Monkey
chrX:103354305:103354546:+	SINE	MIR	MIRb	241	241	241	241	241	239	241	241	0	0	240	242	Eutheria
chrX:103355630:103355712:-	DNA	hAT-Charlie	Charlie4z	82	82	82	82	82	82	82	82	87	85	122	124	Eutheria
chrX:103355833:103355997:+	DNA	hAT-Charlie	MER5A	164	164	164	164	164	164	164	164	163	0	167	164	Eutheria
chrX:103355858:103356025:-	DNA	hAT-Charlie	MER5A	167	167	167	167	167	167	167	167	168	0	165	166	Eutheria
chrX:103356026:103356106:+	SINE	MIR	MIRb	80	80	80	80	80	80	80	80	82	83	0	0	Pig.Cow
chrX:103356460:103356559:+	SINE	MIR	MIR	99	99	99	99	99	99	99	0	0	0	96	0	Old.World.Monkey
chrX:103356632:103356846:+	SINE	MIR	MIRb	214	214	214	212	214	214	214	206	206	215	0	219	Eutheria
chrX:103360259:103360519:-	LINE	L1	L1ME4a	260	260	260	260	260	260	260	248	265	0	250	0	Eutheria
chrX:103363000:103363132:+	LINE	L2	L2	132	132	132	132	132	131	131	132	0	135	132	132	Eutheria
chrX:103363166:103363259:-	SINE	MIR	MIRb	93	93	93	93	93	93	93	0	98	0	94	0	Eutheria
chrX:103363288:103363430:-	SINE	MIR	MIRb	142	142	139	142	142	143	143	142	0	140	0	0	Pig.Cow
chrX:103363449:103363551:-	SINE	MIR	MIR	102	102	102	102	102	102	102	102	116	107	0	0	Pig.Cow
chrX:103364235:103364343:-	SINE	MIR	MIR	108	108	108	104	103	108	108	103	0	0	0	0	New.World.Monkey
chrX:103364399:103365094:-	LINE	L1	L1ME3B	695	699	695	956	694	689	689	0	0	0	0	0	Old.World.Monkey
chrX:103365070:103365898:-	LINE	L1	L1ME3B	828	0	830	841	0	843	842	0	0	0	0	0	Old.World.Monkey
chrX:103365945:103366152:-	LINE	L1	L1ME4a	207	0	207	207	207	208	208	208	0	0	0	0	New.World.Monkey
chrX:103366381:103366556:-	LINE	L1	L1MC5	175	175	175	175	175	182	0	180	184	247	0	0	Pig.Cow
chrX:103366633:103366756:-	SINE	Alu	AluJr	123	123	123	123	123	0	123	124	0	0	0	0	New.World.Monkey
chrX:103366807:103366884:-	LINE	L1	L1MB4	77	77	77	77	77	77	77	0	0	0	0	0	Old.World.Monkey
chrX:103366982:103367069:-	SINE	Alu	AluSz6	87	83	1940	84	87	0	0	0	249	168	0	0	Pig.Cow
chrX:103367607:103367755:+	SINE	MIR	MIR	148	0	148	148	144	148	148	147	0	148	0	0	Pig.Cow
chrX:103368254:103369122:-	LINE	L1	L1PA7	868	868	869	869	0	0	865	869	0	0	0	0	New.World.Monkey
chrX:103369151:103369448:+	SINE	Alu	AluJr	297	297	298	292	297	292	293	294	0	0	0	0	New.World.Monkey
chrX:103369517:103369829:-	SINE	Alu	AluSz	312	0	315	324	311	309	314	0	0	0	0	0	Old.World.Monkey
chrX:103369988:103370079:+	LTR	Gypsy?	LTR85b	91	0	91	91	91	91	91	91	91	91	0	0	Pig.Cow
chrX:103370166:103370332:-	SINE	MIR	MIRb	166	0	166	167	166	166	166	164	172	168	0	0	Pig.Cow
chrX:103370376:103370455:-	SINE	MIR	MIRb	79	0	79	79	79	79	79	79	79	79	0	0	Pig.Cow
chrX:103370540:103370705:+	LINE	L1	L1MD2	165	0	165	165	165	165	165	162	0	165	0	0	Pig.Cow
chrX:103370707:103370975:+	SINE	Alu	AluJr	268	0	294	270	0	271	275	284	0	0	0	0	New.World.Monkey
chrX:103371002:103371054:+	LINE	L1	L1MD2	52	0	52	52	0	396	388	54	0	0	0	0	New.World.Monkey
chrX:103371054:103371351:+	SINE	Alu	AluJr4	297	297	298	297	0	296	295	300	0	0	0	0	New.World.Monkey
chrX:103371351:103372352:+	LINE	L1	L1MD2	1001	1003	1003	1020	992	986	986	1026	0	0	0	0	New.World.Monkey
chrX:103372364:103372676:+	SINE	Alu	AluSz	312	310	339	308	306	306	305	0	0	0	0	0	Old.World.Monkey
chrX:103372945:103373276:-	DNA	hAT-Charlie	Charlie1a	331	331	333	327	0	334	334	0	337	0	0	0	Pig.Cow
chrX:103373287:103373344:-	DNA	hAT-Charlie	Charlie1b	57	57	57	0	59	59	59	90	60	0	0	0	Pig.Cow
chrX:103373350:103373420:+	LINE	L1	L1MC5	70	70	70	0	70	0	0	70	70	0	0	0	Pig.Cow
chrX:103373492:103373689:+	DNA	TcMar-Tigger	MER82	197	197	197	197	197	199	199	291	278	0	0	0	Pig.Cow
chrX:103373982:103374419:+	DNA	TcMar-Tigger	MER82	437	0	437	433	459	436	436	0	0	0	0	0	Old.World.Monkey
chrX:103374602:103374691:+	LINE	L1	L1MC5	89	0	89	87	89	89	89	89	0	0	93	0	Eutheria
chrX:103375561:103376102:-	LTR	ERVL-MaLR	MLT1H1	541	541	541	541	542	540	541	555	0	526	0	0	Pig.Cow
chrX:103376129:103376703:+	LINE	L2	L2b	574	574	574	575	580	607	609	562	0	0	0	0	New.World.Monkey
chrX:103377225:103378049:+	LINE	L1	L1MEb	824	943	824	0	824	823	823	842	0	0	0	0	New.World.Monkey
chrX:103378167:103378249:+	LINE	L2	L2b	82	82	82	82	82	82	82	82	82	0	0	0	Pig.Cow
chrX:103378472:103378726:-	LTR	ERVL-MaLR	MLT1K	254	254	257	254	254	255	255	256	0	0	302	0	Eutheria
chrX:103378931:103378977:+	LTR	ERVL-MaLR	MLT1J	46	46	46	48	0	46	46	49	0	0	0	0	New.World.Monkey
chrX:103379064:103379114:+	LTR	ERVL-MaLR	MLT1J	50	50	50	50	50	50	50	0	0	0	83	0	Old.World.Monkey
chrX:103379158:103379342:+	SINE	MIR	MIR	184	184	184	179	184	335	184	183	220	0	244	0	Eutheria
chrX:103379458:103379687:+	LINE	L2	L2b	229	229	229	229	229	229	229	227	222	233	0	0	Pig.Cow
chrX:103379744:103380434:+	LINE	L2	L2c	690	690	690	691	690	688	688	694	0	0	934	0	Eutheria
chrX:103380460:103380634:-	LINE	L2	L2c	174	174	174	174	174	174	174	0	0	0	0	0	Old.World.Monkey
chrX:103380637:103380690:+	LINE	L2	L2c	53	53	53	53	53	53	53	52	58	0	0	0	Pig.Cow
chrX:103380737:103380773:+	SINE	MIR	MIRc	36	36	36	36	36	36	36	36	0	0	0	0	New.World.Monkey
chrX:103381376:103381500:+	LINE	L2	L2c	124	124	124	124	124	125	125	121	132	0	0	0	Pig.Cow
chrX:103381652:103381870:-	SINE	MIR	MIR	218	218	218	218	218	218	218	215	0	0	0	0	New.World.Monkey
chrX:103382145:103382563:+	LTR	ERV1	MER101	418	420	420	413	422	421	421	444	0	0	0	0	New.World.Monkey
chrX:103382813:103383027:+	SINE	Alu	AluJr	214	213	210	213	213	215	216	0	0	0	0	0	Old.World.Monkey
chrX:103383027:103383772:-	LTR	ERV1	LTR1	745	0	745	746	746	746	746	725	0	0	0	0	New.World.Monkey
chrX:103383839:103383914:+	SINE	Alu	AluJr	75	75	75	75	75	75	75	75	0	0	0	0	New.World.Monkey
chrX:103383916:103384210:+	SINE	Alu	AluSz	294	294	294	294	0	294	294	0	0	0	0	0	Old.World.Monkey
chrX:103384214:103384507:+	SINE	Alu	AluSc	293	291	293	289	0	0	293	0	0	0	0	0	Old.World.Monkey
chrX:103384569:103384790:-	SINE	MIR	MIRb	221	221	221	221	0	221	221	221	229	225	0	0	Pig.Cow
chrX:103384805:103385001:-	SINE	Alu	AluJb	196	196	196	196	0	196	196	196	0	0	0	0	New.World.Monkey
chrX:103385164:103385246:+	LINE	L2	L2b	82	82	82	82	82	82	82	82	0	0	0	0	New.World.Monkey
chrX:103385700:103385939:+	LINE	L1	L1M4	239	239	239	238	237	238	238	238	242	0	0	0	Pig.Cow
chrX:103385978:103386127:+	LINE	L1	L1M4	149	149	149	149	149	149	149	144	0	0	0	0	New.World.Monkey
chrX:103386129:103386183:+	DNA	hAT-Charlie	Charlie16a	54	54	54	54	54	54	54	55	53	0	0	0	Pig.Cow
chrX:103386288:103386568:-	SINE	Alu	AluJb	280	280	280	280	280	277	277	0	0	0	0	0	Old.World.Monkey
chrX:103386719:103386930:+	SINE	Alu	AluJb	211	211	211	211	211	211	211	210	0	0	0	0	New.World.Monkey
chrX:103387301:103387349:+	LINE	L1	L1PA3	48	48	48	48	48	48	48	0	0	0	0	0	Old.World.Monkey
chrX:103387349:103387624:+	SINE	Alu	AluY	275	275	0	264	263	275	275	0	0	0	0	0	Old.World.Monkey
chrX:103387624:103387656:+	LINE	L1	L1PA3	32	32	0	32	32	32	32	0	0	0	0	0	Old.World.Monkey
chrX:103387651:103389157:+	LINE	L1	L1PA3	1506	13511	0	1535	0	0	1830	0	0	0	0	0	Old.World.Monkey
chrX:103389159:103389192:-	LINE	L1	L1P3	33	33	33	33	0	0	33	0	0	0	0	0	Old.World.Monkey
chrX:103389183:103389273:-	LINE	L1	L1P3	90	91	91	91	0	0	91	0	0	0	0	0	Old.World.Monkey
chrX:103389378:103393141:+	LINE	L1	L1PA3	3763	3770	3763	0	0	0	0	0	0	0	0	0	Great.Apes
chrX:103393141:103393526:+	LINE	L1	L1PA6	385	385	386	0	0	0	0	0	0	0	0	0	Great.Apes
chrX:103393917:103394512:-	LTR	ERVL-MaLR	MLT1G	595	595	594	595	0	595	595	595	586	0	0	0	Pig.Cow
chrX:103394631:103394939:+	SINE	Alu	AluSz6	308	307	336	301	0	299	299	315	0	0	0	0	New.World.Monkey
chrX:103395074:103395611:+	LTR	ERV1	MER90	537	535	537	537	544	536	536	529	0	550	0	0	Pig.Cow
chrX:103396764:103397143:-	LINE	L1	L1PA4	379	379	379	379	379	0	0	0	0	0	0	0	Apes
chrX:103397146:103397418:-	SINE	Alu	AluSq2	272	272	292	272	272	262	269	0	0	0	0	0	Old.World.Monkey
chrX:103397820:103398139:-	DNA	TcMar-Tigger	Tigger3d	319	312	314	312	312	316	316	335	0	0	0	0	New.World.Monkey
chrX:103398529:103399710:+	LINE	L1	L1MA7	1181	1179	1176	1185	1182	1182	1182	7429	0	0	0	0	New.World.Monkey
chrX:103399841:103399948:-	SINE	Alu	AluSz6	107	113	114	115	113	110	110	118	0	0	0	0	New.World.Monkey
chrX:103399993:103400178:+	DNA	hAT-Charlie	MER5A	185	185	185	185	185	185	185	181	193	209	0	0	Pig.Cow
chrX:103400442:103400766:+	SINE	Alu	AluSx1	324	315	0	313	0	321	319	0	0	0	0	0	Old.World.Monkey
chrX:103402089:103402336:+	SINE	MIR	MIR	247	247	247	246	247	244	244	247	248	314	0	0	Pig.Cow
chrX:103402565:103402788:-	SINE	MIR	MIRb	223	223	223	223	219	223	223	224	0	0	0	0	New.World.Monkey
chrX:103404341:103404766:+	LTR	ERVL	LTR16A1	425	425	425	411	425	424	424	0	0	0	0	0	Old.World.Monkey
chrX:103406248:103406551:+	SINE	Alu	AluSg	303	301	319	296	303	0	340	0	0	0	0	0	Old.World.Monkey
chrX:103406636:103407065:-	LTR	ERV1	MER101	429	429	427	429	423	428	428	464	0	0	0	0	New.World.Monkey
chrX:103407309:103407433:+	LINE	L1	L1MC	124	124	124	124	124	125	125	122	0	4863	0	0	Pig.Cow
chrX:103407433:103407741:+	LTR	ERV1	MER110A	308	308	296	306	308	307	307	308	0	305	0	0	Pig.Cow
chrX:103408369:103408648:-	SINE	Alu	AluSx	279	283	274	278	269	283	283	0	0	0	0	0	Old.World.Monkey
chrX:103409282:103409589:+	SINE	Alu	AluSz6	307	306	312	297	302	309	309	0	0	0	0	0	Old.World.Monkey
chrX:103410474:103410712:-	LINE	L2	L2c	238	238	238	236	238	238	238	241	0	231	243	238	Eutheria
chrX:103410707:103410806:+	LINE	L2	L2a	99	99	99	100	100	104	104	102	103	101	0	0	Pig.Cow
chrX:103410817:103410911:+	SINE	MIR	MIR3	94	94	94	0	94	94	94	94	96	96	101	0	Eutheria
chrX:103413052:103413123:-	DNA	TcMar-Tigger	Tigger16b	71	71	71	71	71	71	71	71	0	71	0	0	Pig.Cow
chrX:103414250:103414548:-	SINE	Alu	AluSx	298	297	297	297	297	293	293	0	0	0	0	0	Old.World.Monkey
chrX:103416258:103416724:-	LINE	L1	L1ME4a	466	466	466	466	467	483	483	484	0	533	0	0	Pig.Cow
chrX:103416801:103417127:+	SINE	Alu	AluJb	326	344	354	329	339	321	327	0	0	0	0	0	Old.World.Monkey
chrX:103417488:103417556:+	LINE	L2	L2b	68	68	68	68	68	68	68	0	72	0	69	67	Eutheria
chrX:103417654:103417875:-	SINE	Alu	AluJr4	221	221	221	221	221	221	221	222	0	0	0	0	New.World.Monkey
chrX:103418522:103418589:+	LINE	L1	L1ME4a	67	67	67	67	67	67	67	66	65	67	0	0	Pig.Cow
chrX:103418678:103418995:+	SINE	Alu	AluJo	317	0	0	0	0	0	0	0	0	0	0	0	Human
chrX:103419045:103419468:+	LINE	L1	L1ME4a	423	423	421	413	421	429	429	424	0	0	0	0	New.World.Monkey
chrX:103419700:103419901:-	SINE	MIR	MIR	201	201	201	202	201	201	201	201	0	0	0	0	New.World.Monkey
chrX:103419975:103420192:-	LINE	L1	L1MC5	217	217	217	217	217	217	217	0	0	235	0	0	Pig.Cow
chrX:103421426:103421559:-	LINE	L1	L1MC4a	133	133	133	133	134	134	134	132	171	128	0	0	Pig.Cow
chrX:103421658:103422830:-	LINE	L1	L1MB7	1172	1172	1168	1176	1183	1178	1178	1183	0	0	0	0	New.World.Monkey
chrX:103422830:103423128:-	SINE	Alu	AluSx1	298	296	0	291	294	303	307	0	0	0	0	0	Old.World.Monkey
chrX:103423130:103423260:-	SINE	Alu	FLAM_A	130	130	0	134	130	130	130	0	0	0	0	0	Old.World.Monkey
chrX:103423260:103423539:-	LINE	L1	L1MB7	279	279	0	278	278	270	270	0	0	0	0	0	Old.World.Monkey
chrX:103423539:103423797:+	SINE	Alu	AluJb	258	258	0	284	259	259	259	0	0	0	0	0	Old.World.Monkey
chrX:103423797:103424423:-	LINE	L1	L1MB7	626	626	0	628	619	624	624	0	0	0	0	0	Old.World.Monkey
chrX:103424422:103424609:-	LINE	L1	L1MB7	187	187	0	187	185	185	185	181	0	0	0	0	New.World.Monkey
chrX:103424650:103424961:-	SINE	Alu	AluJo	311	310	0	311	315	308	308	305	0	0	0	0	New.World.Monkey
chrX:103426046:103426133:+	LINE	L2	L2a	87	87	87	87	87	87	87	87	91	91	91	0	Eutheria
chrX:103426373:103426521:+	SINE	MIR	MIR3	148	148	148	148	148	148	148	146	147	153	0	0	Pig.Cow
chrX:103426656:103426966:-	SINE	Alu	AluSg	310	309	297	309	296	309	307	0	0	0	0	0	Old.World.Monkey
chrX:103427501:103427676:-	SINE	MIR	MIRb	175	175	175	176	0	175	175	171	174	169	0	0	Pig.Cow
chrX:103428141:103428445:-	SINE	Alu	AluSx	304	304	303	306	300	301	301	301	0	0	0	0	New.World.Monkey
chrX:103428865:103428921:+	LINE	L2	L2a	56	56	56	56	56	56	56	56	0	56	0	54	Eutheria
chrX:103429179:103429279:+	LINE	L1	L1MA10	100	100	100	100	100	0	0	0	0	0	0	142	Eutheria
chrX:103429457:103429740:-	SINE	Alu	AluJb	283	296	285	288	294	292	0	287	0	0	0	0	New.World.Monkey
chrX:103429752:103429887:-	SINE	Alu	FLAM_C	135	131	0	0	0	151	150	133	0	0	0	0	New.World.Monkey
chrX:103430287:103430584:-	SINE	Alu	AluSx	297	297	0	296	298	299	301	305	0	0	0	0	New.World.Monkey
chrX:103430609:103430652:+	tRNA	tRNA	tRNA-Met	43	43	43	43	43	43	43	44	0	0	0	0	New.World.Monkey
chrX:103431776:103432062:-	SINE	Alu	AluSg4	286	284	281	293	294	286	283	317	0	0	0	0	New.World.Monkey
chrX:103434579:103434765:+	DNA	hAT-Charlie	MER5A	186	186	186	186	186	185	185	185	185	186	0	0	Pig.Cow
chrX:103440606:103440660:-	DNA	hAT-Charlie	MER33	54	54	54	54	0	0	54	0	0	0	0	0	Old.World.Monkey
chrX:103440663:103440871:-	DNA	hAT-Charlie	MER3	208	208	207	0	0	208	207	0	0	0	0	0	Old.World.Monkey
chrX:103440999:103441304:-	SINE	Alu	AluJo	305	305	308	0	0	305	305	299	0	0	0	0	New.World.Monkey
chrX:103441644:103441961:-	SINE	Alu	AluSx1	317	320	319	0	0	325	325	0	0	0	0	0	Old.World.Monkey
chrX:103442278:103442566:+	SINE	Alu	AluSz	288	289	313	287	0	303	310	288	0	0	0	0	New.World.Monkey
chrX:103442581:103442774:-	LINE	L1	L1MC5	193	193	193	188	193	193	193	194	0	0	0	0	New.World.Monkey
chrX:103442774:103443074:-	SINE	Alu	AluJb	300	299	300	301	293	300	300	291	0	0	0	0	New.World.Monkey
chrX:103443074:103443114:-	LINE	L1	L1MC5	40	40	40	40	40	40	40	49	0	0	0	0	New.World.Monkey
chrX:103443741:103443788:-	SINE	MIR	MIR3	47	47	47	47	47	47	47	47	0	47	0	0	Pig.Cow
chrX:103443788:103443966:-	DNA	hAT-Charlie	MER5A	178	178	179	178	177	178	178	181	0	0	0	0	New.World.Monkey
chrX:103443966:103444111:-	SINE	MIR	MIR3	145	145	151	143	145	151	151	150	0	151	0	0	Pig.Cow
chrX:103444355:103444676:-	DNA	TcMar-Mariner	MARNA	321	320	316	316	323	314	314	316	0	0	0	0	New.World.Monkey
chrX:103444810:103444938:-	SINE	MIR	MIR3	128	128	128	128	128	128	128	0	0	126	0	0	Pig.Cow
chrX:103445049:103445174:+	DNA	hAT-Charlie	MER5A	125	125	125	123	125	125	125	125	0	0	0	0	New.World.Monkey
chrX:103445174:103445473:-	SINE	Alu	AluJb	299	299	299	299	295	297	297	301	0	0	0	0	New.World.Monkey
chrX:103445473:103445538:+	DNA	hAT-Charlie	MER5A	65	65	65	64	66	65	65	65	0	0	0	0	New.World.Monkey
chrX:103445554:103445605:-	DNA	hAT-Charlie	MER5B	51	51	51	325	51	51	51	51	0	0	0	0	New.World.Monkey
chrX:103445606:103445910:+	SINE	Alu	AluSq2	304	305	302	304	0	0	323	0	0	0	0	0	Old.World.Monkey
chrX:103445939:103445994:+	DNA	hAT-Charlie	MER5B	55	55	55	55	55	55	55	0	0	0	0	0	Old.World.Monkey
chrX:103445995:103446294:-	LINE	L1	L1MC3	299	299	306	307	297	0	0	0	0	0	0	0	Apes
chrX:103446294:103446608:-	SINE	Alu	AluSx1	314	314	317	320	320	0	0	0	0	0	0	0	Apes
chrX:103446608:103447021:-	LINE	L1	L1MC3	413	413	415	418	418	419	423	0	0	0	0	0	Old.World.Monkey
chrX:103447021:103447333:-	SINE	Alu	AluSx	312	312	312	316	316	312	312	0	0	0	0	0	Old.World.Monkey
chrX:103447333:103447578:-	LINE	L1	L1MC3	245	245	245	241	245	245	245	0	0	0	0	0	Old.World.Monkey
chrX:103447592:103447885:-	SINE	Alu	AluJo	293	293	319	293	293	295	295	0	0	0	0	0	Old.World.Monkey
chrX:103448114:103448272:-	DNA	hAT-Charlie	MER5A1	158	158	158	158	158	152	152	0	156	159	0	0	Pig.Cow
chrX:103448394:103448904:+	LTR	ERVL-MaLR	MLT1F2	510	510	510	510	506	505	505	0	0	507	0	0	Pig.Cow
chrX:103448988:103449101:-	LINE	L2	L2a	113	113	113	113	113	113	113	0	0	0	0	0	Old.World.Monkey
chrX:103449103:103449415:-	SINE	Alu	AluSq2	312	317	312	306	324	307	307	0	0	0	0	0	Old.World.Monkey
chrX:103449474:103449530:-	DNA	hAT-Charlie	Charlie18a	56	56	56	56	56	56	56	0	58	60	0	0	Pig.Cow
chrX:103450494:103450809:+	SINE	Alu	AluSx1	315	315	318	315	306	0	309	0	0	0	0	0	Old.World.Monkey
chrX:103450861:103451169:+	SINE	Alu	AluSx	308	308	305	308	308	296	296	0	0	0	0	0	Old.World.Monkey
chrX:103451171:103451492:-	LTR	ERV1	MER66-int	321	321	321	321	319	326	326	0	0	0	0	0	Old.World.Monkey
chrX:103451501:103451582:-	LTR	ERV1	MER66-int	81	81	81	81	81	81	81	81	0	0	0	0	New.World.Monkey
chrX:103451582:103451936:-	LTR	ERV1	MER66C	354	354	354	354	353	354	354	361	0	0	0	0	New.World.Monkey
chrX:103451972:103452450:+	LINE	L1	L1ME3A	478	478	478	478	478	474	474	473	0	0	0	0	New.World.Monkey
chrX:103452435:103453742:+	LINE	L1	L1MEe	1307	1301	1285	1305	1306	1308	1307	0	0	0	0	0	Old.World.Monkey
chrX:103453769:103453932:-	SINE	Alu	AluSx3	163	159	0	175	167	158	155	0	0	0	0	0	Old.World.Monkey
chrX:103453932:103454068:+	LINE	L2	L2	136	136	136	136	136	137	137	135	0	0	0	0	New.World.Monkey
chrX:103454076:103454442:-	LTR	ERVL	LTR16B1	366	366	366	366	366	366	366	372	0	0	0	0	New.World.Monkey
chrX:103454491:103454700:+	DNA	hAT-Charlie	MER58A	209	209	209	209	210	210	206	208	0	0	0	0	New.World.Monkey
chrX:103454841:103455016:-	LINE	L2	L2	175	175	175	175	175	175	175	459	0	0	0	0	New.World.Monkey
chrX:103455016:103455639:-	LINE	L2	L2	623	623	620	622	618	626	628	622	0	0	0	0	New.World.Monkey
chrX:103456307:103456838:+	LINE	L1	L1MEg	531	527	532	537	531	547	547	540	0	0	0	0	New.World.Monkey
chrX:103456894:103457041:+	SINE	Alu	FRAM	147	147	147	147	143	140	143	140	0	0	0	0	New.World.Monkey
chrX:103457139:103457289:-	SINE	MIR	MIRb	150	150	150	150	150	150	150	155	0	0	0	0	New.World.Monkey
chrX:103457297:103457476:-	SINE	MIR	MIR	179	179	179	179	179	179	179	0	0	0	0	0	Old.World.Monkey
chrX:103457721:103457800:+	SINE	MIR	MIR	79	79	79	79	79	79	79	79	0	0	0	0	New.World.Monkey
chrX:103458058:103458373:-	SINE	Alu	AluSx1	315	315	0	315	516	317	317	0	0	0	0	0	Old.World.Monkey
chrX:103458670:103459024:-	LINE	L2	L2a	354	354	354	354	349	354	354	0	653	0	0	0	Pig.Cow
chrX:103459395:103459699:+	SINE	Alu	AluSq2	304	303	304	304	304	300	301	298	0	0	0	0	New.World.Monkey
chrX:103459699:103460072:+	LINE	L1	L1MA5	373	373	373	372	373	368	368	361	0	0	0	0	New.World.Monkey
chrX:103460043:103460093:+	LINE	L1	L1PA16	50	50	50	50	50	50	50	50	0	0	0	0	New.World.Monkey
chrX:103460095:103460195:+	LINE	L1	L1PA16	100	100	100	100	100	110	110	100	0	0	0	0	New.World.Monkey
chrX:103460175:103460234:+	LINE	L1	L1MA5	59	59	59	58	59	69	69	0	0	0	0	0	Old.World.Monkey
chrX:103460234:103460534:-	SINE	Alu	AluSz	300	302	300	292	298	312	315	288	0	0	0	0	New.World.Monkey
chrX:103460534:103461332:+	LINE	L1	L1MA5	798	798	798	799	800	781	781	792	0	0	0	0	New.World.Monkey
chrX:103461419:103461454:+	DNA	hAT-Charlie	MER5B	35	35	35	35	37	35	35	35	0	0	0	0	New.World.Monkey
chrX:103461454:103461761:+	SINE	Alu	AluSz	307	302	302	298	0	307	307	301	0	0	0	0	New.World.Monkey
chrX:103461761:103461886:+	DNA	hAT-Charlie	MER5B	125	125	125	125	125	125	125	124	0	0	0	0	New.World.Monkey
chrX:103462296:103462531:-	SINE	Alu	AluJr	235	235	235	235	232	235	235	236	0	0	0	0	New.World.Monkey
chrX:103462538:103462684:-	SINE	MIR	MIR	146	146	146	146	143	147	147	147	0	0	0	0	New.World.Monkey
chrX:103462697:103463047:+	DNA	hAT-Charlie	MER33	350	348	350	347	345	347	347	0	7714	0	0	0	Pig.Cow
chrX:103463347:103463714:-	LINE	L2	L2a	367	367	367	367	0	367	367	367	0	0	0	0	New.World.Monkey
chrX:103463822:103464127:-	SINE	Alu	AluSq	305	307	0	305	0	303	303	309	0	0	0	0	New.World.Monkey
chrX:103464253:103464332:+	SINE	MIR	MIR3	79	79	79	81	0	81	81	81	0	0	0	0	New.World.Monkey
chrX:103464958:103465410:-	LTR	ERV1	MER101	452	460	452	452	0	444	444	0	0	0	0	0	Old.World.Monkey
chrX:103465854:103466054:+	DNA	hAT-Charlie	MER5A	200	200	200	201	0	201	201	0	198	0	0	0	Pig.Cow
chrX:103466316:103466610:-	LINE	L1	L1M5	294	294	293	287	0	296	296	0	289	0	0	0	Pig.Cow
chrX:103467985:103468261:-	SINE	Alu	AluJb	276	276	276	274	0	276	276	0	0	0	0	0	Old.World.Monkey
chrX:103468466:103469309:+	LINE	L1	L1MB7	843	837	843	840	0	848	835	0	0	0	0	0	Old.World.Monkey
chrX:103469341:103469558:-	LTR	ERVL-MaLR	MLT1H	217	217	217	217	0	216	216	0	0	0	0	0	Old.World.Monkey
chrX:103469842:103470144:-	SINE	Alu	AluJb	302	298	0	301	0	0	0	0	0	0	0	0	Great.Apes
chrX:103470564:103470703:-	SINE	Alu	AluJo	139	139	139	0	0	139	139	0	0	0	0	0	Old.World.Monkey
chrX:103470973:103471035:-	LINE	L1	L1M5	62	62	62	62	0	62	62	0	0	0	0	0	Old.World.Monkey
chrX:103471035:103471141:+	SINE	Alu	AluJb	106	106	106	106	106	106	106	0	0	0	0	0	Old.World.Monkey
chrX:103471376:103471687:+	SINE	Alu	AluSx	311	311	307	326	308	311	311	0	0	0	0	0	Old.World.Monkey
chrX:103471782:103471907:-	SINE	Alu	AluJo	125	125	125	125	125	125	125	0	0	0	0	0	Old.World.Monkey
chrX:103471907:103471969:+	LINE	L1	L1ME4a	62	62	62	62	62	62	62	0	0	0	0	0	Old.World.Monkey
chrX:103471969:103472049:+	DNA	TcMar-Mariner	MADE2	80	80	80	80	80	80	80	0	0	0	0	0	Old.World.Monkey
chrX:103472049:103472377:+	LINE	L1	L1ME4a	328	328	328	331	331	331	331	0	0	0	0	0	Old.World.Monkey
chrX:103472377:103472753:+	LTR	ERVL-MaLR	THE1B	376	376	376	376	376	376	376	0	0	0	0	0	Old.World.Monkey
chrX:103472753:103472801:+	LINE	L1	L1ME4a	48	48	48	48	47	47	47	0	0	0	0	0	Old.World.Monkey
chrX:103472801:103473113:-	SINE	Alu	AluJb	312	312	312	306	309	308	308	0	0	0	0	0	Old.World.Monkey
chrX:103473113:103473161:+	LINE	L1	L1ME4a	48	48	48	48	48	48	48	0	0	0	0	0	Old.World.Monkey
chrX:103473226:103473412:+	SINE	Alu	AluJb	186	186	186	185	186	186	186	0	0	0	0	0	Old.World.Monkey
chrX:103473599:103473914:+	LINE	L2	L2c	315	315	315	315	315	313	313	0	432	0	0	0	Pig.Cow
chrX:103473992:103474241:+	LINE	L2	L2b	249	249	249	249	249	249	249	0	252	0	0	0	Pig.Cow
chrX:103474859:103474909:+	DNA	hAT-Charlie	MER102b	50	50	50	50	50	50	50	0	0	49	0	0	Pig.Cow
chrX:103474909:103475247:-	SINE	Alu	AluSz	338	0	0	0	323	0	0	0	0	0	0	0	Apes
chrX:103475247:103475447:+	DNA	hAT-Charlie	MER102b	200	199	0	199	199	199	199	0	0	0	0	0	Old.World.Monkey
chrX:103475447:103475756:-	SINE	Alu	AluSx	309	303	0	297	295	297	297	0	0	0	0	0	Old.World.Monkey
chrX:103475756:103475810:+	DNA	hAT-Charlie	MER102b	54	54	0	54	54	54	54	0	0	0	0	0	Old.World.Monkey
chrX:103475810:103476112:-	SINE	Alu	AluSq	302	307	301	307	311	0	311	0	0	0	0	0	Old.World.Monkey
chrX:103476206:103476482:-	SINE	Alu	AluJb	276	276	276	276	276	276	276	0	0	0	0	0	Old.World.Monkey
chrX:103476493:103476805:-	LINE	L1	L1MC5	312	309	313	313	313	304	304	0	310	533	0	0	Pig.Cow
chrX:103476953:103477199:-	SINE	MIR	MIRc	246	250	250	249	248	250	250	0	0	257	0	0	Pig.Cow
chrX:103477237:103477253:+	SINE	MIR	MIRb	16	16	16	16	16	16	16	0	234	16	0	0	Pig.Cow
chrX:103477253:103477496:-	SINE	MIR	MIR	243	243	243	243	243	241	243	0	241	0	0	0	Pig.Cow
chrX:103477496:103477640:+	SINE	MIR	MIRb	144	144	144	144	144	144	144	0	0	150	0	0	Pig.Cow
chrX:103477645:103477744:+	SINE	Alu	AluSz	99	99	0	99	99	0	0	0	0	0	0	0	Apes
chrX:103477744:103477799:-	SINE	Alu	AluJo	55	55	0	55	55	55	55	0	0	0	0	0	Old.World.Monkey
chrX:103477823:103478042:+	SINE	Alu	AluSz	219	219	0	219	277	0	220	0	0	0	0	0	Old.World.Monkey
chrX:103478174:103478232:+	SINE	MIR	MIRb	58	58	58	58	58	58	58	1662	58	58	0	0	Pig.Cow
chrX:103478908:103479200:-	SINE	Alu	AluJo	292	293	297	302	293	291	290	1593	0	0	0	0	New.World.Monkey
chrX:103479297:103479364:-	LTR	ERVL-MaLR	MLT1D	67	67	67	64	67	64	64	0	0	0	0	0	Old.World.Monkey
chrX:103479376:103479650:+	SINE	Alu	AluJr	274	274	272	274	274	277	277	278	0	0	0	0	New.World.Monkey
chrX:103479667:103479892:-	LTR	ERVL-MaLR	MLT1D	225	222	225	225	222	225	229	228	0	0	0	0	New.World.Monkey
chrX:103479971:103480147:-	SINE	Alu	FRAM	176	173	176	176	176	176	176	0	0	269	0	0	Pig.Cow
chrX:103480147:103480297:-	LTR	ERVL-MaLR	MLT1D	150	150	150	150	150	150	150	150	0	145	0	0	Pig.Cow
chrX:103480996:103481157:+	SINE	Alu	AluSz	161	161	161	161	161	160	160	161	0	0	0	0	New.World.Monkey
chrX:103481319:103481642:+	SINE	Alu	AluSx1	323	321	323	314	0	315	315	316	0	0	0	0	New.World.Monkey
chrX:103481886:103481979:-	SINE	Alu	AluJo	93	93	93	93	93	92	92	92	0	0	0	0	New.World.Monkey
chrX:103481980:103482274:+	SINE	Alu	AluSx	294	294	297	294	294	294	294	0	0	0	0	0	Old.World.Monkey
chrX:103482364:103482485:-	SINE	MIR	MIRb	121	118	121	121	121	121	121	119	120	121	0	0	Pig.Cow
chrX:103482517:103482777:-	SINE	Alu	AluSz	260	260	0	260	280	289	289	306	0	0	0	0	New.World.Monkey
chrX:103482816:103482897:+	LINE	L1	L1M5	81	81	81	81	81	81	81	81	86	87	0	0	Pig.Cow
chrX:103483097:103483387:+	SINE	Alu	AluJr4	290	290	290	293	289	289	289	283	0	0	0	0	New.World.Monkey
chrX:103484572:103484658:+	LINE	L1	L1PA10	86	86	86	0	86	86	86	0	0	0	0	0	Old.World.Monkey
chrX:103485183:103485407:-	SINE	Alu	AluJr	224	224	224	0	221	227	227	226	0	0	0	0	New.World.Monkey
chrX:103485450:103485589:+	SINE	Alu	FLAM_A	139	139	139	135	135	0	0	134	0	0	0	0	New.World.Monkey
chrX:103485589:103485887:+	SINE	Alu	AluJb	298	294	299	296	295	321	298	284	0	0	0	0	New.World.Monkey
chrX:103486151:103486190:+	SINE	Alu	AluSc5	39	39	39	39	39	39	39	39	0	0	0	0	New.World.Monkey
chrX:103486264:103486565:+	SINE	Alu	AluJb	301	301	301	296	0	299	299	0	0	0	0	0	Old.World.Monkey
chrX:103487049:103487234:+	SINE	MIR	MIRb	185	185	185	185	0	187	185	185	0	0	0	0	New.World.Monkey
chrX:103487658:103487693:-	DNA	TcMar-Tigger	Tigger14a	35	35	35	35	0	35	35	35	0	35	0	0	Pig.Cow
chrX:103490003:103490122:+	SINE	MIR	MIR3	119	119	119	119	119	119	119	119	120	120	0	0	Pig.Cow
chrX:103490642:103490917:-	SINE	Alu	AluJr	275	275	275	275	275	275	275	275	0	0	0	0	New.World.Monkey
chrX:103491731:103491928:+	SINE	Alu	AluJr4	197	197	197	0	191	0	0	0	0	0	0	0	Apes
chrX:103492063:103492371:-	SINE	Alu	AluJb	308	305	308	308	0	305	305	0	0	0	0	0	Old.World.Monkey
chrX:103492991:103493287:+	SINE	Alu	AluSq	296	296	0	297	299	326	296	293	0	0	0	0	New.World.Monkey
chrX:103493985:103494280:+	SINE	Alu	AluJo	295	295	0	295	295	300	0	312	0	0	0	0	New.World.Monkey
chrX:103497582:103497833:+	SINE	Alu	AluSx	251	252	257	252	0	251	257	263	0	0	0	0	New.World.Monkey
chrX:103497834:103497896:+	LTR	ERVL	LTR66	62	62	62	64	0	118	91	67	0	0	0	0	New.World.Monkey
chrX:103498472:103498653:+	DNA	hAT	MER96B	181	181	181	178	181	0	0	175	176	0	0	0	Pig.Cow
chrX:103500906:103501051:+	SINE	Alu	AluJb	145	145	146	145	146	144	144	0	0	0	0	0	Old.World.Monkey
chrX:103501146:103501428:-	SINE	Alu	AluYc	282	282	282	282	282	0	0	0	0	0	0	0	Apes
chrX:103501903:103502072:-	DNA	hAT-Tip100	ORSL	169	169	169	171	168	169	169	180	0	164	0	0	Pig.Cow
chrX:103502072:103502370:-	SINE	Alu	AluJo	298	298	298	298	298	299	299	0	0	0	0	0	Old.World.Monkey
chrX:103502370:103502447:-	DNA	hAT-Tip100	ORSL	77	77	77	77	77	77	77	77	0	0	0	0	New.World.Monkey
chrX:103502721:103502913:-	DNA	hAT-Charlie	MER113A	192	192	192	190	192	192	192	0	0	370	0	0	Pig.Cow
chrX:103502932:103503131:+	SINE	MIR	MIR	199	199	199	199	199	199	199	199	0	662	0	0	Pig.Cow
chrX:103503139:103503337:-	SINE	MIR	MIR	198	198	198	198	198	197	197	194	0	0	0	0	New.World.Monkey
chrX:103503405:103504146:-	LINE	L1	L1MB7	741	739	738	738	739	740	740	0	0	0	0	0	Old.World.Monkey
chrX:103504146:103504440:-	SINE	Alu	AluSq2	294	294	0	289	307	340	340	0	0	0	0	0	Old.World.Monkey
chrX:103504440:103504460:-	LINE	L1	L1MB7	20	20	20	20	20	20	20	0	0	0	0	0	Old.World.Monkey
chrX:103504704:103505005:-	SINE	Alu	AluSx4	301	294	297	297	293	292	290	0	0	0	0	0	Old.World.Monkey
chrX:103505389:103505689:-	SINE	Alu	AluSq2	300	299	296	295	285	292	292	0	0	0	0	0	Old.World.Monkey
chrX:103505852:103506158:-	SINE	Alu	AluJo	306	310	342	319	301	0	373	302	0	0	0	0	New.World.Monkey
chrX:103506781:103506869:+	LINE	L2	L2c	88	88	88	88	88	86	0	88	0	225	0	0	Pig.Cow
chrX:103507514:103507580:-	LTR	ERV1	MER41B	66	66	66	0	66	66	66	64	0	0	0	0	New.World.Monkey
chrX:103507744:103508052:-	SINE	Alu	AluJr	308	308	308	307	308	308	307	0	0	0	0	0	Old.World.Monkey
chrX:103508085:103508181:-	LINE	L1	L1ME4a	96	96	96	96	0	96	96	0	101	95	0	0	Pig.Cow
chrX:103508322:103508616:+	SINE	Alu	AluSx1	294	297	298	295	299	0	293	294	0	0	0	0	New.World.Monkey
chrX:103508639:103508679:-	SINE	Alu	FLAM_A	40	40	39	40	40	40	40	39	0	0	0	0	New.World.Monkey
chrX:103509034:103509141:-	SINE	MIR	MIRc	107	104	107	107	104	107	107	107	0	112	0	0	Pig.Cow
chrX:103509141:103509423:+	SINE	Alu	AluSx	282	282	282	282	283	283	283	272	0	0	0	0	New.World.Monkey
chrX:103509488:103509506:-	SINE	MIR	MIRc	18	18	0	18	18	18	18	18	0	0	0	0	New.World.Monkey
chrX:103509507:103509684:+	DNA	hAT-Charlie	MER20	177	177	0	177	177	177	177	485	0	0	0	0	New.World.Monkey
chrX:103509686:103509857:+	LINE	L1	L1MC4a	171	170	0	169	167	169	170	167	0	0	0	0	New.World.Monkey
chrX:103509967:103510250:+	SINE	Alu	AluSz	283	283	0	283	283	0	270	283	0	0	0	0	New.World.Monkey
chrX:103510516:103510675:-	SINE	Alu	AluSx1	159	159	0	159	159	0	159	0	0	0	0	0	Old.World.Monkey
chrX:103510738:103511464:-	LINE	L1	L1MD2	726	726	725	726	726	726	726	0	0	0	0	0	Old.World.Monkey
chrX:103511464:103511771:-	SINE	Alu	AluSx1	307	305	307	306	307	303	303	0	0	0	0	0	Old.World.Monkey
chrX:103511799:103512185:-	LINE	L2	L2	386	386	386	385	386	384	384	385	0	0	0	0	New.World.Monkey
chrX:103512283:103512596:+	SINE	Alu	AluJb	313	313	312	310	317	303	303	0	0	0	0	0	Old.World.Monkey
chrX:103513115:103513367:-	SINE	Alu	AluJr	252	252	252	252	252	259	259	256	0	0	0	0	New.World.Monkey
chrX:103513398:103513535:+	SINE	Alu	AluSx	137	137	137	137	137	149	149	137	0	0	0	0	New.World.Monkey
chrX:103514035:103514341:+	SINE	Alu	AluSx	306	301	306	323	311	300	301	313	0	0	0	0	New.World.Monkey
chrX:103514613:103514941:+	LINE	L1	L1MA4	328	328	328	328	324	329	329	0	0	0	0	0	Old.World.Monkey
chrX:103516189:103516813:-	LINE	L1	L1MC4	624	627	624	653	624	620	620	617	0	0	0	0	New.World.Monkey
chrX:103517382:103517556:-	SINE	Alu	AluJo	174	174	174	174	216	174	174	168	0	0	0	0	New.World.Monkey
chrX:103517560:103517854:-	SINE	Alu	AluSx3	294	295	297	286	281	288	287	0	0	0	0	0	Old.World.Monkey
chrX:103517944:103518224:-	SINE	Alu	AluJo	280	280	280	280	280	280	280	282	0	0	0	0	New.World.Monkey
chrX:103518367:103518727:+	LTR	ERVL	MLT2C1	360	360	360	361	361	361	361	356	0	0	0	0	New.World.Monkey
chrX:103518809:103518934:+	SINE	Alu	FLAM_C	125	125	125	125	125	126	126	0	0	0	0	0	Old.World.Monkey
chrX:103518958:103519254:+	SINE	Alu	AluSx1	296	304	1354	307	299	296	296	284	0	0	0	0	New.World.Monkey
chrX:103519262:103519676:-	LINE	L1	L1ME3F	414	414	414	414	414	415	415	409	0	0	0	0	New.World.Monkey
chrX:103519676:103519965:-	LTR	ERVL-MaLR	MLT1D	289	289	289	289	289	289	289	287	0	0	0	0	New.World.Monkey
chrX:103520577:103520631:-	LINE	L2	L2a	54	54	54	54	54	54	54	54	52	54	0	0	Pig.Cow
chrX:103520793:103520934:+	LINE	L2	L2a	141	141	141	141	140	141	141	141	0	141	0	0	Pig.Cow
chrX:103520930:103521033:+	LINE	L2	L2a	103	105	103	103	103	103	103	103	101	103	0	0	Pig.Cow
chrX:103521046:103521340:-	SINE	Alu	AluJb	294	292	294	293	285	294	293	293	0	0	0	0	New.World.Monkey
chrX:103521383:103521693:-	SINE	Alu	AluSz6	310	309	309	310	310	301	301	0	0	0	0	0	Old.World.Monkey
chrX:103521930:103522342:-	LINE	L2	L2a	412	412	412	412	412	412	725	411	0	0	0	0	New.World.Monkey
chrX:103522350:103522609:+	LINE	L2	L2a	259	259	259	259	259	259	259	253	0	264	0	0	Pig.Cow
chrX:103522614:103522901:+	SINE	Alu	AluJo	287	287	287	287	287	285	285	286	0	0	0	0	New.World.Monkey
chrX:103522917:103523327:-	LTR	ERVL-MaLR	MLT1C	410	410	410	410	409	409	409	402	0	0	0	0	New.World.Monkey
chrX:103523447:103523599:+	LINE	L2	L2a	152	152	152	152	153	152	152	152	0	0	0	0	New.World.Monkey
chrX:103524219:103524267:-	LINE	L2	L2c	48	48	48	48	48	48	48	48	0	0	47	47	Eutheria
chrX:103524406:103524709:-	SINE	Alu	AluSx1	303	302	302	302	294	293	292	319	0	0	0	0	New.World.Monkey
chrX:103524791:103525096:+	SINE	Alu	AluJr	305	305	305	305	305	305	305	304	0	0	0	0	New.World.Monkey
chrX:103525166:103525342:-	DNA	hAT-Charlie	Charlie16a	176	176	176	176	176	173	173	176	0	0	0	0	New.World.Monkey
chrX:103525580:103525893:-	SINE	Alu	AluJr	313	313	313	315	0	301	301	0	0	0	0	0	Old.World.Monkey
chrX:103525911:103526212:-	SINE	Alu	AluJb	301	301	301	301	299	301	300	317	0	0	0	0	New.World.Monkey
chrX:103527413:103527623:-	SINE	MIR	MIRb	210	210	210	203	210	210	210	210	280	218	0	583	Eutheria
chrX:103527805:103528107:+	SINE	Alu	AluSz	302	308	0	302	300	301	296	309	0	0	0	0	New.World.Monkey
chrX:103528347:103528426:-	SINE	MIR	MIR	79	79	0	79	79	79	79	78	0	0	0	0	New.World.Monkey
chrX:103528426:103528586:-	SINE	Alu	FRAM	160	160	0	160	0	161	161	162	0	0	0	0	New.World.Monkey
chrX:103528613:103528691:+	LINE	L2	L2	78	78	78	78	0	0	0	78	0	0	0	0	New.World.Monkey
chrX:103528691:103529002:-	SINE	Alu	AluSq2	311	314	314	298	0	310	304	318	0	0	0	0	New.World.Monkey
chrX:103529002:103529178:+	LINE	L2	L2	176	176	176	176	172	172	172	172	0	198	0	0	Pig.Cow
chrX:103530897:103531196:+	SINE	Alu	AluJr	299	299	299	299	299	296	296	294	0	0	0	0	New.World.Monkey
chrX:103531217:103531337:-	LINE	L2	L2c	120	120	120	120	120	120	120	119	0	0	0	0	New.World.Monkey
chrX:103531439:103531541:+	DNA	hAT-Charlie	MER58A	102	102	102	102	103	102	102	0	0	0	0	0	Old.World.Monkey
chrX:103531551:103531639:+	DNA	hAT-Charlie	MER58B	88	88	88	88	88	88	88	84	0	0	0	89	Eutheria
chrX:103531639:103531826:+	SINE	Alu	AluSg4	187	185	185	193	195	188	188	228	0	0	0	0	New.World.Monkey
chrX:103532199:103532885:-	LINE	L1	L1M5	686	686	682	685	683	684	684	675	0	1907	0	0	Pig.Cow
chrX:103532998:103533791:+	LTR	ERVL	MER21B	793	793	793	792	792	788	788	777	0	0	0	0	New.World.Monkey
chrX:103533795:103534894:+	LTR	ERVL	MER21-int	1099	1097	1090	1100	1102	1090	1090	1396	0	0	0	0	New.World.Monkey
chrX:103534894:103535189:-	SINE	Alu	AluSx1	295	295	295	295	294	298	298	300	0	0	0	0	New.World.Monkey
chrX:103535189:103535339:+	LTR	ERVL	MER21-int	150	150	150	150	150	0	0	150	0	0	0	0	New.World.Monkey
chrX:103535340:103535572:+	SINE	Alu	AluJb	232	232	232	0	233	233	233	233	0	0	0	0	New.World.Monkey
chrX:103535610:103536512:+	LTR	ERVL	MER21-int	902	903	903	0	891	895	895	975	0	0	0	0	New.World.Monkey
chrX:103536512:103536855:+	SINE	Alu	AluSp	343	331	329	0	0	335	328	0	0	0	0	0	Old.World.Monkey
chrX:103536855:103537842:+	LTR	ERVL	MER21-int	987	987	988	0	988	1011	1010	977	0	0	0	0	New.World.Monkey
chrX:103537922:103538088:+	LTR	ERVL	MER21B	166	166	166	166	166	166	166	166	0	0	0	0	New.World.Monkey
chrX:103538511:103538789:-	SINE	Alu	AluSz	278	278	278	276	278	278	278	265	0	0	0	0	New.World.Monkey
chrX:103538791:103538944:-	SINE	MIR	MIRb	153	152	153	149	154	163	160	159	150	156	0	0	Pig.Cow
chrX:103539361:103539456:+	LINE	L1	L1MC	95	95	95	95	95	94	94	94	91	91	0	0	Pig.Cow
chrX:103539500:103539724:-	SINE	Alu	AluSx4	224	227	223	0	222	0	0	222	0	0	0	0	New.World.Monkey
chrX:103539852:103540148:+	SINE	Alu	AluSx	296	308	299	306	290	318	323	0	0	0	0	0	Old.World.Monkey
chrX:103540963:103541066:+	LTR	ERVL-MaLR	MLT1F2	103	103	103	104	105	105	105	105	0	104	0	0	Pig.Cow
chrX:103541066:103541372:-	SINE	Alu	AluSx1	306	306	307	303	306	302	302	300	0	0	0	0	New.World.Monkey
chrX:103541372:103541741:+	LTR	ERVL-MaLR	MLT1F2	369	369	369	369	369	366	366	368	0	0	0	0	New.World.Monkey
chrX:103543604:103543954:+	LTR	ERVL-MaLR	MLT1J1	350	0	350	756	350	0	0	350	0	334	0	0	Pig.Cow
chrX:103544108:103544245:-	LINE	L2	L2a	137	0	137	137	137	137	137	137	0	0	0	0	New.World.Monkey
chrX:103544300:103544431:+	DNA	hAT-Charlie	MER5A	131	0	131	131	131	131	131	0	137	0	188	0	Eutheria
chrX:103544445:103544673:-	LINE	L2	L2a	228	0	228	238	238	238	238	240	0	240	0	0	Pig.Cow
chrX:103544757:103544800:-	LINE	L2	L2c	43	43	43	43	43	43	43	43	0	0	0	0	New.World.Monkey
chrX:103545776:103545993:-	SINE	MIR	MIRb	217	217	217	217	217	218	218	0	0	0	0	0	Old.World.Monkey
chrX:103546303:103546567:-	SINE	Alu	AluSg7	264	264	264	262	255	0	0	0	0	0	0	0	Apes
chrX:103547606:103547875:+	LINE	L2	L2	269	269	267	268	269	0	0	267	0	0	0	0	New.World.Monkey
chrX:103547894:103548220:-	SINE	Alu	AluSq2	326	326	326	0	321	322	0	0	0	0	0	0	Old.World.Monkey
chrX:103548566:103548652:-	SINE	MIR	MIRc	86	90	90	90	90	90	90	90	0	0	0	0	New.World.Monkey
chrX:103548765:103548828:-	SINE	MIR	MIRb	63	63	63	63	63	63	63	63	0	0	0	0	New.World.Monkey
chrX:103548893:103549205:-	SINE	Alu	AluSz	312	308	307	301	311	0	0	482	0	0	0	0	New.World.Monkey
chrX:103549205:103549380:-	SINE	Alu	AluJb	175	170	173	175	181	197	195	186	0	0	0	0	New.World.Monkey
chrX:103550399:103550587:+	DNA	hAT-Charlie	MER5A	188	188	188	188	188	188	188	188	189	0	0	0	Pig.Cow
chrX:103550851:103551078:+	SINE	MIR	MIRb	227	227	227	227	227	230	230	230	222	230	0	0	Pig.Cow
chrX:103551255:103551303:+	SINE	MIR	MIR	48	48	48	48	48	48	48	48	0	0	0	0	New.World.Monkey
chrX:103551311:103551602:-	SINE	Alu	AluSz	291	291	290	0	291	295	295	285	0	0	0	0	New.World.Monkey
chrX:103551631:103551798:+	SINE	MIR	MIR	167	167	167	167	167	0	0	159	0	0	0	0	New.World.Monkey
chrX:103552105:103552363:-	LINE	L2	L2c	258	258	258	259	259	259	256	258	1419	265	0	0	Pig.Cow
chrX:103552494:103552651:+	SINE	MIR	MIR3	157	157	157	157	157	157	157	156	152	159	0	0	Pig.Cow
chrX:103552663:103552718:-	SINE	MIR	MIR	55	55	55	55	55	55	55	56	0	55	0	0	Pig.Cow
chrX:103552721:103552958:+	DNA	TcMar-Tigger	Tigger2a	237	0	241	0	239	0	330	0	0	0	0	0	Old.World.Monkey
chrX:103553010:103553027:+	DNA	TcMar-Tigger	Tigger2	17	17	17	17	17	0	17	0	0	0	0	0	Old.World.Monkey
chrX:103553027:103553331:-	SINE	Alu	AluJo	304	306	305	302	375	0	303	294	0	0	0	0	New.World.Monkey
chrX:103553331:103553391:+	DNA	TcMar-Tigger	Tigger2	60	60	60	60	60	0	60	60	0	0	0	0	New.World.Monkey
chrX:103553391:103553693:+	SINE	Alu	AluSx1	302	307	0	313	326	297	326	290	0	0	0	0	New.World.Monkey
chrX:103553693:103553856:+	DNA	TcMar-Tigger	Tigger2	163	163	162	163	163	0	0	163	0	0	0	0	New.World.Monkey
chrX:103554453:103554508:-	SINE	MIR	MIR	55	55	55	55	55	55	55	55	55	55	0	480	Eutheria
chrX:103554557:103554800:+	SINE	MIR	MIR	243	243	243	243	243	243	243	270	474	0	0	0	Pig.Cow
chrX:103556247:103556559:-	SINE	Alu	AluSx	312	337	0	311	326	0	0	298	0	0	0	0	New.World.Monkey
chrX:103556573:103556780:-	SINE	Alu	AluSx4	207	207	208	207	207	198	210	0	0	0	0	0	Old.World.Monkey
chrX:103556783:103556992:-	SINE	Alu	AluSx	209	209	209	209	209	208	208	0	0	0	0	0	Old.World.Monkey
chrX:103557147:103557333:-	SINE	MIR	MIR	186	186	186	197	197	197	197	197	416	0	0	0	Pig.Cow
chrX:103557689:103557861:+	LTR	ERVL-MaLR	MLT1B	172	172	172	172	172	172	172	173	0	0	0	0	New.World.Monkey
chrX:103558050:103558192:+	LTR	ERVL-MaLR	MLT1B	142	141	142	142	142	142	142	139	139	0	0	0	Pig.Cow
chrX:103558198:103558403:-	SINE	Alu	AluJr	205	204	205	205	205	206	206	206	0	0	0	0	New.World.Monkey
chrX:103558406:103558539:-	SINE	Alu	AluJb	133	133	133	133	133	133	133	132	0	0	0	0	New.World.Monkey
chrX:103558539:103558802:-	SINE	Alu	AluSx1	263	265	263	266	263	0	266	281	0	0	0	0	New.World.Monkey
chrX:103558802:103558942:-	SINE	Alu	AluJb	140	147	139	149	139	0	141	136	0	0	0	0	New.World.Monkey
chrX:103558960:103559272:-	SINE	Alu	AluSx1	312	312	0	315	311	0	304	304	0	0	0	0	New.World.Monkey
chrX:103559275:103559436:-	LTR	Gypsy	MamGypLTR1b	161	161	161	161	161	198	204	160	158	0	0	0	Pig.Cow
chrX:103559770:103560079:-	DNA	hAT-Charlie	MER58B	309	310	309	307	308	311	311	306	0	0	0	0	New.World.Monkey
chrX:103560088:103560254:+	DNA	hAT-Charlie	MER5A1	166	166	166	166	166	166	166	160	159	158	0	158	Eutheria
chrX:103560799:103561117:-	SINE	Alu	AluSx1	318	313	314	303	318	332	333	0	0	0	0	0	Old.World.Monkey
chrX:103561917:103562226:-	SINE	Alu	AluSx	309	309	311	314	309	308	301	302	0	0	0	0	New.World.Monkey
chrX:103562368:103562588:-	SINE	MIR	MIR	220	220	220	220	220	220	220	0	0	0	0	0	Old.World.Monkey
chrX:103562620:103562695:-	LINE	L1	L1MA7	75	78	76	74	73	72	72	73	0	0	0	0	New.World.Monkey
chrX:103562695:103563081:-	LTR	ERVL-MaLR	MSTB	386	386	386	386	382	388	388	376	0	0	0	0	New.World.Monkey
chrX:103563081:103563143:-	LINE	L1	L1MA7	62	62	62	62	62	62	62	60	0	0	0	0	New.World.Monkey
chrX:103563145:103563312:-	LINE	L1	L1MA7	167	167	167	167	167	167	167	166	0	0	0	0	New.World.Monkey
chrX:103563340:103563610:-	SINE	MIR	MIR	270	270	270	270	576	270	270	270	0	0	0	257	Eutheria
chrX:103563694:103563848:-	DNA	hAT-Charlie	Charlie8	154	154	154	154	154	154	154	154	174	165	0	0	Pig.Cow
chrX:103564018:103564334:+	SINE	Alu	AluJo	316	312	347	0	330	0	375	0	0	0	0	0	Old.World.Monkey
chrX:103564641:103564707:-	DNA	hAT-Charlie	MER102c	66	66	66	66	66	66	66	0	0	83	81	81	Eutheria
chrX:103565044:103565101:+	DNA	hAT-Charlie	MER5B	57	57	57	57	57	57	57	0	0	0	0	0	Old.World.Monkey
chrX:103565135:103565267:-	DNA	hAT-Charlie	MER5B	132	132	132	131	132	0	0	0	0	0	0	0	Apes
chrX:103565458:103565755:-	SINE	Alu	AluSx	297	289	298	300	296	301	301	0	0	0	0	0	Old.World.Monkey
chrX:103565841:103566406:+	LTR	ERVL-MaLR	MLT1F2	565	0	565	565	565	564	564	0	0	0	0	629	Eutheria
chrX:103566452:103566638:-	DNA	hAT-Charlie	MER5A	186	0	186	186	186	185	185	0	186	0	227	186	Eutheria
chrX:103566812:103567097:+	SINE	Alu	AluSg	285	0	0	291	0	0	0	0	0	0	0	0	Great.Apes
chrX:103567138:103567416:-	SINE	Alu	AluJr	278	0	275	286	0	280	281	276	0	0	0	0	New.World.Monkey
chrX:103567704:103567766:+	DNA	hAT-Charlie	MER5A	62	0	62	62	62	62	62	62	0	0	62	62	Eutheria
chrX:103568579:103568876:-	SINE	Alu	AluSg	297	297	301	291	292	301	301	0	0	0	0	0	Old.World.Monkey
chrX:103569222:103569350:+	LINE	L2	L2	128	128	128	128	128	128	128	128	124	0	0	129	Eutheria
chrX:103569650:103570566:+	LINE	L2	L2	916	0	918	0	920	943	941	910	0	0	0	0	New.World.Monkey
chrX:103570566:103570748:-	SINE	Alu	AluSx	182	0	0	0	180	0	0	0	0	0	0	0	Apes
chrX:103570748:103571046:-	SINE	Alu	AluSz6	298	299	0	297	299	306	306	295	0	0	0	0	New.World.Monkey
chrX:103571046:103571177:-	SINE	Alu	AluSx	131	131	0	131	131	131	131	131	0	0	0	0	New.World.Monkey
chrX:103571177:103571343:+	LINE	L2	L2	166	166	166	167	166	170	170	170	0	0	0	0	New.World.Monkey
chrX:103571428:103571542:-	SINE	MIR	MIRb	114	114	114	114	111	114	114	114	0	111	136	113	Eutheria
chrX:103571670:103571727:+	LINE	L2	L2a	57	57	57	57	57	57	57	57	57	0	60	57	Eutheria
chrX:103571743:103571812:-	LINE	CR1	L3b	69	69	69	69	69	69	69	70	75	70	0	0	Pig.Cow
chrX:103571813:103571927:-	SINE	MIR	MIR3	114	114	114	114	114	114	114	120	120	120	120	120	Eutheria
chrX:103572599:103572987:-	LTR	ERVL-MaLR	MLT1A	388	388	388	388	388	388	388	391	0	0	0	0	New.World.Monkey
chrX:103573018:103573304:-	SINE	Alu	AluSz6	286	277	286	287	286	286	286	300	0	0	0	0	New.World.Monkey
chrX:103573306:103573445:-	SINE	Alu	FLAM_C	139	0	139	0	139	138	138	0	0	0	0	0	Old.World.Monkey
chrX:103573488:103573795:+	SINE	Alu	AluJo	307	306	307	311	0	307	307	300	0	0	0	0	New.World.Monkey
chrX:103574175:103574538:-	DNA	hAT-Tip100	MER115	363	363	363	363	363	0	0	362	0	0	0	0	New.World.Monkey
chrX:103574550:103574708:+	SINE	MIR	MIR	158	158	158	0	158	0	0	0	0	0	0	0	Apes
chrX:103574705:103574814:+	SINE	MIR	MIRb	109	470	109	0	109	109	109	109	0	0	0	0	New.World.Monkey
chrX:103574826:103575272:-	LTR	ERVL-MaLR	MLT1H2	446	446	446	457	457	453	453	0	0	698	0	0	Pig.Cow
chrX:103575308:103575410:+	SINE	MIR	MIRb	102	102	102	102	102	102	102	101	102	0	0	0	Pig.Cow
chrX:103576013:103576155:-	DNA	hAT-Charlie	Charlie1a	142	142	142	142	142	142	142	142	141	0	144	170	Eutheria
chrX:103576135:103576381:-	DNA	hAT-Charlie	Charlie1	246	246	243	244	252	251	254	237	0	0	0	0	New.World.Monkey
chrX:103576464:103576554:+	SINE	MIR	MIR	90	90	90	90	90	90	90	89	0	90	86	86	Eutheria
chrX:103576870:103577181:-	LINE	L2	L2a	311	311	311	311	311	308	308	309	0	579	0	0	Pig.Cow
chrX:103577190:103577614:-	LINE	L2	L2a	424	424	424	424	424	424	424	426	0	0	0	0	New.World.Monkey
chrX:103577614:103577926:+	SINE	Alu	AluSx	312	316	336	306	303	0	0	0	0	0	0	0	Apes
chrX:103577926:103579931:-	LINE	L2	L2a	2005	0	2007	1976	2004	1988	1988	1983	0	0	0	0	New.World.Monkey
chrX:103580116:103580288:-	DNA	hAT?	MamRep1879	172	172	172	172	172	172	172	173	168	177	0	174	Eutheria
chrX:103580298:103580487:-	LINE	L1	L1MC4	189	189	189	189	189	189	189	189	0	187	0	193	Eutheria
chrX:103580487:103580527:-	DNA	hAT?	MamRep1879	40	40	40	40	40	40	40	40	40	40	0	40	Eutheria
chrX:103580527:103580786:-	LINE	CR1	Plat_L3	259	259	259	259	255	259	259	259	255	259	0	258	Eutheria
chrX:103580788:103580909:-	LINE	CR1	L3	121	121	121	121	121	121	121	120	117	121	121	121	Eutheria
chrX:103581596:103581807:+	SINE	MIR	MIRb	211	211	211	209	211	210	210	210	1627	234	0	0	Pig.Cow
chrX:103582005:103582291:+	SINE	Alu	AluJb	286	0	286	286	286	287	287	286	0	0	0	0	New.World.Monkey
chrX:103582831:103584087:-	LINE	L1	L1MC4	1256	1252	1259	1255	1262	1565	1565	0	0	0	0	0	Old.World.Monkey
chrX:103584128:103584575:-	LINE	L1	L1MC4	447	447	446	3674	449	449	449	453	0	0	0	0	New.World.Monkey
chrX:103584591:103584748:-	LINE	L1	L1MC4	157	157	157	157	157	161	161	162	177	0	0	0	Pig.Cow
chrX:103584822:103585133:+	SINE	Alu	AluSx1	311	311	311	311	308	314	314	308	0	0	0	0	New.World.Monkey
chrX:103585838:103585949:+	LINE	L2	L2c	111	111	111	113	113	113	113	128	111	112	109	109	Eutheria
chrX:103586256:103586541:-	LINE	L2	L2	285	285	285	285	284	285	285	275	290	289	286	294	Eutheria
chrX:103587957:103587992:+	DNA	TcMar-Mariner	MARNA	35	35	35	35	35	35	35	35	0	34	0	0	Pig.Cow
chrX:103587992:103588102:+	SINE	Alu	AluJr	110	110	110	110	110	110	110	110	0	0	0	0	New.World.Monkey
chrX:103588129:103588168:+	SINE	Alu	AluJr	39	39	39	39	39	39	39	39	0	0	0	0	New.World.Monkey
chrX:103588168:103588671:-	LTR	ERV1	MER66C	503	502	502	496	498	0	0	498	0	0	0	0	New.World.Monkey
chrX:103588671:103588806:+	SINE	Alu	AluJr	135	131	136	0	135	135	133	0	0	0	0	0	Old.World.Monkey
chrX:103588917:103589671:-	LINE	L2	L2a	754	754	754	1280	753	753	754	0	0	767	0	0	Pig.Cow
chrX:103589693:103589790:+	DNA	TcMar-Tigger	Tigger15a	97	97	98	95	101	100	100	103	0	258	0	0	Pig.Cow
chrX:103589802:103590129:+	LINE	L2	L2c	327	327	327	327	327	328	328	326	0	540	0	0	Pig.Cow
chrX:103590165:103590495:+	LINE	L2	L2c	330	330	330	330	330	328	328	329	0	325	0	0	Pig.Cow
chrX:103590501:103590795:+	DNA	TcMar-Tigger	Tigger15a	294	294	294	294	294	299	299	300	0	0	0	0	New.World.Monkey
chrX:103591736:103591825:+	DNA	TcMar	MamRep1161	89	0	89	89	89	88	88	89	0	0	0	0	New.World.Monkey
chrX:103591754:103591825:+	DNA	TcMar-Tigger	Tigger16b	71	0	71	71	71	70	70	71	0	0	0	0	New.World.Monkey
chrX:103591831:103592129:+	SINE	Alu	AluJb	298	0	302	298	302	298	298	0	0	0	0	0	Old.World.Monkey
chrX:103592356:103592421:-	SINE	MIR	MIRc	65	0	65	63	65	65	64	65	0	115	0	0	Pig.Cow
chrX:103592475:103592542:-	SINE	MIR	MIR	67	0	67	67	67	67	67	67	0	0	0	0	New.World.Monkey
chrX:103592710:103592844:+	DNA	hAT-Blackjack	MER94	134	0	134	134	134	134	134	131	0	0	0	0	New.World.Monkey
chrX:103593610:103593911:-	SINE	Alu	AluSq	301	0	301	301	301	302	303	1593	0	0	0	0	New.World.Monkey
chrX:103593915:103594137:-	DNA	TcMar-Tigger	Tigger13a	222	0	222	221	219	225	222	223	0	0	0	0	New.World.Monkey
chrX:103594163:103594279:-	DNA	TcMar-Tigger	Tigger13a	116	0	0	116	115	116	116	114	113	0	0	0	Pig.Cow
chrX:103594279:103594585:-	SINE	Alu	AluJb	306	0	0	306	304	305	311	0	0	0	0	0	Old.World.Monkey
chrX:103594585:103594964:-	DNA	TcMar-Tigger	Tigger13a	379	0	379	379	379	0	0	377	0	0	0	0	New.World.Monkey
chrX:103595140:103595390:+	LINE	L2	L2a	250	250	250	249	256	252	252	241	0	0	0	0	New.World.Monkey
chrX:103595406:103595451:-	SINE	MIR	MIR3	45	45	45	45	45	45	45	45	45	0	44	67	Eutheria
chrX:103595451:103595680:+	SINE	MIR	MIR	229	229	229	229	228	229	229	229	0	0	0	0	New.World.Monkey
chrX:103595684:103596142:-	LTR	ERVL	LTR33A_	458	0	458	458	458	458	458	455	0	0	675	675	Eutheria
chrX:103597369:103597792:-	LINE	L2	L2c	423	423	423	0	0	422	422	0	431	0	0	0	Pig.Cow
chrX:103598120:103598438:-	LINE	L1	L1ME4a	318	318	316	317	315	384	383	0	0	0	0	0	Old.World.Monkey
chrX:103598438:103598739:-	SINE	Alu	AluJb	301	301	301	301	300	300	300	0	0	0	0	0	Old.World.Monkey
chrX:103598739:103599263:-	LINE	L1	L1ME4a	524	0	524	523	524	0	0	522	518	0	0	0	Pig.Cow
chrX:103599510:103599802:-	SINE	Alu	AluJr	292	0	296	296	295	295	295	297	0	0	0	0	New.World.Monkey
chrX:103599836:103600085:-	LINE	L1	L1ME4a	249	249	250	247	248	247	247	0	0	0	0	0	Old.World.Monkey
chrX:103600109:103600258:-	LINE	L1	L1MC	149	149	149	150	150	178	178	0	0	176	0	0	Pig.Cow
chrX:103601358:103601656:+	LINE	L1	L1MB7	298	298	298	298	293	298	298	290	0	0	0	0	New.World.Monkey
chrX:103601656:103601921:+	SINE	Alu	AluJr	265	265	265	265	265	266	266	257	0	0	0	0	New.World.Monkey
chrX:103601921:103602006:+	LINE	L1	L1MB7	85	85	85	86	87	90	89	0	0	0	0	0	Old.World.Monkey
chrX:103602060:103602200:+	SINE	MIR	MIRb	140	140	140	140	140	140	140	140	636	138	0	0	Pig.Cow
chrX:103602587:103603183:-	LTR	ERV1	LTR26	596	596	596	597	0	597	597	597	0	0	0	0	New.World.Monkey
chrX:103604696:103604883:-	SINE	MIR	MIR	187	187	187	187	187	187	187	188	187	187	0	0	Pig.Cow
chrX:103605083:103605292:-	LTR	ERVL-MaLR	MLT1H	209	0	209	208	208	209	209	209	207	0	0	995	Eutheria
chrX:103605320:103611468:-	LINE	L1	L1PA5	6148	0	0	6131	0	0	0	0	0	0	0	0	Great.Apes
chrX:103611476:103611842:+	LINE	L2	L2c	366	0	366	366	366	360	360	0	0	371	0	0	Pig.Cow
chrX:103613326:103613578:-	SINE	Alu	AluJr	252	0	243	252	0	259	259	0	0	0	0	0	Old.World.Monkey
chrX:103613827:103613992:-	LINE	L1	L1MC4a	165	0	165	165	165	174	174	157	181	160	0	0	Pig.Cow
chrX:103613992:103614109:+	SINE	Alu	AluJo	117	0	117	117	117	117	117	117	0	0	0	0	New.World.Monkey
chrX:103614109:103614652:-	LINE	L1	L1MC4a	543	541	574	557	0	522	522	0	0	0	0	0	Old.World.Monkey
chrX:103615172:103615404:-	DNA	hAT-Charlie	MER33	232	0	232	232	232	237	237	0	222	0	0	0	Pig.Cow
chrX:103615422:103615719:-	SINE	Alu	AluYk4	297	0	296	297	0	0	0	0	0	0	0	0	Great.Apes
chrX:103615842:103616580:-	LINE	L1	HAL1	738	735	739	737	746	1925	2099	0	0	0	0	0	Old.World.Monkey
chrX:103616601:103616947:-	LINE	L1	HAL1	346	346	346	346	6623	348	348	0	338	349	0	0	Pig.Cow
chrX:103617183:103617228:-	SINE	MIR	MIR3	45	45	45	45	45	45	45	45	45	45	45	45	Eutheria
chrX:103617234:103617394:-	DNA	hAT-Charlie	MER103C	160	160	160	161	160	161	161	162	159	156	719	157	Eutheria
chrX:103617587:103617681:+	LINE	L1	L1MEd	94	94	94	94	94	94	94	94	96	0	92	92	Eutheria
chrX:103617695:103618078:+	LINE	L1	L1MEd	383	383	383	383	383	381	380	0	380	0	0	0	Pig.Cow
chrX:103618078:103618375:+	SINE	Alu	AluSx1	297	321	287	293	287	290	375	0	0	0	0	0	Old.World.Monkey
chrX:103618375:103618576:+	LINE	L1	L1MEd	201	201	202	200	201	0	200	0	0	213	0	0	Pig.Cow
chrX:103618576:103618887:-	SINE	Alu	AluJr4	311	319	311	313	314	310	310	0	0	0	0	0	Old.World.Monkey
chrX:103618887:103619594:+	LINE	L1	L1MEd	707	707	707	707	703	712	712	705	0	0	0	0	New.World.Monkey
chrX:103619615:103619928:-	SINE	Alu	AluJb	313	314	313	343	315	317	317	334	0	0	0	0	New.World.Monkey
chrX:103619947:103620105:-	LINE	L1	L1ME1	158	158	158	158	158	158	158	154	0	165	0	0	Pig.Cow
chrX:103620114:103620224:+	LINE	L1	L1MEd	110	110	110	110	110	110	110	110	0	311	0	0	Pig.Cow
chrX:103620898:103620964:+	DNA	TcMar-Tigger	Tigger2b_Pri	66	66	66	72	66	72	72	66	0	0	0	0	New.World.Monkey
chrX:103620951:103621157:+	DNA	TcMar-Tigger	Tigger2	206	206	206	206	204	206	206	198	0	0	0	0	New.World.Monkey
chrX:103621157:103621474:-	SINE	Alu	AluSx	317	317	322	322	322	388	363	346	0	0	0	0	New.World.Monkey
chrX:103621474:103621505:+	DNA	TcMar-Tigger	Tigger2	31	31	31	31	31	36	36	37	0	0	0	0	New.World.Monkey
chrX:103621543:103621794:+	LINE	L2	L2a	251	251	251	247	239	255	255	255	0	0	0	0	New.World.Monkey
chrX:103622005:103622198:+	SINE	MIR	MIR	193	193	193	193	192	193	193	193	293	192	0	191	Eutheria
chrX:103622374:103622705:-	DNA	hAT-Charlie	MER58B	331	333	331	331	316	328	328	321	458	588	0	339	Eutheria
chrX:103623081:103623217:-	LINE	L2	L2a	136	136	136	136	136	136	136	136	137	133	0	135	Eutheria
chrX:103623294:103624213:+	LINE	L2	L2a	919	0	919	920	920	919	919	916	1402	1217	0	0	Pig.Cow
chrX:103624213:103624297:-	LINE	L2	L2	84	84	84	84	84	84	84	84	82	0	0	0	Pig.Cow
chrX:103624497:103624810:-	SINE	Alu	AluSz6	313	312	307	0	299	328	303	0	0	0	0	0	Old.World.Monkey
chrX:103625569:103625706:+	SINE	MIR	MIRb	137	137	136	137	137	138	138	138	137	155	0	0	Pig.Cow
chrX:103626862:103627159:-	SINE	Alu	AluSx1	297	0	313	297	294	307	301	292	0	0	0	0	New.World.Monkey
chrX:103627269:103627555:-	LTR	ERVL	MLT2B1	286	286	286	286	286	346	346	290	0	0	0	0	New.World.Monkey
chrX:103627880:103628393:-	LTR	ERVL-MaLR	MLT1D	513	513	513	519	0	520	520	522	0	0	0	0	New.World.Monkey
chrX:103628547:103628630:+	DNA	hAT-Charlie	MER3	83	83	83	83	83	83	83	83	83	83	0	0	Pig.Cow
chrX:103628956:103629086:+	SINE	MIR	MIR	130	130	130	130	130	130	130	130	0	130	0	0	Pig.Cow
chrX:103629121:103629166:+	SINE	MIR	MIRb	45	45	45	45	45	0	0	45	0	45	0	0	Pig.Cow
chrX:103629166:103629468:-	SINE	Alu	AluSg	302	0	301	0	294	293	292	299	0	0	0	0	New.World.Monkey
chrX:103629468:103629648:+	SINE	MIR	MIRb	180	0	180	0	178	180	180	176	184	0	0	0	Pig.Cow
chrX:103630195:103630368:-	LINE	L2	L2	173	173	173	174	0	173	173	173	0	0	0	0	New.World.Monkey
chrX:103630368:103630584:-	SINE	MIR	MIR	216	216	216	223	215	217	217	217	0	0	0	0	New.World.Monkey
chrX:103630584:103630966:-	LINE	L2	L2	382	0	382	387	382	382	382	383	0	0	0	0	New.World.Monkey
chrX:103630966:103631262:+	SINE	Alu	AluSx	296	0	296	298	298	295	564	306	0	0	0	0	New.World.Monkey
chrX:103631262:103631846:-	LINE	L2	L2	584	0	592	599	591	576	585	0	0	0	0	0	Old.World.Monkey
chrX:103632090:103632394:-	SINE	Alu	AluJr	304	303	0	308	293	298	297	305	0	0	0	0	New.World.Monkey
chrX:103632568:103632860:-	SINE	Alu	AluSg7	292	0	0	0	296	292	289	295	0	0	0	0	New.World.Monkey
chrX:103632996:103633096:+	LINE	L2	L2c	100	0	100	100	100	100	100	100	0	0	0	0	New.World.Monkey
chrX:103633141:103633204:-	DNA	hAT-Charlie	MER5B	63	0	63	66	63	0	0	0	0	62	0	64	Eutheria
chrX:103633204:103633481:+	SINE	Alu	AluY	277	269	277	286	277	0	0	0	0	0	0	0	Apes
chrX:103633481:103633590:-	DNA	hAT-Charlie	MER5B	109	109	109	113	140	109	109	109	0	108	109	0	Eutheria
chrX:103634151:103634233:+	LINE	L2	L2c	82	82	82	86	83	82	82	82	0	85	0	0	Pig.Cow
chrX:103634691:103634997:-	SINE	Alu	AluSx	306	306	306	315	298	305	305	303	0	0	0	0	New.World.Monkey
chrX:103635308:103635369:-	SINE	MIR	MIR3	61	61	61	62	0	61	61	61	61	61	0	0	Pig.Cow
chrX:103637909:103639166:-	LINE	L2	L2a	1257	0	1257	1270	1262	1260	1259	1263	0	1296	0	0	Pig.Cow
chrX:103639166:103639738:+	LTR	ERVL-MaLR	MLT1G	572	572	573	578	572	572	572	570	0	762	0	0	Pig.Cow
chrX:103639740:103640052:-	LINE	L2	L2a	312	312	312	315	312	312	312	307	0	299	0	0	Pig.Cow
chrX:103640066:103640121:+	LINE	L2	L2	55	55	55	55	55	55	65	0	0	60	0	0	Pig.Cow
chrX:103640267:103640312:-	SINE	MIR	MIR3	45	0	45	45	45	45	45	45	0	43	0	0	Pig.Cow
chrX:103640377:103641040:-	DNA	hAT-Tip100	Zaphod	663	0	665	663	0	664	664	664	0	0	0	0	New.World.Monkey
chrX:103641143:103641231:+	LINE	L2	L2c	88	88	88	89	0	89	89	89	0	0	0	0	New.World.Monkey
chrX:103641297:103641453:+	DNA	hAT-Charlie	Charlie7a	156	156	156	152	154	155	155	155	0	0	0	0	New.World.Monkey
chrX:103642472:103642711:-	SINE	MIR	MIR	239	0	239	239	239	239	239	240	0	0	230	321	Eutheria
chrX:103643722:103643902:+	LINE	L2	L2c	180	180	0	185	180	180	180	182	0	0	0	0	New.World.Monkey
chrX:103643902:103644195:+	SINE	Alu	AluSc5	293	293	0	303	292	291	307	0	0	0	0	0	Old.World.Monkey
chrX:103644405:103644727:+	SINE	Alu	AluJb	322	322	0	321	318	317	316	310	0	0	0	0	New.World.Monkey
chrX:103644984:103645117:-	SINE	MIR	MIR	133	133	0	138	0	133	133	134	164	0	0	0	Pig.Cow
chrX:103645117:103645153:+	SINE	MIR	MIR3	36	36	0	36	0	36	36	36	35	35	35	0	Eutheria
chrX:103645282:103645522:-	LINE	L1	L1ME1	240	240	0	242	0	0	0	0	0	374	0	0	Pig.Cow
chrX:103645522:103645560:+	DNA	hAT-Charlie	Charlie4a	38	38	0	40	0	0	0	0	0	0	0	0	Great.Apes
chrX:103645561:103645932:-	LINE	L1	L1PA7	371	376	0	381	0	0	0	0	0	0	0	0	Great.Apes
chrX:103645932:103645947:-	LINE	L1	L1ME1	15	15	0	15	0	0	0	0	0	0	0	0	Great.Apes
chrX:103645947:103646213:-	SINE	Alu	AluSx	266	266	0	273	0	0	0	0	0	0	0	0	Great.Apes
chrX:103646213:103646448:-	LINE	L1	L1ME1	235	235	0	238	0	0	0	0	0	0	0	0	Great.Apes
chrX:103646448:103646741:-	SINE	Alu	AluJb	293	293	0	295	0	0	0	0	0	0	0	0	Great.Apes
chrX:103646741:103647095:-	LINE	L1	L1ME1	354	354	0	356	0	0	0	0	0	0	0	0	Great.Apes
chrX:103647107:103647443:-	LTR	ERVL-MaLR	MLT1E3	336	336	0	337	0	0	0	0	0	0	0	0	Great.Apes
chrX:103647443:103648243:-	LINE	L1	L1ME1	800	803	0	800	0	0	0	0	0	0	0	0	Great.Apes
chrX:103648243:103648604:-	LINE	L1	L1PA13	361	361	0	373	0	0	0	0	0	0	0	0	Great.Apes
chrX:103648604:103648797:-	LINE	L1	L1ME1	193	193	0	194	0	0	0	0	0	0	0	0	Great.Apes
chrX:103648806:103649110:-	LINE	L1	L1PA4	304	304	0	308	0	0	0	0	0	0	0	0	Great.Apes
chrX:103649110:103654047:-	LINE	L1	L1PA4	4937	0	0	5024	0	0	0	0	0	0	0	0	Great.Apes
chrX:103654052:103654474:-	LINE	L1	L1ME1	422	421	422	434	421	420	420	0	0	0	0	0	Old.World.Monkey
chrX:103654523:103654641:-	LTR	ERVL	LTR16A	118	118	118	119	118	118	118	118	134	0	115	118	Eutheria
chrX:103655966:103656080:+	SINE	MIR	MIR	114	114	114	114	111	114	114	0	0	0	0	121	Eutheria
chrX:103656090:103659745:+	LINE	L1	L1M1	3655	3653	3659	3699	3638	3634	3620	0	0	0	0	0	Old.World.Monkey
chrX:103659745:103660054:+	SINE	Alu	AluY	309	308	0	313	304	0	296	0	0	0	0	0	Old.World.Monkey
chrX:103660054:103660851:+	LINE	L1	L1M1	797	796	0	815	785	0	782	0	0	0	0	0	Old.World.Monkey
chrX:103660851:103661146:+	SINE	Alu	AluSc	295	291	0	295	288	0	288	0	0	0	0	0	Old.World.Monkey
chrX:103661146:103661576:+	LINE	L1	L1M1	430	433	0	432	423	0	426	0	0	0	0	0	Old.World.Monkey
chrX:103661576:103662075:+	LINE	L1	L1PA2	499	0	0	0	0	0	0	0	0	0	0	0	Human
chrX:103662075:103662088:+	LINE	L1	L1M1	13	0	0	0	0	0	0	0	0	0	0	0	Human
chrX:103662125:103663940:+	LINE	L1	L1M1	1815	0	1829	1836	1809	1820	1820	0	0	0	0	0	Old.World.Monkey
chrX:103664923:103665040:+	LINE	L2	L2c	117	117	117	117	117	117	117	117	0	117	113	114	Eutheria
chrX:103665339:103665652:-	LINE	L1	L1ME3C	313	0	313	312	312	626	628	311	0	0	0	0	New.World.Monkey
chrX:103666231:103666321:-	LINE	L1	L1MB1	90	88	0	490	94	91	91	0	0	0	0	0	Old.World.Monkey
chrX:103666443:103666516:+	LINE	L1	L1MA9	73	73	73	73	73	73	73	73	0	0	0	0	New.World.Monkey
chrX:103666516:103666814:+	SINE	Alu	AluJo	298	298	298	296	298	298	298	299	0	0	0	0	New.World.Monkey
chrX:103666814:103667146:+	LINE	L1	L1MA9	332	332	330	331	331	331	331	649	0	0	0	0	New.World.Monkey
chrX:103667191:103667370:+	LINE	L1	L1MC5	179	180	180	179	180	180	180	180	0	255	0	179	Eutheria
chrX:103667370:103667533:+	SINE	Alu	AluJr4	163	164	163	167	167	171	171	169	0	0	0	0	New.World.Monkey
chrX:103667795:103667862:+	SINE	MIR	MIR3	67	67	67	68	68	68	68	67	0	68	0	0	Pig.Cow
chrX:103668040:103668589:-	LINE	L1	L1ME3D	549	548	549	549	549	549	549	0	0	0	0	0	Old.World.Monkey
chrX:103668634:103668811:-	LINE	L1	L1MEd	177	177	177	177	177	492	492	0	0	0	0	0	Old.World.Monkey
chrX:103668815:103668932:-	LINE	L1	L1MEd	117	114	117	117	117	117	117	0	0	0	0	0	Old.World.Monkey
chrX:103670837:103671064:+	LINE	L2	L2b	227	227	227	227	227	227	227	229	709	460	0	0	Pig.Cow
chrX:103672767:103672833:-	DNA	TcMar-Tigger	MER44B	66	66	66	66	65	66	66	66	0	0	0	0	New.World.Monkey
chrX:103672861:103673213:-	DNA	TcMar-Tigger	MER44B	352	353	352	351	351	347	347	347	0	0	0	0	New.World.Monkey
chrX:103673213:103673510:+	SINE	Alu	AluSq2	297	297	296	294	295	300	295	295	0	0	0	0	New.World.Monkey
chrX:103673510:103673604:-	DNA	TcMar-Tigger	MER44B	94	94	94	90	94	94	94	90	0	0	0	0	New.World.Monkey
chrX:103673939:103674187:-	SINE	MIR	MIR	248	245	248	248	248	248	248	0	247	567	0	0	Pig.Cow
chrX:103675314:103675667:+	LINE	L2	L2b	353	353	353	353	353	353	353	351	348	362	0	0	Pig.Cow
chrX:103675733:103675971:+	SINE	MIR	MIR	238	238	238	238	242	238	238	0	0	0	241	0	Old.World.Monkey
chrX:103676738:103676974:+	SINE	MIR	MIR	236	236	236	236	236	233	233	231	0	226	236	236	Eutheria
chrX:103677008:103677165:-	SINE	MIR	MIRb	157	157	159	159	159	159	159	157	390	170	237	0	Eutheria
chrX:103677445:103677549:+	SINE	MIR	MIR	104	104	104	103	104	104	104	104	0	107	0	1513	Eutheria
chrX:103677549:103677754:+	DNA	hAT-Charlie	Charlie1	205	0	205	205	205	207	207	206	0	0	0	376	Eutheria
chrX:103677750:103677893:+	DNA	hAT-Charlie	Charlie1a	143	0	143	143	144	144	144	146	0	0	0	0	New.World.Monkey
chrX:103677893:103678030:+	SINE	MIR	MIRb	137	0	137	131	137	137	137	140	0	0	0	0	New.World.Monkey
chrX:103678545:103678778:+	SINE	MIR	MIRc	233	233	233	233	233	233	233	0	0	0	0	234	Eutheria
chrX:103679408:103679598:+	SINE	MIR	MIRb	190	190	190	190	188	190	190	190	399	0	0	0	Pig.Cow
chrX:103680570:103680741:-	SINE	MIR	MIR	171	171	171	167	196	171	171	171	0	0	178	184	Eutheria
chrX:103681961:103682004:+	DNA	TcMar-Mariner	MARNA	43	0	43	43	43	43	43	43	43	43	0	43	Eutheria
chrX:103683425:103683690:-	SINE	Alu	AluJr4	265	265	265	265	265	265	265	267	0	0	0	0	New.World.Monkey
chrX:103684037:103684130:-	DNA	hAT-Charlie	MER58A	93	93	93	93	93	96	96	94	131	124	0	0	Pig.Cow
chrX:103684130:103684464:-	LTR	ERV1	MER101	334	334	334	334	334	334	334	333	0	0	0	0	New.World.Monkey
chrX:103684495:103684558:-	DNA	hAT-Charlie	MER5B	63	63	63	63	63	63	62	61	60	60	0	0	Pig.Cow
chrX:103684901:103685107:+	SINE	MIR	MIR	206	206	206	206	206	203	206	206	2193	260	0	0	Pig.Cow
chrX:103685503:103685632:+	SINE	Alu	AluJo	129	129	129	128	128	129	129	0	0	0	0	0	Old.World.Monkey
chrX:103685939:103686250:+	SINE	Alu	AluY	311	311	312	311	309	321	321	0	0	0	0	0	Old.World.Monkey
chrX:103686401:103686574:+	SINE	MIR	MIR3	173	173	173	173	173	173	173	171	177	172	0	0	Pig.Cow
chrX:103687529:103687611:-	SINE	MIR	MIRc	82	82	82	82	82	82	82	82	82	82	0	0	Pig.Cow
chrX:103687675:103687836:+	DNA	hAT-Tip100	Zaphod3	161	161	162	165	162	168	168	159	155	155	0	0	Pig.Cow
chrX:103688033:103688141:-	LINE	L2	L2b	108	108	108	108	108	108	108	108	108	106	109	109	Eutheria
chrX:103688277:103688412:+	SINE	MIR	MIR	135	135	135	135	129	135	135	135	135	0	135	0	Eutheria
chrX:103688440:103688510:-	LINE	L2	L2a	70	70	70	70	70	70	70	70	69	0	0	0	Pig.Cow
chrX:103688564:103688825:+	SINE	MIR	MIR	261	261	261	261	261	261	261	261	261	524	0	0	Pig.Cow
chrX:103689326:103689620:-	SINE	Alu	AluY	294	305	8469	0	0	0	0	0	0	0	0	0	Great.Apes
chrX:103689904:103690076:+	DNA	hAT-Charlie	MER3	172	172	172	172	172	168	172	177	0	0	0	0	New.World.Monkey
chrX:103690102:103690395:+	SINE	Alu	AluJr	293	293	293	293	290	288	290	315	0	0	0	0	New.World.Monkey
chrX:103692155:103692566:-	DNA	hAT-Tip100	MER115	411	411	411	411	411	411	411	401	0	0	0	0	New.World.Monkey
chrX:103693257:103693480:-	SINE	MIR	MIRb	223	223	223	223	223	218	222	223	237	244	0	0	Pig.Cow
chrX:103693875:103694108:+	SINE	MIR	MIR	233	233	233	233	230	233	233	227	236	242	234	234	Eutheria
chrX:103694462:103694770:-	SINE	Alu	AluSx	308	0	308	336	299	0	0	0	0	0	0	0	Apes
chrX:103694912:103695152:+	SINE	Alu	AluJo	240	240	240	239	240	241	241	240	0	0	0	0	New.World.Monkey
chrX:103695335:103695529:+	DNA?	DNA?	MER124	194	194	194	195	194	194	194	193	0	194	187	0	Eutheria
chrX:103695560:103695773:-	SINE	MIR	MIR	213	213	213	213	209	213	213	213	230	256	215	207	Eutheria
chrX:103695982:103696132:-	LTR	ERVL	LTR79	150	150	150	152	150	150	150	148	0	0	0	0	New.World.Monkey
chrX:103696397:103696536:+	LINE	L2	L2a	139	139	140	139	139	139	139	1836	0	0	0	144	Eutheria
chrX:103696900:103697287:+	LINE	L1	L1MB7	387	387	386	387	586	392	391	416	0	1575	0	0	Pig.Cow
chrX:103697291:103697420:-	SINE	MIR	MIRb	129	129	129	129	129	129	129	145	0	0	0	0	New.World.Monkey
chrX:103697429:103697475:+	LINE	L1	L1MB8	46	46	46	46	46	46	46	46	0	0	0	46	Eutheria
chrX:103697475:103697799:+	SINE	Alu	AluSz	324	0	320	317	0	321	320	0	0	0	0	0	Old.World.Monkey
chrX:103697799:103697901:+	LINE	L1	L1MB8	102	106	102	102	102	101	102	105	0	0	105	0	Eutheria
chrX:103697961:103698031:+	DNA	hAT-Charlie	MER5B	70	70	70	70	71	70	70	70	0	67	0	0	Pig.Cow
chrX:103698145:103698454:-	SINE	Alu	AluJb	309	313	305	305	298	317	319	301	0	0	0	0	New.World.Monkey
chrX:103699297:103699594:+	SINE	Alu	AluY	297	297	323	307	317	0	0	0	0	0	0	0	Apes
chrX:103700531:103702343:+	LINE	L1	L1PA7	1812	1811	1811	1811	0	0	0	0	0	0	0	0	Great.Apes
chrX:103702371:103702395:+	LINE	L1	L1PA7	24	24	29	24	0	0	0	0	0	0	0	0	Great.Apes
chrX:103702411:103702572:-	DNA	hAT-Charlie	MER5A	161	0	161	161	0	0	0	0	0	160	0	0	Pig.Cow
chrX:103702572:103702683:-	DNA	hAT-Blackjack	MER81	111	0	111	111	0	0	0	0	0	113	0	0	Pig.Cow
chrX:103702683:103702714:-	DNA	hAT-Charlie	MER5A	31	0	31	0	0	0	0	0	30	31	0	0	Pig.Cow
chrX:103702809:103703278:+	LTR	ERVL	MLT2B1	469	469	469	472	0	0	0	463	0	0	0	0	New.World.Monkey
chrX:103703493:103703559:+	SINE	MIR	MIRb	66	66	66	66	0	0	0	66	0	0	0	0	New.World.Monkey
chrX:103703559:103703879:-	SINE	Alu	AluSx1	320	320	320	321	0	0	0	307	0	0	0	0	New.World.Monkey
chrX:103703879:103704093:+	SINE	MIR	MIRb	214	214	214	214	0	0	0	213	0	0	0	0	New.World.Monkey
chrX:103704116:103704876:+	LINE	L1	L1MA4A	760	0	760	760	0	0	0	750	0	0	0	0	New.World.Monkey
chrX:103705173:103705547:+	LTR	ERVK	MER11A	374	0	374	374	0	690	690	0	0	0	0	0	Old.World.Monkey
chrX:103705604:103705730:+	DNA	hAT-Charlie	MER20	126	126	126	126	126	126	126	126	0	125	0	0	Pig.Cow
chrX:103705799:103705906:+	DNA	hAT-Charlie	Charlie16a	107	107	107	107	107	106	106	102	0	0	109	109	Eutheria
chrX:103705985:103706843:-	LINE	L1	L1MB3	858	0	858	864	862	888	888	850	2385	923	0	0	Pig.Cow
chrX:103707647:103707879:+	DNA	hAT-Tip100	MER115	232	232	232	232	232	232	232	230	246	0	0	0	Pig.Cow
chrX:103707879:103708001:+	LTR	ERV1	MER4A1_	122	0	122	122	122	122	122	0	0	0	0	0	Old.World.Monkey
chrX:103708032:103708430:+	LTR	ERV1	MER4A1_	398	0	398	399	399	396	399	393	0	0	0	0	New.World.Monkey
chrX:103708430:103708636:+	DNA	hAT-Tip100	MER115	206	0	206	206	206	206	206	206	0	0	238	0	Eutheria
chrX:103708800:103708958:+	SINE	MIR	MIR	158	158	158	158	158	159	159	153	0	156	155	152	Eutheria
chrX:103709736:103710220:-	LINE	L1	L1PA8	484	484	484	0	483	484	484	0	0	0	0	0	Old.World.Monkey
chrX:103710244:103710329:+	LTR	Gypsy?	LTR88a	85	85	85	0	85	86	86	0	87	90	0	0	Pig.Cow
chrX:103710526:103710845:-	LINE	L1	L1PB1	319	320	320	0	320	321	321	317	0	0	0	0	New.World.Monkey
chrX:103711604:103711803:-	SINE	MIR	MIRb	199	199	199	199	199	198	198	199	0	0	0	0	New.World.Monkey
chrX:103711813:103711989:-	SINE	MIR	MIR	176	176	176	176	176	176	176	176	0	186	0	0	Pig.Cow
chrX:103712223:103712348:+	RC	Helitron?	Helitron2Na_Mam	125	125	125	125	125	126	126	125	125	126	0	119	Eutheria
chrX:103712387:103712472:+	LINE	L2	L2b	85	85	85	85	85	85	85	85	0	0	0	105	Eutheria
chrX:103712487:103712556:+	LINE	L2	L2a	69	69	69	69	69	67	67	0	70	69	70	69	Eutheria
chrX:103712578:103712670:-	LINE	L2	L2	92	92	92	92	95	95	95	0	0	0	89	0	Old.World.Monkey
chrX:103712701:103712854:-	SINE	MIR	MIRb	153	0	0	0	0	0	0	0	0	0	0	0	Human
chrX:103712855:103713154:-	SINE	Alu	AluY	299	0	0	0	0	0	0	0	0	0	0	0	Human
chrX:103713237:103714186:-	LINE	L2	L2	949	950	952	952	952	952	952	941	0	0	0	1622	Eutheria
chrX:103715278:103715429:+	SINE	MIR	MIR	151	151	151	151	149	151	151	0	171	0	157	0	Eutheria
chrX:103716539:103716945:-	LINE	L2	L2b	406	406	406	405	408	415	415	402	0	0	0	0	New.World.Monkey
chrX:103717956:103718359:-	LTR	ERVL-MaLR	MLT1J2	403	403	399	392	392	392	392	390	545	671	0	0	Pig.Cow
chrX:103719986:103720254:+	SINE	MIR	MIR	268	268	268	268	268	279	279	263	0	0	0	0	New.World.Monkey
chrX:103721401:103721458:-	LINE	CR1	CR1_Mam	57	57	57	57	57	57	57	57	57	57	0	0	Pig.Cow
chrX:103721535:103721605:-	LINE	L2	L2a	70	70	70	70	70	71	71	69	71	0	71	0	Eutheria
chrX:103721726:103721895:-	DNA	hAT-Charlie	MER5A	169	169	169	165	169	169	169	164	179	191	0	171	Eutheria
chrX:103722053:103722460:+	LTR	ERVL-MaLR	MLT1J1	407	407	407	407	405	411	411	402	0	0	0	0	New.World.Monkey
chrX:103725320:103725575:-	SINE	MIR	MIR	255	255	255	255	255	262	262	255	265	0	248	251	Eutheria
chrX:103725708:103725853:+	SINE	MIR	MIRc	145	145	145	145	145	146	146	155	145	0	0	143	Eutheria
chrX:103726437:103726563:+	SINE	Alu	FLAM_A	126	126	126	126	126	126	126	126	0	0	0	0	New.World.Monkey
chrX:103726725:103726906:-	SINE	MIR	MIR	181	181	178	181	181	181	181	178	185	191	0	0	Pig.Cow
chrX:103726928:103727163:+	LINE	L2	L2a	235	235	235	235	238	226	235	235	0	0	0	245	Eutheria
chrX:103727166:103727247:-	SINE	MIR	MIRb	81	81	81	81	81	81	81	80	84	86	0	91	Eutheria
chrX:103728199:103728313:+	LINE	L2	L2c	114	114	114	114	114	114	114	111	135	135	0	130	Eutheria
chrX:103728320:103728414:-	SINE	Alu	AluJb	94	95	0	90	92	103	95	95	0	0	0	0	New.World.Monkey
chrX:103728414:103728790:+	LTR	ERVL-MaLR	THE1B	376	366	366	364	375	0	0	0	0	0	0	0	Apes
chrX:103728790:103728978:-	SINE	Alu	AluJb	188	188	187	188	188	186	186	0	0	0	0	0	Old.World.Monkey
chrX:103729203:103729437:+	DNA	hAT-Charlie	MER30	234	241	235	241	246	0	0	0	0	0	0	0	Apes
chrX:103731015:103731271:+	SINE	MIR	MIR	256	256	256	256	256	256	256	253	253	261	255	252	Eutheria
chrX:103731706:103731878:+	LINE	CR1	L3	172	172	172	172	0	172	172	181	176	176	0	0	Pig.Cow
chrX:103732264:103732368:-	DNA	hAT-Charlie	Charlie18a	104	104	104	104	104	104	104	104	0	0	0	0	New.World.Monkey
chrX:103732390:103732513:-	SINE	Alu	FLAM_C	123	123	123	123	122	122	122	121	0	0	0	0	New.World.Monkey
chrX:103732538:103732645:-	DNA	hAT-Charlie	Charlie18a	107	107	108	0	107	106	106	106	108	0	0	0	Pig.Cow
chrX:103733038:103733120:+	LINE	L2	L2a	82	82	82	81	82	81	81	81	80	80	85	82	Eutheria
chrX:103733774:103734039:+	LINE	L2	L2b	265	265	265	265	265	266	266	270	0	0	0	2335	Eutheria
chrX:103734101:103734199:-	LINE	L2	L2a	98	98	98	98	98	98	98	96	0	0	0	0	New.World.Monkey
chrX:103734214:103734555:-	LTR	ERVL	LTR33	341	341	341	341	341	341	341	336	0	0	0	0	New.World.Monkey
chrX:103734555:103734617:-	LINE	L2	L2a	62	62	62	62	62	62	62	62	0	0	0	0	New.World.Monkey
chrX:103734589:103735076:+	LINE	L2	L2b	487	484	487	487	486	487	487	485	0	0	0	0	New.World.Monkey
chrX:103735292:103735331:+	LINE	L1	L1ME2	39	39	0	0	39	39	0	39	0	0	0	39	Eutheria
chrX:103736020:103736406:+	LTR	ERVL-MaLR	MSTA	386	0	386	387	385	383	383	393	0	0	0	0	New.World.Monkey
chrX:103738335:103738574:+	LINE	CR1	L3	239	239	238	239	239	239	239	239	236	237	0	0	Pig.Cow
chrX:103738687:103738837:-	LINE	L1	L1MD2	150	150	150	150	153	150	150	150	162	151	0	0	Pig.Cow
chrX:103739019:103739330:-	SINE	Alu	AluSx1	311	310	310	301	360	0	318	302	0	0	0	0	New.World.Monkey
chrX:103739330:103739568:-	LINE	L1	L1MD2	238	238	238	239	239	230	231	239	0	0	0	0	New.World.Monkey
chrX:103739567:103739721:-	LINE	L1	L1MD2	154	154	154	154	154	155	154	154	0	154	0	0	Pig.Cow
chrX:103739749:103739972:-	SINE	MIR	MIR	223	223	223	233	233	233	233	228	228	11203	0	0	Pig.Cow
chrX:103740135:103740389:+	SINE	MIR	MIRc	254	254	254	254	254	254	254	256	0	0	0	245	Eutheria
chrX:103740404:103740581:-	LTR	Gypsy	LTR81	177	177	177	177	177	177	177	175	0	0	0	192	Eutheria
chrX:103740591:103740663:-	DNA	hAT-Charlie	MER58A	72	72	72	72	72	72	72	75	0	0	0	70	Eutheria
chrX:103740664:103741007:-	DNA	TcMar-Tigger	MER2B	343	343	343	343	343	0	0	0	0	0	0	0	Apes
chrX:103741033:103741162:-	DNA	hAT-Charlie	MER58A	129	129	129	129	129	129	129	129	0	0	0	126	Eutheria
chrX:103741304:103741441:-	LTR	ERVL-MaLR	MSTA	137	137	137	137	137	137	137	136	0	0	0	0	New.World.Monkey
chrX:103741441:103741804:-	LTR	ERVL-MaLR	THE1D	363	363	361	364	362	362	362	384	0	0	0	0	New.World.Monkey
chrX:103742346:103742549:-	LTR	Gypsy	LTR81	203	203	203	203	203	202	202	227	0	0	0	566	Eutheria
chrX:103742696:103742784:-	LTR	Gypsy	LTR81	88	88	88	88	88	88	88	89	90	0	0	0	Pig.Cow
chrX:103742974:103743134:+	SINE	MIR	MIR	160	160	160	160	160	160	160	160	0	0	159	154	Eutheria
chrX:103743135:103743235:-	SINE	MIR	MIRb	100	100	100	100	100	99	99	101	0	0	0	0	New.World.Monkey
chrX:103745235:103745424:+	SINE	MIR	MIRc	189	189	189	190	190	190	190	191	185	186	0	0	Pig.Cow
chrX:103745712:103745848:+	DNA	hAT-Charlie	MER5A	136	136	137	137	140	135	135	0	132	135	0	0	Pig.Cow
chrX:103745936:103746232:+	SINE	Alu	AluSq	296	297	303	311	298	0	333	0	0	0	0	0	Old.World.Monkey
chrX:103746493:103746601:+	DNA	hAT-Charlie	MER5A	108	108	108	108	108	108	108	108	121	144	108	106	Eutheria
chrX:103746713:103746798:+	DNA	hAT-Charlie	MER5A	85	85	85	85	83	85	85	0	0	0	0	0	Old.World.Monkey
chrX:103747118:103747216:+	LINE	CR1	X8_LINE	98	98	98	98	97	98	98	101	98	0	101	99	Eutheria
chrX:103747221:103747275:+	LINE	CR1	Plat_L3	54	54	54	54	54	54	54	54	54	53	54	54	Eutheria
chrX:103748361:103748542:+	SINE	MIR	MIR3	181	182	181	181	181	180	180	184	187	187	0	0	Pig.Cow
chrX:103748551:103748754:+	DNA	TcMar-Tigger	Tigger12c	203	203	203	203	203	203	203	204	0	0	0	0	New.World.Monkey
chrX:103748756:103749057:+	SINE	Alu	AluSx	301	301	0	290	309	318	318	300	0	0	0	0	New.World.Monkey
chrX:103749324:103749436:-	LTR	ERVL-MaLR	MLT1J2	112	112	112	112	112	112	112	112	124	116	0	0	Pig.Cow
chrX:103749513:103749713:-	SINE	MIR	MIRb	200	200	200	201	201	208	208	197	0	212	0	0	Pig.Cow
chrX:103749808:103750106:+	DNA	hAT-Charlie	MER20B	298	298	308	297	302	0	0	301	0	305	0	0	Pig.Cow
chrX:103750110:103750402:-	SINE	Alu	AluJr4	292	292	292	289	288	0	0	291	0	0	0	0	New.World.Monkey
chrX:103750655:103750946:-	LINE	L1	L1PA4	291	290	291	289	289	0	0	0	0	0	0	0	Apes
chrX:103751007:103751174:-	SINE	MIR	MIR	167	167	167	167	159	0	0	162	0	172	0	0	Pig.Cow
chrX:103751221:103751498:-	LINE	L1	L1MEf	277	277	277	278	278	0	0	0	277	584	0	0	Pig.Cow
chrX:103751567:103751804:+	DNA	hAT-Charlie	MER20B	237	236	235	237	239	0	0	0	0	246	0	0	Pig.Cow
chrX:103752225:103752726:-	LTR	ERVL-MaLR	MLT1F	501	501	501	501	501	0	0	510	0	0	0	0	New.World.Monkey
chrX:103753097:103753324:+	SINE	MIR	MIR	227	227	227	227	227	0	0	221	0	0	0	0	New.World.Monkey
chrX:103755013:103755066:+	DNA	hAT-Charlie	MER5A	53	53	53	53	53	0	0	53	53	53	52	52	Eutheria
chrX:103755354:103755683:-	LINE	L2	L2c	329	329	329	0	329	0	0	328	323	0	0	0	Pig.Cow
chrX:103755718:103756046:+	LINE	L2	L2a	328	328	328	328	328	0	0	326	0	0	0	0	New.World.Monkey
chrX:103756084:103756362:+	SINE	Alu	AluJr4	278	278	278	279	278	0	0	274	0	0	0	0	New.World.Monkey
chrX:103756362:103756652:-	LINE	L1	L1MA10	290	291	292	294	292	0	0	290	0	0	0	0	New.World.Monkey
chrX:103756930:103757671:-	LINE	L1	L1PA8	741	741	8566	0	740	0	0	739	0	0	0	0	New.World.Monkey
chrX:103758040:103758113:-	LINE	L2	L2a	73	72	73	73	367	0	0	73	0	70	71	0	Eutheria
chrX:103758533:103758656:-	LINE	CR1	Plat_L3	123	123	123	123	123	0	0	123	119	128	127	135	Eutheria
chrX:103758872:103759244:-	LTR	ERVL-MaLR	MLT1A	372	372	372	372	372	0	0	372	0	0	0	818	Eutheria
chrX:103759367:103759593:+	SINE	MIR	MIR	226	225	220	224	222	0	0	0	0	0	0	0	Apes
chrX:103760370:103760541:+	LTR	ERVL-MaLR	MLT1B	171	171	171	0	0	0	0	0	0	0	0	0	Great.Apes
chrX:103760541:103761976:-	LINE	L1	L1MDa	1435	1435	1434	0	0	0	0	0	0	0	0	0	Great.Apes
chrX:103761976:103762271:-	SINE	Alu	AluJb	295	295	295	0	0	0	0	0	0	0	0	0	Great.Apes
chrX:103762271:103762959:-	LINE	L1	L1MDa	688	693	686	0	0	0	0	0	0	0	0	0	Great.Apes
chrX:103762959:103763260:-	SINE	Alu	AluY	301	303	289	0	0	0	0	0	0	0	0	0	Great.Apes
chrX:103763260:103763443:-	LINE	L1	L1MDa	183	183	183	0	0	0	0	0	0	0	0	0	Great.Apes
chrX:103763439:103763964:-	LINE	L1	L1MDa	525	525	524	0	0	0	0	0	0	0	0	0	Great.Apes
chrX:103763977:103765004:-	LINE	L1	L1PA2	1027	1027	1023	0	0	0	0	0	0	0	0	0	Great.Apes
chrX:103764989:103765206:-	LINE	L1	L1MDa	217	217	217	0	0	0	0	0	0	0	0	0	Great.Apes
chrX:103765231:103766132:-	LINE	L1	L1MA2	901	902	901	902	901	0	0	885	0	0	0	0	New.World.Monkey
chrX:103766131:103766191:-	LINE	L1	L1MDa	60	60	60	60	60	0	0	0	0	0	0	0	Apes
chrX:103766232:103766928:-	LINE	L1	L1MDa	696	695	695	706	695	0	0	0	0	0	0	0	Apes
chrX:103766953:103767325:-	LINE	L1	L1MDa	372	372	372	372	371	0	0	376	378	389	0	0	Pig.Cow
chrX:103767552:103767780:-	LINE	L1	L1MDa	228	228	228	229	228	0	0	228	0	0	0	855	Eutheria
chrX:103767801:103768236:-	LINE	L2	L2c	435	435	433	431	439	0	0	424	0	0	0	0	New.World.Monkey
chrX:103768236:103768547:-	SINE	Alu	AluYk4	311	311	312	303	325	0	0	0	0	0	0	0	Apes
chrX:103768547:103768765:-	LINE	L2	L2c	218	218	218	221	221	0	0	0	216	212	0	0	Pig.Cow
chrX:103769516:103770109:-	LTR	ERVL	LTR67B	593	593	593	593	597	0	0	597	639	0	0	0	Pig.Cow
chrX:103770150:103770427:-	LTR	ERVL	ERVL-E-int	277	277	277	277	277	0	0	272	281	0	0	0	Pig.Cow
chrX:103770523:103771101:-	LINE	L1	L1ME3F	578	578	0	574	573	0	0	576	0	0	0	0	New.World.Monkey
chrX:103771105:103771201:+	LINE	L1	L1MA5A	96	101	96	101	100	0	0	0	0	0	0	0	Apes
chrX:103771398:103771961:+	LINE	L1	L1MA6	563	563	560	562	563	0	0	568	0	0	0	0	New.World.Monkey
chrX:103771956:103772794:+	LINE	L1	L1MA6	838	830	824	832	830	0	0	828	0	0	0	0	New.World.Monkey
chrX:103772767:103774883:+	LINE	L1	L1MA6	2116	2115	2111	2132	2114	0	0	0	0	0	0	0	Apes
chrX:103774888:103776623:-	LINE	L1	L1ME3F	1735	1736	0	1731	1722	0	0	0	0	0	0	0	Apes
chrX:103776623:103777133:-	LINE	L1	L1PA3	510	510	0	0	0	0	0	0	0	0	0	0	Great.Apes
chrX:103777133:103777534:-	LINE	L1	L1ME3F	401	397	401	0	394	0	0	409	0	0	0	0	New.World.Monkey
chrX:103777545:103778816:-	LTR	ERVL	ERVL-E-int	1271	1272	1270	1271	1270	0	0	1278	0	0	0	2659	Eutheria
chrX:103778866:103779159:-	LTR	ERVL	ERVL-E-int	293	293	293	293	293	0	0	293	0	0	0	388	Eutheria
chrX:103779160:103779611:-	LINE	L1	L1ME3B	451	455	455	456	456	0	0	451	0	0	0	0	New.World.Monkey
chrX:103779665:103779897:-	LTR	ERVL-MaLR	MLT1A0	232	232	232	232	231	0	0	223	0	0	0	0	New.World.Monkey
chrX:103779897:103780289:+	LTR	ERVL-MaLR	MLT1A1	392	392	392	392	392	0	0	380	0	0	0	0	New.World.Monkey
chrX:103780289:103780422:-	LTR	ERVL-MaLR	MLT1A0	133	133	137	137	137	0	0	138	0	0	0	0	New.World.Monkey
chrX:103780423:103780517:-	LINE	L1	L1ME3B	94	94	94	94	94	0	0	94	0	0	0	0	New.World.Monkey
chrX:103780530:103780953:-	LINE	L1	L1MEg	423	414	417	415	404	0	0	410	0	0	0	0	New.World.Monkey
chrX:103780953:103781259:+	SINE	Alu	AluSz6	306	307	333	308	0	0	0	296	0	0	0	0	New.World.Monkey
chrX:103781259:103781528:-	LINE	L1	L1MEg	269	269	269	268	0	0	0	269	0	0	0	265	Eutheria
chrX:103782029:103782371:-	LINE	L1	L1MA7	342	343	343	339	0	0	0	343	0	0	0	0	New.World.Monkey
chrX:103782394:103782479:+	LINE	L1	L1MA8	85	86	85	81	0	0	0	85	0	0	0	86	Eutheria
chrX:103782514:103782826:+	SINE	Alu	AluSx1	312	316	313	324	0	0	0	0	0	0	0	0	Great.Apes
chrX:103782849:103783025:+	LINE	L2	L2a	176	176	176	181	181	0	0	183	0	174	0	189	Eutheria
chrX:103783039:103783591:-	LTR	ERVL	LTR67B	552	552	548	559	552	0	0	548	0	0	0	0	New.World.Monkey
chrX:103783925:103784084:-	DNA	hAT-Tip100	Zaphod3	159	161	161	161	161	0	0	0	166	156	0	0	Pig.Cow
chrX:103784123:103784175:-	SINE	MIR	MIR	52	52	52	55	52	0	0	0	0	0	0	0	Apes
chrX:103784204:103786881:-	LINE	L1	L1PA4	2677	2679	0	2675	2825	0	0	0	0	0	0	0	Apes
chrX:103786883:103787632:+	LINE	L1	L1PA7	749	749	749	746	748	0	747	0	0	0	0	0	Old.World.Monkey
chrX:103787685:103787870:-	DNA	hAT-Charlie	MER5B	185	192	186	185	185	185	185	186	0	0	0	0	New.World.Monkey
chrX:103788305:103788437:-	DNA	hAT-Charlie	MER5B	132	132	133	133	134	139	139	0	130	130	0	131	Eutheria
chrX:103788719:103789230:+	LINE	L2	L2a	511	511	511	511	511	516	516	512	0	0	0	0	New.World.Monkey
chrX:103789230:103789809:+	LINE	L1	L1MC1	579	580	580	580	580	580	580	580	0	0	0	0	New.World.Monkey
chrX:103789809:103790147:+	DNA	TcMar-Tigger	MER2	338	338	338	338	338	337	337	329	0	0	0	0	New.World.Monkey
chrX:103790147:103790549:+	LINE	L1	L1MC1	402	402	405	405	405	555	556	408	0	0	0	0	New.World.Monkey
chrX:103790549:103790798:+	LINE	L2	L2a	249	249	249	249	249	247	247	248	0	0	0	0	New.World.Monkey
chrX:103790862:103791116:-	SINE	MIR	MIRb	254	254	254	254	254	256	256	254	0	0	0	0	New.World.Monkey
chrX:103791499:103791619:+	LINE	L1	L1MA7	120	120	120	120	120	119	119	120	0	0	0	0	New.World.Monkey
chrX:103792373:103793635:-	LINE	L1	L1PA3	1262	1263	0	0	0	0	0	0	0	0	0	0	Great.Apes
chrX:103793635:103795465:+	LINE	L1	L1PA3	1830	1829	0	0	0	0	0	0	0	0	0	0	Great.Apes
chrX:103797699:103797998:-	DNA	TcMar-Tigger	Tigger14a	299	344	299	295	0	299	299	299	297	290	0	0	Pig.Cow
chrX:103798566:103798651:+	LINE	CR1	L3b	85	85	85	85	0	84	84	85	85	0	86	86	Eutheria
chrX:103799077:103799572:+	LINE	L2	L2a	495	493	495	494	0	502	501	478	509	0	0	0	Pig.Cow
chrX:103799578:103799714:+	LINE	L2	L2c	136	136	136	135	0	136	136	136	133	0	0	134	Eutheria
chrX:103799831:103800214:-	LTR	ERVL-MaLR	THE1D	383	383	383	383	383	378	378	380	0	0	0	0	New.World.Monkey
chrX:103800263:103800349:+	LINE	L1	L1M4b	86	86	98	86	86	86	86	86	0	0	0	0	New.World.Monkey
chrX:103800369:103801709:+	LINE	L1	L1M4b	1340	1340	1344	1347	1362	1352	1352	2276	0	0	0	0	New.World.Monkey
chrX:103801696:103801963:+	LINE	L1	L1M4b	267	267	267	276	274	277	276	264	0	0	0	0	New.World.Monkey
chrX:103801963:103802266:-	DNA	TcMar-Tigger	MER2B	303	302	325	302	304	301	301	302	0	0	0	0	New.World.Monkey
chrX:103802266:103802544:-	SINE	Alu	AluSq2	278	278	278	281	281	281	281	283	0	0	0	0	New.World.Monkey
chrX:103802544:103802615:-	DNA	TcMar-Tigger	MER2B	71	71	71	71	71	71	71	71	0	0	0	0	New.World.Monkey
chrX:103802615:103803303:+	LINE	L1	L1M4b	688	688	688	696	698	692	689	706	0	0	0	0	New.World.Monkey
chrX:103803495:103803654:+	SINE	MIR	MIRb	159	159	159	159	159	159	159	167	0	0	0	0	New.World.Monkey
chrX:103803789:103805655:-	LINE	L1	L1PA4	1866	1868	0	1871	1908	0	0	0	0	0	0	0	Apes
chrX:103805713:103806013:-	SINE	Alu	AluJr	300	300	300	304	300	295	295	299	0	0	0	0	New.World.Monkey
chrX:103806195:103806421:-	LINE	L1	L1MC4a	226	226	227	228	227	227	227	227	0	0	0	0	New.World.Monkey
chrX:103807015:103807481:-	LINE	L1	L1MC4a	466	464	471	471	468	466	466	0	0	484	0	0	Pig.Cow
chrX:103807490:103807592:-	DNA	hAT-Charlie	MER5A	102	102	102	102	102	0	0	102	102	102	0	101	Eutheria
chrX:103807620:103807657:+	LINE	L2	L2c	37	37	37	37	37	0	0	37	38	38	0	0	Pig.Cow
chrX:103808217:103808368:-	DNA	hAT-Charlie	MER5A1	151	151	152	152	152	152	152	153	469	0	0	0	Pig.Cow
chrX:103808846:103808886:+	SINE	Alu	AluJo	40	40	40	40	40	40	40	40	0	0	0	0	New.World.Monkey
chrX:103815085:103815206:+	SINE	Alu	AluJb	121	121	121	148	121	121	121	0	0	0	0	0	Old.World.Monkey
chrX:103816066:103816422:+	LTR	ERVL-MaLR	THE1B	356	356	355	356	355	355	355	354	0	0	0	0	New.World.Monkey
chrX:103816997:103817270:+	LINE	L2	L2c	273	273	272	273	268	268	268	274	812	0	0	0	Pig.Cow
chrX:103817270:103817581:-	SINE	Alu	AluJb	311	313	311	315	308	316	312	308	0	0	0	0	New.World.Monkey
chrX:103817581:103817764:+	LINE	L2	L2c	183	183	183	183	183	183	183	176	0	187	0	190	Eutheria
chrX:103817947:103818125:-	DNA	hAT-Charlie	MER3	178	178	178	200	178	0	0	178	0	0	0	0	New.World.Monkey
chrX:103818352:103818700:+	LINE	L1	L1ME4a	348	352	342	352	353	345	348	351	0	0	0	0	New.World.Monkey
chrX:103818752:103819476:+	LINE	L1	L1ME4a	724	725	721	5304	722	732	735	725	0	0	0	0	New.World.Monkey
chrX:103820254:103820340:-	LTR	ERVL	LTR86A1	86	86	86	86	0	0	0	0	0	87	0	0	Pig.Cow
chrX:103820313:103820630:-	LTR	ERVL	LTR86A1	317	317	317	317	0	0	0	0	0	0	0	0	Great.Apes
chrX:103820717:103820962:-	SINE	MIR	MIR	245	248	249	249	249	248	248	246	244	326	0	0	Pig.Cow
chrX:103821016:103821072:+	LINE	L1	L1ME4a	56	56	56	56	56	54	56	57	57	58	0	60	Eutheria
chrX:103821364:103821696:+	LINE	L2	L2	332	332	332	335	335	331	331	330	0	0	0	0	New.World.Monkey
chrX:103821911:103822361:-	LINE	L2	L2	450	510	510	0	0	0	0	0	0	0	0	0	Great.Apes
chrX:103822511:103823007:+	LINE	L1	L1MC4	496	496	496	495	496	490	490	494	0	0	0	0	New.World.Monkey
chrX:103823241:103823600:+	LINE	L1	HAL1	359	359	359	362	362	365	365	364	0	0	0	0	New.World.Monkey
chrX:103823875:103824450:+	LINE	L1	L1PA15	575	575	575	587	584	583	583	571	0	0	0	0	New.World.Monkey
chrX:103825520:103825645:+	SINE	MIR	MIR3	125	125	124	126	125	125	125	125	0	0	0	0	New.World.Monkey
chrX:103825643:103825740:+	SINE	MIR	MIRc	97	97	97	97	97	97	97	97	0	95	0	0	Pig.Cow
chrX:103826424:103826509:-	SINE	Alu	AluSz	85	85	85	0	0	0	0	0	0	0	0	0	Great.Apes
chrX:103827555:103827868:-	SINE	Alu	AluSz	313	313	313	311	308	0	313	0	0	0	0	0	Old.World.Monkey
chrX:103827913:103828371:-	LINE	L1	L1MB7	458	456	455	456	458	457	457	460	0	0	0	0	New.World.Monkey
chrX:103828657:103828688:-	SINE	MIR	MIR3	31	31	31	31	34	31	31	31	32	32	32	32	Eutheria
chrX:103828688:103828878:+	DNA	hAT-Charlie	MER5A	190	190	190	190	190	190	190	192	481	232	191	191	Eutheria
chrX:103828878:103829020:-	SINE	MIR	MIR3	142	142	142	142	142	142	142	142	189	137	141	141	Eutheria
chrX:103829099:103829135:+	SINE	MIR	MIRb	36	37	35	36	36	0	0	36	0	36	0	0	Pig.Cow
chrX:103830137:103831147:-	LINE	L1	L1PA13	1010	0	0	1011	1009	0	1014	0	0	0	0	0	Old.World.Monkey
chrX:103831794:103831953:+	SINE	MIR	MIR	159	157	159	159	156	160	160	160	0	158	0	0	Pig.Cow
chrX:103831993:103832095:-	DNA	hAT-Charlie	MER5A	102	106	102	102	102	103	103	99	0	0	102	227	Eutheria
chrX:103832104:103832141:-	DNA	hAT-Charlie	MER5A	37	37	37	37	37	37	37	0	0	0	134	0	Old.World.Monkey
chrX:103833686:103833724:-	LTR	ERVL	MLT2A2	38	38	38	0	38	57	57	39	0	0	0	0	New.World.Monkey
chrX:103833724:103833850:-	DNA	PiggyBac	MER85	126	126	126	126	127	125	125	127	0	0	0	0	New.World.Monkey
chrX:103833850:103834260:-	LTR	ERVL	MLT2A2	410	410	410	410	413	413	413	400	0	0	0	0	New.World.Monkey
chrX:103834610:103834718:-	DNA?	DNA?	MER124	108	108	108	108	107	108	108	104	0	0	0	0	New.World.Monkey
chrX:103834718:103835025:-	SINE	Alu	AluSx	307	307	307	297	307	304	304	0	0	0	0	0	Old.World.Monkey
chrX:103835336:103835511:+	SINE	MIR	MIR3	175	175	175	175	175	175	175	170	0	189	179	0	Eutheria
chrX:103838058:103838193:+	SINE	MIR	MIRc	135	135	135	135	135	131	131	134	129	0	0	0	Pig.Cow
chrX:103838190:103838305:+	LINE	L2	L2c	115	115	115	115	115	110	110	115	0	111	0	0	Pig.Cow
chrX:103838332:103838683:+	LINE	L2	L2c	351	351	351	353	351	362	363	360	0	0	604	0	Eutheria
chrX:103838736:103838840:-	LINE	L2	L2a	104	104	104	105	105	103	103	103	103	0	100	0	Eutheria
chrX:103838833:103838925:+	LINE	L2	L2c	92	92	92	92	92	92	92	93	100	0	0	0	Pig.Cow
chrX:103839195:103840032:-	LINE	L2	L2a	837	847	850	844	852	841	841	827	901	0	0	0	Pig.Cow
chrX:103840469:103840593:+	DNA	hAT-Charlie	MER5A	124	124	124	124	124	124	124	131	124	124	0	124	Eutheria
chrX:103840502:103840604:-	DNA	hAT-Charlie	MER5A	102	101	126	100	104	0	0	114	102	102	0	100	Eutheria
chrX:103840643:103841093:-	DNA	hAT-Charlie	Charlie4a	450	450	447	449	451	451	451	457	443	456	533	463	Eutheria
chrX:103841468:103841734:-	LINE	L2	L2	266	266	266	266	266	266	266	260	0	0	0	0	New.World.Monkey
chrX:103841734:103842045:+	SINE	Alu	AluSx3	311	312	0	317	307	311	312	310	0	0	0	0	New.World.Monkey
chrX:103842045:103842379:-	LINE	L2	L2	334	334	331	341	333	339	337	0	0	0	0	0	Old.World.Monkey
chrX:103842389:103842570:-	LINE	L2	L2	181	181	181	181	181	181	181	0	0	0	0	0	Old.World.Monkey
chrX:103843796:103843847:+	LINE	L2	L2c	51	51	51	51	51	51	51	0	51	51	0	51	Eutheria
chrX:103843945:103844226:-	SINE	Alu	AluJb	281	279	280	280	282	281	281	274	0	0	0	0	New.World.Monkey
chrX:103845197:103845722:-	LINE	L1	L1PA16	525	522	522	521	522	524	524	512	0	0	0	0	New.World.Monkey
chrX:103845809:103846087:-	LINE	L1	L1PA5	278	279	278	279	277	0	0	0	0	0	0	0	Apes
chrX:103846103:103846212:-	LINE	L1	L1PA16	109	109	109	109	109	0	0	0	0	0	0	0	Apes
chrX:103846223:103846388:-	LINE	L1	L1PA16	165	165	165	165	165	0	0	0	0	0	0	0	Apes
chrX:103846407:103846710:+	LINE	L1	L1P4	303	303	303	303	289	0	0	0	0	0	0	0	Apes
chrX:103846718:103853029:+	LINE	L1	L1PA7	6311	6322	0	0	0	0	0	0	0	0	0	0	Great.Apes
chrX:103853028:103854777:-	LINE	L1	L1P2	1749	1738	0	0	0	0	0	0	0	0	0	0	Great.Apes
chrX:103854789:103855576:+	LINE	L1	L1P1	787	787	0	0	0	0	0	0	0	0	0	0	Great.Apes
chrX:103855573:103856237:-	LINE	L1	L1P2	664	664	0	0	0	0	0	0	0	0	0	0	Great.Apes
chrX:103856237:103856545:+	SINE	Alu	AluY	308	300	0	0	0	0	0	0	0	0	0	0	Great.Apes
chrX:103856545:103856606:-	LINE	L1	L1P2	61	61	0	0	61	0	0	0	0	0	0	0	Apes
chrX:103856573:103856625:-	LINE	L1	L1P2	52	52	0	0	52	0	0	0	0	0	0	0	Apes
chrX:103856636:103859910:-	LINE	L1	L1PA16	3274	3272	0	0	3275	0	0	0	0	0	0	0	Apes
chrX:103859900:103860879:-	LINE	L1	L1PA10	979	979	980	0	990	0	0	0	0	0	0	0	Apes
chrX:103860909:103860938:-	LINE	L1	L1PA10	29	29	29	0	29	0	0	0	0	0	0	0	Apes
chrX:103860938:103861635:+	LTR	ERV1	LTR8	697	695	697	0	697	0	0	0	0	0	0	0	Apes
chrX:103861635:103861804:-	LINE	L1	L1PA10	169	169	169	169	169	0	0	0	0	0	0	0	Apes
chrX:103861803:103864346:-	LINE	L1	L1PA16	2543	2543	2543	2532	2547	0	0	0	0	0	0	0	Apes
chrX:103864477:103864848:-	LINE	L2	L2c	371	371	371	371	371	370	370	370	0	0	0	0	New.World.Monkey
chrX:103864896:103865011:+	LINE	L1	L1PB2	115	115	115	115	115	115	115	113	0	0	0	0	New.World.Monkey
chrX:103865038:103865350:+	SINE	Alu	AluY	312	299	305	297	306	0	300	0	0	0	0	0	Old.World.Monkey
chrX:103866000:103866336:+	LINE	L1	L1PA15-16	336	338	338	0	0	0	0	0	0	0	0	0	Great.Apes
chrX:103868070:103868278:+	DNA	hAT-Blackjack	MER63A	208	208	208	208	206	208	208	512	0	207	0	0	Pig.Cow
chrX:103869028:103869375:+	LINE	L1	L1MC4a	347	346	336	347	343	343	343	341	0	332	0	557	Eutheria
chrX:103869398:103869569:+	LINE	L1	L1MC4a	171	172	172	172	172	168	168	172	0	0	0	0	New.World.Monkey
chrX:103870514:103870701:+	SINE	MIR	MIRb	187	187	187	187	185	187	187	184	197	193	0	188	Eutheria
chrX:103870696:103870748:-	SINE	MIR	MIR	52	52	52	52	52	52	52	2140	0	0	0	0	New.World.Monkey
chrX:103870773:103870951:+	LINE	L2	L2b	178	178	178	183	183	184	184	179	0	0	188	190	Eutheria
chrX:103871505:103871787:-	SINE	Alu	AluSc	282	283	282	0	285	283	283	0	0	0	0	0	Old.World.Monkey
chrX:103871882:103871969:-	LINE	L1	L1PA4	87	87	87	83	0	0	0	0	0	0	0	0	Great.Apes
chrX:103871969:103872173:+	LINE	L1	L1PA4	204	204	204	207	0	0	0	0	0	0	0	0	Great.Apes
chrX:103872173:103872193:-	LINE	L1	L1PA5	20	24	25	26	0	0	0	0	0	0	0	0	Great.Apes
chrX:103872741:103873474:-	LINE	L1	L1MA4A	733	732	733	734	0	732	732	0	0	0	0	0	Old.World.Monkey
chrX:103873475:103873708:+	LINE	L1	L1MC4a	233	233	233	233	0	228	228	0	0	0	0	0	Old.World.Monkey
chrX:103873875:103874657:-	LINE	L1	L1M2	782	782	782	0	0	783	783	0	0	0	0	0	Old.World.Monkey
chrX:103874657:103874831:-	SINE	Alu	AluSx	174	174	178	0	0	0	174	0	0	0	0	0	Old.World.Monkey
chrX:103874831:103875126:-	SINE	Alu	AluSx3	295	296	294	0	0	0	297	0	0	0	0	0	Old.World.Monkey
chrX:103875126:103875278:-	SINE	Alu	AluSx	152	148	151	0	0	0	149	0	0	0	0	0	Old.World.Monkey
chrX:103875278:103875495:-	LINE	L1	L1M2	217	217	217	0	0	0	214	0	0	0	0	0	Old.World.Monkey
chrX:103875521:103881670:-	LINE	L1	L1PA4	6149	6148	0	0	0	0	0	0	0	0	0	0	Great.Apes
chrX:103881673:103882453:-	LINE	L1	L1M2	780	779	0	747	777	0	0	0	0	0	0	0	Apes
chrX:103882523:103887009:-	LINE	L1	L1M2	4486	4485	0	4485	4486	0	0	0	0	0	0	0	Apes
chrX:103887011:103887165:-	LINE	L1	L1ME4a	154	154	154	147	154	0	162	0	0	0	0	0	Old.World.Monkey
chrX:103887165:103887464:-	SINE	Alu	AluSq2	299	299	299	310	322	0	335	0	0	0	0	0	Old.World.Monkey
chrX:103887464:103887484:-	LINE	L1	L1ME4a	20	20	20	20	20	20	20	20	0	19	0	0	Pig.Cow
chrX:103887676:103887836:-	LINE	L1	L1ME4a	160	160	160	160	160	164	164	163	0	0	0	0	New.World.Monkey
chrX:103888776:103888850:-	LINE	L1	L1PA3	74	74	74	0	0	0	0	0	0	0	0	0	Great.Apes
chrX:103889019:103889372:+	LINE	L2	L2c	353	352	353	360	357	365	365	361	0	364	0	0	Pig.Cow
chrX:103889372:103889427:+	LINE	L1	L1MC3	55	55	55	55	55	55	55	55	0	55	0	0	Pig.Cow
chrX:103889427:103890462:+	LINE	L2	L2c	1035	1035	1036	1035	1039	1031	1031	1430	0	0	0	0	New.World.Monkey
chrX:103890464:103890651:+	LINE	CR1	L3	187	187	187	187	189	187	0	187	0	0	0	0	New.World.Monkey
chrX:103890652:103890906:+	LINE	CR1	Plat_L3	254	254	254	254	254	254	254	246	0	244	0	0	Pig.Cow
chrX:103890944:103891043:-	LINE	L2	L2c	99	96	100	115	0	109	102	0	0	98	0	0	Pig.Cow
chrX:103891068:103891158:+	LINE	CR1	L3	90	90	90	90	90	88	88	90	0	89	89	0	Eutheria
chrX:103891216:103891619:-	LTR	ERVL-MaLR	MLT1I	403	403	403	401	406	402	402	398	0	0	389	0	Eutheria
chrX:103892854:103893181:-	LINE	L1	L1ME3C	327	327	327	327	326	320	320	352	0	0	0	0	New.World.Monkey
chrX:103893316:103893401:-	LINE	CR1	L3	85	85	85	85	85	85	85	89	82	82	86	85	Eutheria
chrX:103893435:103893561:-	LTR	ERVL-MaLR	MLT1J	126	126	126	126	126	0	0	0	0	129	0	0	Pig.Cow
chrX:103893906:103894075:+	LINE	CR1	L3	169	169	169	169	169	169	169	169	0	343	0	163	Eutheria
chrX:103895527:103895741:+	SINE	MIR	MIRb	214	214	214	220	220	212	212	211	0	208	222	217	Eutheria
chrX:103896589:103896718:-	LTR	ERVL	LTR16E1	129	129	129	129	130	129	129	131	341	136	0	0	Pig.Cow
chrX:103896750:103896977:-	LTR	ERVL	LTR16E1	227	227	227	227	227	227	227	224	228	231	227	0	Eutheria
chrX:103897134:103897282:-	LINE	L2	L2a	148	148	147	147	146	147	147	148	148	146	0	0	Pig.Cow
chrX:103897284:103897754:-	LTR	ERV1	LTR78B	470	470	470	470	469	470	470	466	0	0	0	0	New.World.Monkey
chrX:103898949:103899263:-	LINE	L2	L2a	314	314	311	313	314	314	314	0	0	310	0	426	Eutheria
chrX:103899265:103901898:-	LINE	L1	L1PA6	2633	2635	0	2627	0	0	2638	0	0	0	0	0	Old.World.Monkey
chrX:103901902:103903311:+	LINE	L1	L1PA6	1409	1408	0	1426	1401	0	0	0	0	0	0	0	Apes
chrX:103903323:103903411:-	LINE	L2	L2a	88	88	88	88	88	86	88	87	0	89	86	0	Eutheria
chrX:103905346:103905612:+	SINE	Alu	AluJb	266	268	0	271	268	269	269	283	0	0	0	0	New.World.Monkey
chrX:103906580:103906740:+	SINE	SINE	LFSINE_Vert	160	160	160	160	156	0	0	155	155	156	0	0	Pig.Cow
chrX:103908909:103909294:-	LINE	L1	L1MEc	385	386	385	385	381	385	385	427	395	0	0	0	Pig.Cow
chrX:103909434:103910100:-	LINE	L1	L1MC4a	666	666	666	663	661	734	656	649	0	0	0	0	New.World.Monkey
chrX:103910202:103910680:-	LINE	L1	L1ME4a	478	478	477	478	473	474	477	0	0	0	0	0	Old.World.Monkey
chrX:103912103:103912345:-	SINE	MIR	MIRb	242	242	242	242	242	242	242	242	0	247	251	249	Eutheria
chrX:103912346:103912493:-	SINE	MIR	MIRb	147	147	147	147	147	147	147	147	147	149	0	0	Pig.Cow
chrX:103912600:103912854:-	LINE	L2	L2c	254	254	254	254	255	245	245	251	0	0	0	0	New.World.Monkey
chrX:103913006:103913205:-	LINE	L1	L1PA3	199	196	199	0	0	0	0	0	0	0	0	0	Great.Apes
chrX:103913977:103914208:+	LINE	L2	L2c	231	231	233	233	235	234	234	232	229	499	0	0	Pig.Cow
chrX:103914208:103914396:-	DNA	hAT-Charlie	MER5B	188	188	188	188	189	188	188	188	381	0	0	0	Pig.Cow
chrX:103914396:103914686:+	LINE	L2	L2c	290	290	290	288	290	290	290	283	309	0	0	0	Pig.Cow
chrX:103914686:103915252:-	LTR	ERVL	MLT2B3	566	567	562	567	563	566	566	561	0	0	0	0	New.World.Monkey
chrX:103915252:103915266:+	LINE	L2	L2c	14	14	14	14	14	14	14	14	0	0	0	0	New.World.Monkey
chrX:103915266:103915412:-	LINE	L1	L1PA16	146	146	146	145	145	145	145	145	0	0	0	0	New.World.Monkey
chrX:103915412:103915433:+	LINE	L2	L2c	21	21	21	21	21	0	0	21	21	21	0	0	Pig.Cow
chrX:103915621:103915734:+	LINE	L2	L2c	113	113	113	113	114	113	113	113	116	116	185	0	Eutheria
chrX:103915962:103916404:+	LINE	L2	L2c	442	442	442	442	439	449	449	446	0	0	441	447	Eutheria
chrX:103916780:103922803:-	LINE	L1	L1PA2	6023	0	0	0	0	0	0	0	0	0	0	0	Human
chrX:103923403:103923439:-	LINE	L1	L1PA7	36	36	36	36	36	36	36	0	0	0	0	0	Old.World.Monkey
chrX:103923448:103923666:+	LINE	L1	L1PA7	218	218	218	217	218	517	218	0	0	0	0	0	Old.World.Monkey
chrX:103924708:103924948:-	LINE	CR1	L3	240	240	240	240	240	240	240	239	247	245	0	230	Eutheria
chrX:103924956:103925104:+	DNA	hAT-Charlie	Charlie4z	148	148	148	148	148	148	148	148	0	0	0	150	Eutheria
chrX:103925109:103925273:+	DNA	hAT-Tip100	MER45A	164	164	164	164	164	164	164	163	162	162	0	0	Pig.Cow
chrX:103926136:103926215:+	LINE	CR1	Plat_L3	79	79	79	79	79	79	79	79	80	79	80	0	Eutheria
chrX:103926337:103926426:+	LINE	CR1	Plat_L3	89	86	89	89	89	89	89	89	88	89	89	89	Eutheria
chrX:103926568:103926744:+	DNA	TcMar-Mariner	MARNA	176	176	176	176	176	176	176	176	0	0	0	0	New.World.Monkey
chrX:103926614:103926983:-	DNA	TcMar-Mariner	MARNA	369	369	369	369	387	369	369	364	0	358	0	0	Pig.Cow
chrX:103927139:103927205:-	SINE	MIR	MIR3	66	66	66	66	66	66	66	0	66	65	64	65	Eutheria
chrX:103927293:103927361:+	LINE	L2	L2a	68	68	68	68	68	68	68	68	67	74	0	0	Pig.Cow
chrX:103927922:103928056:+	SINE	MIR	MIR3	134	0	134	134	139	140	140	140	140	140	0	0	Pig.Cow
chrX:103928067:103928242:+	DNA	hAT-Charlie	Charlie15a	175	0	176	175	175	175	175	175	176	179	319	0	Eutheria
chrX:103928983:103929149:-	SINE	MIR	MIR3	166	0	166	166	166	166	166	169	162	171	173	173	Eutheria
chrX:103929784:103929852:-	LINE	L2	L2c	68	68	68	68	68	0	0	68	65	66	0	0	Pig.Cow
chrX:103930132:103930290:+	SINE	MIR	MIR	158	158	158	158	158	154	154	158	166	160	0	0	Pig.Cow
chrX:103930300:103930459:+	LINE	L1	L1PA5	159	159	161	161	158	0	0	0	0	0	0	0	Apes
chrX:103930459:103930667:+	SINE	Alu	AluY	208	206	207	0	207	0	0	0	0	0	0	0	Apes
chrX:103931587:103931680:-	SINE	MIR	MIRb	93	93	93	96	96	100	100	100	0	100	0	0	Pig.Cow
chrX:103931680:103931786:+	DNA	hAT-Charlie	MER103C	106	106	106	106	106	142	138	145	0	108	0	0	Pig.Cow
chrX:103931837:103932260:-	LTR	ERVL-MaLR	MSTB1	423	423	423	423	420	416	416	423	0	0	0	0	New.World.Monkey
chrX:103932487:103932947:+	LINE	L2	L2b	460	460	460	460	460	456	456	451	0	0	0	0	New.World.Monkey
chrX:103932961:103933070:+	DNA	hAT-Charlie	MER103C	109	109	109	112	109	126	126	110	0	110	111	112	Eutheria
chrX:103933072:103933243:+	LINE	L2	L2b	171	171	171	172	170	171	171	168	0	0	0	0	New.World.Monkey
chrX:103936621:103936701:-	SINE	MIR	MIR3	80	0	80	80	78	80	80	79	0	80	78	78	Eutheria
chrX:103937041:103937730:-	LINE	L1	L1PA4	689	0	685	699	701	0	0	0	0	0	0	0	Apes
chrX:103939191:103939460:-	LINE	L2	L2	269	269	267	268	270	275	275	276	277	310	0	270	Eutheria
chrX:103940385:103940486:-	SINE	MIR	MIR	101	101	101	101	101	101	101	98	0	96	0	0	Pig.Cow
chrX:103940486:103940787:-	SINE	Alu	AluSx1	301	301	301	301	301	309	309	290	0	0	0	0	New.World.Monkey
chrX:103940787:103940889:-	SINE	MIR	MIR	102	102	102	102	102	102	102	102	0	0	0	0	New.World.Monkey
chrX:103940934:103941034:-	SINE	MIR	MIR3	100	100	100	100	100	103	103	0	0	0	0	0	Old.World.Monkey
chrX:103941034:103941175:+	DNA	hAT-Charlie	MER5A1	141	141	141	141	141	141	141	141	0	0	0	0	New.World.Monkey
chrX:103942240:103942441:-	LINE	L2	L2b	201	201	201	201	0	205	205	206	210	218	199	198	Eutheria
chrX:103942482:103943093:-	LTR	ERVL-MaLR	MLT1F2	611	611	612	612	609	611	611	606	595	864	0	0	Pig.Cow
chrX:103943682:103943789:-	LTR	ERVL-MaLR	MLT1J	107	107	107	107	107	107	107	107	135	0	0	0	Pig.Cow
chrX:103943789:103944316:-	DNA	hAT-Charlie	MER1A	527	527	528	527	526	526	526	527	0	0	0	0	New.World.Monkey
chrX:103944316:103944328:-	LTR	ERVL-MaLR	MLT1J	12	12	12	12	12	12	12	12	0	0	0	0	New.World.Monkey
chrX:103944328:103944523:+	DNA	hAT-Charlie	MER58A	195	195	196	195	195	197	196	195	0	216	0	0	Pig.Cow
chrX:103944523:103944743:-	LTR	ERVL-MaLR	MLT1J	220	220	220	214	220	220	220	234	230	229	0	221	Eutheria
chrX:103944779:103944864:-	SINE	MIR	MIR	85	85	85	0	85	85	85	0	0	86	0	84	Eutheria
chrX:103945081:103945461:-	LTR	ERVL-MaLR	MLT1M	380	733	370	370	370	370	370	371	0	0	0	0	New.World.Monkey
chrX:103945869:103946080:-	SINE	MIR	MIR	211	211	211	211	220	211	211	204	202	474	0	0	Pig.Cow
chrX:103948130:103948270:+	LINE	L2	L2c	140	0	137	140	140	140	140	140	145	143	0	0	Pig.Cow
chrX:103948330:103948557:-	SINE	MIR	MIRb	227	0	227	227	228	227	227	225	446	224	0	0	Pig.Cow
chrX:103948869:103949074:-	LINE	L2	L2a	205	0	205	205	206	205	205	196	0	0	0	0	New.World.Monkey
chrX:103949772:103950030:-	SINE	MIR	MIRb	258	0	258	258	258	258	258	256	0	255	0	0	Pig.Cow
chrX:103950527:103950635:+	LINE	L2	L2b	108	108	108	108	108	108	108	107	0	115	0	0	Pig.Cow
chrX:103950762:103950925:+	SINE	MIR	MIR3	163	163	163	163	163	163	163	164	0	0	0	0	New.World.Monkey
chrX:103950960:103951180:-	SINE	MIR	MIRc	220	220	220	220	220	220	220	0	0	0	0	218	Eutheria
chrX:103951180:103951304:-	DNA	TcMar-Tigger	MamRep434	124	124	124	124	124	124	124	124	120	125	122	0	Eutheria
chrX:103952777:103952858:+	SINE	MIR	MIR3	81	81	81	81	81	81	81	0	81	363	0	0	Pig.Cow
chrX:103953740:103953835:+	SINE	MIR	MIR	95	95	95	93	95	95	95	95	0	0	0	0	New.World.Monkey
chrX:103954338:103955317:+	LINE	L1	L1MB5	979	978	977	988	3825	979	979	0	1028	998	0	0	Pig.Cow
chrX:103955344:103955767:+	DNA	TcMar-Tigger	Tigger3b	423	421	423	423	421	415	415	419	0	0	0	0	New.World.Monkey
chrX:103955755:103955938:+	DNA	TcMar-Tigger	Tigger3c	183	0	183	183	183	183	183	183	0	0	0	0	New.World.Monkey
chrX:103957511:103957600:+	LINE	CR1	L3b	89	90	90	90	90	91	91	92	94	95	0	0	Pig.Cow
chrX:103957877:103957961:+	LINE	CR1	L3b	84	84	84	84	84	84	84	84	85	83	0	0	Pig.Cow
chrX:103958338:103958409:-	LTR	ERVL-MaLR	MLT1I	71	71	71	71	0	71	71	0	1435	71	0	0	Pig.Cow
chrX:103958491:103958629:-	LTR	ERVL-MaLR	MLT1I	138	138	140	140	139	136	136	0	140	136	0	0	Pig.Cow
chrX:103958680:103958974:-	LINE	L1	L1PREC2	294	294	290	292	293	294	295	0	0	0	0	0	Old.World.Monkey
chrX:103958974:103959330:+	LTR	ERVL-MaLR	THE1D	356	0	356	351	0	349	349	0	0	0	0	0	Old.World.Monkey
chrX:103959330:103960212:-	LINE	L1	L1PREC2	882	0	876	868	876	877	880	0	0	0	0	0	Old.World.Monkey
chrX:103960212:103962137:+	LINE	L1	L1PA13	1925	0	1935	1977	1905	1910	1919	0	0	0	0	0	Old.World.Monkey
chrX:103962292:103963053:-	LINE	L1	L1PA4	761	0	765	770	767	0	0	0	0	0	0	0	Apes
chrX:103963062:103963424:+	LTR	ERVL-MaLR	THE1D	362	0	367	366	358	367	367	364	0	0	0	0	New.World.Monkey
chrX:103963487:103963674:-	DNA	hAT-Charlie	MER58A	187	0	186	187	187	183	183	186	0	187	0	0	Pig.Cow
chrX:103963900:103963997:-	LTR	ERVL-MaLR	MLT1K	97	0	97	97	97	95	95	0	173	100	0	0	Pig.Cow
chrX:103964190:103964304:-	LTR	ERVL-MaLR	MLT1K	114	0	114	114	114	114	114	0	0	0	0	0	Old.World.Monkey
chrX:103965016:103965171:+	LINE	CR1	CR1_Mam	155	155	155	152	155	0	0	0	372	153	0	0	Pig.Cow
chrX:103965538:103966381:+	LINE	L1	L1PA10	843	843	838	841	842	842	842	867	0	0	0	0	New.World.Monkey
chrX:103966792:103967117:-	DNA	hAT-Charlie	MER58B	325	325	323	325	325	325	325	326	327	0	0	0	Pig.Cow
chrX:103967736:103967803:-	DNA	hAT	MamRep1894	67	67	67	67	67	67	67	0	67	0	0	0	Pig.Cow
chrX:103968168:103969015:+	LINE	L1	L1ME1	847	0	848	842	846	851	851	0	0	0	0	0	Old.World.Monkey
chrX:103969015:103969152:+	LINE	L1	L1PA4	137	0	137	137	137	0	0	0	0	0	0	0	Apes
chrX:103969152:103969410:+	LINE	L1	L1ME1	258	0	257	260	268	0	258	0	0	0	0	0	Old.World.Monkey
chrX:103969408:103969576:-	LINE	L1	L1PB	168	0	168	168	168	0	170	0	0	0	0	0	Old.World.Monkey
chrX:103969571:103971459:-	LINE	L1	L1PA7	1888	0	2299	2387	1884	0	1898	0	0	0	0	0	Old.World.Monkey
chrX:103971455:103971599:-	LINE	L1	L1P4	144	0	144	144	144	144	144	0	0	0	0	0	Old.World.Monkey
chrX:103971599:103972793:+	LINE	L1	L1PB4	1194	0	1194	1191	1183	1197	1193	0	0	0	0	0	Old.World.Monkey
chrX:103972805:103973117:+	LINE	L1	L1ME1	312	0	312	311	317	318	318	316	0	0	0	0	New.World.Monkey
chrX:103973117:103973563:+	LTR	ERVL-MaLR	MLT1C	446	446	442	433	1627	446	446	445	0	0	0	0	New.World.Monkey
chrX:103973563:103973908:+	LINE	L1	L1ME1	345	345	345	340	342	336	336	334	0	0	0	0	New.World.Monkey
chrX:103974082:103974185:+	DNA	hAT-Charlie	Cheshire	103	0	0	104	107	106	104	0	0	0	0	0	Old.World.Monkey
chrX:103974186:103974554:-	LINE	L1	L1PREC2	368	0	0	375	376	375	375	0	0	0	0	0	Old.World.Monkey
chrX:103974575:103974878:+	LINE	L1	L1ME1	303	0	0	303	302	303	303	0	0	0	0	0	Old.World.Monkey
chrX:103974914:103976086:-	LINE	L1	L1PA3	1172	0	0	0	0	0	0	0	0	0	0	0	Human
chrX:103976091:103976387:-	SINE	Alu	AluSx	296	0	0	0	296	294	296	0	0	0	0	0	Old.World.Monkey
chrX:103976392:103977836:+	LINE	L1	L1ME1	1444	0	0	0	1438	1431	1428	1407	0	0	0	0	New.World.Monkey
chrX:103977855:103977990:+	LINE	L1	L1ME1	135	0	0	0	135	135	135	135	0	0	0	0	New.World.Monkey
chrX:103977990:103978123:+	SINE	Alu	AluSx	133	0	0	0	133	130	130	127	0	0	0	0	New.World.Monkey
chrX:103978152:103978300:+	SINE	Alu	AluSx	148	148	0	0	149	146	146	0	0	0	0	0	Old.World.Monkey
chrX:103978342:103978389:+	LINE	L1	L1ME1	47	45	47	0	45	47	47	45	0	0	0	0	New.World.Monkey
chrX:103978391:103979471:+	LINE	L1	L1ME1	1080	1080	1080	0	1081	1077	1077	1076	0	0	0	0	New.World.Monkey
chrX:103979533:103979654:+	DNA	hAT-Blackjack	MER94	121	121	121	121	121	121	121	122	0	121	0	0	Pig.Cow
chrX:103980580:103981073:+	LINE	L2	L2c	493	493	493	493	493	492	492	488	481	477	479	485	Eutheria
chrX:103982520:103982659:+	LINE	L2	L2c	139	139	139	137	139	139	139	139	0	0	0	0	New.World.Monkey
chrX:103982857:103982938:-	DNA	hAT-Blackjack	MER94	81	81	81	81	81	81	81	81	0	0	0	0	New.World.Monkey
chrX:103982938:103983121:+	LINE	L1	L1ME2z	183	183	183	182	184	183	183	187	187	484	0	0	Pig.Cow
chrX:103983338:103983637:+	SINE	Alu	AluJr	299	299	299	299	300	295	295	297	0	0	0	0	New.World.Monkey
chrX:103984039:103984212:-	DNA	hAT-Charlie	MER5B	173	173	173	173	173	173	173	173	175	167	0	0	Pig.Cow
chrX:103987179:103987228:+	LINE	L2	L2b	49	49	49	49	49	49	49	49	245	49	49	0	Eutheria
chrX:103989241:103989292:-	LINE	L2	L2a	51	51	51	51	53	53	53	53	0	0	67	67	Eutheria
chrX:103989302:103989369:-	LINE	L2	L2c	67	67	67	67	67	67	67	67	68	0	150	83	Eutheria
chrX:103989510:103989586:+	SINE	MIR	MIRc	76	76	76	0	78	0	0	0	76	314	0	0	Pig.Cow
chrX:103990567:103990644:+	SINE	MIR	MIRb	77	77	77	77	77	77	77	77	0	75	139	79	Eutheria
chrX:103990599:103990649:+	LINE	L2	L2b	50	50	50	50	50	50	50	50	0	48	0	59	Eutheria
chrX:103990791:103990974:-	SINE	MIR	MIRb	183	183	183	183	183	183	183	0	0	0	0	0	Old.World.Monkey
chrX:103991684:103991981:+	LINE	L2	L2c	297	297	297	292	292	294	294	292	0	0	299	0	Eutheria
chrX:103992040:103992418:-	LINE	L2	L2b	378	374	378	378	378	377	377	376	557	381	0	0	Pig.Cow
chrX:103993091:103993565:+	LTR	ERVL-MaLR	MLT1G1	474	0	474	474	451	473	473	471	488	480	0	0	Pig.Cow
chrX:103995592:103995709:+	SINE	MIR	MIR3	117	117	117	117	117	117	117	117	125	126	0	0	Pig.Cow
chrX:103995900:103996145:-	LINE	L2	L2a	245	245	243	245	245	245	245	245	258	245	0	0	Pig.Cow
chrX:103996218:103996335:+	SINE	tRNA	MamSINE1	117	117	117	117	117	119	119	0	0	117	118	115	Eutheria
chrX:103996544:103996628:+	SINE	MIR	MIRb	84	84	84	84	84	84	84	84	83	0	0	0	Pig.Cow
chrX:103998735:103998838:-	SINE	MIR	MIR3	103	103	103	103	103	103	103	103	113	104	0	0	Pig.Cow
chrX:104000094:104000215:+	LINE	L1	L1PA15	121	121	121	121	0	121	121	121	0	0	0	0	New.World.Monkey
chrX:104001199:104002259:-	LINE	L2	L2a	1060	1065	1060	1068	1060	0	1626	0	2524	1767	0	0	Pig.Cow
chrX:104002316:104002457:+	LINE	L1	L1ME4a	141	141	141	139	141	141	141	141	137	141	0	0	Pig.Cow
chrX:104003879:104003969:+	SINE	MIR	MIRb	90	0	90	90	90	89	89	90	91	0	0	0	Pig.Cow
chrX:104004021:104004205:+	SINE	MIR	MIRb	184	0	184	184	184	183	183	184	0	191	0	0	Pig.Cow
chrX:104004345:104005792:-	LINE	L1	L1MA1	1447	0	1446	1450	1463	0	1442	0	0	0	0	0	Old.World.Monkey
chrX:104005792:104006169:-	LTR	ERVL-MaLR	THE1C	377	0	377	377	0	0	376	0	0	0	0	0	Old.World.Monkey
chrX:104006173:104006483:-	LTR	ERVL-MaLR	THE1C-int	310	0	310	308	0	0	310	0	0	0	0	0	Old.World.Monkey
chrX:104006663:104006677:-	LTR	ERVL-MaLR	THE1C-int	14	0	0	14	0	0	0	0	0	0	0	0	Great.Apes
chrX:104006677:104006979:-	SINE	Alu	AluSx1	302	0	302	302	0	0	289	0	0	0	0	0	Old.World.Monkey
chrX:104006979:104008223:-	LTR	ERVL-MaLR	THE1C-int	1244	0	1249	1247	0	0	1238	0	0	0	0	0	Old.World.Monkey
chrX:104008223:104008568:-	LTR	ERVL-MaLR	THE1C	345	0	345	346	0	0	343	0	0	0	0	0	Old.World.Monkey
chrX:104008568:104010024:-	LINE	L1	L1MA1	1456	0	1454	1458	0	0	0	0	0	0	0	0	Great.Apes
chrX:104011223:104011444:-	SINE	MIR	MIR	221	0	221	0	221	217	217	218	254	0	0	0	Pig.Cow
chrX:104012101:104012139:-	SINE?	SINE?	MER131	38	38	38	38	38	38	38	38	38	38	0	0	Pig.Cow
chrX:104012698:104012943:-	LINE	L1	L1MA8	245	241	241	239	241	247	247	243	0	0	0	0	New.World.Monkey
chrX:104012956:104013109:+	LINE	L2	L2c	153	153	153	153	153	153	153	153	0	0	0	0	New.World.Monkey
chrX:104013222:104013417:+	DNA	hAT-Charlie	MER20B	195	195	195	195	195	195	195	195	197	0	0	0	Pig.Cow
chrX:104013425:104013576:+	LINE	L2	L2c	151	151	151	151	152	151	151	150	497	148	160	0	Eutheria
chrX:104013624:104013829:+	SINE	MIR	MIR3	205	205	205	205	205	206	206	0	0	0	0	0	Old.World.Monkey
chrX:104014845:104014910:-	LINE	CR1	L3	65	65	65	65	64	64	64	64	62	64	65	0	Eutheria
chrX:104015137:104015378:-	SINE	MIR	MIR	241	241	240	2792	237	237	235	0	0	233	237	244	Eutheria
chrX:104015419:104015601:-	LINE	L1	L1PA13	182	180	182	0	182	182	182	177	0	0	0	0	New.World.Monkey
chrX:104016710:104016827:+	SINE	MIR	MIR3	117	117	117	117	119	0	0	138	0	0	0	0	New.World.Monkey
chrX:104017586:104017888:-	SINE	Alu	AluJb	302	305	306	306	305	0	0	338	0	0	0	0	New.World.Monkey
chrX:104018084:104018424:+	LTR	ERVL-MaLR	MLT1K	340	338	340	342	340	0	0	334	344	0	0	0	Pig.Cow
chrX:104018471:104018587:+	LTR	ERVL-MaLR	MLT1K	116	116	116	116	116	0	0	116	119	620	0	0	Pig.Cow
chrX:104018795:104018873:-	LINE	L2	L2b	78	78	78	78	78	0	0	80	108	0	0	0	Pig.Cow
chrX:104018934:104019020:-	LINE	L2	L2b	86	86	86	86	86	0	0	86	0	85	0	0	Pig.Cow
chrX:104019241:104019346:-	LINE	L2	L2c	105	105	105	105	105	0	0	105	0	105	101	104	Eutheria
chrX:104021085:104021230:+	SINE	MIR	MIRc	145	145	145	145	145	145	145	141	144	145	0	0	Pig.Cow
chrX:104021379:104021730:-	LINE	L1	L1MC3	351	351	351	351	349	352	352	357	578	619	0	0	Pig.Cow
chrX:104021716:104022222:-	LINE	L1	L1MB3	506	506	505	506	510	0	514	487	521	0	0	0	Pig.Cow
chrX:104022273:104022532:-	SINE	Alu	AluSz6	259	260	0	259	259	0	292	284	0	0	0	0	New.World.Monkey
chrX:104022532:104022925:-	LINE	L1	L1MB3	393	391	391	393	395	0	394	0	0	391	0	0	Pig.Cow
chrX:104023107:104023243:+	SINE	Alu	AluJb	136	136	136	136	137	0	141	0	0	0	0	0	Old.World.Monkey
chrX:104023273:104023343:-	LINE	L1	L1M3	70	70	111	70	0	0	0	0	0	0	0	0	Great.Apes
chrX:104024252:104024453:-	SINE	MIR	MIR	201	201	204	204	204	204	204	204	204	208	0	0	Pig.Cow
chrX:104025836:104026063:-	SINE	MIR	MIRb	227	228	228	228	228	228	228	227	225	225	0	0	Pig.Cow
chrX:104026113:104026493:-	LTR	ERVL-MaLR	MLT1J	380	380	380	380	379	379	379	378	0	496	0	0	Pig.Cow
chrX:104026493:104026859:+	LTR	ERVL-MaLR	MLT1A0	366	364	366	366	366	366	366	367	0	0	0	0	New.World.Monkey
chrX:104026859:104026931:-	LTR	ERVL-MaLR	MLT1J	72	72	72	72	72	72	72	72	79	69	0	0	Pig.Cow
chrX:104029152:104029259:+	SINE	MIR	MIRb	107	107	107	107	107	107	107	117	111	111	0	0	Pig.Cow
chrX:104029697:104030001:-	SINE	Alu	AluJb	304	303	302	307	307	303	303	304	0	0	0	0	New.World.Monkey
chrX:104031058:104031247:-	SINE	MIR	MIRb	189	189	189	189	190	189	189	189	0	0	0	0	New.World.Monkey
chrX:104031320:104031534:-	LINE	L2	L2a	214	215	215	215	215	211	211	207	0	0	0	0	New.World.Monkey
chrX:104031741:104032005:-	LINE	L2	L2a	264	264	264	264	261	264	264	253	0	0	0	0	New.World.Monkey
chrX:104032013:104032104:+	LINE	L2	L2c	91	91	91	91	91	91	91	91	0	0	94	95	Eutheria
chrX:104032202:104032387:-	LINE	L2	L2	185	184	185	185	185	185	185	180	0	0	192	191	Eutheria
chrX:104032389:104032577:-	DNA	hAT-Charlie	MER5B	188	190	190	209	198	197	200	188	0	0	183	0	Eutheria
chrX:104032577:104032744:-	LINE	L2	L2	167	163	167	167	167	167	167	167	0	0	168	164	Eutheria
chrX:104033501:104033724:+	SINE	MIR	MIRb	223	222	223	226	223	221	221	223	0	447	0	0	Pig.Cow
chrX:104033825:104034087:-	LINE	L1	L1PA16	262	262	262	258	262	261	261	256	0	0	0	0	New.World.Monkey
chrX:104034804:104034905:-	DNA	DNA	Eulor9C	101	101	101	100	100	100	100	99	98	100	101	98	Eutheria
chrX:104035291:104035449:-	LINE	L1	L1ME4a	158	159	160	160	159	163	163	159	164	166	0	0	Pig.Cow
chrX:104035612:104035768:-	SINE	MIR	MIR	156	156	156	156	156	156	156	156	0	156	429	0	Eutheria
chrX:104036422:104036504:+	SINE	MIR	MIR3	82	82	82	0	82	82	82	82	0	83	94	0	Eutheria
chrX:104036790:104036851:-	SINE	MIR	MIR3	61	61	61	0	61	68	68	61	0	0	0	0	New.World.Monkey
chrX:104036912:104037035:-	SINE	MIR	MIR3	123	125	126	127	125	131	131	133	120	0	125	120	Eutheria
chrX:104037038:104037205:-	DNA	hAT-Charlie	MER103C	167	167	167	167	167	161	161	165	1332	0	0	0	Pig.Cow
chrX:104037958:104038101:+	LINE	L2	L2b	143	143	143	143	143	143	143	137	663	142	0	0	Pig.Cow
chrX:104038411:104038572:-	SINE	MIR	MIR	161	161	159	161	161	161	161	156	162	163	167	185	Eutheria
chrX:104040730:104040985:+	SINE	MIR	MIRc	255	255	259	265	256	255	255	251	0	0	0	0	New.World.Monkey
chrX:104041440:104041752:-	SINE	Alu	AluSq2	312	320	4017	310	309	0	0	0	0	0	0	0	Apes
chrX:104042058:104042309:-	DNA	hAT-Charlie	MER103C	251	253	250	254	253	252	252	0	638	261	0	0	Pig.Cow
chrX:104042569:104042792:-	SINE	MIR	MIRb	223	223	223	223	223	223	223	223	222	223	0	0	Pig.Cow
chrX:104043057:104043355:+	SINE	Alu	AluY	298	296	324	295	306	0	0	0	0	0	0	0	Apes
chrX:104043647:104043852:-	SINE	MIR	MIR	205	205	205	205	205	205	205	209	201	473	207	199	Eutheria
chrX:104044029:104044219:-	DNA	hAT-Charlie	MER5A	190	190	190	190	190	190	190	190	193	0	0	0	Pig.Cow
chrX:104044368:104044599:-	LINE	L1	L1MA7	231	231	227	231	231	224	224	225	0	0	0	0	New.World.Monkey
chrX:104044827:104045077:+	SINE	MIR	MIR	250	249	249	246	247	246	246	253	257	449	0	0	Pig.Cow
chrX:104045080:104045401:+	DNA	hAT-Charlie	Charlie23a	321	321	326	393	308	326	326	318	0	313	0	0	Pig.Cow
chrX:104046743:104047055:+	SINE	Alu	AluSx	312	309	307	312	304	300	312	324	0	0	0	0	New.World.Monkey
chrX:104047259:104047408:-	LINE	L1	L1M5	149	149	149	151	150	153	153	148	156	0	150	148	Eutheria
chrX:104049431:104049548:-	LINE	L2	L2b	117	117	117	117	113	117	117	114	127	120	0	0	Pig.Cow
chrX:104049702:104049873:+	LINE	L2	L2b	171	171	171	171	171	171	171	163	175	174	176	176	Eutheria
chrX:104049904:104050022:+	DNA	PiggyBac	MER85	118	118	118	118	118	118	118	123	0	0	0	0	New.World.Monkey
chrX:104050034:104050184:+	LINE	L2	L2b	150	150	150	150	150	145	145	150	155	147	160	167	Eutheria
chrX:104050182:104050281:+	SINE	MIR	MIRc	99	99	99	99	99	99	99	99	0	96	102	99	Eutheria
chrX:104050398:104050615:-	SINE	MIR	MIRb	217	217	217	217	0	220	220	215	222	225	0	0	Pig.Cow
chrX:104050627:104050805:-	DNA	hAT-Charlie	MER5B	178	178	178	178	178	178	178	178	185	0	0	0	Pig.Cow
chrX:104051492:104051599:+	SINE	MIR	MIRb	107	107	107	107	105	1529	1316	1284	1810	1278	0	0	Pig.Cow
chrX:104051619:104052083:-	LTR	ERVL	LTR86B1	464	464	464	904	464	458	458	460	477	453	0	0	Pig.Cow
chrX:104052285:104052466:-	LINE	L1	L1ME4a	181	0	181	181	179	181	181	179	175	180	0	0	Pig.Cow
chrX:104052551:104052687:-	SINE	MIR	MIR	136	0	136	136	136	136	136	134	136	143	0	0	Pig.Cow
chrX:104052743:104052813:-	LINE	CR1	L3b	70	70	70	70	70	70	70	70	70	70	0	0	Pig.Cow
chrX:104052948:104053104:-	SINE	MIR	MIRc	156	156	154	156	153	153	153	156	1204	1015	0	0	Pig.Cow
chrX:104053631:104053760:-	SINE	MIR	MIR3	129	0	129	129	129	129	129	129	0	131	0	0	Pig.Cow
chrX:104053881:104053935:+	LTR	ERVL-MaLR	MLT1I	54	54	54	0	0	0	0	54	57	0	0	0	Pig.Cow
chrX:104053935:104054530:-	LINE	L1	L1PA3	595	0	0	0	0	0	0	0	0	0	0	0	Human
chrX:104054530:104055107:+	LINE	L1	L1PA3	577	562	0	0	0	0	0	0	0	0	0	0	Great.Apes
chrX:104055114:104055385:+	LTR	ERVL-MaLR	MLT1I	271	281	285	285	284	285	285	0	0	299	0	0	Pig.Cow
chrX:104055389:104055644:+	DNA	hAT-Charlie	Charlie8	255	256	256	256	256	255	255	0	0	0	0	0	Old.World.Monkey
chrX:104055661:104055713:+	DNA	hAT-Charlie	MER102b	52	52	52	52	52	52	52	52	52	52	0	0	Pig.Cow
chrX:104056165:104056250:-	LINE	CR1	L3b	85	84	84	84	82	91	91	81	135	0	92	88	Eutheria
chrX:104057826:104058072:-	LINE	L2	L2c	246	246	246	247	0	246	246	242	0	0	0	0	New.World.Monkey
chrX:104058186:104058252:+	LINE	L2	L2	66	66	66	66	0	66	66	66	66	0	66	66	Eutheria
chrX:104059068:104059221:+	LINE	L2	L2a	153	153	153	153	153	153	153	153	158	154	304	0	Eutheria
chrX:104059861:104060114:-	LTR	ERVL-MaLR	MLT1D	253	253	253	253	252	253	253	252	254	252	0	447	Eutheria
chrX:104060869:104061071:+	SINE	tRNA	MamSINE1	202	202	202	202	203	203	203	203	212	205	0	0	Pig.Cow
chrX:104061372:104061527:+	SINE	MIR	MIR	155	0	155	155	155	155	155	155	156	0	0	193	Eutheria
chrX:104061585:104062201:-	LTR	ERV1	MER39B	616	616	616	618	618	618	617	615	0	0	0	0	New.World.Monkey
chrX:104062258:104062491:+	SINE	MIR	MIR	233	233	233	233	233	233	233	228	245	0	0	0	Pig.Cow
chrX:104062556:104062754:-	LINE	L2	L2	198	198	198	198	199	189	189	0	0	0	0	0	Old.World.Monkey
chrX:104062754:104063044:+	SINE	Alu	AluYc	290	290	290	293	287	0	0	0	0	0	0	0	Apes
chrX:104063044:104063331:-	LINE	L2	L2	287	287	321	288	287	288	288	0	282	479	0	287	Eutheria
chrX:104063332:104063565:-	LINE	L2	L2	233	234	234	234	234	234	234	0	248	229	0	0	Pig.Cow
chrX:104063586:104063640:+	SINE	MIR	MIRb	54	54	54	54	53	54	54	54	54	54	0	0	Pig.Cow
chrX:104063825:104063910:-	DNA	TcMar-Tigger	Tigger5	85	85	85	85	85	85	85	85	0	0	0	0	New.World.Monkey
chrX:104063920:104064032:+	DNA	TcMar-Tigger	Tigger5	112	112	112	112	112	112	112	110	0	0	0	0	New.World.Monkey
chrX:104065308:104065533:+	SINE	MIR	MIRc	225	225	225	225	0	224	224	225	0	478	0	0	Pig.Cow
chrX:104065920:104067783:-	LINE	L1	L1PA7	1863	0	1872	1871	0	0	0	1831	0	0	0	0	New.World.Monkey
chrX:104067783:104068424:-	LINE	L1	L1PA2	641	0	640	0	0	0	0	0	0	0	0	0	Great.Apes
chrX:104068424:104069598:-	LINE	L1	L1PA7	1174	0	1174	1179	0	0	1184	0	0	0	0	0	Old.World.Monkey
chrX:104070410:104070592:-	LTR	ERVL-MaLR	MLT1H	182	182	182	182	182	182	182	182	194	181	0	0	Pig.Cow
chrX:104070813:104074264:-	LINE	L1	L1P3	3451	0	3450	3450	0	0	3466	0	0	0	0	0	Old.World.Monkey
chrX:104074505:104074735:-	SINE	MIR	MIRb	230	0	230	230	230	229	229	230	0	0	0	0	New.World.Monkey
chrX:104075317:104075536:+	SINE	MIR	MIRb	219	219	219	219	219	218	218	218	0	215	0	0	Pig.Cow
chrX:104076006:104076266:-	SINE	MIR	MIR	260	260	260	787	256	0	0	253	250	250	0	0	Pig.Cow
chrX:104077813:104078029:-	SINE	Alu	AluJr	216	208	216	212	0	221	225	0	0	0	0	0	Old.World.Monkey
chrX:104080728:104081246:+	LINE	L1	L1MA2	518	519	520	520	526	0	513	0	0	0	0	0	Old.World.Monkey
chrX:104081398:104083519:-	LINE	L1	L1PA8	2121	2115	2182	2088	2114	0	2135	2086	0	0	0	0	New.World.Monkey
chrX:104083519:104083828:-	SINE	Alu	AluSx1	309	305	309	305	306	0	309	0	0	0	0	0	Old.World.Monkey
chrX:104083828:104085355:-	LINE	L1	L1PA8	1527	1532	1532	1534	1532	0	1584	0	0	0	0	0	Old.World.Monkey
chrX:104085355:104085669:-	SINE	Alu	AluSp	314	314	305	310	308	0	313	0	0	0	0	0	Old.World.Monkey
chrX:104085669:104088536:-	LINE	L1	L1PA8	2867	0	2865	2964	2868	0	2861	0	0	0	0	0	Old.World.Monkey
chrX:104088982:104089178:+	DNA	hAT-Charlie	MER103C	196	0	195	189	0	196	196	196	198	200	0	0	Pig.Cow
chrX:104089178:104089422:-	DNA	hAT-Charlie	MER30	244	247	243	252	0	244	244	238	0	0	0	0	New.World.Monkey
chrX:104089422:104089499:+	DNA	hAT-Charlie	MER103C	77	77	77	77	0	77	77	77	0	0	0	0	New.World.Monkey
chrX:104089528:104089642:+	SINE	MIR	MIR3	114	114	114	114	0	114	114	114	116	0	0	0	Pig.Cow
chrX:104090038:104090452:-	LTR	ERV1	MER65A	414	415	417	0	0	417	417	403	0	0	0	0	New.World.Monkey
chrX:104090452:104090879:-	LTR	ERV1	MER65-int	427	427	427	0	0	427	427	423	0	0	0	0	New.World.Monkey
chrX:104090879:104092921:-	LINE	L1	L1PA5	2042	2043	0	0	2034	0	6193	0	0	0	0	0	Old.World.Monkey
chrX:104092940:104093089:-	LTR	ERV1	MER65-int	149	149	0	0	149	0	148	0	0	0	0	0	Old.World.Monkey
chrX:104093131:104093686:-	LTR	ERV1	MER65-int	555	560	0	0	539	0	557	0	0	0	0	0	Old.World.Monkey
chrX:104093686:104094023:-	SINE	Alu	AluJb	337	337	0	0	0	0	0	0	0	0	0	0	Great.Apes
chrX:104094023:104096355:-	LTR	ERV1	MER65-int	2332	2357	0	0	2376	0	2337	2381	0	0	0	0	New.World.Monkey
chrX:104096355:104096765:-	LTR	ERVL-MaLR	MSTB2	410	407	410	416	410	410	410	409	0	0	0	0	New.World.Monkey
chrX:104096805:104097242:-	LTR	ERV1	MER65A	437	437	437	430	437	427	427	424	0	0	0	0	New.World.Monkey
chrX:104097247:104097680:-	LTR	ERVL	LTR16A1	433	433	433	433	432	433	433	439	0	0	0	0	New.World.Monkey
chrX:104098323:104098603:+	SINE	Alu	AluY	280	0	0	0	0	0	0	0	0	0	0	0	Human
chrX:104100243:104100361:+	SINE	MIR	MIR	118	118	118	118	0	118	118	0	0	0	0	0	Old.World.Monkey
chrX:104100361:104100649:-	SINE	Alu	AluJb	288	305	287	299	302	280	0	0	0	0	0	0	Old.World.Monkey
chrX:104100649:104100772:+	SINE	MIR	MIR	123	123	123	123	123	123	123	123	0	127	0	0	Pig.Cow
chrX:104104050:104104281:+	SINE	MIR	MIRb	231	231	231	231	229	231	231	232	232	236	0	0	Pig.Cow
chrX:104105216:104105444:-	DNA	TcMar-Tigger	Tigger4a	228	228	229	232	231	221	224	230	0	0	0	0	New.World.Monkey
chrX:104105972:104106118:-	LINE	L2	L2c	146	145	140	145	140	145	145	145	0	0	0	0	New.World.Monkey
chrX:104106185:104106252:+	DNA	TcMar-Tigger	Tigger5	67	67	67	67	67	67	67	67	0	0	0	0	New.World.Monkey
chrX:104106289:104106601:-	DNA	TcMar-Tigger	MER2	312	312	313	312	313	305	305	303	0	0	0	0	New.World.Monkey
chrX:104106612:104106866:-	LINE	L2	L2c	254	254	254	254	254	257	257	0	0	0	0	0	Old.World.Monkey
chrX:104106963:104107369:+	LTR	ERVL-MaLR	MLT1B	406	660	410	410	410	407	407	407	0	0	0	0	New.World.Monkey
chrX:104107492:104107642:-	LINE	L2	L2c	150	150	150	150	150	150	150	146	150	150	0	0	Pig.Cow
chrX:104107645:104107868:-	LTR	ERVL	LTR79	223	223	223	222	223	223	223	0	223	217	216	214	Eutheria
chrX:104109199:104109448:+	LTR	ERVL	MLT2A2	249	249	249	249	249	260	260	249	0	0	0	0	New.World.Monkey
chrX:104109448:104109917:+	LTR	ERVL	HERVL-int	469	468	468	463	462	462	462	490	0	0	0	0	New.World.Monkey
chrX:104109925:104110141:+	LTR	ERVL	HERVL-int	216	219	216	219	219	219	219	219	0	0	0	0	New.World.Monkey
chrX:104110141:104110687:+	LTR	ERVL	MLT2A2	546	546	546	546	546	546	546	549	0	0	0	0	New.World.Monkey
chrX:104110878:104111033:+	DNA	hAT-Charlie	MER112	155	156	155	157	157	158	158	156	0	0	157	153	Eutheria
chrX:104111110:104111328:+	DNA	hAT-Charlie	MER58A	218	218	218	218	218	218	218	214	0	0	0	0	New.World.Monkey
chrX:104111717:104111941:+	SINE	Alu	AluYk4	224	221	223	230	222	0	0	0	0	0	0	0	Apes
chrX:104112222:104112531:-	LINE	L2	L2	309	309	309	310	309	306	306	309	305	303	0	0	Pig.Cow
chrX:104112597:104112798:-	LINE	L2	L2	201	201	201	202	201	0	0	208	199	197	200	199	Eutheria
chrX:104113892:104114138:-	LINE	L1	L1MA7	246	246	246	242	0	243	243	0	0	0	0	0	Old.World.Monkey
chrX:104114238:104114377:-	LINE	L1	L1PA4	139	139	139	138	139	0	0	0	0	0	0	0	Apes
chrX:104114839:104114949:-	SINE	MIR	MIRb	110	110	110	110	110	111	111	0	110	110	214	0	Eutheria
chrX:104115069:104115279:-	SINE	MIR	MIR	210	210	210	214	210	210	210	210	210	210	0	0	Pig.Cow
chrX:104116104:104116187:+	SINE	MIR	MIR3	83	83	83	83	83	83	83	82	83	83	82	82	Eutheria
chrX:104116562:104116667:+	LINE	L2	L2c	105	105	105	105	104	105	105	105	110	349	112	111	Eutheria
chrX:104116715:104116895:+	LINE	L1	L1MEd	180	180	180	180	180	180	180	180	186	180	0	0	Pig.Cow
chrX:104116973:104117177:-	DNA	hAT-Tip100	Arthur1B	204	204	204	204	204	204	204	203	200	201	0	0	Pig.Cow
chrX:104117757:104118061:-	LTR	ERVL-MaLR	MLT1A0	304	304	304	304	304	304	304	332	0	0	0	0	New.World.Monkey
chrX:104118114:104118460:-	LTR	ERVL-MaLR	MLT1I	346	346	346	346	347	360	360	354	344	351	0	0	Pig.Cow
chrX:104119173:104119318:+	Unknown	Unknown	UCON4	145	0	145	138	145	145	145	145	145	145	146	146	Eutheria
chrX:104119981:104120175:-	LINE	L2	L2c	194	192	192	192	193	186	186	189	0	0	0	0	New.World.Monkey
chrX:104120283:104120647:+	LINE	L2	L2a	364	363	361	363	363	363	362	0	510	0	0	0	Pig.Cow
chrX:104121427:104122062:-	LINE	L1	L1PA3	635	635	0	0	0	0	0	0	0	0	0	0	Great.Apes
chrX:104122062:104122187:+	LINE	L1	L1P1	125	125	124	0	0	0	0	0	0	0	0	0	Great.Apes
chrX:104122989:104123168:-	SINE	MIR	MIR	179	179	179	176	179	179	179	175	0	0	410	0	Eutheria
chrX:104127139:104127824:+	LTR	ERV1	LTR12_	685	685	0	661	687	686	686	0	0	0	0	0	Old.World.Monkey
chrX:104127824:104132846:+	LTR	ERV1	HERV9-int	5022	0	0	0	0	0	0	0	0	0	0	0	Human
chrX:104132825:104133099:+	LTR	ERV1	HERVIP10FH-int	274	0	0	0	0	0	0	0	0	0	0	0	Human
chrX:104133098:104134485:+	LTR	ERV1	HERV9-int	1387	0	0	0	0	0	0	0	0	0	0	0	Human
chrX:104134485:104140615:-	LINE	L1	L1PA5	6130	6121	0	0	0	0	0	0	0	0	0	0	Great.Apes
chrX:104140615:104141174:+	LTR	ERV1	HERV9-int	559	559	559	559	559	0	0	0	0	0	0	0	Apes
chrX:104141174:104141810:+	LTR	ERV1	LTR12_	636	636	636	663	663	0	0	0	0	0	0	0	Apes
chrX:104141994:104142284:-	LTR	ERVL-MaLR	MLT1H1	290	290	290	291	289	293	293	288	292	0	0	0	Pig.Cow
chrX:104144802:104144987:-	DNA	TcMar-Tc2	Kanga1d	185	185	185	185	185	189	189	189	0	0	183	0	Eutheria
chrX:104145161:104145251:-	LTR	ERVL-MaLR	MLT1I	90	90	90	89	89	89	89	0	97	90	0	0	Pig.Cow
chrX:104145241:104145574:-	LTR	ERVL-MaLR	MLT1H	333	333	333	333	333	333	333	332	345	345	0	0	Pig.Cow
chrX:104145600:104145708:+	DNA	hAT-Charlie	Charlie4z	108	108	108	105	108	108	108	108	108	0	0	0	Pig.Cow
chrX:104145880:104146187:-	SINE	Alu	AluY	307	301	340	302	0	0	0	0	0	0	0	0	Great.Apes
chrX:104146355:104146592:+	SINE	MIR	MIRb	237	237	237	237	240	237	237	241	0	0	0	0	New.World.Monkey
chrX:104148220:104148249:-	SINE	MIR	MIR	29	29	0	29	29	29	29	29	0	0	0	0	New.World.Monkey
chrX:104148249:104148559:-	SINE	Alu	AluSx3	310	310	0	310	310	305	305	326	0	0	0	0	New.World.Monkey
chrX:104148559:104148682:-	SINE	MIR	MIR	123	0	120	123	123	123	123	123	0	0	0	0	New.World.Monkey
chrX:104148982:104154516:-	LINE	L1	L1PA2	5534	0	0	0	0	0	0	0	0	0	0	0	Human
chrX:104154536:104155059:-	LINE	L1	L1PA2	523	522	523	0	0	0	0	0	0	0	0	0	Great.Apes
chrX:104155062:104155261:-	LINE	L1	L1PA7	199	199	199	199	199	199	199	0	0	0	0	0	Old.World.Monkey
chrX:104155498:104155591:+	LTR	Gypsy	LTR81AB	93	93	93	93	93	93	93	0	0	92	0	89	Eutheria
chrX:104155595:104156072:+	LINE	L1	L1M5	477	476	477	475	477	477	477	0	0	513	0	491	Eutheria
chrX:104156089:104156932:+	LINE	L2	L2a	843	842	833	827	803	0	0	0	0	0	0	0	Apes
chrX:104156930:104157071:-	SINE	MIR	MIR3	141	141	141	141	0	141	141	138	136	140	0	0	Pig.Cow
chrX:104157562:104157622:-	LINE	L2	L2c	60	60	60	60	60	60	60	60	60	60	60	62	Eutheria
chrX:104158768:104158915:+	DNA	hAT-Charlie	MER5A	147	147	147	143	143	158	158	145	146	148	0	0	Pig.Cow
chrX:104159246:104161940:-	LINE	L1	L1PA3	2694	0	2695	2692	0	0	0	0	0	0	0	0	Great.Apes
chrX:104162874:104162992:+	SINE	tRNA	MamSINE1	118	118	118	118	118	119	119	118	0	0	0	0	New.World.Monkey
chrX:104163895:104164204:-	SINE	Alu	AluSq2	309	297	307	324	310	0	324	0	0	0	0	0	Old.World.Monkey
chrX:104164204:104164521:-	SINE	Alu	AluSx1	317	313	315	312	306	0	0	0	0	0	0	0	Apes
chrX:104164540:104165031:+	LTR	ERVL	LTR16E2	491	491	491	490	487	0	0	490	0	0	0	0	New.World.Monkey
chrX:104165037:104165199:+	LTR	ERVL-MaLR	MSTA	162	162	162	162	162	162	162	162	0	0	0	0	New.World.Monkey
chrX:104165220:104165426:+	LTR	ERVL-MaLR	MSTA	206	206	206	207	206	210	210	205	0	0	0	0	New.World.Monkey
chrX:104165489:104166623:+	LINE	L1	L1PA15-16	1134	4494	1140	1140	1145	1126	1127	1130	0	0	0	0	New.World.Monkey
chrX:104166705:104170744:+	LINE	L1	L1PA15-16	4039	0	4095	4047	4021	4007	4010	0	0	0	0	0	Old.World.Monkey
chrX:104171614:104171754:+	SINE	MIR	MIR3	140	140	140	140	140	140	140	0	0	0	0	0	Old.World.Monkey
chrX:104172696:104172959:-	LINE	L1	L1MA1	263	263	263	263	255	259	259	262	0	0	0	0	New.World.Monkey
chrX:104175119:104175374:-	SINE	MIR	MIR	255	254	255	253	253	253	253	254	0	0	0	0	New.World.Monkey
chrX:104175382:104175645:-	SINE	MIR	MIR	263	263	263	263	263	251	251	253	0	0	0	0	New.World.Monkey
chrX:104176677:104176979:-	SINE	Alu	AluSq2	302	290	0	296	294	0	296	0	0	0	0	0	Old.World.Monkey
chrX:104177598:104177840:+	LINE	L1	L1M6	242	242	242	242	242	242	242	242	243	239	0	0	Pig.Cow
chrX:104177840:104177960:+	LINE	L1	L1PA6	120	120	120	117	115	120	120	0	0	0	0	0	Old.World.Monkey
chrX:104177960:104178778:+	LINE	L1	L1M6	818	819	819	815	812	818	818	0	0	0	0	0	Old.World.Monkey
chrX:104179042:104179422:+	LINE	L1	L1M6	380	386	378	380	380	376	376	379	0	0	0	0	New.World.Monkey
chrX:104179604:104179782:+	SINE	MIR	MIRb	178	178	178	178	182	182	182	0	0	0	0	0	Old.World.Monkey
chrX:104179893:104180048:-	LINE	L1	L1M5	155	155	155	155	154	154	154	152	0	0	0	0	New.World.Monkey
chrX:104180916:104181134:+	DNA	hAT-Charlie	MER112	218	218	218	225	218	218	218	213	0	235	270	222	Eutheria
chrX:104181302:104181586:-	SINE	Alu	AluY	284	280	0	311	306	0	0	0	0	0	0	0	Apes
chrX:104181885:104182258:-	LTR	ERVL-MaLR	MLT1J2	373	373	373	368	373	373	373	365	377	362	532	0	Eutheria
chrX:104183601:104183731:-	DNA	hAT-Charlie	MER103C	130	130	130	130	130	0	0	130	130	129	0	0	Pig.Cow
chrX:104183731:104184037:-	SINE	Alu	AluSx	306	304	306	306	325	0	0	291	0	0	0	0	New.World.Monkey
chrX:104184037:104184140:-	DNA	hAT-Charlie	MER103C	103	103	104	105	103	105	105	99	0	0	0	0	New.World.Monkey
chrX:104184271:104184815:+	LINE	L1	L1MB8	544	545	594	553	585	536	536	565	531	0	0	0	Pig.Cow
chrX:104185269:104185385:+	LINE	L2	L2a	116	115	117	115	115	120	118	0	0	0	0	0	Old.World.Monkey
chrX:104185408:104187890:-	LINE	L1	L1PA5	2482	0	0	2482	0	0	2500	0	0	0	0	0	Old.World.Monkey
chrX:104187893:104188232:+	LINE	L2	L2a	339	338	338	338	0	338	378	338	0	339	0	0	Pig.Cow
chrX:104188217:104188624:+	LINE	L2	L2a	407	407	407	404	0	408	408	403	0	408	0	0	Pig.Cow
chrX:104189364:104189452:+	SINE	MIR	MIR3	88	88	88	84	88	250	88	89	0	90	0	94	Eutheria
chrX:104189490:104189702:+	SINE	MIR	MIRb	212	213	213	214	214	214	214	408	0	0	0	0	New.World.Monkey
chrX:104189799:104189843:+	SINE	MIR	MIRb	44	44	44	44	0	44	44	44	0	43	0	0	Pig.Cow
chrX:104190799:104191090:+	SINE	Alu	AluYb8	291	0	0	0	0	0	0	0	0	0	0	0	Human
chrX:104191102:104194972:-	LINE	L1	L1PA3	3870	0	0	0	0	0	0	0	0	0	0	0	Human
chrX:104194971:104195367:-	LINE	L1	L1PA3	396	0	0	0	0	0	0	0	0	0	0	0	Human
chrX:104195380:104195557:-	SINE	Alu	AluYf4	177	0	0	0	0	0	0	0	0	0	0	0	Human
chrX:104195557:104195882:-	LINE	L1	L1PA3	325	321	315	0	0	0	0	0	0	0	0	0	Great.Apes
chrX:104196322:104196531:+	SINE	MIR	MIRb	209	209	208	213	213	213	213	218	0	255	224	0	Eutheria
chrX:104196512:104196598:-	LINE	L2	L2c	86	86	86	86	86	85	85	85	0	84	0	124	Eutheria
chrX:104197668:104197839:-	DNA	TcMar-Mariner	MARNA	171	171	174	173	170	169	168	175	0	0	0	0	New.World.Monkey
chrX:104197839:104198033:-	LINE	L2	L2c	194	194	194	194	194	194	194	0	414	190	0	0	Pig.Cow
chrX:104199034:104199172:-	LINE	L2	L2b	138	136	138	138	138	136	136	139	0	0	0	0	New.World.Monkey
chrX:104199210:104199387:-	SINE	Alu	AluJo	177	177	175	184	178	176	176	0	0	0	0	0	Old.World.Monkey
chrX:104199467:104199879:-	LTR	ERV1	MER66A	412	412	412	0	413	408	408	414	0	0	0	0	New.World.Monkey
chrX:104200901:104201020:+	SINE	MIR	MIR3	119	119	119	119	0	119	119	116	125	0	0	0	Pig.Cow
chrX:104201020:104201142:+	SINE	Alu	AluSx	122	122	122	122	0	122	122	118	0	0	0	0	New.World.Monkey
chrX:104201176:104201347:+	SINE	Alu	AluSx	171	171	0	171	0	0	0	0	0	0	0	0	Great.Apes
chrX:104201479:104201576:+	DNA	hAT-Charlie	Charlie15a	97	97	97	97	96	98	256	98	0	137	0	0	Pig.Cow
chrX:104202481:104202776:+	SINE	Alu	AluJo	295	295	295	293	296	0	295	289	0	0	0	0	New.World.Monkey
chrX:104202795:104202897:+	DNA	hAT-Tip100	MER45A	102	102	102	106	103	0	0	101	101	101	0	0	Pig.Cow
chrX:104204482:104204578:+	LINE	L2	L2c	96	96	96	96	100	100	100	101	102	104	0	96	Eutheria
chrX:104204987:104205118:-	SINE	MIR	MIRc	131	131	130	131	131	132	132	128	0	135	0	0	Pig.Cow
chrX:104205164:104205209:-	LINE	CR1	L3	45	45	45	43	45	45	45	45	0	0	0	0	New.World.Monkey
chrX:104206207:104206516:+	LINE	L2	L2a	309	308	308	308	308	308	308	305	0	0	0	0	New.World.Monkey
chrX:104207491:104207575:+	SINE	MIR	MIRc	84	84	84	80	84	84	84	80	0	88	0	0	Pig.Cow
chrX:104208960:104209291:-	SINE	Alu	AluY	331	0	0	320	0	0	336	0	0	0	0	0	Old.World.Monkey
chrX:104209402:104209477:+	LINE	L1	L1MEd	75	75	0	75	75	0	75	75	0	0	0	0	New.World.Monkey
chrX:104209478:104209651:-	SINE	Alu	AluJo	173	174	0	173	174	0	8731	172	0	0	0	0	New.World.Monkey
chrX:104209653:104210814:+	LINE	L1	L1MEd	1161	1165	0	1172	1170	0	1180	1166	0	0	0	0	New.World.Monkey
chrX:104210842:104211421:+	LINE	L1	L1MEd	579	579	579	577	578	0	583	569	0	0	0	0	New.World.Monkey
chrX:104211421:104211712:-	DNA	hAT-Charlie	MER58B	291	291	291	0	291	290	290	0	0	0	0	0	Old.World.Monkey
chrX:104211712:104213660:+	LINE	L1	L1MEd	1948	1947	1946	1941	1944	1963	1945	0	0	0	0	0	Old.World.Monkey
chrX:104213705:104214591:+	LINE	L1	L1MEd	886	887	886	886	885	889	889	928	0	0	0	0	New.World.Monkey
chrX:104214631:104214954:+	LINE	L1	L1ME3C	323	323	323	311	323	314	314	0	0	0	0	0	Old.World.Monkey
chrX:104214969:104215416:-	LTR	ERV1	MER66B	447	0	444	446	460	460	460	461	0	0	0	0	New.World.Monkey
chrX:104215416:104215746:-	LTR	ERV1	MER66-int	330	0	330	326	330	327	325	325	0	0	0	0	New.World.Monkey
chrX:104215746:104216052:+	SINE	Alu	AluSx	306	0	306	301	301	318	328	307	0	0	0	0	New.World.Monkey
chrX:104216052:104222289:-	LTR	ERV1	MER66-int	6237	0	6237	6234	6233	6181	6184	0	0	0	0	0	Old.World.Monkey
chrX:104222294:104222775:-	LTR	ERV1	MER66B	481	481	481	481	481	481	481	479	0	0	0	0	New.World.Monkey
chrX:104222778:104223101:+	LINE	L1	L1ME3C	323	323	323	323	624	323	323	320	0	0	0	0	New.World.Monkey
chrX:104223163:104223420:+	LINE	L1	L1MC4a	257	257	257	261	263	252	261	260	0	272	0	0	Pig.Cow
chrX:104223555:104223797:+	LINE	L1	L1MC4a	242	240	237	240	344	240	242	240	255	236	0	0	Pig.Cow
chrX:104224254:104224359:+	LINE	L1	L1MC4a	105	104	105	111	111	111	111	103	108	245	102	0	Eutheria
chrX:104224417:104224452:+	LINE	L1	L1MC4a	35	35	35	35	35	35	35	35	35	0	0	0	Pig.Cow
chrX:104224452:104224666:+	DNA	hAT-Charlie	MER20	214	214	214	214	214	214	214	214	213	414	213	210	Eutheria
chrX:104224666:104225077:+	LINE	L1	L1MC4a	411	411	411	412	411	410	410	409	526	698	0	0	Pig.Cow
chrX:104225288:104225736:-	LINE	L1	L1PREC2	448	448	448	449	449	457	456	448	0	0	0	0	New.World.Monkey
chrX:104225785:104225808:-	LINE	L1	L1PREC2	23	23	23	23	23	25	25	23	0	0	0	0	New.World.Monkey
chrX:104225808:104226036:-	LINE	L1	L1PA15	228	228	228	228	228	230	230	0	0	0	0	0	Old.World.Monkey
chrX:104226036:104226571:-	LINE	L1	L1PREC2	535	0	535	569	0	551	550	561	0	0	0	0	New.World.Monkey
chrX:104226571:104226840:+	LINE	L1	L1PA15	269	0	269	270	0	271	271	269	0	0	0	0	New.World.Monkey
chrX:104226940:104227256:+	LINE	L2	L2c	316	316	316	318	320	322	321	328	321	319	0	0	Pig.Cow
chrX:104229073:104229142:-	LINE	L2	L2c	69	69	69	69	69	69	69	69	69	68	69	69	Eutheria
chrX:104229756:104230069:-	SINE	Alu	AluSg	313	312	310	311	310	311	312	314	0	0	0	0	New.World.Monkey
chrX:104230918:104231077:+	SINE	MIR	MIRb	159	159	159	159	159	159	159	155	378	158	231	237	Eutheria
chrX:104232041:104232096:-	LINE	RTE	L4	55	55	55	55	55	0	0	55	55	0	0	0	Pig.Cow
chrX:104236335:104236982:-	LINE	L2	L2c	647	0	647	644	839	646	646	661	683	910	0	0	Pig.Cow
chrX:104238325:104238568:-	SINE	MIR	MIR	243	243	243	243	0	243	243	241	243	237	0	240	Eutheria
chrX:104238688:104239218:+	LINE	L1	L1ME2	530	533	533	532	0	528	529	536	729	534	0	0	Pig.Cow
chrX:104239478:104239573:+	LINE	L2	L2c	95	95	95	95	95	0	0	0	0	0	0	0	Apes
chrX:104239700:104240041:+	LINE	L2	L2a	341	0	341	341	324	340	340	0	0	575	0	0	Pig.Cow
chrX:104240888:104241172:-	LINE	L2	L2c	284	0	284	285	285	285	285	0	0	0	0	0	Old.World.Monkey
chrX:104241323:104241810:-	LINE	L2	L2b	487	0	487	0	487	497	497	498	0	0	0	0	New.World.Monkey
chrX:104241810:104242135:+	DNA	hAT-Charlie	MER33	325	0	325	0	325	324	324	324	0	0	0	0	New.World.Monkey
chrX:104242135:104243174:-	LINE	L2	L2b	1039	0	1038	0	1037	1036	1026	1020	0	0	0	0	New.World.Monkey
chrX:104243174:104243455:+	SINE	Alu	AluJo	281	0	278	0	0	287	287	286	0	0	0	0	New.World.Monkey
chrX:104243455:104243478:-	LINE	L2	L2b	23	0	0	0	23	0	0	22	0	0	0	0	New.World.Monkey
chrX:104243478:104243780:-	SINE	Alu	AluJr	302	0	0	0	302	303	303	305	0	0	0	0	New.World.Monkey
chrX:104243780:104244194:-	LINE	L2	L2b	414	0	414	414	415	418	414	412	435	431	0	0	Pig.Cow
chrX:104246761:104247027:+	LINE	CR1	X1_LINE	266	0	266	266	266	266	266	267	260	264	264	265	Eutheria
chrX:104248553:104248631:-	SINE	MIR	MIR	78	78	78	78	78	0	0	78	78	78	79	0	Eutheria
chrX:104249867:104249972:+	LINE	L2	L2a	105	0	105	105	105	105	105	105	211	104	100	100	Eutheria
chrX:104250062:104250204:+	DNA	hAT-Charlie	MER5A1	142	0	142	143	142	142	142	142	145	145	0	0	Pig.Cow
chrX:104251978:104252042:-	SINE	MIR	MIR3	64	64	64	64	64	64	64	64	61	65	0	0	Pig.Cow
chrX:104252226:104252290:+	LINE	CR1	L3	64	64	64	64	80	64	64	64	64	64	0	0	Pig.Cow
chrX:104252698:104253064:-	LTR	ERVL-MaLR	MSTD	366	366	0	364	366	366	366	366	0	0	0	0	New.World.Monkey
chrX:104253165:104254441:+	LINE	L1	L1PA4	1276	2042	0	0	3427	0	1257	0	0	0	0	0	Old.World.Monkey
chrX:104255728:104255858:+	SINE	MIR	MIRb	130	130	130	130	130	125	125	128	129	130	129	0	Eutheria
chrX:104256037:104256557:-	LINE	L1	L1MB7	520	0	528	522	528	523	527	534	0	0	0	0	New.World.Monkey
chrX:104257693:104257744:+	DNA	hAT-Charlie	MER5A	51	51	51	51	51	51	51	51	51	51	0	0	Pig.Cow
chrX:104257869:104257933:+	DNA	hAT-Charlie	Charlie4z	64	64	64	64	64	64	64	67	0	0	0	0	New.World.Monkey
chrX:104258862:104262008:-	LINE	L1	L1PA7	3146	0	3153	3141	3139	0	0	0	0	0	0	0	Apes
chrX:104262906:104263208:+	LINE	L2	L2c	302	302	302	301	302	307	307	303	0	0	0	0	New.World.Monkey
chrX:104263293:104263394:+	SINE	MIR	MIRb	101	101	101	101	101	101	101	0	0	383	98	116	Eutheria
chrX:104264571:104264678:+	SINE	MIR	MIRb	107	116	116	116	116	116	116	0	0	0	0	0	Old.World.Monkey
chrX:104264678:104264966:-	SINE	Alu	AluJr4	288	287	313	309	301	280	280	284	0	0	0	0	New.World.Monkey
chrX:104264966:104265089:+	SINE	MIR	MIRb	123	123	123	123	122	6363	6404	123	0	118	0	0	Pig.Cow
chrX:104265197:104265332:+	SINE	MIR	MIR	135	135	135	135	135	135	135	134	355	130	0	0	Pig.Cow
chrX:104265340:104265385:+	SINE	MIR	MIRb	45	45	45	45	45	45	45	45	0	0	45	45	Eutheria
chrX:104266500:104266659:-	LINE	L2	L2a	159	159	159	159	159	158	158	0	0	158	0	0	Pig.Cow
chrX:104267814:104267927:+	LINE	L2	L2c	113	113	113	112	113	113	113	113	129	116	0	0	Pig.Cow
chrX:104267978:104268272:+	LINE	L2	L2a	294	295	294	294	294	290	290	0	329	298	294	299	Eutheria
chrX:104270558:104270712:+	LTR	Gypsy?	LTR85c	154	0	154	154	154	154	154	154	371	148	153	0	Eutheria
chrX:104270889:104271080:-	DNA	TcMar-Tigger	Tigger4a	191	0	191	191	189	191	191	189	0	0	0	0	New.World.Monkey
chrX:104271080:104273167:+	LINE	L1	L1MA1	2087	0	2086	2088	2071	0	0	0	0	0	0	0	Apes
chrX:104273180:104273242:-	DNA	TcMar-Tigger	Tigger4b	62	0	62	62	71	63	63	0	0	0	0	0	Old.World.Monkey
chrX:104273242:104273563:+	LTR	Gypsy?	LTR85c	321	0	320	321	307	321	321	0	309	0	0	0	Pig.Cow
chrX:104273935:104280073:-	LINE	L1	L1PA4	6138	0	0	6165	0	0	0	0	0	0	0	0	Great.Apes
chrX:104280190:104280332:-	DNA	hAT-Charlie	MER103C	142	142	0	141	141	0	0	0	0	155	0	0	Pig.Cow
chrX:104280942:104281054:-	SINE	MIR	MIR	112	112	0	112	112	0	0	0	0	0	108	0	Apes
chrX:104282165:104282270:-	SINE	MIR	MIR	105	105	0	105	105	105	105	0	110	0	0	0	Pig.Cow
chrX:104282268:104282579:+	LINE	L2	L2	311	312	0	312	312	312	312	0	0	0	307	0	Old.World.Monkey
chrX:104282833:104283126:+	LINE	L2	L2	293	292	0	292	293	291	291	298	0	0	0	0	New.World.Monkey
chrX:104283220:104283415:-	LINE	L1	L1PA15	195	195	0	195	194	194	194	194	0	0	0	0	New.World.Monkey
chrX:104284267:104286196:-	LINE	L1	L1PA3	1929	1930	0	0	0	0	0	0	0	0	0	0	Great.Apes
chrX:104286197:104287923:+	LINE	L1	L1PA3	1726	0	0	0	0	0	0	0	0	0	0	0	Human
chrX:104287924:104288067:+	DNA	hAT-Charlie	Charlie17a	143	0	143	143	143	0	0	0	0	139	0	0	Pig.Cow
chrX:104288853:104288950:+	SINE	MIR	MIRc	97	0	97	97	97	94	94	97	97	0	0	0	Pig.Cow
chrX:104288999:104289658:+	LINE	L1	HAL1	659	0	660	658	651	689	656	652	0	837	0	0	Pig.Cow
chrX:104289650:104290223:+	LINE	L1	HAL1	573	569	573	567	572	566	566	563	0	0	0	0	New.World.Monkey
chrX:104290223:104290543:-	SINE	Alu	AluJr	320	320	320	320	320	321	321	324	0	0	0	0	New.World.Monkey
chrX:104290543:104290589:+	LINE	L1	HAL1	46	46	46	46	46	46	46	0	45	0	0	0	Pig.Cow
chrX:104293043:104293354:-	DNA	hAT-Charlie	MER33	311	310	310	310	310	308	308	312	312	304	360	375	Eutheria
chrX:104293438:104293586:-	DNA	hAT-Charlie	MER3	148	148	148	165	148	146	146	146	160	168	0	1122	Eutheria
chrX:104295266:104296446:-	LTR	ERV1	MER52C	1180	1183	1183	1184	1183	1167	1167	0	0	0	0	0	Old.World.Monkey
chrX:104296484:104296702:+	LINE	L1	L1PA8A	218	220	221	213	211	0	0	218	0	0	0	0	New.World.Monkey
chrX:104296702:104297153:-	LTR	ERVL-MaLR	MLT1J	451	451	452	452	452	452	452	449	0	0	0	0	New.World.Monkey
chrX:104297390:104297696:-	LINE	L1	L1PA8	306	309	306	304	305	303	303	0	0	0	0	0	Old.World.Monkey
chrX:104297705:104297804:-	LINE	L1	L1P3	99	99	99	99	99	99	99	0	0	0	0	0	Old.World.Monkey
chrX:104298038:104298275:-	SINE	MIR	MIRb	237	237	237	237	238	237	237	238	269	0	0	228	Eutheria
chrX:104298292:104298529:-	DNA	TcMar-Tigger	MER6A	237	237	236	231	236	240	238	233	0	0	0	0	New.World.Monkey
chrX:104298535:104298707:+	SINE	Alu	AluJr4	172	172	179	172	172	172	172	189	0	0	0	0	New.World.Monkey
chrX:104298708:104298834:-	DNA	TcMar-Tigger	MER6	126	126	126	126	130	126	126	129	0	0	0	0	New.World.Monkey
chrX:104298876:104299013:-	DNA	TcMar-Tigger	MER6	137	137	137	138	135	137	137	0	0	0	0	0	Old.World.Monkey
chrX:104299152:104299266:-	SINE	Alu	FLAM_A	114	114	114	114	114	113	113	114	0	0	0	0	New.World.Monkey
chrX:104299282:104299441:-	DNA	hAT-Charlie	MER3	159	159	160	160	156	0	0	161	0	160	0	0	Pig.Cow
chrX:104299742:104300090:-	LTR	ERVL-MaLR	MLT1A0	348	0	349	349	349	349	349	367	0	0	0	0	New.World.Monkey
chrX:104301252:104301413:+	SINE	MIR	MIR3	161	161	161	161	156	156	156	161	358	165	0	0	Pig.Cow
chrX:104302322:104302402:+	LINE	L2	L2b	80	0	80	80	80	80	80	80	0	78	0	0	Pig.Cow
chrX:104302446:104302630:-	SINE	Alu	AluSx	184	0	0	184	192	0	183	0	0	0	0	0	Old.World.Monkey
chrX:104302630:104302932:-	SINE	Alu	AluY	302	0	0	295	299	0	310	0	0	0	0	0	Old.World.Monkey
chrX:104302932:104303067:-	SINE	Alu	AluSx	135	0	0	134	135	0	135	130	0	0	0	0	New.World.Monkey
chrX:104303277:104303316:+	LINE	L2	L2a	39	39	39	39	0	39	39	44	0	39	0	0	Pig.Cow
chrX:104303588:104303659:-	DNA	TcMar-Tigger	Tigger2	71	71	71	71	0	71	71	0	0	0	0	0	Old.World.Monkey
chrX:104303666:104304201:-	LINE	L1	L1MA3	535	535	535	531	0	536	536	0	0	0	0	0	Old.World.Monkey
chrX:104304201:104304510:-	SINE	Alu	AluSx1	309	296	309	311	0	0	485	0	0	0	0	0	Old.World.Monkey
chrX:104304510:104304861:-	LINE	L1	L1MA3	351	351	351	351	0	0	348	338	0	0	0	0	New.World.Monkey
chrX:104304889:104308153:-	LINE	L1	L1MA3	3264	3249	3258	3262	0	0	3636	3395	0	0	0	0	New.World.Monkey
chrX:104308154:104308297:-	LINE	L1	L1MA3	143	143	143	143	142	143	143	145	0	0	0	0	New.World.Monkey
chrX:104308298:104309051:-	LINE	L1	L1M1	753	753	750	762	765	769	770	753	0	0	0	0	New.World.Monkey
chrX:104309049:104309220:-	LINE	L1	L1MA3	171	171	171	171	171	171	171	169	0	0	0	0	New.World.Monkey
chrX:104309220:104309568:-	DNA	TcMar-Tigger	Tigger2	348	350	350	355	355	354	354	350	0	0	0	0	New.World.Monkey
chrX:104311979:104312092:-	DNA	hAT-Charlie	MER5B	113	113	113	113	113	113	113	113	0	113	115	115	Eutheria
chrX:104312148:104312292:-	SINE	MIR	MIR	144	144	145	144	144	144	144	143	168	165	0	0	Pig.Cow
chrX:104312996:104313177:+	SINE	MIR	MIR3	181	181	181	180	181	180	180	180	0	172	0	0	Pig.Cow
chrX:104315116:104315395:+	SINE	Alu	AluSz	279	286	0	275	0	272	0	0	0	0	0	0	Old.World.Monkey
chrX:104315593:104315745:+	DNA	hAT-Charlie	MER3	152	152	152	159	158	159	159	158	159	0	0	0	Pig.Cow
chrX:104315755:104316678:+	LINE	L1	L1MA7	923	923	924	921	908	918	918	919	0	0	0	0	New.World.Monkey
chrX:104316678:104317040:+	LTR	ERVL-MaLR	THE1C	362	362	362	362	362	365	365	360	0	0	0	0	New.World.Monkey
chrX:104317046:104317315:+	LTR	ERVL-MaLR	THE1C-int	269	269	269	272	270	273	273	266	0	0	0	0	New.World.Monkey
chrX:104317318:104317720:-	LINE	L1	L1PA7	402	402	402	386	396	389	389	0	0	0	0	0	Old.World.Monkey
chrX:104317727:104323831:-	LINE	L1	L1PA4	6104	0	0	0	0	0	0	0	0	0	0	0	Human
chrX:104323854:104324125:+	LINE	L1	L1P3	271	0	0	0	0	0	0	0	0	0	0	0	Human
chrX:104324143:104327099:-	LINE	L1	L1PA7	2956	0	0	0	0	0	0	0	0	0	0	0	Human
chrX:104327113:104328647:+	LINE	L1	L1P2	1534	0	0	0	1534	0	0	0	0	0	0	0	Apes
chrX:104328648:104329469:+	LTR	ERVL-MaLR	THE1D-int	821	0	0	821	822	0	824	809	0	0	0	0	New.World.Monkey
chrX:104329469:104329842:+	LTR	ERVL-MaLR	THE1D	373	0	0	373	373	0	373	378	0	0	0	0	New.World.Monkey
chrX:104329842:104330356:+	LINE	L1	L1MA7	514	0	0	514	504	0	515	523	0	0	0	0	New.World.Monkey
chrX:104330356:104330787:-	DNA	TcMar-Tigger	Tigger2a	431	0	431	431	447	0	429	430	0	0	0	0	New.World.Monkey
chrX:104330787:104330942:+	LINE	L1	L1MA7	155	0	155	155	155	0	173	0	0	0	0	0	Old.World.Monkey
chrX:104330965:104331376:+	LINE	L1	L1MA7	411	405	411	409	411	0	409	427	0	0	0	0	New.World.Monkey
chrX:104331411:104331471:+	LINE	L1	L1MA7	60	58	60	72	61	69	71	0	0	0	0	0	Old.World.Monkey
chrX:104331622:104331777:-	SINE	MIR	MIR	155	155	155	155	155	155	155	153	160	0	0	0	Pig.Cow
chrX:104331813:104331972:+	SINE	MIR	MIRb	159	159	159	161	161	163	163	160	0	170	0	0	Pig.Cow
chrX:104332299:104332415:+	SINE	MIR	MIRc	116	116	116	113	116	116	116	112	115	0	0	0	Pig.Cow
chrX:104332920:104333220:-	DNA	TcMar-Tigger	MamRep434	300	0	300	300	0	286	286	285	0	287	295	0	Eutheria
chrX:104334365:104334506:-	SINE	MIR	MIRb	141	141	141	141	141	141	141	141	0	141	140	140	Eutheria
chrX:104334874:104335109:-	DNA	TcMar-Tigger	MER8	235	235	239	238	237	236	236	240	0	0	0	0	New.World.Monkey
chrX:104336125:104336238:+	DNA	hAT-Blackjack	MER81	113	113	113	113	113	113	113	108	0	110	0	109	Eutheria
chrX:104336252:104336334:+	SINE	MIR	MIRc	82	82	82	82	82	82	82	82	0	81	0	0	Pig.Cow
chrX:104336347:104336539:+	LINE	L2	L2a	192	191	192	195	195	195	195	191	0	0	0	0	New.World.Monkey
chrX:104336541:104336667:+	SINE	MIR	MIRb	126	126	126	126	126	126	126	124	0	134	0	0	Pig.Cow
chrX:104336710:104336852:-	SINE	MIR	MIR	142	144	139	146	140	141	141	140	0	146	0	0	Pig.Cow
chrX:104336858:104337434:-	LTR	ERVL	MER77B	576	576	576	570	576	575	575	575	0	572	0	0	Pig.Cow
chrX:104337437:104337536:-	SINE	MIR	MIR	99	99	99	96	99	99	99	99	99	99	0	101	Eutheria
chrX:104338431:104338626:+	SINE	MIR	MIRb	195	195	195	195	194	194	194	190	310	0	0	0	Pig.Cow
chrX:104338778:104338938:+	SINE	MIR	MIRb	160	160	160	158	158	160	160	159	176	176	0	159	Eutheria
chrX:104339114:104340133:-	LINE	L1	L1M4	1019	1020	1025	1026	1029	1016	1017	1002	0	0	0	0	New.World.Monkey
chrX:104340130:104341560:+	LINE	L1	L1MB7	1430	1429	1416	1429	1426	1442	1429	1421	0	0	0	0	New.World.Monkey
chrX:104341728:104342036:+	SINE	Alu	AluY	308	306	309	295	307	0	301	0	0	0	0	0	Old.World.Monkey
chrX:104343700:104343835:-	LINE	L2	L2b	135	135	138	140	140	136	136	147	0	135	0	0	Pig.Cow
chrX:104343905:104344135:-	LTR	ERVL-MaLR	MSTB	230	229	232	232	232	222	222	223	0	0	0	0	New.World.Monkey
chrX:104344135:104344447:-	SINE	Alu	AluY	312	305	0	309	299	0	0	0	0	0	0	0	Apes
chrX:104344447:104344623:-	LTR	ERVL-MaLR	MSTB	176	176	176	176	175	176	176	176	0	0	0	0	New.World.Monkey
chrX:104344650:104344965:+	DNA	TcMar-Tigger	MER44A	315	315	315	314	313	311	311	313	0	0	0	0	New.World.Monkey
chrX:104345464:104345543:+	LINE	CR1	Plat_L3	79	79	79	79	79	79	79	79	79	79	0	0	Pig.Cow
chrX:104347148:104347201:-	LTR	ERVL	MLT2B1	53	53	53	54	54	54	54	53	0	0	0	0	New.World.Monkey
chrX:104347338:104347437:-	LTR	ERVL	MLT2B1	99	99	99	99	99	103	103	0	0	0	0	0	Old.World.Monkey
chrX:104347439:104347720:-	LINE	L2	L2	281	285	285	285	283	280	280	284	297	336	0	0	Pig.Cow
chrX:104347751:104347820:+	LINE	L2	L2a	69	69	69	69	69	69	69	69	354	117	0	0	Pig.Cow
chrX:104349340:104349507:-	LINE	L2	L2a	167	167	167	167	167	173	173	172	165	169	0	0	Pig.Cow
chrX:104349626:104349728:+	LINE	L2	L2a	102	102	102	102	119	102	102	102	0	0	0	0	New.World.Monkey
chrX:104349754:104349847:-	SINE	MIR	MIRc	93	93	93	93	0	93	93	93	0	92	0	0	Pig.Cow
chrX:104349901:104350144:-	SINE	MIR	MIRb	243	245	243	239	0	0	0	239	0	0	0	0	New.World.Monkey
chrX:104350246:104350374:-	SINE	MIR	MIR3	128	0	128	128	128	0	0	0	2086	152	134	139	Eutheria
chrX:104350979:104351109:+	SINE	MIR	MIR	130	130	130	130	130	129	129	0	127	127	0	0	Pig.Cow
chrX:104351394:104351500:+	SINE	MIR	MIR	106	106	106	106	106	0	106	104	0	0	0	0	New.World.Monkey
chrX:104351558:104351687:-	LINE	L2	L2c	129	129	129	129	129	129	129	129	0	0	134	133	Eutheria
chrX:104351941:104352069:+	SINE	MIR	MIRc	128	128	124	128	128	128	128	128	127	124	0	0	Pig.Cow
chrX:104352439:104353020:+	LINE	L2	L2b	581	581	581	632	0	625	625	0	0	0	0	0	Old.World.Monkey
chrX:104353020:104353322:-	SINE	Alu	AluSx	302	301	303	292	0	0	0	0	0	0	0	0	Great.Apes
chrX:104353322:104353983:+	LINE	L2	L2b	661	676	674	674	675	675	675	0	0	0	0	0	Old.World.Monkey
chrX:104353983:104354462:+	LINE	L1	L1MB7	479	479	479	481	473	7775	58640	0	0	791	0	865	Eutheria
chrX:104354462:104354474:+	LINE	L2	L2b	12	12	12	12	13	12	12	12	0	0	0	0	New.World.Monkey
chrX:104354474:104354605:+	LINE	CR1	L3	131	131	131	135	131	134	134	154	0	147	0	0	Pig.Cow
chrX:104354639:104354689:-	LINE	CR1	L3b	50	50	50	50	50	50	50	0	51	53	0	51	Eutheria
chrX:104354658:104354831:-	SINE	MIR	MIR3	173	173	173	173	173	173	173	173	183	174	0	0	Pig.Cow
chrX:104354894:104354988:-	LTR	ERVL-MaLR	MLT1L	94	94	94	94	94	94	94	94	94	94	0	0	Pig.Cow
chrX:104355342:104355625:+	SINE	Alu	AluSg	283	283	283	282	284	0	283	288	0	0	0	0	New.World.Monkey
chrX:104355796:104355846:+	SINE	Alu	FLAM_C	50	50	50	50	50	50	50	49	0	0	0	0	New.World.Monkey
chrX:104358576:104358703:+	SINE	MIR	MIRb	127	127	127	127	127	0	0	127	0	0	0	0	New.World.Monkey
chrX:104358709:104359070:+	LTR	ERVL-MaLR	MLT1A0	361	361	353	361	361	363	363	344	0	0	0	0	New.World.Monkey
chrX:104359157:104359492:-	LTR	ERVL	LTR79	335	333	333	333	333	334	334	333	0	0	0	0	New.World.Monkey
chrX:104359578:104359654:+	SINE	MIR	MIRb	76	76	76	76	76	76	76	0	0	0	0	0	Old.World.Monkey
chrX:104359667:104359706:+	SINE	MIR	MIR	39	39	39	39	39	0	0	39	0	0	0	0	New.World.Monkey
chrX:104359706:104360954:-	LTR	ERV1	LTR12C	1248	1230	1250	1235	1277	0	0	0	0	0	0	0	Apes
chrX:104360954:104361107:+	SINE	MIR	MIR	153	153	153	153	153	153	153	146	0	0	0	0	New.World.Monkey
chrX:104362165:104362527:+	LTR	ERVL-MaLR	THE1C	362	362	363	362	362	359	359	0	0	0	0	0	Old.World.Monkey
chrX:104364109:104364206:-	LTR	ERVL-MaLR	MLT1M	97	97	97	97	97	97	97	97	107	98	0	0	Pig.Cow
chrX:104364566:104364789:-	SINE	MIR	MIR	223	223	223	223	223	223	223	228	0	245	0	0	Pig.Cow
chrX:104367411:104367564:-	LINE	L2	L2a	153	153	153	152	153	153	153	160	0	0	0	0	New.World.Monkey
chrX:104368026:104368138:+	SINE	tRNA	MamSINE1	112	112	112	112	112	112	112	112	107	108	0	0	Pig.Cow
chrX:104368952:104369083:-	DNA	hAT-Charlie	Charlie4z	131	131	131	131	131	129	129	131	132	134	0	0	Pig.Cow
chrX:104369215:104369373:+	LTR	ERVL	LTR16B2	158	158	158	158	158	0	0	158	0	0	0	0	New.World.Monkey
chrX:104369877:104369988:+	LINE	L2	L2a	111	111	111	109	406	111	111	111	110	112	0	0	Pig.Cow
chrX:104370328:104370550:+	DNA	TcMar-Tigger	MER8	222	222	223	221	221	222	222	232	0	0	0	0	New.World.Monkey
chrX:104370635:104370908:-	LINE	CR1	L3	273	273	273	262	269	269	273	273	272	0	0	0	Pig.Cow
chrX:104372163:104372308:-	SINE	MIR	MIR3	145	0	145	145	145	144	144	146	0	405	0	0	Pig.Cow
chrX:104373129:104373294:-	LINE	L1	L1MC4a	165	0	168	168	168	168	168	168	0	0	0	0	New.World.Monkey
chrX:104373768:104374157:-	LTR	ERVL-MaLR	MLT1A1	389	389	389	389	389	389	389	372	0	0	0	0	New.World.Monkey
chrX:104374498:104374633:+	LINE	L2	L2	135	135	135	135	135	137	137	136	0	133	0	0	Pig.Cow
chrX:104374676:104374891:-	SINE	MIR	MIR	215	215	215	215	219	219	219	0	220	220	0	0	Pig.Cow
chrX:104374893:104375075:-	DNA	hAT-Charlie	MER5A	182	312	182	182	182	0	0	178	0	184	0	0	Pig.Cow
chrX:104375084:104375252:-	DNA	hAT-Charlie	MER5A1	168	167	167	167	165	167	167	0	0	0	0	0	Old.World.Monkey
chrX:104375640:104375787:-	SINE	MIR	MIR3	147	147	147	0	147	147	147	154	142	0	0	0	Pig.Cow
chrX:104375960:104376296:-	DNA	hAT-Charlie	MER58B	336	357	0	327	350	362	361	0	0	0	0	0	Old.World.Monkey
chrX:104378267:104378618:-	LTR	ERVL-MaLR	MLT1A0	351	339	351	355	357	355	355	355	0	0	343	350	Eutheria
chrX:104379068:104379143:-	LINE	L2	L2a	75	75	75	75	75	75	75	75	73	75	79	77	Eutheria
chrX:104380252:104380343:+	LINE	L2	L2c	91	91	91	91	91	91	91	91	0	91	0	0	Pig.Cow
chrX:104381860:104382064:-	DNA	hAT-Charlie	MER3	204	204	204	208	208	208	208	209	0	211	0	0	Pig.Cow
chrX:104382466:104382761:+	SINE	Alu	AluJr	295	295	295	291	290	295	295	286	0	0	0	0	New.World.Monkey
chrX:104383281:104383307:-	LINE	L2	L2c	26	26	26	26	26	26	26	30	35	30	0	0	Pig.Cow
chrX:104384148:104384490:-	LTR	ERVL-MaLR	MLT1A0	342	342	342	343	342	342	342	342	0	0	0	0	New.World.Monkey
chrX:104384827:104384900:+	LTR	ERVL-MaLR	MLT1J	73	73	73	73	73	73	73	73	0	79	71	0	Eutheria
chrX:104384994:104385286:+	LTR	ERVL-MaLR	MLT1J	292	292	292	292	292	293	293	0	504	305	340	0	Eutheria
chrX:104387310:104387767:-	LINE	L1	L1PA4	457	0	0	0	457	0	0	0	0	0	0	0	Apes
chrX:104387767:104388355:+	LINE	L1	L1PA4	588	0	0	0	584	0	0	0	0	0	0	0	Apes
chrX:104388424:104388685:+	LINE	L1	L1PA4	261	0	0	0	263	0	0	0	0	0	0	0	Apes
chrX:104389128:104389377:+	LINE	L2	L2b	249	249	249	0	539	539	539	544	0	720	0	0	Pig.Cow
chrX:104389422:104389491:+	LINE	L2	L2a	69	69	69	69	69	73	73	69	0	68	0	0	Pig.Cow
chrX:104389571:104389761:+	LINE	L2	L2b	190	190	190	189	189	189	189	0	0	586	0	0	Pig.Cow
chrX:104390514:104390869:+	LTR	ERVL-MaLR	MLT1A0	355	354	355	360	361	363	362	360	0	0	0	0	New.World.Monkey
chrX:104391237:104391324:-	LINE	L1	L1MB8	87	87	87	87	87	87	87	0	0	87	0	86	Eutheria
chrX:104391324:104392090:-	LTR	ERV1	LTR39	766	767	767	770	755	806	770	773	0	0	0	0	New.World.Monkey
chrX:104392090:104392556:-	LINE	L1	L1MB8	466	466	466	461	0	466	466	465	0	0	0	0	New.World.Monkey
chrX:104393390:104393746:+	LTR	ERVL-MaLR	MLT1A0	356	348	353	356	356	356	356	509	0	0	366	364	Eutheria
chrX:104394024:104394228:+	SINE	MIR	MIRc	204	0	204	204	204	206	206	205	0	204	0	0	Pig.Cow
chrX:104394232:104394556:+	SINE	Alu	AluSx1	324	0	359	336	319	319	319	308	0	0	0	0	New.World.Monkey
chrX:104396422:104396832:+	LINE	L1	L1PB1	410	440	408	430	478	406	401	0	0	0	0	0	Old.World.Monkey
chrX:104397309:104397688:+	LTR	ERVL-MaLR	MSTD	379	375	376	373	384	368	368	0	0	0	0	0	Old.World.Monkey
chrX:104397935:104398147:-	SINE	MIR	MIR	212	212	212	212	212	212	212	210	212	208	0	0	Pig.Cow
chrX:104398147:104399024:-	LTR	ERV1	MER4D0	877	877	874	877	873	878	878	961	0	0	0	0	New.World.Monkey
chrX:104399024:104399045:-	SINE	MIR	MIR	21	21	21	21	21	21	21	21	0	21	0	0	Pig.Cow
chrX:104400251:104400518:-	LINE	L2	L2	267	265	267	268	265	267	267	272	288	282	278	278	Eutheria
chrX:104400698:104400872:+	LINE	L2	L2c	174	0	174	174	174	174	174	174	180	0	0	366	Eutheria
chrX:104401627:104401770:+	SINE	MIR	MIR3	143	143	143	143	143	0	0	0	0	0	0	0	Apes
chrX:104402027:104402284:-	LTR	ERVL-MaLR	MLT1M	257	257	257	257	257	258	258	255	259	259	0	0	Pig.Cow
chrX:104402744:104403058:+	SINE	Alu	AluY	314	316	316	335	0	0	0	0	0	0	0	0	Great.Apes
chrX:104403067:104403360:+	LINE	L2	L2	293	293	293	293	293	293	293	293	0	0	0	0	New.World.Monkey
chrX:104403414:104403532:+	SINE	MIR	MIR3	118	118	118	118	118	123	123	0	113	0	0	0	Pig.Cow
chrX:104403701:104403908:-	SINE	MIR	MIRb	207	207	207	207	207	207	207	197	209	0	0	0	Pig.Cow
chrX:104404544:104404694:-	SINE	MIR	MIR3	150	168	0	153	144	174	174	0	0	0	0	0	Old.World.Monkey
chrX:104405640:104405901:+	SINE	Alu	AluJr	261	261	261	261	261	261	261	263	0	0	0	0	New.World.Monkey
chrX:104406793:104407009:+	SINE	MIR	MIRc	216	0	216	214	212	215	215	216	0	0	221	220	Eutheria
chrX:104407376:104407680:-	LTR	ERVL-MaLR	MLT1A0	304	0	304	304	304	367	367	371	0	0	0	0	New.World.Monkey
chrX:104407737:104407938:+	DNA	hAT-Charlie	MER58A	201	0	201	201	201	202	202	202	0	209	0	0	Pig.Cow
chrX:104409005:104409116:+	DNA	hAT-Blackjack	MER81	111	111	111	111	111	111	111	0	0	112	0	0	Pig.Cow
chrX:104409355:104409609:+	SINE	MIR	MIR	254	254	254	254	0	256	256	256	0	248	259	255	Eutheria
chrX:104409658:104409866:+	LINE	L2	L2c	208	208	208	208	0	208	238	0	0	0	0	0	Old.World.Monkey
chrX:104410000:104410619:+	LINE	L2	L2c	619	619	619	622	622	623	623	628	0	653	0	0	Pig.Cow
chrX:104410632:104410849:+	SINE	MIR	MIR	217	217	217	217	217	217	217	215	227	216	0	0	Pig.Cow
chrX:104410898:104411015:+	LINE	L2	L2c	117	117	117	117	117	118	118	123	117	127	0	128	Eutheria
chrX:104412411:104412456:+	SINE	MIR	MIRb	45	45	45	45	45	45	45	45	0	0	0	0	New.World.Monkey
chrX:104412490:104412710:-	SINE	MIR	MIR	220	0	220	220	220	220	220	220	0	235	0	0	Pig.Cow
chrX:104412770:104412866:-	DNA	hAT-Charlie	Charlie17a	96	96	96	96	96	96	96	96	0	95	0	92	Eutheria
chrX:104412961:104413052:+	SINE	MIR	MIRb	91	91	91	91	91	91	91	104	0	0	0	91	Eutheria
chrX:104413056:104413097:-	LTR	ERVL	MLT2B4	41	41	41	41	41	41	41	41	0	90	0	0	Pig.Cow
chrX:104413136:104413629:-	LTR	ERVL	MLT2B4	493	492	497	487	502	515	517	0	0	0	0	542	Eutheria
chrX:104413693:104413761:-	SINE	MIR	MIRc	68	68	68	68	69	68	68	68	0	67	0	69	Eutheria
chrX:104414175:104414510:-	SINE	Alu	AluSx	335	322	0	334	322	0	324	0	0	0	0	0	Old.World.Monkey
chrX:104415139:104415387:-	SINE	MIR	MIR	248	248	248	248	248	245	245	247	0	0	0	0	New.World.Monkey
chrX:104415539:104415630:-	SINE	MIR	MIRb	91	91	91	91	91	91	91	91	0	91	0	0	Pig.Cow
chrX:104416947:104417508:-	LTR	ERVL-MaLR	MLT1E2	561	0	561	560	561	561	561	0	0	0	0	0	Old.World.Monkey
chrX:104418407:104418714:-	SINE	Alu	AluSq	307	315	305	305	314	0	321	334	0	0	0	0	New.World.Monkey
chrX:104418714:104418813:-	LINE	L1	HAL1	99	99	99	99	98	0	2736	96	0	0	0	0	New.World.Monkey
chrX:104419258:104419314:+	LINE	RTE	L4	56	56	56	56	56	56	56	54	0	54	0	0	Pig.Cow
chrX:104419653:104419834:+	SINE	MIR	MIRb	181	181	181	183	181	181	181	181	186	191	0	0	Pig.Cow
chrX:104421633:104421703:-	LINE	L2	L2a	70	70	70	70	70	70	70	0	0	0	68	0	Old.World.Monkey
chrX:104421703:104422234:+	DNA	hAT-Charlie	MER1A	531	531	531	1393	531	530	530	0	0	0	0	0	Old.World.Monkey
chrX:104422234:104422307:-	LINE	L2	L2a	73	0	73	73	73	73	73	0	0	0	0	0	Old.World.Monkey
chrX:104422527:104424737:-	LINE	L1	L1MA4A	2210	2143	2208	2211	0	2299	2351	0	0	0	0	0	Old.World.Monkey
chrX:104424737:104425048:+	SINE	Alu	AluSq2	311	308	306	0	0	301	304	0	0	0	0	0	Old.World.Monkey
chrX:104425048:104426464:-	LINE	L1	L1MA4A	1416	1417	1416	1421	0	1433	1434	0	0	0	0	0	Old.World.Monkey
chrX:104426464:104426775:+	SINE	Alu	AluY	311	308	311	319	0	309	310	0	0	0	0	0	Old.World.Monkey
chrX:104426775:104427444:-	LINE	L1	L1MA4A	669	668	676	672	0	679	680	672	0	0	0	0	New.World.Monkey
chrX:104427434:104428984:-	LINE	L1	L1MA4A	1550	1548	1561	1546	0	1569	1569	1552	0	0	0	0	New.World.Monkey
chrX:104429391:104429577:-	DNA	hAT-Charlie	MER20B	186	186	186	187	187	186	186	189	204	0	192	0	Eutheria
chrX:104429630:104429694:-	SINE	MIR	MIRb	64	64	64	64	64	64	64	64	557	0	0	0	Pig.Cow
chrX:104429863:104429966:+	LINE	L1	L1ME3C	103	103	103	103	103	103	103	103	0	0	0	0	New.World.Monkey
chrX:104430197:104430349:-	SINE	MIR	MIR3	152	152	152	152	152	152	152	153	0	173	149	149	Eutheria
chrX:104430586:104430888:+	DNA	TcMar-Tigger	MER2	302	0	306	294	304	300	300	0	0	0	0	0	Old.World.Monkey
chrX:104431386:104431574:+	LINE	L1	L1MA8	188	0	188	187	187	187	187	187	0	0	0	0	New.World.Monkey
chrX:104431842:104432118:-	LINE	L1	L1ME4a	276	276	274	277	277	276	276	276	0	0	0	0	New.World.Monkey
chrX:104432118:104432201:+	LINE	L1	L1MA8	83	83	82	83	83	82	82	0	0	0	0	0	Old.World.Monkey
chrX:104432201:104432685:+	LINE	L1	L1MA8	484	485	482	486	479	489	491	476	0	0	0	0	New.World.Monkey
chrX:104432700:104432938:-	LINE	L2	L2	238	238	238	233	240	241	241	234	0	0	241	241	Eutheria
chrX:104433895:104434206:-	SINE	Alu	AluSz6	311	0	333	311	311	315	315	307	0	0	0	0	New.World.Monkey
chrX:104434610:104434855:+	SINE	MIR	MIR	245	0	245	245	265	245	245	240	378	244	0	265	Eutheria
chrX:104435891:104436196:-	SINE	Alu	AluSx	305	305	305	306	301	302	302	299	0	0	0	0	New.World.Monkey
chrX:104438664:104438753:-	DNA	hAT-Charlie	Charlie4z	89	89	89	90	88	91	91	90	97	88	0	0	Pig.Cow
chrX:104438870:104438986:-	LINE	RTE	L4	116	116	116	116	116	116	116	116	120	116	118	118	Eutheria
chrX:104439104:104439221:+	DNA	TcMar-Tigger	Tigger14a	117	117	117	117	434	116	116	116	115	114	116	118	Eutheria
chrX:104439516:104439649:+	SINE	MIR	MIR	133	133	133	130	133	133	133	136	139	136	134	134	Eutheria
chrX:104439661:104439985:-	DNA	hAT-Tip100	FordPrefect_a	324	365	364	378	378	334	334	331	330	0	0	0	Pig.Cow
chrX:104440017:104440077:+	SINE	MIR	MIR	60	60	60	60	60	60	60	65	113	89	0	0	Pig.Cow
chrX:104440681:104440990:+	SINE	Alu	AluSx1	309	308	0	309	307	311	312	0	0	0	0	0	Old.World.Monkey
chrX:104441485:104441530:+	LINE	CR1	L3	45	45	45	45	45	45	45	45	44	45	0	0	Pig.Cow
chrX:104442330:104442439:-	LINE	L1	L1MC4a	109	109	109	113	114	113	113	109	0	0	0	0	New.World.Monkey
chrX:104442439:104442972:-	LINE	L1	L1PA15	533	533	533	536	535	537	535	536	0	0	0	0	New.World.Monkey
chrX:104442972:104443096:-	LINE	L1	L1MC4a	124	124	124	124	124	124	124	124	0	0	0	0	New.World.Monkey
chrX:104443115:104444202:-	LINE	L1	L1MC3	1087	1089	1088	1093	1084	1294	1098	1092	0	0	0	0	New.World.Monkey
chrX:104445311:104445591:+	SINE	Alu	AluSz6	280	280	280	280	280	280	280	279	0	0	0	0	New.World.Monkey
chrX:104447097:104447194:-	DNA	hAT-Charlie	MER102c	97	97	97	97	96	97	97	95	102	95	0	0	Pig.Cow
chrX:104447195:104448097:+	LINE	L2	L2	902	905	901	910	896	903	905	1004	868	1032	0	0	Pig.Cow
chrX:104448097:104448209:+	LINE	L1	L1MA10	112	0	0	111	111	112	111	112	158	0	0	0	Pig.Cow
chrX:104448209:104448560:+	LINE	L2	L2	351	350	351	351	351	347	348	351	398	0	0	0	Pig.Cow
chrX:104448560:104448639:-	DNA	hAT-Charlie	MER102c	79	79	79	79	79	79	79	79	0	1374	0	0	Pig.Cow
chrX:104449369:104449465:+	SINE	MIR	MIR	96	0	96	96	96	96	96	95	0	0	0	0	New.World.Monkey
chrX:104449639:104449988:-	LINE	L2	L2a	349	353	353	353	353	357	357	351	0	0	0	0	New.World.Monkey
chrX:104449988:104450300:+	SINE	Alu	AluSx	312	305	0	0	308	0	0	0	0	0	0	0	Apes
chrX:104450300:104450820:-	LINE	L2	L2a	520	520	512	511	511	513	513	0	0	518	0	0	Pig.Cow
chrX:104450983:104451151:-	SINE	MIR	MIR	168	168	168	168	168	168	168	160	0	0	0	0	New.World.Monkey
chrX:104451863:104452003:-	LINE	L2	L2c	140	139	139	139	139	138	138	138	0	150	136	135	Eutheria
chrX:104452685:104452809:-	LINE	L2	L2c	124	124	124	124	124	124	124	123	125	126	0	0	Pig.Cow
chrX:104455118:104455328:+	DNA	hAT-Charlie	MER20	210	210	210	210	210	206	206	0	0	0	0	0	Old.World.Monkey
chrX:104456358:104462793:+	LINE	L1	L1PA8	6435	0	6414	6936	6770	0	6458	6454	0	0	0	0	New.World.Monkey
chrX:104465765:104465948:-	DNA	hAT-Charlie	MER58A	183	0	183	183	183	183	183	180	0	180	0	0	Pig.Cow
chrX:104466111:104466454:-	LTR	ERV1	MER57D	343	343	343	343	343	343	343	335	0	0	0	0	New.World.Monkey
chrX:104467259:104467551:-	LINE	L2	L2	292	293	293	293	293	296	296	283	0	0	0	0	New.World.Monkey
chrX:104467551:104467849:+	SINE	Alu	AluSz6	298	296	295	305	294	299	303	304	0	0	0	0	New.World.Monkey
chrX:104467849:104468037:-	LINE	L2	L2	188	188	186	188	184	184	184	188	196	185	0	0	Pig.Cow
chrX:104468285:104469158:-	LINE	L2	L2	873	0	873	0	0	994	920	0	0	886	0	0	Pig.Cow
chrX:104470179:104470240:-	SINE	MIR	MIR	61	61	0	0	61	61	61	62	0	0	0	0	New.World.Monkey
chrX:104470240:104470348:+	LTR	ERVL	LTR40a	108	108	108	0	108	0	0	103	109	0	0	0	Pig.Cow
chrX:104470348:104470661:-	SINE	Alu	AluSx1	313	302	302	0	306	0	0	312	0	0	0	0	New.World.Monkey
chrX:104470661:104471060:+	LTR	ERVL	LTR40a	399	399	399	0	399	399	399	588	0	0	0	0	New.World.Monkey
chrX:104471069:104471385:-	SINE	Alu	AluSz6	316	304	310	0	310	310	310	0	0	0	0	0	Old.World.Monkey
chrX:104471385:104471575:-	SINE	MIR	MIR	190	190	190	190	190	182	182	190	0	0	0	0	New.World.Monkey
chrX:104471700:104471922:+	LINE	L1	L1PA6	222	224	223	0	0	0	0	0	0	0	0	0	Great.Apes
chrX:104472221:104472325:+	LINE	L2	L2c	104	104	104	0	104	104	104	0	0	0	101	0	Old.World.Monkey
chrX:104472526:104472618:-	LINE	L1	L1MB3	92	92	92	92	92	91	91	92	0	0	0	0	New.World.Monkey
chrX:104473454:104473671:+	SINE	MIR	MIRc	217	217	217	217	217	216	216	0	224	222	0	0	Pig.Cow
chrX:104474472:104474780:-	SINE	Alu	AluSc8	308	0	0	306	308	304	304	0	0	0	0	0	Old.World.Monkey
chrX:104475255:104475361:-	SINE	MIR	MIRb	106	106	0	104	105	0	101	2398	0	0	0	0	New.World.Monkey
chrX:104475445:104475522:-	SINE	MIR	MIRc	77	0	0	77	77	77	77	78	0	78	0	0	Pig.Cow
chrX:104476224:104476379:-	LINE	L2	L2a	155	155	155	151	155	154	154	151	0	0	154	0	Eutheria
chrX:104476363:104476500:-	LINE	L2	L2a	137	137	137	137	137	134	134	137	137	142	135	0	Eutheria
chrX:104477690:104477975:+	SINE	Alu	AluY	285	285	318	284	302	0	0	0	0	0	0	0	Apes
chrX:104479166:104479210:-	LTR	ERVL	LTR33	44	44	44	44	44	44	44	44	43	43	43	0	Eutheria
chrX:104479210:104479510:+	SINE	Alu	AluSx	300	304	303	302	304	306	305	0	0	0	0	0	Old.World.Monkey
chrX:104479510:104479924:-	LTR	ERVL	LTR33	414	414	414	414	414	413	414	419	0	0	0	0	New.World.Monkey
chrX:104480414:104480636:-	SINE	MIR	MIRb	222	222	222	222	221	222	222	222	218	220	326	0	Eutheria
chrX:104481084:104481311:-	SINE	MIR	MIR	227	227	227	227	227	221	221	0	241	249	0	0	Pig.Cow
chrX:104481528:104482515:-	LINE	L1	L1PA5	987	987	8226	962	991	0	0	0	0	0	0	0	Apes
chrX:104482627:104483020:-	LTR	ERV1	MER57B1	393	393	393	393	393	391	391	392	0	0	0	0	New.World.Monkey
chrX:104483020:104484263:-	LTR	ERV1	MER57-int	1243	1243	1239	1234	1231	0	0	1214	0	0	0	0	New.World.Monkey
chrX:104484286:104485525:-	LTR	ERV1	MER57-int	1239	0	0	1239	0	0	0	0	0	0	0	0	Great.Apes
chrX:104485525:104485756:+	SINE	Alu	AluSz	231	0	0	227	0	0	0	0	0	0	0	0	Great.Apes
chrX:104485756:104487378:-	LTR	ERV1	MER57-int	1622	0	0	1631	0	0	0	0	0	0	0	0	Great.Apes
chrX:104487399:104487505:-	LTR	ERV1	MER57-int	106	0	0	104	0	106	106	0	0	0	0	0	Old.World.Monkey
chrX:104487506:104487791:+	SINE	Alu	AluSx	285	0	0	286	286	294	292	0	0	0	0	0	Old.World.Monkey
chrX:104487800:104488163:+	LTR	ERVL-MaLR	THE1D	363	360	0	363	363	361	361	0	0	0	0	0	Old.World.Monkey
chrX:104488163:104488215:-	LTR	ERV1	MER57-int	52	52	0	52	52	52	52	0	0	0	0	0	Old.World.Monkey
chrX:104488289:104489404:-	LTR	ERV1	MER57-int	1115	1110	1108	1100	1110	1111	1111	1088	0	0	0	0	New.World.Monkey
chrX:104489404:104489799:-	LTR	ERV1	MER57B1	395	395	396	396	396	396	396	393	0	0	0	0	New.World.Monkey
chrX:104490490:104490540:+	SINE	tRNA	MamSINE1	50	50	50	50	50	50	50	50	50	0	0	0	Pig.Cow
chrX:104490664:104490773:-	LINE	L2	L2a	109	109	109	110	109	109	109	109	0	0	109	109	Eutheria
chrX:104491004:104491499:-	LTR	ERV1	LOR1a	495	495	495	495	490	497	496	497	0	0	0	0	New.World.Monkey
chrX:104491874:104492013:-	SINE	MIR	MIR	139	139	139	139	139	139	139	138	0	0	144	0	Eutheria
chrX:104492145:104492191:-	SINE	MIR	MIRc	46	46	46	46	46	46	46	153	0	154	0	0	Pig.Cow
chrX:104492575:104492868:-	LINE	L1	L1MC4a	293	292	291	291	293	290	289	0	0	295	0	0	Pig.Cow
chrX:104492877:104493250:+	LINE	L1	L1M5	373	373	0	370	359	373	373	364	0	0	0	0	New.World.Monkey
chrX:104493260:104494315:+	LINE	L1	L1MA2	1055	1012	0	1043	1056	1056	1052	1054	0	0	0	0	New.World.Monkey
chrX:104494317:104495246:+	LINE	L1	L1MC2	929	0	929	930	925	932	933	895	0	0	0	0	New.World.Monkey
chrX:104495250:104495773:+	LINE	L1	L1M5	523	523	525	525	509	528	528	513	0	0	0	0	New.World.Monkey
chrX:104496330:104496501:+	SINE	MIR	MIRc	171	171	171	0	170	168	168	171	449	170	0	0	Pig.Cow
chrX:104496609:104497071:-	LINE	L1	L1ME1	462	462	450	462	462	458	458	466	459	1876	0	0	Pig.Cow
chrX:104497292:104497446:+	LINE	L2	L2c	154	154	154	154	154	153	153	159	162	171	0	0	Pig.Cow
chrX:104497410:104497506:-	SINE	MIR	MIRb	96	96	96	96	96	96	96	94	100	96	0	0	Pig.Cow
chrX:104497639:104497734:+	LINE	L2	L2c	95	95	92	95	95	93	93	94	100	104	0	0	Pig.Cow
chrX:104497812:104498243:-	LINE	L1	L1MCa	431	431	428	432	437	429	429	439	0	0	0	0	New.World.Monkey
chrX:104498238:104499998:-	LINE	L1	L1PA14	1760	1759	1761	1772	0	1745	1754	1777	0	0	0	0	New.World.Monkey
chrX:104500009:104500072:-	LINE	L1	L1P1	63	63	63	63	0	63	63	63	0	0	0	0	New.World.Monkey
chrX:104500119:104500171:+	LINE	L1	L1P4	52	52	0	52	0	52	52	53	0	0	0	0	New.World.Monkey
chrX:104500191:104501008:-	LINE	L1	L1PA12	817	817	0	838	0	825	825	0	0	0	0	0	Old.World.Monkey
chrX:104501008:104501311:-	SINE	Alu	AluSx1	303	304	306	293	0	324	324	0	0	0	0	0	Old.World.Monkey
chrX:104501311:104506115:-	LINE	L1	L1PA12	4804	4807	4805	6905	0	4854	4854	0	0	0	0	0	Old.World.Monkey
chrX:104506113:104506155:-	LINE	L1	L1MCb	42	42	42	42	42	42	42	0	0	0	0	0	Old.World.Monkey
chrX:104506192:104506684:-	LINE	L1	L1MCb	492	492	492	492	489	493	493	0	0	0	0	0	Old.World.Monkey
chrX:104506653:104506737:-	LINE	L1	L1MCb	84	84	84	80	84	84	84	0	0	210	0	0	Pig.Cow
chrX:104506754:104506973:-	LINE	L1	L1MCb	219	219	219	219	219	219	219	0	219	212	0	0	Pig.Cow
chrX:104507126:104507366:-	SINE	MIR	MIR	240	240	240	240	241	239	240	240	0	237	0	0	Pig.Cow
chrX:104507569:104507867:-	SINE	Alu	AluSp	298	298	319	300	296	300	298	308	0	0	0	0	New.World.Monkey
chrX:104508722:104509083:+	LTR	ERVL-MaLR	THE1C	361	361	361	364	361	362	362	357	0	0	0	0	New.World.Monkey
chrX:104510728:104511023:-	SINE	Alu	AluSz	295	299	294	296	292	288	294	294	0	0	0	0	New.World.Monkey
chrX:104512980:104513163:+	LINE	L1	L1MA9	183	183	180	183	183	182	182	194	0	0	0	0	New.World.Monkey
chrX:104513163:104513466:+	SINE	Alu	AluSz	303	303	303	305	308	292	299	0	0	0	0	0	Old.World.Monkey
chrX:104513466:104513639:+	LINE	L1	L1MA9	173	170	171	168	170	0	0	0	0	0	0	0	Apes
chrX:104514709:104514907:-	DNA	hAT-Charlie	MER5A	198	198	198	198	198	192	192	202	197	196	200	0	Eutheria
chrX:104515128:104515200:-	LINE	L2	L2a	72	72	72	0	72	72	72	76	0	0	0	0	New.World.Monkey
chrX:104516310:104516653:-	LINE	L1	L1P1	343	0	328	0	0	0	0	0	0	0	0	0	Great.Apes
chrX:104516653:104516979:+	LINE	L1	L1PA2	326	325	0	0	0	0	0	0	0	0	0	0	Great.Apes
chrX:104517819:104517920:-	SINE	MIR	MIRb	101	101	101	101	101	101	101	100	97	0	0	0	Pig.Cow
chrX:104517920:104518557:+	LTR	ERV1	MER39B	637	638	638	658	653	645	645	648	0	0	0	0	New.World.Monkey
chrX:104518557:104518712:-	SINE	MIR	MIRb	155	155	155	155	155	0	0	159	155	0	0	0	Pig.Cow
chrX:104519476:104519614:+	DNA	hAT-Charlie	MER103C	138	138	138	138	138	138	138	138	0	0	0	0	New.World.Monkey
chrX:104519614:104519905:+	SINE	Alu	AluSz	291	290	0	292	304	321	321	0	0	0	0	0	Old.World.Monkey
chrX:104519905:104520023:+	DNA	hAT-Charlie	MER103C	118	118	115	118	116	118	118	116	0	0	0	0	New.World.Monkey
chrX:104520100:104520261:+	LINE	L2	L2c	161	161	161	163	162	162	162	0	165	0	0	0	Pig.Cow
chrX:104520324:104520553:-	SINE	MIR	MIRc	229	229	229	223	229	225	225	235	259	0	0	0	Pig.Cow
chrX:104520807:104521111:+	SINE	Alu	AluSp	304	0	304	304	299	319	319	299	0	0	0	0	New.World.Monkey
chrX:104521115:104521408:-	DNA	hAT-Charlie	MER102c	293	293	293	293	293	293	293	282	527	0	0	0	Pig.Cow
chrX:104523344:104523508:-	SINE	MIR	MIRb	164	164	164	164	164	164	164	164	0	0	164	174	Eutheria
chrX:104523869:104524082:-	SINE	MIR	MIRb	213	213	213	213	0	214	214	214	247	0	0	0	Pig.Cow
chrX:104524154:104524461:-	SINE	Alu	AluSc	307	307	307	302	302	304	300	0	0	0	0	0	Old.World.Monkey
chrX:104524486:104526116:+	LINE	L1	L1PA7	1630	1630	1629	1628	1627	0	1639	0	0	0	0	0	Old.World.Monkey
chrX:104526169:104526514:+	DNA	TcMar-Tigger	Tigger3a	345	345	345	0	345	344	343	335	0	0	0	0	New.World.Monkey
chrX:104527284:104527332:+	LINE	L2	L2a	48	48	48	48	48	48	48	48	58	48	0	0	Pig.Cow
chrX:104527818:104528122:-	LINE	L2	L2c	304	304	303	303	304	304	304	304	0	317	0	0	Pig.Cow
chrX:104528134:104528473:-	LINE	L2	L2c	339	336	339	339	332	335	335	341	0	0	0	353	Eutheria
chrX:104528763:104528926:-	SINE	MIR	MIRb	163	163	163	160	163	163	163	176	0	164	0	0	Pig.Cow
chrX:104529266:104529319:+	SINE	MIR	MIRb	53	0	53	53	53	53	53	53	0	53	0	53	Eutheria
chrX:104529329:104529490:-	SINE	MIR	MIRb	161	0	161	161	161	161	161	0	0	0	0	159	Eutheria
chrX:104529847:104529904:-	LINE	L2	L2b	57	0	57	57	57	57	57	57	58	0	57	0	Eutheria
chrX:104530189:104530382:-	SINE	MIR	MIR3	193	193	193	193	192	191	191	192	0	0	0	0	New.World.Monkey
chrX:104530847:104531032:+	SINE	MIR	MIRb	185	185	185	185	185	185	185	186	185	0	0	0	Pig.Cow
chrX:104531445:104531560:+	LINE	L2	L2a	115	115	115	115	115	115	115	115	0	0	0	0	New.World.Monkey
chrX:104531618:104532485:-	LINE	L2	L2a	867	0	867	0	0	866	866	863	0	1071	0	0	Pig.Cow
chrX:104532505:104532730:-	LINE	L2	L2c	225	0	225	0	0	222	222	225	972	230	0	291	Eutheria
chrX:104533167:104533211:-	LINE	L1	L1P1	44	44	44	44	44	44	44	0	0	56	0	0	Pig.Cow
chrX:104533280:104533456:-	LINE	L1	L1ME1	176	176	176	176	176	176	176	173	0	0	0	0	New.World.Monkey
chrX:104533848:104534729:-	LINE	L2	L2c	881	0	881	0	0	854	854	884	0	0	0	0	New.World.Monkey
chrX:104534844:104535147:-	LINE	L2	L2c	303	303	303	303	300	0	0	365	0	0	0	302	Eutheria
chrX:104536414:104536504:+	DNA	hAT-Charlie	Charlie1b	90	87	90	347	90	90	90	90	0	92	0	0	Pig.Cow
chrX:104536504:104536757:+	DNA	TcMar-Tigger	MER8	253	556	253	253	253	253	253	0	0	0	0	0	Old.World.Monkey
chrX:104536757:104537515:+	DNA	hAT-Charlie	Charlie1a	758	756	760	760	757	758	758	0	0	0	0	0	Old.World.Monkey
chrX:104537515:104537819:+	SINE	Alu	AluSg	304	304	307	299	302	302	301	0	0	0	0	0	Old.World.Monkey
chrX:104537819:104537861:+	DNA	hAT-Charlie	Charlie1a	42	42	42	42	42	40	45	42	0	0	0	0	New.World.Monkey
chrX:104538029:104538075:-	LINE	L1	L1P4	46	46	46	46	46	46	46	0	0	0	0	0	Old.World.Monkey
chrX:104538077:104538377:-	LINE	L1	L1M5	300	300	300	300	300	295	295	0	0	0	0	0	Old.World.Monkey
chrX:104539351:104539395:-	LINE	L2	L2b	44	44	44	44	44	44	44	43	45	42	0	0	Pig.Cow
chrX:104539445:104539556:-	SINE	MIR	MIR	111	111	111	111	111	111	111	110	282	183	0	0	Pig.Cow
chrX:104539787:104539957:-	LINE	L2	L2b	170	170	170	170	170	170	170	170	0	0	0	166	Eutheria
chrX:104540198:104540458:+	DNA	hAT-Charlie	MER112	260	260	262	262	260	262	263	259	0	0	0	0	New.World.Monkey
chrX:104540551:104540717:+	LINE	L2	L2c	166	166	166	166	166	166	166	166	387	0	0	0	Pig.Cow
chrX:104541030:104541229:+	LINE	L2	L2c	199	199	199	199	199	199	199	201	0	0	0	0	New.World.Monkey
chrX:104541342:104541542:+	SINE	MIR	MIR3	200	200	200	200	200	200	200	197	0	0	0	222	Eutheria
chrX:104541569:104542064:-	LINE	L2	L2a	495	0	495	493	495	495	495	490	0	0	0	0	New.World.Monkey
chrX:104542064:104542464:-	LTR	ERVL-MaLR	THE1D	400	0	400	0	400	431	397	413	0	0	0	0	New.World.Monkey
chrX:104542464:104542663:-	LINE	L2	L2a	199	199	199	0	195	195	195	0	0	0	0	0	Old.World.Monkey
chrX:104542663:104542957:-	LINE	L1	L1MA7	294	294	293	0	297	292	292	280	0	0	0	0	New.World.Monkey
chrX:104542957:104543798:-	LINE	L2	L2a	841	841	841	834	840	838	838	838	0	0	0	0	New.World.Monkey
chrX:104543836:104543924:-	LINE	L1	L1MA10	88	88	88	84	87	88	88	85	0	0	0	0	New.World.Monkey
chrX:104543944:104544546:-	LTR	ERV1	LTR26E	602	602	602	0	606	601	601	601	0	0	0	0	New.World.Monkey
chrX:104544838:104545261:-	LTR	ERVL-MaLR	MSTA	423	423	425	419	427	415	415	428	0	0	0	0	New.World.Monkey
chrX:104545340:104545385:-	LTR	ERV1	LTR29	45	45	45	45	45	45	45	45	0	0	0	0	New.World.Monkey
chrX:104545387:104545473:-	LTR	ERV1	MER34-int	86	86	86	86	87	86	86	86	0	0	0	0	New.World.Monkey
chrX:104545470:104545535:-	LTR	ERV1	MER34-int	65	65	65	65	65	65	65	65	0	0	0	0	New.World.Monkey
chrX:104545568:104545945:-	LTR	ERV1	LTR49-int	377	377	377	376	377	721	775	374	0	0	0	0	New.World.Monkey
chrX:104545948:104547070:-	LINE	L1	L1MA2	1122	1122	1122	1122	1121	1119	1118	1151	0	0	0	0	New.World.Monkey
chrX:104547067:104547888:-	LINE	L1	L1M1	821	821	821	822	822	827	827	819	0	0	0	0	New.World.Monkey
chrX:104547889:104548243:-	LTR	ERV1	LTR49-int	354	354	354	354	354	353	353	344	0	0	0	0	New.World.Monkey
chrX:104548642:104548810:-	LTR	ERV1	LTR49-int	168	168	168	168	167	168	168	0	0	0	0	0	Old.World.Monkey
chrX:104548836:104549431:-	LTR	ERV1	LTR26E	595	595	595	624	595	595	595	587	0	0	0	0	New.World.Monkey
chrX:104549431:104549482:-	LINE	L1	L1MA10	51	51	51	51	51	51	51	51	0	0	0	0	New.World.Monkey
chrX:104549483:104549498:+	LINE	L1	L1MB1	15	15	15	15	15	15	15	15	0	0	0	0	New.World.Monkey
chrX:104549498:104549891:-	LTR	ERVL-MaLR	MSTA	393	393	393	393	377	393	393	384	0	0	0	0	New.World.Monkey
chrX:104549891:104550024:+	LINE	L1	L1MB1	133	133	133	133	133	130	133	133	0	0	0	0	New.World.Monkey
chrX:104550918:104551433:-	LINE	L1	L1MC4	515	513	515	517	513	515	515	514	701	529	0	0	Pig.Cow
chrX:104551437:104551531:+	SINE	Alu	AluJr	94	94	94	94	94	94	94	94	0	0	0	0	New.World.Monkey
chrX:104551533:104551914:-	LTR	ERVL-MaLR	THE1D	381	381	380	374	378	380	379	0	0	0	0	0	Old.World.Monkey
chrX:104551920:104552123:+	SINE	Alu	AluJr	203	203	202	206	202	207	207	0	0	0	0	0	Old.World.Monkey
chrX:104552429:104553036:-	LINE	L1	L1MC4	607	607	0	0	0	0	0	0	0	0	0	0	Great.Apes
chrX:104553005:104553702:-	LINE	L1	L1ME2z	697	696	0	0	0	0	0	0	0	0	0	0	Great.Apes
chrX:104553733:104554021:-	SINE	Alu	AluSz	288	0	0	0	0	0	0	0	0	0	0	0	Human
chrX:104554021:104554134:-	LINE	L1	L1ME2z	113	0	0	0	0	0	0	0	0	0	0	0	Human
chrX:104554134:104554430:+	SINE	Alu	AluSx	296	0	311	0	0	0	0	0	0	0	0	0	Great.Apes
chrX:104554430:104554544:-	LINE	L1	L1ME2z	114	114	114	117	0	116	116	0	129	0	0	0	Pig.Cow
chrX:104554588:104555550:-	LINE	L1	L1ME2z	962	966	969	982	0	994	990	0	1135	0	0	0	Pig.Cow
chrX:104555551:104556279:-	LINE	L1	L1ME2z	728	0	726	726	728	727	727	0	0	0	0	0	Old.World.Monkey
chrX:104557350:104557435:-	LINE	L1	L1MA8	85	84	85	83	82	90	89	0	0	0	83	0	Old.World.Monkey
chrX:104557436:104557554:+	LINE	L1	L1MA8	118	192	118	118	118	118	117	117	0	0	120	0	Eutheria
chrX:104560072:104560222:-	LINE	L1	L1MB5	150	150	147	148	150	150	150	150	0	0	0	0	New.World.Monkey
chrX:104560223:104560260:-	LTR	ERVL	MLT2A1	37	37	37	0	37	37	37	0	0	0	0	0	Old.World.Monkey
chrX:104560286:104560474:-	LTR	ERVL	MLT2A1	188	188	188	188	188	188	188	188	0	0	0	0	New.World.Monkey
chrX:104560499:104560563:-	LINE	L1	L1MB5	64	64	64	64	64	66	66	64	65	66	0	0	Pig.Cow
chrX:104560676:104560978:+	SINE	Alu	AluSx	302	302	301	303	302	300	300	0	0	0	0	0	Old.World.Monkey
chrX:104561014:104561212:+	LINE	CR1	X8_LINE	198	198	198	197	199	196	198	204	190	199	0	203	Eutheria
chrX:104561640:104561749:+	SINE	MIR	MIR3	109	109	109	109	109	109	108	109	105	109	0	107	Eutheria
chrX:104562149:104562272:-	LINE	L2	L2c	123	123	120	123	123	124	124	123	0	123	0	122	Eutheria
chrX:104562500:104562610:-	SINE	MIR	MIRb	110	110	110	110	110	110	110	109	110	0	0	111	Eutheria
chrX:104562646:104562956:-	SINE	Alu	AluY	310	0	312	300	300	447	305	0	0	0	0	0	Old.World.Monkey
chrX:104563081:104563370:-	LINE	L2	L2c	289	281	289	275	289	285	286	288	0	0	0	0	New.World.Monkey
chrX:104565586:104565756:+	LINE	L2	L2c	170	170	170	170	169	170	170	168	0	0	0	0	New.World.Monkey
chrX:104565862:104565927:+	DNA	hAT-Charlie	MER5A	65	65	66	64	65	65	65	65	345	65	0	0	Pig.Cow
chrX:104565929:104566092:-	SINE	MIR	MIR3	163	163	161	163	163	163	163	161	0	0	0	280	Eutheria
chrX:104566096:104566274:-	DNA	hAT-Tip100	MER45A	178	178	178	178	178	178	178	178	185	177	177	180	Eutheria
chrX:104566291:104566341:+	LINE	L2	L2c	50	50	50	50	50	50	50	50	0	0	50	50	Eutheria
chrX:104566941:104566960:+	DNA	hAT-Charlie	Charlie4z	19	19	19	19	19	19	19	0	0	21	21	21	Eutheria
chrX:104566960:104567612:-	LTR	ERVL-MaLR	MLT1E1A	652	963	643	648	648	647	649	957	849	828	0	0	Pig.Cow
chrX:104567612:104567755:+	DNA	hAT-Charlie	Charlie4z	143	143	144	143	144	143	143	144	144	0	145	0	Eutheria
chrX:104568279:104568557:+	SINE	Alu	AluSx1	278	278	277	278	278	277	277	274	0	0	0	0	New.World.Monkey
chrX:104569030:104569253:+	LINE	L2	L2c	223	223	221	221	229	219	217	212	0	226	0	0	Pig.Cow
chrX:104569273:104569325:-	SINE	MIR	MIRc	52	52	52	52	51	52	52	52	0	52	0	0	Pig.Cow
chrX:104569341:104569449:-	SINE	MIR	MIRc	108	108	108	108	108	107	107	108	0	108	0	0	Pig.Cow
chrX:104569708:104570226:-	LINE	L1	L1MB8	518	518	518	522	522	517	518	507	0	0	0	0	New.World.Monkey
chrX:104570281:104570748:-	LINE	L1	L1MB8	467	467	466	467	466	463	463	457	0	0	0	0	New.World.Monkey
chrX:104570748:104571041:-	SINE	Alu	AluJr	293	293	294	293	294	292	293	291	0	0	0	0	New.World.Monkey
chrX:104571041:104571612:-	LINE	L1	L1MB8	571	0	573	550	567	0	0	575	0	0	0	0	New.World.Monkey
chrX:104571622:104572003:-	LTR	ERVL	LTR16B2	381	381	378	381	381	753	889	376	0	0	0	0	New.World.Monkey
chrX:104573346:104573684:+	DNA	TcMar-Tigger	Tigger3a	338	338	341	341	341	338	338	332	0	0	0	0	New.World.Monkey
chrX:104573963:104574007:-	LINE	CR1	Plat_L3	44	44	44	44	44	44	44	44	65	0	46	45	Eutheria
chrX:104574034:104574123:-	SINE	MIR	MIRc	89	89	89	89	89	89	89	89	0	88	0	89	Eutheria
chrX:104574380:104574669:+	DNA	hAT-Charlie	MER33	289	403	289	283	289	285	289	287	285	0	0	0	Pig.Cow
chrX:104574681:104574846:+	DNA	hAT-Charlie	MER5A1	165	165	165	165	165	165	165	165	159	159	0	0	Pig.Cow
chrX:104575117:104575635:+	LINE	L2	L2	518	517	517	517	517	517	517	500	539	514	0	0	Pig.Cow
chrX:104575631:104575779:+	SINE	MIR	MIR	148	148	148	578	148	148	148	144	376	147	0	145	Eutheria
chrX:104576809:104576920:+	DNA	hAT-Charlie	MER5A	111	0	111	112	111	114	114	112	0	0	0	0	New.World.Monkey
chrX:104577149:104579346:+	LINE	L1	L1MA2	2197	2987	2197	2175	0	0	0	0	0	0	0	0	Great.Apes
chrX:104581067:104581130:-	LINE	L2	L2a	63	63	63	63	63	63	63	0	63	63	68	64	Eutheria
chrX:104581140:104581697:+	LINE	L2	L2	557	561	561	559	557	560	560	0	0	0	0	0	Old.World.Monkey
chrX:104582293:104582573:+	SINE	Alu	AluY	280	280	280	0	273	0	0	0	0	0	0	0	Apes
chrX:104583501:104583813:+	SINE	Alu	AluSx	312	318	312	308	301	306	306	0	0	0	0	0	Old.World.Monkey
chrX:104584509:104584626:+	DNA	hAT-Tip100	Zaphod3	117	117	117	117	117	117	117	117	0	0	0	215	Eutheria
chrX:104584648:104585668:+	LINE	L2	L2a	1020	1020	1028	2271	1052	1032	1032	1030	0	0	0	0	New.World.Monkey
chrX:104586329:104586623:+	SINE	Alu	AluY	294	294	294	294	294	294	294	0	0	0	0	0	Old.World.Monkey
chrX:104586623:104587002:+	LINE	L1	L1PA4	379	986	379	389	388	0	0	0	0	0	0	0	Apes
chrX:104588018:104588238:-	LINE	L1	L1ME4a	220	220	220	220	220	223	223	216	222	0	0	217	Eutheria
chrX:104588556:104588874:-	SINE	Alu	AluSz6	318	318	319	317	315	330	327	0	0	0	0	0	Old.World.Monkey
chrX:104588947:104589205:+	SINE	MIR	MIR	258	260	258	258	258	265	265	263	267	0	0	0	Pig.Cow
chrX:104591943:104592169:+	SINE	MIR	MIRb	226	226	226	226	226	227	227	227	0	217	224	0	Eutheria
chrX:104592353:104592604:-	DNA	hAT-Charlie	MER20	251	251	251	251	248	251	251	0	0	0	0	0	Old.World.Monkey
chrX:104592973:104593190:+	SINE	MIR	MIR	217	217	217	217	212	217	217	216	0	0	0	0	New.World.Monkey
chrX:104593265:104593720:-	LTR	ERV1	LOR1b	455	459	459	458	459	459	459	450	0	0	0	0	New.World.Monkey
chrX:104593813:104593880:+	DNA	hAT-Charlie	Charlie17a	67	0	67	67	67	67	67	67	67	0	73	71	Eutheria
chrX:104594922:104594968:-	SINE	MIR	MIR3	46	46	46	46	46	46	46	46	46	46	50	46	Eutheria
chrX:104594980:104595097:+	DNA	hAT-Charlie	Charlie18a	117	117	117	117	117	117	117	0	117	0	0	128	Eutheria
chrX:104595118:104595403:+	SINE	Alu	AluSp	285	0	284	284	285	0	284	0	0	0	0	0	Old.World.Monkey
chrX:104595403:104596469:+	LINE	L1	L1PA7	1066	0	1054	1059	1054	0	1033	0	0	0	0	0	Old.World.Monkey
chrX:104596478:104596615:+	DNA	hAT-Charlie	Charlie18a	137	0	136	137	0	132	137	137	0	0	0	0	New.World.Monkey
chrX:104596615:104596905:-	SINE	Alu	AluSz6	290	280	291	289	0	292	287	278	0	0	0	0	New.World.Monkey
chrX:104596905:104596964:+	DNA	hAT-Charlie	Charlie18a	59	59	57	59	0	60	60	60	0	0	0	0	New.World.Monkey
chrX:104596964:104597023:-	SINE	MIR	MIRc	59	59	59	59	0	59	59	59	59	59	0	0	Pig.Cow
chrX:104597153:104598791:-	LINE	L1	L1PA4	1638	1637	0	1637	1638	0	0	0	0	0	0	0	Apes
chrX:104598791:104599341:+	LINE	L1	L1PA4	550	0	551	551	551	0	0	0	0	0	0	0	Apes
chrX:104599559:104600349:+	LINE	L2	L2c	790	0	787	790	790	791	791	788	764	0	0	0	Pig.Cow
chrX:104601536:104601602:-	LINE	L2	L2	66	66	66	66	66	66	66	66	63	0	0	0	Pig.Cow
chrX:104601606:104601666:+	LINE	L2	L2c	60	60	60	60	60	60	60	58	60	0	0	62	Eutheria
chrX:104601761:104601995:+	SINE	MIR	MIRb	234	239	239	238	239	240	240	0	241	250	0	0	Pig.Cow
chrX:104602541:104602734:+	SINE	Alu	AluJo	193	192	212	191	0	326	327	0	0	0	0	0	Old.World.Monkey
chrX:104603072:104603387:+	SINE	Alu	AluJb	315	0	316	306	307	0	0	0	0	0	0	0	Apes
chrX:104603526:104603894:-	LTR	ERVL	LTR16A1	368	368	368	368	367	368	368	0	0	0	0	0	Old.World.Monkey
chrX:104604036:104604290:-	SINE	MIR	MIRb	254	252	254	253	254	254	254	257	0	0	0	0	New.World.Monkey
chrX:104604519:104604715:-	SINE	MIR	MIRb	196	196	196	200	196	196	196	203	275	197	0	0	Pig.Cow
chrX:104604776:104604895:+	SINE	MIR	MIRb	119	119	119	119	119	119	119	117	0	0	0	0	New.World.Monkey
chrX:104605011:104605425:-	LINE	L2	L2a	414	414	414	414	416	414	414	409	0	412	0	0	Pig.Cow
chrX:104606081:104606293:-	LINE	RTE	L4	212	212	212	212	212	208	208	531	0	272	0	0	Pig.Cow
chrX:104606311:104606349:+	LTR	ERVL-MaLR	MLT1D	38	38	38	38	38	38	38	38	2196	40	0	0	Pig.Cow
chrX:104607432:104607908:-	LINE	L1	L1MA7	476	476	476	476	479	0	462	473	0	0	0	0	New.World.Monkey
chrX:104607982:104610443:-	LINE	L1	L1MA7	2461	0	2459	2456	2425	0	2452	2446	0	0	0	0	New.World.Monkey
chrX:104610443:104610614:-	SINE	Alu	AluSz6	171	171	0	171	170	0	180	0	0	0	0	0	Old.World.Monkey
chrX:104610614:104610917:-	SINE	Alu	AluSq2	303	301	0	308	309	0	305	0	0	0	0	0	Old.World.Monkey
chrX:104610917:104612684:-	LINE	L1	L1MA7	1767	1767	0	1778	0	0	2099	0	0	0	0	0	Old.World.Monkey
chrX:104612684:104613118:+	LTR	ERVL-MaLR	MSTB1	434	435	431	434	0	419	418	0	0	0	0	0	Old.World.Monkey
chrX:104613118:104614543:-	LINE	L1	L1MA7	1425	1429	1429	1429	0	1421	1421	0	0	0	0	0	Old.World.Monkey
chrX:104614688:104614860:+	DNA	hAT-Charlie	MER102c	172	172	172	172	0	171	171	172	0	0	0	0	New.World.Monkey
chrX:104614883:104616138:-	LINE	L1	L1PA15	1255	0	1256	1250	0	0	0	1231	0	0	0	0	New.World.Monkey
chrX:104616692:104616824:-	LINE	CR1	L3	132	132	132	132	0	132	132	132	131	131	0	0	Pig.Cow
chrX:104616824:104617121:+	SINE	Alu	AluSz	297	296	0	297	0	305	304	297	0	0	0	0	New.World.Monkey
chrX:104617121:104617151:-	LINE	CR1	L3	30	0	30	30	0	30	30	31	0	0	0	0	New.World.Monkey
chrX:104617153:104618509:-	LINE	L1	L1PA12	1356	0	1317	1351	0	1471	1423	1322	0	0	0	0	New.World.Monkey
chrX:104618509:104618815:+	SINE	Alu	AluSz	306	304	316	303	0	309	312	303	0	0	0	0	New.World.Monkey
chrX:104618815:104619337:-	LINE	L1	L1PA12	522	523	521	523	0	506	510	514	0	0	0	0	New.World.Monkey
chrX:104619337:104619640:+	SINE	Alu	AluY	303	306	304	305	305	0	0	0	0	0	0	0	Apes
chrX:104619640:104619818:-	LINE	L1	L1PA12	178	178	178	178	178	175	175	0	0	0	0	0	Old.World.Monkey
chrX:104619901:104620197:+	SINE	Alu	AluSx3	296	296	295	296	295	297	297	0	0	0	0	0	Old.World.Monkey
chrX:104621722:104622017:-	LINE	L1	L1MC4a	295	296	295	295	298	298	298	296	0	0	0	0	New.World.Monkey
chrX:104623513:104623592:-	LINE	L2	L2a	79	79	77	79	79	79	79	78	79	78	0	0	Pig.Cow
chrX:104623576:104623731:+	SINE	MIR	MIR3	155	155	153	155	155	155	155	154	0	161	0	162	Eutheria
chrX:104624276:104624491:+	SINE	MIR	MIRb	215	215	215	0	215	215	215	215	0	0	0	0	New.World.Monkey
chrX:104624489:104624555:-	SINE	MIR	MIRc	66	66	66	0	66	66	66	66	63	63	66	66	Eutheria
chrX:104624598:104624985:+	DNA	hAT-Charlie	Charlie19a	387	387	387	0	387	384	384	387	384	380	385	385	Eutheria
chrX:104625157:104625276:-	SINE	MIR	MIR3	119	119	119	117	119	119	119	118	122	122	0	477	Eutheria
chrX:104625663:104625766:-	LINE	L2	L2a	103	103	103	103	0	103	103	103	0	98	0	105	Eutheria
chrX:104625769:104625964:-	SINE	MIR	MIR	195	195	195	195	0	195	195	193	190	0	0	192	Eutheria
chrX:104626224:104626273:-	SINE	MIR	MIR	49	49	49	49	0	52	52	49	0	0	0	0	New.World.Monkey
chrX:104626296:104626484:-	LINE	L1	L1MA4	188	188	188	188	0	0	0	184	0	0	0	0	New.World.Monkey
chrX:104626484:104627803:+	LINE	L1	L1PA4	1319	0	0	1318	0	0	0	0	0	0	0	0	Great.Apes
chrX:104627831:104629940:-	LINE	L1	L1MA4	2109	0	2106	2113	2104	0	0	0	0	0	0	0	Apes
chrX:104629953:104630144:-	SINE	MIR	MIR	191	0	191	0	191	188	188	190	0	201	0	0	Pig.Cow
chrX:104631488:104631607:+	SINE	MIR	MIR3	119	119	119	119	119	531	531	119	116	0	0	0	Pig.Cow
chrX:104631903:104632203:-	SINE	Alu	AluSg	300	298	0	293	295	0	0	0	0	0	0	0	Apes
chrX:104632537:104632849:+	SINE	Alu	AluSp	312	0	299	300	0	0	0	0	0	0	0	0	Great.Apes
chrX:104634410:104634540:-	DNA	hAT-Blackjack	MER94	130	130	130	0	130	130	130	130	128	0	0	0	Pig.Cow
chrX:104634772:104634903:+	LINE	L2	L2a	131	131	131	0	131	131	131	131	133	133	0	134	Eutheria
chrX:104635073:104635140:+	LINE	L2	L2a	67	67	67	0	67	0	67	67	232	71	0	0	Pig.Cow
chrX:104635635:104635777:-	SINE	MIR	MIRc	142	140	142	142	139	142	142	147	143	140	0	0	Pig.Cow
chrX:104635985:104636826:+	LINE	L1	L1PA3	841	0	840	0	0	0	0	0	0	0	0	0	Great.Apes
chrX:104637660:104638376:-	LTR	ERV1	LTR8A	716	0	720	716	716	0	0	693	0	0	0	0	New.World.Monkey
chrX:104638478:104638603:-	SINE	MIR	MIRb	125	0	125	125	125	122	122	120	0	141	0	0	Pig.Cow
chrX:104638690:104638739:+	SINE	MIR	MIRc	49	0	49	49	49	48	48	49	49	50	0	0	Pig.Cow
chrX:104639131:104639730:+	LINE	L2	L2c	599	599	599	974	599	594	594	584	919	0	0	0	Pig.Cow
chrX:104640312:104640478:+	LINE	L2	L2c	166	166	166	163	166	167	166	162	176	178	0	0	Pig.Cow
chrX:104640511:104640651:+	DNA	hAT-Charlie	MER5A	140	140	140	140	140	140	140	140	139	137	0	0	Pig.Cow
chrX:104640660:104640798:-	LINE	L2	L2	138	138	138	138	138	138	138	138	137	136	0	0	Pig.Cow
chrX:104641004:104641136:-	LINE	L2	L2	132	126	133	132	132	132	132	0	0	133	129	128	Eutheria
chrX:104641177:104641285:+	LINE	L2	L2	108	0	109	0	112	108	108	0	0	0	0	0	Old.World.Monkey
chrX:104641284:104641490:-	LINE	L2	L2	206	0	206	206	206	206	206	197	0	0	0	0	New.World.Monkey
chrX:104641520:104642018:+	DNA	hAT-Charlie	MER1A	498	0	498	496	493	498	498	493	0	0	0	0	New.World.Monkey
chrX:104642143:104642376:-	LINE	L2	L2	233	233	233	233	230	233	233	233	0	234	0	0	Pig.Cow
chrX:104642376:104642503:+	LINE	L2	L2c	127	127	127	127	127	126	126	126	140	0	0	0	Pig.Cow
chrX:104644023:104644297:+	LINE	L2	L2c	274	274	274	274	274	274	274	0	277	280	273	276	Eutheria
chrX:104644379:104644820:-	LINE	L2	L2c	441	441	441	442	443	443	443	0	0	460	512	0	Eutheria
chrX:104645519:104645906:-	LTR	ERVL-MaLR	MLT1A1	387	379	387	387	387	382	382	388	0	0	0	0	New.World.Monkey
chrX:104650429:104650478:-	LINE	L2	L2c	49	49	49	66	49	0	0	0	0	0	0	0	Apes
chrX:104653565:104653691:+	SINE	MIR	MIR3	126	126	126	0	126	126	126	125	127	127	0	0	Pig.Cow
chrX:104654021:104654466:-	LINE	L2	L2a	445	0	446	445	445	442	442	442	0	463	0	0	Pig.Cow
chrX:104654591:104655215:-	LINE	L2	L2a	624	0	624	623	619	622	622	629	0	0	0	0	New.World.Monkey
chrX:104655255:104656885:+	LINE	L1	L1M1	1630	1630	1629	1626	1621	1631	1623	0	0	0	0	0	Old.World.Monkey
chrX:104656873:104656977:+	LINE	L1	L1MA6	104	105	103	104	104	104	104	0	0	0	0	0	Old.World.Monkey
chrX:104657011:104657509:+	LINE	L1	L1MA6	498	0	499	518	517	0	0	0	0	0	0	0	Apes
chrX:104657497:104657834:+	LINE	L1	HAL1b	337	0	337	337	333	341	341	0	0	0	0	0	Old.World.Monkey
chrX:104657892:104658388:+	LTR	ERVL-MaLR	MLT1D	496	496	496	493	499	492	493	0	0	0	0	0	Old.World.Monkey
chrX:104658392:104658453:+	LINE	L2	L2c	61	60	60	60	60	60	60	0	0	0	0	0	Old.World.Monkey
chrX:104658453:104658774:+	DNA	hAT-Charlie	MER33	321	0	321	321	321	327	321	0	0	0	0	0	Old.World.Monkey
chrX:104658774:104658801:+	LINE	L2	L2c	27	0	27	27	27	27	27	0	28	0	0	0	Pig.Cow
chrX:104658801:104659096:-	SINE	Alu	AluSx4	295	295	339	295	304	319	315	0	0	0	0	0	Old.World.Monkey
chrX:104659096:104659492:+	LINE	L2	L2c	396	396	396	727	396	395	395	395	0	0	0	0	New.World.Monkey
chrX:104659585:104659646:+	SINE	MIR	MIRc	61	61	0	61	61	61	61	61	61	61	0	0	Pig.Cow
chrX:104661057:104661275:+	SINE	MIR	MIR	218	218	218	218	218	218	218	218	211	0	0	0	Pig.Cow
chrX:104661862:104662153:+	SINE	Alu	AluSx	291	291	290	291	290	0	0	0	0	0	0	0	Apes
chrX:104662211:104662371:+	LINE	L2	L2c	160	160	160	160	160	157	157	0	0	0	0	0	Old.World.Monkey
chrX:104662373:104662463:-	LINE	L2	L2c	90	90	90	90	90	90	90	90	90	90	239	264	Eutheria
chrX:104662562:104662891:+	LINE	L2	L2c	329	329	329	329	329	328	328	325	619	324	0	0	Pig.Cow
chrX:104663290:104663360:-	DNA	TcMar-Tigger	Tigger14a	70	70	70	70	70	70	70	0	124	70	0	0	Pig.Cow
chrX:104664812:104664912:-	DNA	hAT-Charlie	MER5A	100	100	100	100	100	99	99	100	114	101	0	0	Pig.Cow
chrX:104664970:104665126:-	LINE	CR1	L3	156	156	156	156	155	156	156	151	153	153	0	0	Pig.Cow
chrX:104665631:104666103:-	LTR	ERV1	MER4A1	472	472	472	470	468	469	469	472	0	0	0	0	New.World.Monkey
chrX:104666109:104668107:-	LTR	ERV1	MER4-int	1998	1998	1987	1985	1977	1955	1922	0	0	0	0	0	Old.World.Monkey
chrX:104668107:104668211:-	LTR	ERV1	MER4-int	104	104	104	104	104	102	102	99	0	0	0	0	New.World.Monkey
chrX:104668198:104668752:-	LTR	ERV1	MER4-int	554	558	548	552	555	556	556	540	0	0	0	0	New.World.Monkey
chrX:104668755:104669206:-	LTR	ERV1	MER4A1	451	451	451	449	451	473	473	472	0	0	0	0	New.World.Monkey
chrX:104669301:104669448:+	SINE	Alu	AluSq2	147	146	147	150	147	147	147	0	0	0	0	0	Old.World.Monkey
chrX:104670599:104670855:+	LINE	L2	L2a	256	258	263	269	262	249	249	0	0	0	0	0	Old.World.Monkey
chrX:104670941:104671409:+	LINE	L2	L2a	468	468	469	469	469	467	467	452	0	723	0	0	Pig.Cow
chrX:104672188:104672295:+	LINE	L2	L2a	107	107	107	107	107	107	107	107	107	107	0	0	Pig.Cow
chrX:104674096:104674227:-	DNA	hAT-Charlie	MER5A	131	131	131	0	131	131	131	136	151	130	0	0	Pig.Cow
chrX:104674293:104674502:-	DNA	hAT-Charlie	MER58A	209	209	209	209	212	209	209	208	270	0	0	204	Eutheria
chrX:104674887:104675079:-	DNA	hAT-Charlie	MER117	192	192	192	186	192	192	192	192	359	0	183	0	Eutheria
chrX:104678046:104678122:+	SINE	MIR	MIR3	76	0	76	76	76	76	76	76	75	0	0	0	Pig.Cow
chrX:104678164:104678206:-	SINE	MIR	MIRc	42	0	42	42	42	42	42	42	42	42	41	43	Eutheria
chrX:104678307:104678445:-	SINE	MIR	MIRc	138	0	138	138	139	134	134	0	0	142	142	140	Eutheria
chrX:104678510:104679204:+	LINE	L1	L1ME1	694	0	694	686	688	697	697	669	0	0	0	0	New.World.Monkey
chrX:104679209:104679948:-	LINE	L1	L1PA10	739	0	739	739	739	0	739	735	0	0	0	0	New.World.Monkey
chrX:104679943:104680734:+	LINE	L1	L1PA10	791	775	791	789	787	0	791	788	0	0	0	0	New.World.Monkey
chrX:104680738:104681049:+	LINE	L1	L1ME1	311	308	311	311	311	313	313	309	0	308	304	0	Eutheria
chrX:104683520:104683882:+	LTR	ERVL-MaLR	THE1D	362	362	362	362	362	363	363	366	0	0	0	0	New.World.Monkey
chrX:104685400:104685757:+	LTR	ERVL-MaLR	THE1B	357	0	356	356	355	349	349	629	0	0	0	0	New.World.Monkey
chrX:104686225:104686408:-	DNA?	DNA?	MER124	183	0	183	183	183	183	183	179	1951	183	0	0	Pig.Cow
chrX:104686744:104687034:-	SINE	Alu	AluY	290	0	0	290	290	290	290	0	0	0	0	0	Old.World.Monkey
chrX:104687464:104687749:+	SINE	Alu	AluSx1	285	0	0	284	284	284	284	286	0	0	0	0	New.World.Monkey
chrX:104687879:104689226:-	LINE	L1	L1MA2	1347	0	1321	1351	1354	1354	1355	0	0	0	0	0	Old.World.Monkey
chrX:104689316:104689474:-	LINE	L1	L1PA8	158	0	158	158	158	158	158	0	0	0	0	0	Old.World.Monkey
chrX:104689474:104691746:-	LINE	L1	L1MA2	2272	0	2261	2264	2264	0	2208	0	0	0	0	0	Old.World.Monkey
chrX:104691921:104692359:-	LINE	L1	L1MA2	438	0	0	0	0	0	0	0	0	0	0	0	Human
chrX:104692359:104692655:-	SINE	Alu	AluSq2	296	0	0	0	0	0	0	0	0	0	0	0	Human
chrX:104692655:104693288:-	LINE	L1	L1MA2	633	0	0	0	0	0	0	0	0	0	0	0	Human
chrX:104693293:104693588:+	SINE	Alu	AluY	295	0	0	0	0	0	295	0	0	0	0	0	Old.World.Monkey
chrX:104693588:104693758:+	SINE	Alu	AluSc5	170	0	0	164	0	0	167	0	0	0	0	0	Old.World.Monkey
chrX:104693758:104694457:-	LINE	L1	L1MA2	699	0	690	698	0	698	698	682	0	0	0	0	New.World.Monkey
chrX:104694711:104694839:-	SINE	MIR	MIRc	128	128	128	154	124	128	128	131	0	0	0	0	New.World.Monkey
chrX:104695363:104695484:+	SINE	MIR	MIRb	121	121	121	121	121	121	121	123	133	381	133	136	Eutheria
chrX:104697902:104698648:+	LINE	L1	L1M2b	746	746	746	746	745	747	747	736	0	0	0	0	New.World.Monkey
chrX:104698786:104699224:+	LINE	L1	L1M2b	438	0	454	422	422	419	419	420	0	0	0	0	New.World.Monkey
chrX:104699225:104700600:-	LINE	L1	L1PREC2	1375	0	1376	1374	1374	1359	1369	1382	0	0	0	0	New.World.Monkey
chrX:104700593:104701018:-	LINE	L1	L1M4	425	422	426	426	426	424	424	420	0	0	0	0	New.World.Monkey
chrX:104701221:104702377:-	LINE	L1	L1MB4	1156	1155	0	1132	1141	1137	1122	1126	0	0	0	0	New.World.Monkey
chrX:104702353:104702451:+	LINE	L1	L1M4	98	98	0	98	99	99	99	99	0	0	0	0	New.World.Monkey
chrX:104702453:104702541:-	LINE	L1	L1MB8	88	88	0	88	88	88	88	88	88	87	0	85	Eutheria
chrX:104702544:104703189:-	LINE	L1	L1M4	645	0	0	645	645	645	645	0	0	671	0	0	Pig.Cow
chrX:104704958:104705024:+	SINE	MIR	MIRb	66	66	66	66	66	66	66	66	66	68	0	0	Pig.Cow
chrX:104705081:104705154:+	SINE	MIR	MIR	73	73	73	73	73	73	73	73	75	75	75	0	Eutheria
chrX:104705432:104705481:-	DNA	DNA	MER135	49	49	49	49	49	49	49	49	49	49	0	0	Pig.Cow
chrX:104705434:104705488:+	DNA	DNA	MER135	54	54	54	54	54	54	54	53	54	54	0	0	Pig.Cow
chrX:104707387:104707518:+	SINE	MIR	MIR3	131	0	131	130	131	131	131	133	0	135	0	0	Pig.Cow
chrX:104707947:104708058:+	LINE	L2	L2a	111	111	111	111	111	111	111	111	0	0	0	0	New.World.Monkey
chrX:104708196:104708357:-	SINE	MIR	MIR	161	161	161	161	160	467	472	157	0	0	0	0	New.World.Monkey
chrX:104708359:104708613:-	DNA	TcMar-Tigger	MER6	254	254	254	252	254	259	259	249	0	0	0	0	New.World.Monkey
chrX:104708731:104709080:-	DNA	TcMar-Tigger	MER6	349	349	349	354	354	350	350	346	0	0	0	0	New.World.Monkey
chrX:104710729:104711129:-	LTR	ERVL-MaLR	MSTC	400	401	400	399	401	403	403	389	0	0	0	0	New.World.Monkey
chrX:104711475:104711717:-	LTR	ERVL-MaLR	MLT1J2	242	241	242	239	242	242	242	0	381	243	0	0	Pig.Cow
chrX:104711838:104711990:-	DNA	hAT-Charlie	MER5A	152	152	152	152	152	152	152	152	0	417	0	0	Pig.Cow
chrX:104712114:104712413:-	LTR	ERVL-MaLR	MLT1J2	299	299	299	299	313	324	324	297	395	298	301	299	Eutheria
chrX:104712431:104712592:+	DNA	hAT-Tip100	MER45A	161	162	162	162	163	177	177	163	156	155	163	164	Eutheria
chrX:104712693:104712774:+	LINE	CR1	L3	81	81	81	81	81	86	78	81	81	81	0	0	Pig.Cow
chrX:104712777:104712994:+	LINE	CR1	Plat_L3	217	217	217	217	217	217	216	218	217	213	217	220	Eutheria
chrX:104713016:104713603:+	LINE	CR1	L3	587	588	588	588	588	589	589	581	586	776	0	0	Pig.Cow
chrX:104713688:104713908:+	SINE	MIR	MIR	220	220	220	220	220	220	220	528	456	0	252	243	Eutheria
chrX:104714174:104714410:-	SINE	MIR	MIRc	236	236	236	4068	244	263	252	244	0	0	0	0	New.World.Monkey
chrX:104715096:104715336:-	SINE	MIR	MIRb	240	240	240	240	243	240	240	243	0	0	240	237	Eutheria
chrX:104715572:104715708:+	LINE	CR1	L3	136	136	136	140	0	130	131	0	132	133	132	132	Eutheria
chrX:104716449:104716532:+	SINE	MIR	MIRc	83	83	83	83	83	83	83	86	83	83	80	80	Eutheria
chrX:104716898:104717091:+	SINE	MIR	MIRb	193	193	193	193	194	192	192	191	0	0	0	0	New.World.Monkey
chrX:104717086:104717256:+	SINE	MIR	MIRc	170	170	170	170	170	170	170	170	0	0	840	200	Eutheria
chrX:104717942:104718445:+	LTR	ERVL-MaLR	MLT1D	503	503	503	503	503	503	503	489	504	486	0	0	Pig.Cow
chrX:104718898:104719144:+	SINE	MIR	MIR	246	246	246	246	245	245	245	244	818	237	241	246	Eutheria
chrX:104719147:104719327:+	SINE	MIR	MIR3	180	180	180	180	176	180	180	180	173	180	0	0	Pig.Cow
chrX:104722165:104722379:+	DNA	hAT-Charlie	MER20	214	214	214	214	214	0	0	214	216	214	0	0	Pig.Cow
chrX:104722656:104722767:+	LTR	ERVL-MaLR	MLT1N2	111	111	111	111	111	111	111	111	111	107	106	0	Eutheria
chrX:104722872:104723159:-	LINE	L2	L2c	287	287	286	287	287	288	288	288	1983	292	0	0	Pig.Cow
chrX:104723145:104723239:+	SINE	MIR	MIRb	94	94	94	94	94	94	94	90	0	0	0	92	Eutheria
chrX:104723449:104723759:+	SINE	Alu	AluSp	310	310	305	298	0	0	0	0	0	0	0	0	Great.Apes
chrX:104725261:104725416:+	SINE	MIR	MIRc	155	155	155	155	150	155	155	0	153	153	151	149	Eutheria
chrX:104725766:104726228:-	LINE	L1	L1MC4a	462	468	469	468	468	468	468	448	0	489	0	0	Pig.Cow
chrX:104727724:104727813:+	LINE	L2	L2b	89	89	89	87	89	89	89	0	88	87	0	0	Pig.Cow
chrX:104729303:104730179:-	LINE	L1	L1MA3	876	0	876	876	876	876	876	846	0	0	0	0	New.World.Monkey
chrX:104730804:104731104:+	SINE	Alu	AluY	300	293	0	298	291	297	298	0	0	0	0	0	Old.World.Monkey
chrX:104732089:104732585:+	LTR	ERVL-MaLR	MLT1H1	496	495	496	496	496	0	0	495	492	0	0	0	Pig.Cow
chrX:104733813:104734119:-	SINE	Alu	AluSx	306	305	0	306	0	306	301	0	0	0	0	0	Old.World.Monkey
chrX:104734689:104734860:-	LINE	L2	L2c	171	0	171	171	171	170	170	172	625	179	0	171	Eutheria
chrX:104734916:104735136:-	RC	Helitron?	Helitron2Na_Mam	220	219	220	220	220	219	219	220	217	219	0	558	Eutheria
chrX:104735226:104735334:+	LINE	L1	L1PA5	108	108	108	108	108	0	0	0	0	0	0	0	Apes
chrX:104736098:104736334:-	SINE	MIR	MIRb	236	236	236	236	236	233	233	238	0	236	0	0	Pig.Cow
chrX:104736627:104736727:-	SINE	MIR	MIRb	100	100	100	100	100	107	100	98	0	0	0	0	New.World.Monkey
chrX:104736746:104737593:-	LINE	L1	L1MB8	847	847	849	849	847	857	857	827	864	0	0	0	Pig.Cow
chrX:104737593:104737665:-	SINE	MIR	MIRb	72	72	72	72	72	72	72	72	0	0	72	72	Eutheria
chrX:104738668:104738845:-	SINE	Alu	AluJo	177	177	177	177	177	181	0	176	0	0	0	0	New.World.Monkey
chrX:104739773:104740356:+	LTR	ERV1	MER4B	583	583	583	583	875	743	585	570	0	0	0	0	New.World.Monkey
chrX:104741014:104741110:-	LINE	L1	L1MA5A	96	96	96	96	96	0	1419	98	0	0	0	0	New.World.Monkey
chrX:104741110:104741215:+	LINE	L1	L1M2	105	105	105	103	105	0	106	104	0	0	0	0	New.World.Monkey
chrX:104741203:104742803:+	LINE	L1	L1MB1	1600	0	1599	1596	1602	1594	1605	1583	0	0	0	0	New.World.Monkey
chrX:104742803:104743144:+	DNA	hAT-Charlie	MER1B	341	341	341	0	341	340	340	0	0	0	0	0	Old.World.Monkey
chrX:104743145:104744340:+	LINE	L1	L1MB1	1195	1189	1201	1199	1195	1175	1185	1231	0	0	0	0	New.World.Monkey
chrX:104744546:104744773:+	LINE	L2	L2c	227	227	227	227	227	0	0	225	242	258	0	0	Pig.Cow
chrX:104744813:104745122:+	LINE	L2	L2c	309	309	309	309	0	309	309	310	308	0	0	0	Pig.Cow
chrX:104745342:104745616:+	SINE	Alu	AluJb	274	274	274	274	0	276	276	273	0	0	0	0	New.World.Monkey
chrX:104745667:104745981:-	LTR	ERVL-MaLR	MLT1J2	314	315	314	314	314	336	336	334	403	0	0	0	Pig.Cow
chrX:104746097:104746661:-	LINE	CR1	L3	564	563	564	564	2168	564	564	7260	564	562	0	0	Pig.Cow
chrX:104747611:104748051:-	LTR	ERVL-MaLR	MLT1C	440	441	441	426	440	440	440	439	444	455	0	0	Pig.Cow
chrX:104749204:104749741:-	LINE	L2	L2c	537	538	536	537	534	533	533	538	1021	607	524	525	Eutheria
chrX:104749751:104749840:-	LINE	L1	L1MC4a	89	88	89	89	89	89	89	89	0	86	91	90	Eutheria
chrX:104749852:104749940:-	LINE	L2	L2c	88	0	88	91	95	95	95	91	0	0	86	89	Eutheria
chrX:104749980:104750076:-	LINE	L2	L2b	96	0	96	96	96	96	96	96	100	96	0	0	Pig.Cow
chrX:104750182:104750646:-	LTR	ERVL-MaLR	MLT1H2	464	464	464	464	463	464	464	462	0	471	0	0	Pig.Cow
chrX:104750749:104750944:-	SINE	MIR	MIR3	195	195	195	195	193	195	195	194	198	189	0	188	Eutheria
chrX:104751148:104751445:-	DNA	TcMar?	Eulor8	297	297	297	297	297	297	297	297	303	303	303	303	Eutheria
chrX:104752909:104753000:+	SINE	MIR	MIR	91	92	92	92	93	96	96	92	93	92	0	0	Pig.Cow
chrX:104752998:104753327:-	LINE	L2	L2a	329	329	329	327	327	333	333	338	381	344	327	0	Eutheria
chrX:104753882:104754172:+	SINE	Alu	AluJr	290	290	292	298	290	289	290	288	0	0	0	0	New.World.Monkey
chrX:104754487:104754941:+	LTR	ERVL-MaLR	MLT1D	454	454	454	456	451	457	456	450	0	0	0	0	New.World.Monkey
chrX:104755402:104755662:-	SINE	tRNA	MamSINE1	260	260	259	260	260	251	251	254	263	277	0	0	Pig.Cow
chrX:104756770:104757999:-	LINE	L1	L1PA7	1229	1229	1227	2023	2023	0	0	0	0	0	0	0	Apes
chrX:104758364:104758437:+	SINE	MIR	MIR	73	73	73	73	73	73	73	77	0	0	0	0	New.World.Monkey
chrX:104759234:104759367:-	DNA	hAT-Charlie	Charlie4z	133	133	133	133	133	133	133	135	131	136	0	134	Eutheria
chrX:104760215:104760335:+	Unknown	Unknown	UCON12	120	120	124	120	120	120	120	120	119	121	0	185	Eutheria
chrX:104760709:104760945:-	LINE	L2	L2c	236	236	236	232	237	237	237	233	0	0	0	0	New.World.Monkey
chrX:104761193:104761263:-	LINE	L2	L2c	70	70	70	70	70	70	70	70	0	0	0	0	New.World.Monkey
chrX:104762162:104762368:+	SINE	MIR	MIRc	206	206	206	1963	206	0	213	0	0	497	0	0	Pig.Cow
chrX:104762976:104763146:-	SINE	MIR	MIR3	170	170	170	170	170	0	0	170	0	0	0	0	New.World.Monkey
chrX:104763317:104763730:-	LTR	ERV1	MER110A	413	413	413	413	413	0	0	412	403	410	0	0	Pig.Cow
chrX:104763761:104763883:-	DNA	hAT-Charlie	MER103C	122	122	122	122	122	0	0	0	121	0	0	0	Pig.Cow
chrX:104764859:104764894:-	snRNA	snRNA	U2	35	35	35	35	35	35	35	35	0	0	0	0	New.World.Monkey
chrX:104764917:104765236:-	SINE	Alu	AluY	319	327	0	310	323	338	355	0	0	0	0	0	Old.World.Monkey
chrX:104765516:104765815:+	LTR	ERVL-MaLR	THE1C	299	299	300	299	298	299	299	0	0	0	0	0	Old.World.Monkey
chrX:104765961:104766008:-	SINE	MIR	MIRc	47	47	47	47	47	46	46	47	0	46	0	0	Pig.Cow
chrX:104766580:104766757:-	DNA	hAT-Charlie	MER5B	177	177	177	177	177	177	177	177	0	175	307	402	Eutheria
chrX:104767227:104767455:+	SINE	MIR	MIR	228	228	228	225	229	228	228	228	0	220	0	0	Pig.Cow
chrX:104768370:104768559:+	DNA	TcMar-Tigger	MamRep434	189	189	189	189	186	235	235	189	185	184	186	184	Eutheria
chrX:104768570:104768640:+	LINE	RTE	L4	70	69	69	69	70	71	71	69	69	0	70	70	Eutheria
chrX:104768754:104768966:+	SINE	MIR	MIR	212	212	212	212	213	213	213	212	494	208	0	0	Pig.Cow
chrX:104769225:104769352:+	DNA	TcMar-Tigger	MamRep434	127	127	126	125	134	125	125	126	0	0	0	0	New.World.Monkey
chrX:104769361:104769603:-	LINE	L1	L1MC4	242	242	242	242	245	240	240	242	0	282	0	0	Pig.Cow
chrX:104770941:104771055:-	SINE	MIR	MIRc	114	114	114	114	114	2017	2185	114	115	0	0	0	Pig.Cow
chrX:104772183:104772374:-	SINE	MIR	MIRc	191	191	193	191	191	193	193	190	187	190	0	0	Pig.Cow
chrX:104772484:104772968:-	LINE	L1	L1MC4	484	484	484	484	482	482	481	0	0	478	0	0	Pig.Cow
chrX:104772968:104773024:-	LINE	L1	L1MA9	56	56	56	56	56	58	58	0	0	0	0	0	Old.World.Monkey
chrX:104773024:104773495:-	LINE	L1	L1MC4	471	489	0	471	470	470	470	0	0	470	0	0	Pig.Cow
chrX:104773547:104773590:-	LINE	L1	L1ME3	43	48	0	0	48	49	49	0	0	49	0	0	Pig.Cow
chrX:104773586:104774433:-	LINE	L1	L1MB3	847	847	0	0	847	5504	5753	0	0	0	0	0	Old.World.Monkey
chrX:104774437:104775997:-	LINE	L1	L1MA2	1560	1562	0	0	1561	1637	1553	0	0	0	0	0	Old.World.Monkey
chrX:104775973:104776817:-	LINE	L1	L1MC4	844	839	0	840	846	856	856	0	0	0	0	0	Old.World.Monkey
chrX:104776904:104777212:+	SINE	Alu	AluSx4	308	308	307	307	299	310	310	0	0	0	0	0	Old.World.Monkey
chrX:104777267:104777899:-	LINE	L1	L1MD2	632	632	632	632	633	631	631	626	0	0	0	0	New.World.Monkey
chrX:104777911:104778095:-	LINE	L1	L1MC4	184	184	184	182	184	184	184	183	0	0	0	0	New.World.Monkey
chrX:104778128:104778281:+	DNA	hAT-Blackjack	MER63D	153	153	153	153	153	152	152	0	0	0	0	0	Old.World.Monkey
chrX:104778291:104778537:+	LINE	L1	L1MA2	246	246	246	246	246	245	245	0	0	0	0	0	Old.World.Monkey
chrX:104778542:104779165:+	LINE	L1	L1MD	623	623	627	621	624	622	622	0	0	0	0	0	Old.World.Monkey
chrX:104779191:104779926:+	LINE	L1	L1ME1	735	735	734	735	735	734	734	0	0	0	0	0	Old.World.Monkey
chrX:104780313:104780636:+	DNA	hAT-Blackjack	MER63B	323	316	320	321	323	327	327	0	0	355	0	0	Pig.Cow
chrX:104780640:104780975:-	LINE	L1	L1MC4	335	335	335	335	330	320	320	342	0	326	0	0	Pig.Cow
chrX:104781364:104781544:+	LINE	L2	L2	180	180	180	180	180	178	178	180	184	184	0	0	Pig.Cow
chrX:104781561:104781718:+	SINE	MIR	MIR	157	157	157	157	157	157	157	156	244	0	0	0	Pig.Cow
chrX:104781804:104782022:+	LINE	L2	L2	218	220	218	218	217	214	217	218	209	0	0	0	Pig.Cow
chrX:104782022:104782328:-	SINE	Alu	AluY	306	308	298	341	0	0	0	0	0	0	0	0	Great.Apes
chrX:104782328:104782413:+	LINE	L2	L2	85	88	88	86	0	0	0	0	0	0	0	0	Great.Apes
chrX:104782422:104782667:+	LINE	L2	L2	245	245	245	0	0	0	0	0	0	0	0	0	Great.Apes
chrX:104782667:104784531:+	LINE	L1	L1PA16	1864	1862	1865	0	0	0	0	0	0	0	0	0	Great.Apes
chrX:104784531:104784763:+	LINE	L2	L2	232	232	232	0	0	0	0	0	0	0	0	0	Great.Apes
chrX:104784934:104785239:+	LINE	L2	L2	305	300	0	319	0	0	302	0	0	0	0	0	Old.World.Monkey
chrX:104785592:104786063:+	LINE	L2	L2	471	471	470	471	471	468	468	0	0	0	0	0	Old.World.Monkey
chrX:104786622:104786655:-	SINE	MIR	MIR	33	0	0	0	0	0	0	33	0	33	0	0	Pig.Cow
chrX:104786743:104786832:-	SINE	Alu	AluY	89	0	0	0	0	0	0	0	0	0	0	0	Human
chrX:104786833:104786995:-	SINE	MIR	MIR	162	162	162	162	162	162	162	0	0	0	0	0	Old.World.Monkey
chrX:104786995:104787106:-	LINE	RTE	L4	111	111	111	111	111	111	111	0	0	113	0	0	Pig.Cow
chrX:104787704:104788513:-	LINE	L1	L1MEf	809	808	807	786	797	791	791	798	0	0	0	0	New.World.Monkey
chrX:104788519:104789343:-	LINE	L1	L1MEf	824	823	820	822	821	0	7904	821	0	0	0	0	New.World.Monkey
chrX:104789343:104789585:-	LTR	ERV1	LTR38B	242	244	244	244	244	246	246	279	0	0	0	0	New.World.Monkey
chrX:104789586:104789774:-	LINE	L1	L1MEf	188	188	188	188	188	188	188	0	0	0	0	0	Old.World.Monkey
chrX:104790271:104790413:-	LINE	L2	L2c	142	142	142	142	142	142	142	142	0	145	0	166	Eutheria
chrX:104791334:104791425:-	LINE	CR1	L3b	91	91	91	91	91	91	91	91	88	90	0	94	Eutheria
chrX:104791430:104791917:-	LTR	ERVL-MaLR	MLT1H	487	487	487	484	494	486	494	491	0	0	0	0	New.World.Monkey
chrX:104791942:104792015:-	LINE	CR1	L3b	73	73	727	73	73	73	73	73	282	71	0	0	Pig.Cow
chrX:104792098:104792554:-	LINE	L2	L2c	456	456	456	491	0	449	449	453	0	0	0	0	New.World.Monkey
chrX:104792629:104792855:+	SINE	MIR	MIR	226	226	226	226	226	226	226	224	0	0	0	0	New.World.Monkey
chrX:104792976:104793076:-	LINE	CR1	L3b	100	100	100	100	100	100	100	99	0	100	0	0	Pig.Cow
chrX:104793392:104793783:+	LTR	ERVL	LTR16A	391	391	391	392	385	386	386	389	0	383	0	0	Pig.Cow
chrX:104793871:104793942:-	LINE	CR1	Plat_L3	71	71	71	71	71	71	71	0	0	72	81	766	Eutheria
chrX:104794772:104794841:+	LINE	L1	L1ME4a	69	69	69	69	69	71	71	71	71	73	0	0	Pig.Cow
chrX:104795020:104795130:-	SINE	MIR	MIRc	110	110	110	105	110	110	110	111	111	116	0	0	Pig.Cow
chrX:104795817:104796114:+	SINE	Alu	AluY	297	297	292	305	303	328	334	0	0	0	0	0	Old.World.Monkey
chrX:104796143:104796320:+	LINE	L2	L2a	177	177	177	177	174	181	181	182	0	176	0	0	Pig.Cow
chrX:104796394:104796781:+	LTR	ERVL-MaLR	MLT1J1	387	387	387	387	387	385	385	384	0	378	0	0	Pig.Cow
chrX:104798374:104799508:-	LINE	L1	L1MEf	1134	1131	1129	1553	1137	1151	1150	1102	0	0	0	0	New.World.Monkey
chrX:104800324:104800453:-	SINE	MIR	MIRc	129	129	129	129	128	129	129	0	132	133	132	131	Eutheria
chrX:104802088:104802334:+	SINE	MIR	MIR	246	0	0	0	0	0	0	0	0	0	0	0	Human
chrX:104802504:104802603:+	LINE	L2	L2c	99	99	99	99	99	99	99	99	99	99	96	97	Eutheria
chrX:104803136:104803198:+	SINE	tRNA	MamSINE1	62	62	62	62	62	62	62	80	80	61	59	61	Eutheria
chrX:104803397:104804026:-	LTR	Gypsy?	LTR88a	629	629	629	630	630	630	630	762	625	0	0	0	Pig.Cow
chrX:104804402:104804711:-	SINE	Alu	AluSq2	309	309	313	317	344	363	362	0	0	0	0	0	Old.World.Monkey
chrX:104804732:104804786:-	LINE	L1	L1MA5	54	54	54	54	54	54	54	0	0	0	0	0	Old.World.Monkey
chrX:104804910:104805007:+	LINE	L1	L1MA7	97	99	97	97	99	95	94	0	0	0	0	0	Old.World.Monkey
chrX:104805831:104805957:+	LINE	CR1	Plat_L3	126	126	126	126	126	126	126	126	125	120	0	0	Pig.Cow
chrX:104806251:104806291:+	LINE	L1	L1MA7	40	40	40	40	39	40	40	0	0	41	0	0	Pig.Cow
chrX:104806323:104806505:+	LINE	L1	L1MA7	182	182	182	181	181	182	182	180	0	0	0	0	New.World.Monkey
chrX:104806821:104807109:-	LINE	L2	L2a	288	288	288	288	288	287	287	0	308	280	0	0	Pig.Cow
chrX:104807122:104807347:-	SINE	MIR	MIR	225	225	225	225	225	225	225	222	220	221	0	0	Pig.Cow
chrX:104807495:104807734:-	SINE	MIR	MIRb	239	239	239	237	239	239	239	239	0	237	254	260	Eutheria
chrX:104807916:104808261:-	LTR	ERVL-MaLR	MLT1A0	345	345	345	345	346	343	343	351	0	0	343	0	Eutheria
chrX:104810269:104810421:-	LINE	L2	L2	152	152	152	152	152	152	152	152	0	146	0	154	Eutheria
chrX:104810627:104810901:+	LINE	CR1	Plat_L3	274	274	274	274	274	273	273	0	349	273	0	0	Pig.Cow
chrX:104813261:104813345:-	SINE	MIR	MIR3	84	84	84	84	84	84	84	0	0	84	0	82	Eutheria
chrX:104813353:104813756:+	LTR	ERVL-MaLR	MLT1I	403	402	403	403	399	403	403	0	400	398	0	0	Pig.Cow
chrX:104813969:104814637:-	LINE	L1	L1PB2	668	668	668	671	671	658	659	0	0	0	0	0	Old.World.Monkey
chrX:104815080:104815204:-	SINE	MIR	MIR3	124	121	124	0	124	124	124	0	121	0	0	0	Pig.Cow
chrX:104815387:104815555:-	LTR	ERVL-MaLR	MLT1J	168	168	167	0	167	167	167	0	178	0	0	0	Pig.Cow
chrX:104816603:104816822:+	DNA	hAT-Charlie	MER58A	219	219	219	222	219	222	222	0	224	216	0	0	Pig.Cow
chrX:104816916:104817051:-	LINE	L2	L2	135	135	135	135	135	135	135	0	0	0	0	0	Old.World.Monkey
chrX:104817051:104817350:-	SINE	Alu	AluJb	299	299	299	298	0	296	299	0	0	0	0	0	Old.World.Monkey
chrX:104817350:104818383:-	LINE	L2	L2	1033	1033	1038	1035	0	1035	1035	0	0	0	0	0	Old.World.Monkey
chrX:104819174:104820467:-	LINE	L1	L1PREC2	1293	1301	1316	1294	1285	0	1297	1262	0	0	0	0	New.World.Monkey
chrX:104821874:104822139:-	LINE	L1	L1PA3	265	265	279	0	0	0	0	0	0	0	0	0	Great.Apes
chrX:104822795:104822827:+	LINE	L2	L2a	32	32	32	0	32	50	32	32	32	32	32	32	Eutheria
chrX:104823559:104823800:-	SINE	MIR	MIRb	241	241	241	241	241	247	247	247	0	0	0	0	New.World.Monkey
chrX:104825250:104826065:-	LINE	L1	L1ME4a	815	817	817	813	789	0	0	819	0	1118	0	0	Pig.Cow
chrX:104826072:104826180:-	LINE	L1	L1ME1	108	108	108	109	109	0	0	109	0	0	0	0	New.World.Monkey
chrX:104826192:104826569:-	LINE	L1	L1ME4a	377	374	376	375	377	0	0	0	0	0	0	0	Apes
chrX:104826575:104827123:-	LINE	L1	L1MEc	548	548	0	557	553	0	0	0	0	0	0	0	Apes
chrX:104827123:104827426:-	SINE	Alu	AluSc8	303	297	0	301	297	0	0	0	0	0	0	0	Apes
chrX:104827426:104828531:-	LINE	L1	L1MEc	1105	1102	1104	0	1704	0	0	0	0	0	0	0	Apes
chrX:104828541:104828649:-	LINE	L1	L1MEc	108	108	108	0	108	0	0	0	0	0	0	0	Apes
chrX:104828641:104828729:-	LINE	L1	L1MEc	88	88	88	0	91	0	0	0	0	0	0	0	Apes
chrX:104828802:104829343:-	LINE	L1	L1MEc	541	541	541	0	545	0	0	0	0	0	0	0	Apes
chrX:104829353:104829893:-	LINE	L1	L1PA10	540	536	0	0	536	0	0	0	0	0	0	0	Apes
chrX:104829893:104830459:+	LINE	L1	L1PA10	566	567	0	0	566	0	0	0	0	0	0	0	Apes
chrX:104830459:104831171:-	LINE	L1	L1MEc	712	712	712	0	712	710	710	0	0	0	0	0	Old.World.Monkey
chrX:104831167:104831744:-	LINE	L1	L1ME4a	577	576	569	0	0	579	579	0	0	0	0	0	Old.World.Monkey
chrX:104831749:104832033:+	SINE	Alu	AluJb	284	284	284	0	286	290	290	0	0	0	0	0	Old.World.Monkey
chrX:104832149:104832312:+	LINE	L1	L1MD1	163	163	167	0	167	166	166	0	0	0	0	0	Old.World.Monkey
chrX:104832380:104834806:-	LINE	L1	L1PA15	2426	2430	2423	0	2430	2448	2447	0	0	0	0	0	Old.World.Monkey
chrX:104834879:104837896:-	LINE	L1	L1PA15	3017	3019	3018	0	3203	3068	3040	0	0	0	0	0	Old.World.Monkey
chrX:104837904:104838071:-	LINE	L1	L1ME4a	167	167	165	0	166	167	167	0	0	0	0	0	Old.World.Monkey
chrX:104838192:104838628:-	LINE	L1	L1M5	436	436	431	0	429	425	425	0	0	0	0	0	Old.World.Monkey
chrX:104838635:104839003:+	LINE	L1	L1PA16	368	368	368	0	368	0	0	0	0	0	0	0	Apes
chrX:104839300:104839443:+	DNA	hAT-Charlie	MER103C	143	143	143	0	143	143	143	0	0	0	0	0	Old.World.Monkey
chrX:104839526:104839595:-	LINE	L1	L1M3	69	69	69	0	69	67	67	0	0	0	0	0	Old.World.Monkey
chrX:104839621:104840769:-	LINE	L1	L1M3	1148	1149	1149	0	1175	0	0	0	0	0	0	0	Apes
chrX:104840767:104841203:+	LINE	L1	L1MA9	436	418	0	0	424	0	0	0	0	0	0	0	Apes
chrX:104841177:104841328:+	LINE	L1	L1MA9	151	0	151	0	0	0	0	0	0	0	0	0	Great.Apes
chrX:104841328:104841770:-	LTR	ERVL-MaLR	MSTA	442	442	439	440	439	0	0	0	0	0	0	0	Apes
chrX:104841770:104842557:+	LINE	L1	L1MA9	787	788	1735	790	792	0	0	0	0	0	0	0	Apes
chrX:104842587:104842649:+	SINE	MIR	MIR	62	62	62	62	62	0	0	0	0	0	61	0	Apes
chrX:104842653:104842767:+	LINE	L2	L2c	114	114	114	114	114	114	114	0	0	110	0	0	Pig.Cow
chrX:104842825:104842918:-	DNA	hAT-Charlie	MER20B	93	93	93	93	93	93	93	0	0	96	0	0	Pig.Cow
chrX:104843366:104843497:+	SINE	MIR	MIRb	131	131	131	131	131	131	131	130	0	133	0	0	Pig.Cow
chrX:104843513:104843682:+	DNA	hAT	MER96B	169	168	167	168	168	171	171	0	0	0	0	0	Old.World.Monkey
chrX:104844002:104844440:-	LINE	L1	L1ME3C	438	436	438	443	0	0	442	441	0	0	0	0	New.World.Monkey
chrX:104844742:104845267:-	LINE	L1	L1M5	525	525	526	526	526	0	529	0	0	0	0	0	Old.World.Monkey
chrX:104845308:104846223:+	LINE	L1	L1MA5	915	917	886	884	886	885	876	0	0	0	0	0	Old.World.Monkey
chrX:104846331:104851170:+	LINE	L1	L1MA5	4839	4840	4844	4861	4882	0	10292	0	0	0	0	0	Old.World.Monkey
chrX:104851175:104851548:-	LINE	L1	L1M5	373	374	390	373	373	0	415	0	0	0	0	0	Old.World.Monkey
chrX:104851650:104851920:-	LINE	L2	L2c	270	268	265	264	264	266	265	0	0	0	0	0	Old.World.Monkey
chrX:104853274:104853413:+	LINE	L1	L1MB4	139	138	138	139	138	138	138	143	0	336	0	0	Pig.Cow
chrX:104854321:104854539:-	LINE	L1	L1ME2	218	218	218	219	218	217	217	209	0	235	0	0	Pig.Cow
chrX:104854539:104855737:+	DNA	TcMar-Tigger	Tigger3b	1198	1197	1199	1201	1205	1218	1190	1189	0	0	0	0	New.World.Monkey
chrX:104855737:104856074:-	LINE	L1	L1ME2	337	338	338	341	341	330	330	344	0	0	0	0	New.World.Monkey
chrX:104856075:104856398:-	SINE	Alu	AluJb	323	323	327	322	341	0	0	0	0	0	0	0	Apes
chrX:104856427:104857958:+	LINE	L1	L1MA2	1531	1532	1531	1549	0	1564	1562	1592	0	0	0	0	New.World.Monkey
chrX:104857953:104859973:+	LINE	L1	L1MA2	2020	2011	2019	2011	2009	2326	2325	0	0	0	0	0	Old.World.Monkey
chrX:104860036:104860349:+	LINE	L1	L1MC4	313	312	313	313	313	311	313	0	0	0	0	0	Old.World.Monkey
chrX:104860368:104860855:-	LINE	L1	L1ME2	487	487	488	492	0	569	490	0	570	504	0	0	Pig.Cow
chrX:104860878:104861130:+	SINE	MIR	MIRb	252	252	252	252	252	252	252	0	0	0	0	0	Old.World.Monkey
chrX:104862231:104862442:+	LINE	L1	L1PA13	211	211	211	211	210	211	211	205	0	0	0	0	New.World.Monkey
chrX:104862508:104862765:+	SINE	MIR	MIRc	257	257	257	257	260	257	257	257	0	0	0	0	New.World.Monkey
chrX:104862826:104862981:+	LTR	ERVL	LTR16A	155	155	155	155	155	152	152	154	0	0	0	0	New.World.Monkey
chrX:104862981:104863569:-	LTR	ERV1	MER34C_	588	587	596	588	890	582	588	576	0	0	0	0	New.World.Monkey
chrX:104863569:104863617:+	LTR	ERVL	LTR16A	48	48	48	48	48	48	48	48	0	0	0	0	New.World.Monkey
chrX:104863618:104863990:-	LINE	L2	L2	372	372	373	373	371	375	375	356	0	368	0	0	Pig.Cow
chrX:104864178:104864360:-	SINE	MIR	MIR	182	182	182	182	182	182	182	218	183	181	0	0	Pig.Cow
chrX:104864405:104864620:-	SINE	MIR	MIRb	215	215	215	215	215	215	208	215	211	0	0	0	Pig.Cow
chrX:104865332:104865395:+	LINE	L2	L2a	63	63	63	63	61	62	62	0	0	0	0	0	Old.World.Monkey
chrX:104866508:104866965:-	LINE	CR1	L3	457	457	457	461	461	461	462	0	0	0	0	0	Old.World.Monkey
chrX:104867003:104867069:+	SINE	MIR	MIRb	66	66	66	66	66	66	66	0	0	74	0	0	Pig.Cow
chrX:104867080:104867306:-	SINE	MIR	MIR	226	226	226	226	226	226	226	0	221	0	0	0	Pig.Cow
chrX:104867577:104867642:-	LINE	L2	L2b	65	65	65	65	200	65	65	0	0	0	0	0	Old.World.Monkey
chrX:104867712:104868197:-	LINE	L2	L2a	485	485	485	485	484	484	485	0	0	0	0	0	Old.World.Monkey
chrX:104868714:104868959:+	SINE	MIR	MIRb	245	245	245	245	245	245	245	245	246	0	0	470	Eutheria
chrX:104869225:104869419:-	LINE	L2	L2b	194	194	194	194	194	194	194	194	0	0	0	0	New.World.Monkey
chrX:104869593:104869697:-	LINE	L2	L2b	104	104	104	104	104	104	104	104	0	0	0	0	New.World.Monkey
chrX:104870604:104870713:-	LINE	L1	L1PB4	109	109	109	109	109	109	109	109	0	0	0	0	New.World.Monkey
chrX:104870848:104870965:-	DNA	hAT-Charlie	MER5A	117	117	117	117	117	118	118	118	121	112	0	0	Pig.Cow
chrX:104871339:104871452:-	SINE	MIR	MIRc	113	113	113	110	113	114	114	114	0	110	0	117	Eutheria
chrX:104872169:104872238:-	LINE	L1	L1PA2	69	69	69	69	69	0	0	0	0	0	0	0	Apes
chrX:104872412:104872645:-	LTR	ERV1	LTR37A	233	232	232	232	231	234	234	231	0	0	0	0	New.World.Monkey
chrX:104872645:104872949:+	SINE	Alu	AluSz	304	295	296	299	298	302	296	311	0	0	0	0	New.World.Monkey
chrX:104872949:104873132:-	LTR	ERV1	LTR37A	183	183	183	182	182	179	183	183	0	0	0	0	New.World.Monkey
chrX:104873906:104874053:+	SINE	MIR	MIR3	147	147	147	147	146	147	147	147	145	0	0	0	Pig.Cow
chrX:104874265:104874497:-	SINE	MIR	MIR	232	232	232	232	228	232	232	1702	0	0	0	297	Eutheria
chrX:104874831:104874971:+	SINE	MIR	MIR3	140	140	140	140	139	140	140	0	142	140	145	141	Eutheria
chrX:104878775:104878976:-	SINE	MIR	MIRb	201	201	201	201	201	201	201	513	198	0	0	0	Pig.Cow
chrX:104878997:104879157:-	LINE	L2	L2c	160	160	160	160	160	159	163	161	0	152	228	157	Eutheria
chrX:104879530:104879769:-	SINE	MIR	MIRb	239	239	239	236	234	237	237	0	0	238	453	0	Eutheria
chrX:104880564:104880834:-	LINE	L2	L2c	270	270	270	270	270	270	270	269	268	266	0	0	Pig.Cow
chrX:104882124:104882186:+	LINE	CR1	Plat_L3	62	62	0	62	62	62	62	62	62	59	0	0	Pig.Cow
chrX:104885273:104885419:-	LINE	L2	L2b	146	146	146	146	146	146	146	0	0	152	0	0	Pig.Cow
chrX:104885467:104885889:-	LINE	L2	L2b	422	422	422	422	422	420	420	422	0	771	0	0	Pig.Cow
chrX:104886679:104886868:-	SINE	MIR	MIR3	189	189	189	189	189	189	189	184	191	190	185	185	Eutheria
chrX:104887708:104887797:-	SINE	SINE	LFSINE_Vert	89	89	93	89	89	89	89	89	89	88	90	90	Eutheria
chrX:104887872:104888183:-	SINE	Alu	AluSc8	311	311	311	311	303	0	305	0	0	0	0	0	Old.World.Monkey
chrX:104888604:104889053:-	LINE	L1	L1PA7	449	448	452	452	0	594	450	0	0	0	0	0	Old.World.Monkey
chrX:104889519:104889772:+	SINE	MIR	MIRb	253	253	253	253	253	0	0	253	250	251	0	0	Pig.Cow
chrX:104890706:104890879:+	LTR	ERVL	LTR16B2	173	173	182	182	182	182	182	180	0	0	0	0	New.World.Monkey
chrX:104890879:104891626:-	LTR	ERV1	LTR17	747	747	747	746	745	773	773	0	0	0	0	0	Old.World.Monkey
chrX:104891626:104891901:+	LTR	ERVL	LTR16B2	275	275	275	275	275	275	275	274	276	0	0	0	Pig.Cow
chrX:104893321:104893541:+	DNA	TcMar-Tigger	Tigger14a	220	220	220	220	220	220	220	0	0	225	0	0	Pig.Cow
chrX:104894071:104894289:-	DNA	hAT-Charlie	MER20	218	218	218	218	217	218	218	0	0	217	0	0	Pig.Cow
chrX:104895127:104895540:+	LINE	CR1	Plat_L3	413	413	414	414	413	414	414	420	401	401	403	406	Eutheria
chrX:104896500:104896613:-	SINE	MIR	MIRb	113	113	113	113	113	0	0	108	114	0	110	112	Eutheria
chrX:104896604:104896814:+	LINE	L2	L2c	210	210	210	210	210	0	0	201	650	0	326	338	Eutheria
chrX:104896958:104897008:-	LINE	L2	L2b	50	50	50	50	50	0	0	50	381	51	0	0	Pig.Cow
chrX:104899819:104900176:-	LINE	L1	L1MA1	357	357	357	357	353	366	365	348	0	0	0	0	New.World.Monkey
chrX:104900435:104900561:-	LINE	L2	L2b	126	126	126	125	126	130	130	129	126	128	0	0	Pig.Cow
chrX:104901170:104901396:-	LINE	CR1	X7C_LINE	226	226	224	226	226	0	0	226	216	492	0	0	Pig.Cow
chrX:104901611:104901907:-	SINE	Alu	AluSq2	296	296	296	296	296	297	297	0	0	0	0	0	Old.World.Monkey
chrX:104902174:104902540:+	LINE	L1	L1M1	366	366	366	366	365	366	366	379	0	0	0	0	New.World.Monkey
chrX:104902540:104902671:+	SINE	Alu	AluSx	131	132	132	131	131	0	131	134	0	0	0	0	New.World.Monkey
chrX:104902671:104902974:+	SINE	Alu	AluSx3	303	613	295	0	303	0	322	299	0	0	0	0	New.World.Monkey
chrX:104902974:104903145:+	SINE	Alu	AluSx	171	171	0	0	174	0	173	0	0	0	0	0	Old.World.Monkey
chrX:104903145:104903368:+	LINE	L1	L1M1	223	223	0	0	226	0	240	0	0	0	0	0	Old.World.Monkey
chrX:104903368:104903676:+	SINE	Alu	AluY	308	309	0	0	0	0	0	0	0	0	0	0	Great.Apes
chrX:104903676:104905641:+	LINE	L1	L1M1	1965	1965	1972	2023	1975	0	1966	0	0	0	0	0	Old.World.Monkey
chrX:104906483:104906970:+	LTR	ERVL-MaLR	MLT1F1	487	487	487	487	487	484	484	494	1003	0	0	0	Pig.Cow
chrX:104907053:104907850:+	DNA	TcMar-Tigger	Tigger2	797	793	798	798	796	786	787	787	0	0	0	0	New.World.Monkey
chrX:104907874:104908962:+	DNA	TcMar-Tigger	Tigger2	1088	1087	1088	1086	1096	1101	1101	1111	0	0	0	0	New.World.Monkey
chrX:104908960:104909205:+	DNA	TcMar-Tigger	Tigger2a	245	245	245	245	245	257	257	259	0	0	0	0	New.World.Monkey
chrX:104909736:104910054:-	SINE	Alu	AluY	318	318	0	0	0	0	0	0	0	0	0	0	Great.Apes
chrX:104910181:104911055:-	LTR	ERVK	MER11D	874	873	874	871	875	0	0	0	0	0	0	0	Apes
chrX:104911055:104913037:-	LTR	ERVK	HERVK11D-int	1982	1972	1983	1982	1987	0	0	0	0	0	0	0	Apes
chrX:104913521:104913841:-	LINE	L1	L1MD1	320	320	320	320	320	316	316	0	305	0	0	607	Eutheria
chrX:104913852:104914098:-	LINE	L1	L1MD1	246	246	246	246	246	237	238	0	0	0	0	0	Old.World.Monkey
chrX:104914141:104914298:-	LINE	L1	L1MD1	157	167	153	155	163	0	0	0	0	0	0	0	Apes
chrX:104914298:104914591:-	SINE	Alu	AluY	293	294	293	304	295	0	0	0	0	0	0	0	Apes
chrX:104914591:104914884:-	LINE	L1	L1MD1	293	289	289	299	289	0	295	0	0	0	0	0	Old.World.Monkey
chrX:104914946:104915238:-	SINE	Alu	AluSq2	292	296	292	290	293	0	297	0	0	0	0	0	Old.World.Monkey
chrX:104915238:104915531:-	LINE	L1	L1MD1	293	290	290	294	294	0	297	0	0	0	0	0	Old.World.Monkey
chrX:104915528:104917160:-	LINE	L1	L1MD1	1632	1639	0	1640	1636	0	1634	0	0	0	0	0	Old.World.Monkey
chrX:104917150:104920063:-	LINE	L1	L1PA10	2913	2914	0	2890	0	0	2921	0	0	0	0	0	Old.World.Monkey
chrX:104920063:104920170:-	snRNA	snRNA	U6	107	107	107	107	108	107	107	107	0	0	0	0	New.World.Monkey
chrX:104921602:104921806:-	DNA	hAT-Charlie	MER20	204	203	203	203	203	0	0	202	197	206	0	0	Pig.Cow
chrX:104922210:104922530:-	LINE	L1	L1MA2	320	320	320	319	320	320	320	317	0	0	0	0	New.World.Monkey
chrX:104923349:104923571:-	LTR	ERV1	LTR37A	222	222	214	214	222	222	222	0	234	235	0	0	Pig.Cow
chrX:104923693:104923984:-	LTR	ERV1	MER31-int	291	291	291	291	291	288	288	289	291	297	0	0	Pig.Cow
chrX:104923984:104924291:-	SINE	Alu	AluSc8	307	306	313	306	306	323	320	0	0	0	0	0	Old.World.Monkey
chrX:104924291:104924745:-	LTR	ERV1	MER31-int	454	451	454	454	454	450	450	0	0	0	0	0	Old.World.Monkey
chrX:104924745:104925381:-	LTR	ERV1	MER39	636	636	629	634	634	634	634	0	0	0	0	0	Old.World.Monkey
chrX:104925381:104925468:-	LTR	ERV1	MER31-int	87	87	87	87	87	87	87	0	0	0	0	0	Old.World.Monkey
chrX:104925468:104925762:+	SINE	Alu	AluSq2	294	295	305	294	298	293	293	0	0	0	0	0	Old.World.Monkey
chrX:104925762:104926092:-	LTR	ERV1	MER31-int	330	329	330	329	330	331	331	0	0	0	0	0	Old.World.Monkey
chrX:104926556:104927144:-	LTR	ERV1	MER31-int	588	588	588	585	588	589	589	585	0	0	0	0	New.World.Monkey
chrX:104927375:104927432:+	DNA	hAT-Charlie	Charlie1b	57	57	57	57	0	57	57	58	0	0	0	0	New.World.Monkey
chrX:104927416:104927607:+	DNA	hAT-Charlie	Charlie1a	191	190	190	195	193	218	205	0	0	0	0	0	Old.World.Monkey
chrX:104927803:104928027:-	LTR	ERV1	MER31-int	224	224	224	224	220	223	223	0	0	0	0	0	Old.World.Monkey
chrX:104928055:104934218:+	LINE	L1	L1PA6	6163	5910	6177	6158	6149	0	6130	0	0	0	0	0	Old.World.Monkey
chrX:104934388:104934622:-	LTR	ERV1	MER31-int	234	234	234	234	234	0	234	228	0	0	0	0	New.World.Monkey
chrX:104934810:104935152:-	LTR	ERVL-MaLR	MLT1B	342	342	342	342	342	0	343	344	0	0	0	0	New.World.Monkey
chrX:104935625:104936010:-	LTR	ERV1	LTR37A	385	383	378	384	0	0	0	383	376	379	0	0	Pig.Cow
chrX:104936190:104936348:-	SINE	MIR	MIR	158	158	158	158	0	0	0	158	0	186	0	0	Pig.Cow
chrX:104936460:104936617:-	LINE	L2	L2c	157	157	157	157	0	0	0	156	674	0	0	0	Pig.Cow
chrX:104936666:104936859:-	LINE	L2	L2c	193	196	196	200	0	0	0	191	0	0	0	0	New.World.Monkey
chrX:104936905:104937018:-	LTR	ERVL-MaLR	MLT1H	113	113	113	113	0	0	0	115	0	0	0	0	New.World.Monkey
chrX:104937109:104937226:+	LTR	ERVL-MaLR	MLT1D	117	117	117	117	0	0	0	116	0	122	0	0	Pig.Cow
chrX:104937226:104937646:+	LTR	ERVL-MaLR	MSTB	420	419	420	420	0	0	0	420	0	0	0	0	New.World.Monkey
chrX:104937646:104938057:+	LTR	ERVL-MaLR	MLT1D	411	411	411	411	0	0	0	410	404	0	0	0	Pig.Cow
chrX:104938057:104938272:-	LTR	ERVL-MaLR	MLT1H	215	214	215	215	215	0	0	212	497	215	0	0	Pig.Cow
chrX:104938272:104938425:-	LINE	L2	L2c	153	153	153	153	153	153	153	153	0	0	0	0	New.World.Monkey
chrX:104938433:104938546:-	SINE	MIR	MIRc	113	113	113	113	113	113	113	113	0	0	0	0	New.World.Monkey
chrX:104939452:104939496:+	SINE	MIR	MIR	44	44	44	44	44	44	44	44	44	0	51	0	Eutheria
chrX:104939635:104939892:-	SINE	MIR	MIRb	257	257	257	260	256	261	261	257	0	0	0	0	New.World.Monkey
chrX:104940068:104940163:-	LINE	L2	L2c	95	95	95	95	95	95	95	95	0	0	0	0	New.World.Monkey
chrX:104940836:104941264:-	LTR	ERVL-MaLR	MSTB	428	426	428	428	428	428	428	494	0	0	0	0	New.World.Monkey
chrX:104941706:104941907:+	DNA	hAT-Charlie	Charlie23a	201	196	204	201	201	202	202	202	0	198	0	0	Pig.Cow
chrX:104942197:104942234:-	SINE	MIR	MIRc	37	37	37	37	37	37	37	37	0	0	37	37	Eutheria
chrX:104942238:104942729:+	DNA	hAT-Tip100	Arthur1	491	491	491	489	491	491	491	475	0	486	0	0	Pig.Cow
chrX:104942780:104943246:+	DNA	hAT-Tip100	Arthur1	466	465	467	470	467	466	468	455	0	476	0	0	Pig.Cow
chrX:104943327:104943511:-	LINE	L2	L2a	184	184	184	184	184	184	184	182	0	0	183	183	Eutheria
chrX:104946502:104946737:-	SINE	MIR	MIRc	235	235	235	235	235	235	235	233	235	0	236	237	Eutheria
chrX:104946859:104947081:-	LINE	L2	L2a	222	222	222	221	222	223	223	222	218	217	0	0	Pig.Cow
chrX:104947100:104947313:-	DNA	hAT-Charlie	MER20	213	213	213	213	213	213	213	212	222	217	0	0	Pig.Cow
chrX:104947499:104947679:+	SINE	MIR	MIR3	180	180	180	180	180	178	178	511	177	0	0	0	Pig.Cow
chrX:104947802:104947964:-	DNA	TcMar-Tigger	MamRep434	162	162	162	162	162	162	162	162	0	0	0	0	New.World.Monkey
chrX:104947982:104948141:-	LINE	L2	L2b	159	159	159	159	159	0	0	159	154	156	0	0	Pig.Cow
chrX:104948609:104948792:-	LINE	L1	L1PA10	183	187	183	183	183	183	178	183	0	0	0	0	New.World.Monkey
chrX:104949751:104949849:+	LINE	L2	L2b	98	98	98	98	98	98	98	103	105	0	0	0	Pig.Cow
chrX:104951556:104951756:+	SINE	MIR	MIR	200	200	200	202	201	201	201	201	0	201	0	0	Pig.Cow
chrX:104951859:104951960:-	LINE	L2	L2c	101	101	101	101	101	101	101	101	108	101	102	103	Eutheria
chrX:104953503:104953656:-	SINE	MIR	MIR3	153	153	153	153	153	155	155	160	154	0	169	163	Eutheria
chrX:104954705:104954754:+	SINE	MIR	MIRc	49	49	49	49	49	49	49	49	0	0	49	48	Eutheria
chrX:104955167:104955541:-	LTR	ERVL-MaLR	MSTD	374	370	374	376	387	379	381	366	0	0	0	0	New.World.Monkey
chrX:104955541:104956382:-	LTR	ERVL-MaLR	MSTD-int	841	839	883	841	841	832	832	846	0	0	0	0	New.World.Monkey
chrX:104956384:104956703:-	LTR	ERVL-MaLR	THE1D	319	319	315	323	319	319	319	0	0	0	0	0	Old.World.Monkey
chrX:104956677:104958427:-	LTR	ERVL-MaLR	MSTD-int	1750	1750	1750	1760	1753	1744	1744	0	0	0	0	0	Old.World.Monkey
chrX:104958433:104958808:-	LTR	ERVL-MaLR	MSTD	375	374	374	374	373	374	374	371	0	0	0	0	New.World.Monkey
chrX:104958971:104959042:-	LINE	CR1	L3	71	71	71	71	71	71	71	68	76	0	70	70	Eutheria
chrX:104959476:104960126:+	LINE	L1	L1MEd	650	650	650	0	652	649	649	660	675	665	0	0	Pig.Cow
chrX:104960466:104960680:-	LTR	ERVL	MLT2B3	214	214	214	214	214	214	214	213	0	0	0	0	New.World.Monkey
chrX:104960988:104961132:+	SINE	Alu	AluJb	144	160	148	152	148	152	152	144	0	0	0	0	New.World.Monkey
chrX:104962426:104962503:+	DNA	hAT-Charlie	Charlie4z	77	77	77	77	77	77	77	77	0	0	0	0	New.World.Monkey
chrX:104962505:104962630:+	LINE	L1	L1MB8	125	125	125	125	125	0	125	135	0	0	0	0	New.World.Monkey
chrX:104962630:104962957:+	SINE	Alu	AluJb	327	327	327	329	356	0	359	324	0	0	0	0	New.World.Monkey
chrX:104962957:104963443:+	LINE	L1	L1MB8	486	489	488	485	485	0	495	492	0	0	0	0	New.World.Monkey
chrX:104963447:104963587:-	LINE	L1	L1MB5	140	140	140	140	140	0	140	139	0	141	0	0	Pig.Cow
chrX:104963588:104963733:+	LINE	L1	L1MB8	145	145	145	145	145	0	0	147	0	0	0	342	Eutheria
chrX:104963980:104964075:-	SINE	MIR	MIR3	95	95	95	95	95	91	91	95	0	0	0	0	New.World.Monkey
chrX:104964180:104964758:-	LINE	L1	L1ME1	578	574	577	578	563	574	574	1011	0	0	0	0	New.World.Monkey
chrX:104964788:104964919:-	LINE	L1	L1MC3	131	131	131	136	134	0	0	0	0	0	0	0	Apes
chrX:104964918:104965126:+	LINE	L1	L1ME1	208	208	208	208	208	0	0	202	0	0	0	0	New.World.Monkey
chrX:104965126:104965420:+	SINE	Alu	AluSq2	294	293	293	296	295	0	724	294	0	0	0	0	New.World.Monkey
chrX:104965420:104965435:+	LINE	L1	L1ME1	15	15	15	15	15	15	15	15	0	15	15	15	Eutheria
chrX:104965421:104965509:-	LINE	L1	L1MC3	88	88	88	85	88	88	88	88	0	91	0	0	Pig.Cow
chrX:104965509:104965565:-	LINE	L1	L1ME1	56	56	56	56	56	58	58	56	58	58	0	0	Pig.Cow
chrX:104965916:104965952:-	SINE	Alu	AluYg6	36	36	36	36	36	0	0	0	0	0	0	0	Apes
chrX:104965977:104966306:-	DNA	TcMar-Tigger	Tigger3a	329	329	329	329	329	329	330	350	0	0	0	0	New.World.Monkey
chrX:104966691:104966829:-	LTR	ERVL-MaLR	MLT1A0	138	138	138	137	0	137	137	138	0	0	0	0	New.World.Monkey
chrX:104966824:104967564:-	LTR	ERVL-MaLR	MLT1A0-int	740	740	742	740	0	732	731	728	0	0	0	0	New.World.Monkey
chrX:104967565:104967922:-	LTR	ERVL-MaLR	MLT1A0	357	357	357	357	357	358	358	686	0	0	0	0	New.World.Monkey
chrX:104970155:104970304:-	SINE	MIR	MIRc	149	149	149	149	149	149	146	147	143	152	150	143	Eutheria
chrX:104970487:104970638:+	LTR	ERV1	LTR65	151	151	151	151	151	151	151	151	149	151	150	149	Eutheria
chrX:104970870:104970936:+	LTR	ERV1	LTR65	66	66	66	66	65	66	66	66	69	66	63	63	Eutheria
chrX:104971871:104972345:-	LINE	L1	L1MC1	474	474	474	0	474	475	475	485	0	0	0	0	New.World.Monkey
chrX:104972364:104972436:-	LINE	L2	L2b	72	72	72	0	72	72	72	72	0	0	0	0	New.World.Monkey
chrX:104972589:104973770:-	LINE	L1	L1MC2	1181	1180	1179	1172	1173	1170	1170	1177	0	0	0	0	New.World.Monkey
chrX:104973760:104973853:+	LINE	L1	L1MA4A	93	93	0	93	93	0	0	0	0	0	0	0	Apes
chrX:104973952:104975382:+	LINE	L1	L1MA4A	1430	1431	1382	1418	1424	1414	1415	0	0	0	0	0	Old.World.Monkey
chrX:104975382:104976090:+	LINE	L1	L1MA4A	708	708	708	708	710	0	0	0	0	0	0	0	Apes
chrX:104976094:104976255:-	LINE	L1	L1MC2	161	162	158	162	157	0	0	0	0	0	0	0	Apes
chrX:104976255:104976661:+	LTR	ERVL-MaLR	MSTA	406	406	402	393	403	0	0	0	0	0	0	0	Apes
chrX:104976661:104978407:-	LINE	L1	L1MC2	1746	1745	1750	1751	1851	0	0	0	0	0	0	0	Apes
chrX:104978409:104978680:-	SINE	Alu	AluJr	271	273	273	273	270	273	273	0	0	0	0	0	Old.World.Monkey
chrX:104978688:104979135:-	LINE	L1	L1MC2	447	447	447	447	439	465	465	0	440	446	0	0	Pig.Cow
chrX:104979300:104979394:+	LINE	L1	L1MA10	94	93	93	93	93	96	96	0	0	0	0	0	Old.World.Monkey
chrX:104979684:104979823:+	LINE	L2	L2c	139	139	139	139	139	139	139	0	139	138	135	135	Eutheria
chrX:104979848:104981360:+	LINE	L1	L1PA15	1512	1510	1501	1507	1796	1509	1506	0	0	0	0	0	Old.World.Monkey
chrX:104982205:104982434:-	SINE	MIR	MIRc	229	230	230	227	223	227	227	225	0	0	0	0	New.World.Monkey
chrX:104983342:104984120:-	LINE	L1	L1PA2	778	782	810	0	0	0	0	0	0	0	0	0	Great.Apes
chrX:104984120:104984303:+	LINE	L1	L1P1	183	183	183	0	0	0	0	0	0	0	0	0	Great.Apes
chrX:104985734:104985917:+	SINE	MIR	MIRb	183	183	183	183	183	179	179	185	0	206	186	0	Eutheria
chrX:104986186:104986397:-	LINE	L2	L2b	211	211	211	211	212	211	211	209	0	0	0	0	New.World.Monkey
chrX:104986601:104987762:+	LINE	L2	L2a	1161	1161	1160	1160	1161	1162	1162	1161	0	1743	0	0	Pig.Cow
chrX:104987911:104988238:-	DNA	hAT-Charlie	MER102b	327	327	327	326	327	327	327	332	333	0	0	0	Pig.Cow
chrX:104988976:104989119:-	LTR	ERVL-MaLR	MLT1A0	143	143	143	143	143	0	0	141	0	0	0	0	New.World.Monkey
chrX:104989113:104989387:-	LTR	ERVL-MaLR	MLT1A0-int	274	274	274	274	0	277	277	281	0	0	0	0	New.World.Monkey
chrX:104989387:104989667:-	LTR	ERVL-MaLR	MLT1A0	280	280	280	280	280	280	280	0	0	0	0	0	Old.World.Monkey
chrX:104989667:104989975:-	SINE	Alu	AluJr	308	308	308	307	300	308	308	0	0	0	0	0	Old.World.Monkey
chrX:104989975:104990052:-	LTR	ERVL-MaLR	MLT1A0	77	77	77	77	0	77	77	77	0	0	0	0	New.World.Monkey
chrX:104991728:104991829:-	Unknown	Unknown	MamRep605	101	101	101	101	101	101	101	0	0	100	0	0	Pig.Cow
chrX:104993141:104993375:+	LINE	L1	L1MC4	234	234	0	0	246	234	234	236	0	0	0	0	New.World.Monkey
chrX:104994259:104994434:-	SINE	Alu	AluJb	175	0	0	178	175	172	0	0	0	0	0	0	Old.World.Monkey
chrX:104994475:104994597:-	SINE	Alu	AluJb	122	0	0	122	122	122	0	122	0	0	0	0	New.World.Monkey
chrX:104994983:104995298:+	SINE	Alu	AluJo	315	315	0	315	315	744	0	309	0	0	0	0	New.World.Monkey
chrX:104996103:104996157:-	LINE	L2	L2a	54	54	54	54	54	54	54	54	560	53	0	0	Pig.Cow
chrX:104997246:104997286:+	LINE	L2	L2a	40	40	40	40	40	40	40	40	60	57	59	59	Eutheria
chrX:104998625:104998893:-	SINE	tRNA	MamSINE1	268	268	268	268	268	268	268	273	268	266	277	275	Eutheria
chrX:105000016:105000081:-	LINE	L2	L2c	65	65	65	65	65	65	65	63	0	0	0	0	New.World.Monkey
chrX:105000212:105000426:-	SINE	MIR	MIRc	214	214	214	215	215	214	214	215	0	215	0	0	Pig.Cow
chrX:105001000:105001173:+	LINE	L2	L2c	173	173	173	172	173	184	173	173	173	174	184	198	Eutheria
chrX:105001370:105001522:+	LINE	L2	L2c	152	152	152	152	152	152	152	0	153	149	0	0	Pig.Cow
chrX:105004891:105005202:+	SINE	Alu	AluSx1	311	310	338	302	304	332	332	0	0	0	0	0	Old.World.Monkey
chrX:105007103:105007273:-	DNA	hAT-Charlie	MER58C	170	170	1479	170	170	0	242	171	165	162	412	198	Eutheria
chrX:105008553:105008823:+	SINE	Alu	AluJr4	270	270	270	273	267	278	294	261	0	0	0	0	New.World.Monkey
chrX:105014441:105014494:-	LINE	RTE	L4	53	53	53	57	57	57	57	57	0	0	56	56	Eutheria
chrX:105015362:105015402:-	SINE	MIR	MIR	40	40	40	40	43	43	43	43	0	39	42	44	Eutheria
chrX:105015369:105015461:-	LINE	L2	L2a	92	92	93	92	92	93	93	93	0	89	92	94	Eutheria
chrX:105015734:105016015:+	SINE	Alu	AluSz6	281	280	0	280	280	289	280	295	0	0	0	0	New.World.Monkey
chrX:105016085:105016249:-	LINE	L2	L2a	164	164	0	164	161	164	164	188	0	2774	0	0	Pig.Cow
chrX:105016365:105016682:-	SINE	Alu	AluSg	317	315	0	317	303	0	0	0	0	0	0	0	Apes
chrX:105016733:105016807:+	LINE	L2	L2b	74	74	74	74	74	74	74	72	75	74	0	0	Pig.Cow
chrX:105017459:105017614:+	SINE	MIR	MIR	155	155	155	153	153	153	153	152	161	162	0	0	Pig.Cow
chrX:105017615:105017860:-	SINE	tRNA	MamSINE1	245	245	245	249	245	244	244	245	243	244	328	270	Eutheria
chrX:105018784:105018887:-	SINE	MIR	MIR3	103	103	103	103	103	103	103	103	106	106	101	102	Eutheria
chrX:105020256:105020391:-	SINE	MIR	MIR3	135	135	135	154	156	156	156	0	172	170	159	142	Eutheria
chrX:105020424:105020502:-	SINE	Alu	AluJb	78	0	0	78	0	0	0	0	0	0	0	0	Great.Apes
chrX:105020657:105020942:-	SINE	Alu	AluJb	285	285	285	285	285	285	285	0	0	0	0	0	Old.World.Monkey
chrX:105021295:105021543:+	SINE	MIR	MIR	248	248	248	247	248	248	248	255	0	0	0	0	New.World.Monkey
chrX:105021674:105021853:+	DNA	TcMar-Tigger	MamRep434	179	179	179	179	179	0	0	179	177	0	0	0	Pig.Cow
chrX:105022043:105022610:+	LINE	CR1	L3	567	567	567	562	567	569	569	559	574	552	556	550	Eutheria
chrX:105022832:105022882:-	SINE	MIR	MIRb	50	48	50	49	50	50	50	0	50	54	0	0	Pig.Cow
chrX:105023118:105023170:-	SINE	MIR	MIR3	52	0	0	0	0	0	0	0	0	0	0	0	Human
chrX:105023170:105023478:+	SINE	Alu	AluYb8	308	0	0	0	0	0	0	0	0	0	0	0	Human
chrX:105023478:105023562:-	SINE	MIR	MIR3	84	84	84	84	84	84	84	0	82	83	0	0	Pig.Cow
chrX:105023741:105023856:-	LINE	L2	L2a	115	115	115	115	116	116	116	0	117	119	116	115	Eutheria
chrX:105025447:105025592:-	DNA	hAT-Charlie	Charlie4z	145	145	145	145	145	145	145	145	155	148	157	0	Eutheria
chrX:105026477:105026869:-	LINE	L2	L2b	392	386	392	392	395	406	392	385	0	400	0	0	Pig.Cow
chrX:105027239:105027948:-	LINE	L1	L1MB5	709	709	709	709	701	695	699	699	954	709	0	0	Pig.Cow
chrX:105028375:105028685:-	SINE	Alu	AluY	310	303	304	323	0	297	0	0	0	0	0	0	Old.World.Monkey
chrX:105029578:105029777:-	SINE	MIR	MIRb	199	199	199	199	199	198	198	199	190	193	0	192	Eutheria
chrX:105030286:105030424:-	LTR	ERVL-MaLR	MLT1J	138	138	138	138	138	138	138	137	0	137	0	0	Pig.Cow
chrX:105030428:105030671:-	LTR	ERVL-MaLR	MLT1F2	243	243	243	243	243	242	242	243	258	271	0	0	Pig.Cow
chrX:105030686:105030849:-	LTR	ERVL-MaLR	MLT1F2	163	163	163	163	163	6681	6733	163	163	7729	0	0	Pig.Cow
chrX:105030853:105030985:-	SINE	MIR	MIRb	132	132	132	132	132	132	132	131	137	0	131	0	Eutheria
chrX:105033052:105033273:-	SINE	MIR	MIRb	221	221	221	221	221	222	222	221	0	0	0	0	New.World.Monkey
chrX:105033397:105033838:+	LINE	L1	L1PA6	441	438	441	441	0	442	442	0	0	0	0	0	Old.World.Monkey
chrX:105033878:105033947:-	SINE	MIR	MIRc	69	69	69	69	0	69	69	69	0	0	0	0	New.World.Monkey
chrX:105036432:105036722:+	SINE	Alu	AluSx1	290	290	437	290	290	289	291	280	0	0	0	0	New.World.Monkey
chrX:105037626:105037782:+	SINE	MIR	MIRb	156	156	156	156	156	156	156	153	0	151	0	0	Pig.Cow
chrX:105037782:105038112:-	LTR	ERVL-MaLR	MSTB2	330	330	332	332	340	332	332	330	0	0	0	0	New.World.Monkey
chrX:105038112:105038209:+	SINE	MIR	MIRb	97	97	97	97	94	97	97	97	0	0	0	0	New.World.Monkey
chrX:105038227:105038511:-	DNA	TcMar-Tigger	Tigger2	284	284	284	282	284	284	284	285	0	0	0	0	New.World.Monkey
chrX:105038495:105038560:-	DNA	TcMar-Tigger	Tigger2b_Pri	65	65	65	65	65	65	65	65	0	0	0	0	New.World.Monkey
chrX:105039370:105039501:+	SINE	MIR	MIRb	131	131	131	131	131	143	143	140	0	138	0	0	Pig.Cow
chrX:105039533:105039751:+	SINE	MIR	MIRb	218	218	218	218	215	218	218	219	255	0	0	0	Pig.Cow
chrX:105039912:105040052:+	LINE	L2	L2a	140	141	138	142	140	143	143	140	0	0	212	0	Eutheria
chrX:105040276:105040513:-	SINE	tRNA	MamSINE1	237	237	237	237	237	236	236	237	238	250	0	0	Pig.Cow
chrX:105040899:105046916:+	LINE	L1	L1PA3	6017	6047	0	0	0	0	0	0	0	0	0	0	Great.Apes
chrX:105047051:105047144:-	LINE	L2	L2a	93	93	93	93	93	93	93	93	112	91	112	112	Eutheria
chrX:105047550:105047639:+	LINE	CR1	X7B_LINE	89	89	89	85	89	89	89	87	87	88	92	94	Eutheria
chrX:105047698:105048022:+	DNA	hAT-Charlie	MER58B	324	324	325	325	325	320	321	0	335	0	331	326	Eutheria
chrX:105048037:105048209:+	SINE	MIR	MIRb	172	172	172	172	172	173	173	172	180	180	0	0	Pig.Cow
chrX:105049051:105049492:+	LINE	L1	L1ME4a	441	439	441	0	443	0	0	432	0	0	0	0	New.World.Monkey
chrX:105049484:105052768:-	LINE	L1	L1PA7	3284	3279	0	0	0	0	0	0	0	0	0	0	Great.Apes
chrX:105052792:105053658:-	LINE	L1	L1PA4	866	866	0	865	0	0	0	0	0	0	0	0	Great.Apes
chrX:105053656:105056906:-	LINE	L1	L1PA7	3250	3250	3258	3248	3175	0	0	3256	0	0	0	0	New.World.Monkey
chrX:105057147:105057343:-	LINE	L1	L1M5	196	196	192	196	196	196	196	203	203	206	0	0	Pig.Cow
chrX:105058297:105059009:-	LINE	CR1	L3	712	712	711	703	703	711	706	697	0	0	0	0	New.World.Monkey
chrX:105059449:105059615:-	LINE	CR1	L3	166	166	166	166	167	166	166	165	166	166	170	163	Eutheria
chrX:105059673:105059855:-	DNA	hAT-Charlie	MER3	182	182	182	182	182	182	182	181	263	264	0	0	Pig.Cow
chrX:105059892:105060082:-	LINE	CR1	L3	190	190	190	190	191	190	190	212	0	0	0	0	New.World.Monkey
chrX:105060085:105060298:-	SINE	Alu	AluJb	213	213	213	213	213	214	213	213	0	0	0	0	New.World.Monkey
chrX:105060311:105060826:-	LTR	ERVL-MaLR	MLT1F	515	515	516	515	515	515	515	514	514	0	0	0	Pig.Cow
chrX:105060864:105061043:+	SINE	Alu	AluSx1	179	175	179	179	179	179	179	179	0	0	0	0	New.World.Monkey
chrX:105061062:105061236:-	LINE	CR1	L3	174	174	174	174	174	174	174	173	0	0	0	0	New.World.Monkey
chrX:105061410:105061597:-	LINE	CR1	L3	187	187	187	187	187	187	187	0	192	185	0	0	Pig.Cow
chrX:105061784:105061954:-	DNA	hAT-Tip100	Arthur1A	170	170	170	170	170	167	170	169	168	168	0	0	Pig.Cow
chrX:105063668:105063895:+	SINE	MIR	MIR	227	227	227	227	227	227	227	223	259	223	230	0	Eutheria
chrX:105070970:105071096:-	DNA	hAT-Charlie	MER5A	126	126	126	126	137	137	137	137	130	137	0	0	Pig.Cow
chrX:105073052:105073206:-	SINE	MIR	MIR3	154	154	152	154	149	154	154	148	148	152	0	0	Pig.Cow
chrX:105073879:105073953:+	DNA	TcMar-Mariner	MADE1	74	74	74	74	0	74	74	75	0	0	0	0	New.World.Monkey
chrX:105074054:105074337:+	SINE	Alu	AluSp	283	276	274	283	298	310	310	0	0	0	0	0	Old.World.Monkey
chrX:105074636:105074983:+	LINE	L1	L1PA5	347	349	348	350	348	0	0	0	0	0	0	0	Apes
chrX:105075571:105075683:-	LINE	L2	L2a	112	112	110	110	110	110	110	111	108	0	111	111	Eutheria
chrX:105075783:105076102:+	DNA	TcMar-Tigger	MER2	319	319	319	317	317	317	317	323	0	0	0	0	New.World.Monkey
chrX:105076142:105076315:-	LINE	L2	L2a	173	173	173	173	173	173	173	179	0	0	0	0	New.World.Monkey
chrX:105076319:105076509:+	DNA	hAT	MamRep488	190	190	190	190	190	189	189	190	192	194	0	0	Pig.Cow
chrX:105076734:105077043:+	SINE	Alu	AluJr	309	309	309	309	310	311	311	308	0	0	0	0	New.World.Monkey
chrX:105077663:105077786:-	LINE	L1	L1ME1	123	124	124	124	125	124	124	124	121	130	0	0	Pig.Cow
chrX:105077781:105078435:-	LINE	L1	L1MCc	654	654	648	654	652	651	651	646	0	0	0	0	New.World.Monkey
chrX:105078465:105079561:-	LINE	L1	L1MCc	1096	1096	1091	1190	1092	1091	1090	1095	0	0	0	0	New.World.Monkey
chrX:105079817:105079904:-	LINE	L1	L1MCc	87	87	87	87	87	88	88	88	0	87	0	84	Eutheria
chrX:105079904:105079980:+	LINE	L1	L1MA3	76	76	78	76	76	83	76	75	0	0	0	0	New.World.Monkey
chrX:105079980:105080243:-	LINE	L1	L1MCc	263	263	263	263	264	270	277	263	0	0	0	0	New.World.Monkey
chrX:105080543:105080679:+	LINE	L1	L1M5	136	136	136	137	134	0	132	139	0	407	131	133	Eutheria
chrX:105080680:105080928:+	SINE	MIR	MIRb	248	248	248	248	0	0	264	247	0	0	0	0	New.World.Monkey
chrX:105081899:105082095:+	SINE	MIR	MIRb	196	196	196	196	196	212	212	197	204	211	0	198	Eutheria
chrX:105085662:105085735:-	LINE	RTE	L4	73	73	73	73	73	75	75	74	71	0	70	0	Eutheria
chrX:105085857:105086047:-	SINE	MIR	MIR	190	190	190	190	190	190	190	186	0	0	0	0	New.World.Monkey
chrX:105087031:105087116:+	LINE	L2	L2a	85	85	85	85	85	85	85	85	85	0	91	92	Eutheria
chrX:105089218:105089296:+	LINE	L2	L2c	78	78	78	78	79	78	78	78	0	77	0	76	Eutheria
chrX:105089429:105089606:+	DNA	hAT	MER53	177	177	177	177	177	177	179	0	183	0	0	179	Eutheria
chrX:105090838:105091080:-	SINE	MIR	MIR	242	242	242	242	242	242	242	242	0	234	0	0	Pig.Cow
chrX:105091790:105091943:+	SINE	MIR	MIRb	153	153	153	153	153	153	153	152	0	0	162	189	Eutheria
chrX:105092127:105092244:-	SINE	MIR	MIR3	117	117	117	116	117	117	117	123	0	0	117	116	Eutheria
chrX:105093043:105093396:-	LTR	ERVL-MaLR	THE1A	353	353	353	349	353	353	353	354	0	0	0	0	New.World.Monkey
chrX:105093400:105094974:-	LTR	ERVL-MaLR	THE1A-int	1574	1574	1572	1580	1574	0	1550	0	0	0	0	0	Old.World.Monkey
chrX:105094982:105095079:-	LTR	ERVL-MaLR	THE1A	97	97	97	95	95	0	95	0	0	0	0	0	Old.World.Monkey
chrX:105095168:105095259:-	DNA	hAT-Charlie	MER5B	91	91	91	91	91	91	89	87	91	91	0	91	Eutheria
chrX:105097139:105097340:+	DNA	hAT-Charlie	MER5A	201	201	201	201	201	202	201	203	0	203	199	0	Eutheria
chrX:105098767:105098981:+	SINE	MIR	MIRb	214	214	214	212	213	213	213	213	0	259	0	0	Pig.Cow
chrX:105099147:105099201:+	LINE	CR1	L3	54	54	54	54	54	54	54	55	59	57	0	0	Pig.Cow
chrX:105099484:105099561:-	LINE	CR1	L3	77	77	77	77	77	77	77	77	0	77	0	0	Pig.Cow
chrX:105100799:105101011:+	SINE	MIR	MIR	212	213	212	212	212	222	221	0	215	0	0	0	Pig.Cow
chrX:105102190:105102349:+	LINE	L1	L1ME1	159	159	159	159	159	159	159	0	157	156	0	0	Pig.Cow
chrX:105102489:105102635:+	SINE	MIR	MIR3	146	146	146	150	141	146	146	146	144	143	0	0	Pig.Cow
chrX:105104024:105104205:-	SINE	MIR	MIRb	181	0	181	181	181	181	181	180	202	0	0	0	Pig.Cow
chrX:105104384:105104681:-	LINE	L1	L1MB7	297	297	297	297	305	0	0	297	307	0	0	0	Pig.Cow
chrX:105104681:105104752:+	DNA	TcMar-Mariner	MADE1	71	73	0	0	115	0	0	0	0	0	0	0	Apes
chrX:105104752:105105690:-	LINE	L1	L1MB7	938	938	0	938	938	0	0	0	0	0	0	0	Apes
chrX:105105770:105106049:+	SINE	Alu	AluSx3	279	0	277	276	275	281	283	0	0	0	0	0	Old.World.Monkey
chrX:105107384:105107645:-	LINE	CR1	Plat_L3	261	261	267	264	264	264	264	265	269	263	0	0	Pig.Cow
chrX:105110111:105110680:+	LINE	L1	L1M5	569	569	570	581	581	0	0	586	0	0	0	0	New.World.Monkey
chrX:105110822:105110920:+	DNA	TcMar-Tigger	MamRep434	98	99	99	97	99	0	0	95	0	94	0	96	Eutheria
chrX:105110943:105110991:+	LINE	L2	L2b	48	48	48	48	48	48	48	58	48	48	0	0	Pig.Cow
chrX:105115560:105115682:-	LINE	L2	L2b	122	122	122	122	127	122	122	122	171	0	0	0	Pig.Cow
chrX:105117694:105117818:+	LINE	L2	L2c	124	124	124	124	124	124	124	123	124	124	129	129	Eutheria
chrX:105117832:105117936:-	LINE	L2	L2a	104	104	104	104	104	104	104	104	0	0	0	0	New.World.Monkey
chrX:105119933:105120409:+	LINE	L1	L1MA8	476	474	470	474	460	478	478	0	0	0	0	0	Old.World.Monkey
chrX:105120954:105121558:+	LINE	L1	L1MD3	604	604	604	603	602	0	0	0	592	0	0	0	Pig.Cow
chrX:105121734:105121780:-	DNA	hAT-Blackjack	MER94B	46	46	46	45	46	46	46	46	48	44	47	47	Eutheria
chrX:105122847:105123298:-	LTR	ERVL-MaLR	MLT1C	451	443	451	451	451	450	450	753	0	0	0	0	New.World.Monkey
chrX:105125048:105125132:+	LINE	L1	L1PA7	84	84	84	84	84	0	87	83	0	117	0	0	Pig.Cow
chrX:105127446:105127561:+	SINE	MIR	MIR3	115	115	115	115	115	115	115	0	116	115	0	0	Pig.Cow
chrX:105128792:105129083:-	SINE	Alu	AluSx1	291	291	292	279	291	298	298	278	0	0	0	0	New.World.Monkey
chrX:105129806:105130050:-	SINE	MIR	MIRc	244	244	244	245	245	245	245	249	0	0	0	0	New.World.Monkey
chrX:105130083:105130193:+	LINE	L2	L2	110	111	110	110	110	110	110	110	0	0	113	112	Eutheria
chrX:105130871:105131980:+	LINE	L1	L1MB8	1109	1109	1112	0	1116	1125	1131	1108	0	0	0	0	New.World.Monkey
chrX:105132026:105132068:-	DNA	hAT-Charlie	MER5A	42	42	42	42	42	42	42	42	0	0	42	40	Eutheria
chrX:105132565:105132602:+	DNA	TcMar-Mariner	MADE1	37	37	37	38	38	38	38	38	0	0	0	0	New.World.Monkey
chrX:105132601:105132919:-	LTR	ERVL-MaLR	THE1B	318	318	318	318	312	0	0	319	0	0	0	0	New.World.Monkey
chrX:105132919:105134455:-	LTR	ERVL-MaLR	THE1B-int	1536	1539	1538	1535	1536	0	1538	1543	0	0	0	0	New.World.Monkey
chrX:105134456:105134836:-	LTR	ERVL-MaLR	THE1B	380	380	380	380	379	391	391	0	0	0	0	0	Old.World.Monkey
chrX:105135582:105135775:-	DNA	hAT-Charlie	MER5A	193	193	193	193	193	193	193	208	189	437	0	0	Pig.Cow
chrX:105136032:105136321:-	LINE	L2	L2b	289	289	289	289	285	285	285	285	287	294	0	0	Pig.Cow
chrX:105138566:105138804:+	SINE	MIR	MIR	238	238	238	238	238	238	238	234	239	1435	0	229	Eutheria
chrX:105140550:105140846:+	SINE	Alu	AluJo	296	296	298	300	296	308	303	293	0	0	0	0	New.World.Monkey
chrX:105141033:105141109:+	DNA	TcMar-Tigger	Tigger15a	76	76	76	76	76	76	76	75	76	76	0	0	Pig.Cow
chrX:105143465:105143519:-	LINE	L2	L2c	54	54	54	54	54	54	54	56	0	0	58	0	Eutheria
chrX:105143724:105143981:+	SINE	Alu	AluSx1	257	257	259	260	282	256	258	255	0	0	0	0	New.World.Monkey
chrX:105144190:105144293:-	SINE	MIR	MIR	103	103	103	103	103	103	103	103	342	101	0	133	Eutheria
chrX:105146627:105146918:+	DNA	hAT-Charlie	MER1B	291	291	291	291	0	291	291	291	0	0	0	0	New.World.Monkey
chrX:105148524:105148569:-	LINE	L1	L1MA3	45	45	45	45	45	45	45	45	0	0	0	0	New.World.Monkey
chrX:105148570:105148767:-	SINE	MIR	MIR	197	197	197	199	199	199	199	201	0	195	0	0	Pig.Cow
chrX:105151163:105151252:+	SINE	Alu	AluSz6	89	89	89	89	89	94	94	90	0	0	0	0	New.World.Monkey
chrX:105151457:105151549:+	RC	Helitron	Helitron3Na_Mam	92	88	92	91	92	92	92	93	95	92	90	90	Eutheria
chrX:105154509:105155135:-	LTR	ERV1	LTR26	626	626	626	625	623	628	628	629	0	0	0	0	New.World.Monkey
chrX:105156308:105156471:+	DNA	hAT-Charlie	Charlie4z	163	163	163	163	162	163	163	163	164	165	163	161	Eutheria
chrX:105156794:105157777:-	DNA	hAT-Charlie	Charlie1	983	985	986	987	986	991	991	973	0	0	0	0	New.World.Monkey
chrX:105159332:105159510:+	SINE	MIR	MIR3	178	178	178	201	178	178	178	179	178	179	0	0	Pig.Cow
chrX:105160463:105160516:-	LINE	L2	L2c	53	53	53	53	0	0	0	60	0	57	57	0	Eutheria
chrX:105161722:105161844:-	LINE	L2	L2c	122	122	122	122	122	122	122	122	129	120	227	0	Eutheria
chrX:105163407:105163618:-	DNA	hAT-Charlie	MER3	211	211	211	211	211	211	211	210	209	208	0	0	Pig.Cow
chrX:105163745:105164620:-	LINE	L1	L1PA2	875	0	924	0	0	0	0	0	0	0	0	0	Great.Apes
chrX:105164617:105165486:+	LINE	L1	L1PA2	869	0	0	0	0	0	0	0	0	0	0	0	Human
chrX:105169308:105175793:-	LINE	L1	L1MA5	6485	0	6521	6490	6614	6638	6490	0	0	0	0	0	Old.World.Monkey
chrX:105175824:105176393:-	LINE	L1	L1MB4	569	0	569	568	568	650	693	569	0	0	0	0	New.World.Monkey
chrX:105176541:105176639:-	LINE	L2	L2c	98	98	98	98	98	98	98	98	97	99	0	0	Pig.Cow
chrX:105176643:105177065:+	LINE	L2	L2c	422	422	422	422	422	413	412	409	0	429	0	0	Pig.Cow
chrX:105177763:105178003:+	SINE	MIR	MIR	240	240	240	240	240	240	240	239	242	239	0	0	Pig.Cow
chrX:105178800:105178967:-	SINE	Alu	AluJb	167	167	167	170	166	161	166	164	0	0	0	0	New.World.Monkey
chrX:105179554:105179776:+	SINE	Alu	AluSx3	222	222	222	221	223	0	220	0	0	0	0	0	Old.World.Monkey
chrX:105180992:105181191:+	RC	Helitron?	Helitron2Na_Mam	199	199	199	199	199	199	199	199	194	0	0	0	Pig.Cow
chrX:105182745:105183083:-	LTR	ERVL-MaLR	THE1C	338	338	339	336	339	343	343	344	0	0	0	0	New.World.Monkey
chrX:105184139:105184180:-	rRNA	rRNA	5S	41	41	41	41	41	41	41	42	0	0	0	0	New.World.Monkey
chrX:105185737:105186616:-	LINE	L1	L1MB8	879	885	883	884	874	879	879	1221	0	0	0	0	New.World.Monkey
chrX:105186616:105186916:-	SINE	Alu	AluSz	300	300	301	301	305	304	303	0	0	0	0	0	Old.World.Monkey
chrX:105186916:105187706:-	LINE	L1	L1MB8	790	790	790	791	791	792	792	0	0	0	0	0	Old.World.Monkey
chrX:105188178:105188383:-	SINE	Alu	AluJr4	205	205	205	205	205	205	205	0	0	0	0	0	Old.World.Monkey
chrX:105189076:105189242:-	DNA	hAT-Charlie	MER5A	166	166	166	166	166	166	166	163	0	164	169	0	Eutheria
chrX:105190732:105190852:+	DNA	hAT-Charlie	MER102a	120	0	120	120	120	120	120	118	0	119	115	128	Eutheria
chrX:105191162:105191463:+	SINE	Alu	AluYa5	301	0	0	0	0	0	0	0	0	0	0	0	Human
chrX:105195289:105195350:-	LINE	CR1	Plat_L3	61	61	61	61	61	61	61	60	61	60	60	60	Eutheria
chrX:105197581:105197702:-	SINE	MIR	MIRb	121	121	121	121	121	121	121	0	121	122	122	120	Eutheria
chrX:105197950:105198169:+	SINE	MIR	MIRc	219	219	219	219	219	219	219	220	0	220	0	0	Pig.Cow
chrX:105198854:105199018:+	LINE	L1	L1MA8	164	164	164	164	164	159	159	0	0	0	0	0	Old.World.Monkey
chrX:105203682:105209729:+	LINE	L1	L1PA4	6047	0	0	7847	0	0	0	0	0	0	0	0	Great.Apes
chrX:105210962:105211131:-	LTR	Gypsy	MamGypLTR1b	169	169	169	169	169	0	0	168	0	0	0	0	New.World.Monkey
chrX:105211709:105211876:+	LINE	L2	L2	167	167	167	167	163	163	163	159	0	174	0	0	Pig.Cow
chrX:105211879:105212284:-	LTR	ERVL-MaLR	MLT1A1	405	405	405	0	405	404	405	0	0	0	0	0	Old.World.Monkey
chrX:105212288:105212777:-	LTR	ERV1	LTR35B	489	489	489	0	487	488	488	485	0	0	0	0	New.World.Monkey
chrX:105212761:105212935:-	LTR	ERV1	LTR35B	174	174	170	175	174	0	0	0	0	0	0	0	Apes
chrX:105213176:105213479:-	SINE	Alu	AluSx1	303	302	302	302	302	303	303	312	0	0	0	0	New.World.Monkey
chrX:105213546:105214601:-	LTR	ERVL-MaLR	MLT-int	1055	0	1071	1071	1070	1070	1068	0	0	0	0	0	Old.World.Monkey
chrX:105214601:105216202:+	LINE	L1	L1PA11	1601	0	1598	1611	0	1616	1611	0	0	0	0	0	Old.World.Monkey
chrX:105216203:105216403:-	LTR	ERVL-MaLR	MLT-int	200	0	200	197	0	3095	0	193	0	0	0	0	New.World.Monkey
chrX:105216422:105217530:-	LINE	L1	L1MDb	1108	0	1109	1349	1123	1124	1124	1128	0	0	0	0	New.World.Monkey
chrX:105217533:105217905:+	LTR	ERVL	LTR16E1	372	372	372	369	372	373	373	373	0	0	0	0	New.World.Monkey
chrX:105217906:105218462:+	LINE	L1	L1ME3C	556	556	554	556	556	557	557	547	536	0	0	0	Pig.Cow
chrX:105218787:105218941:-	LINE	L1	L1ME3	154	154	152	154	154	0	152	155	0	0	0	0	New.World.Monkey
chrX:105220097:105220206:+	DNA	hAT-Charlie	MER20	109	109	109	109	109	109	109	111	0	118	120	0	Eutheria
chrX:105220455:105221856:-	LINE	L1	L1PA13	1401	0	1423	1401	1397	1408	1411	0	0	0	0	0	Old.World.Monkey
chrX:105221856:105222412:+	LTR	ERV1	LTR19B	556	0	556	559	571	0	0	0	0	0	0	0	Apes
chrX:105222412:105222698:-	LINE	L1	L1PA13	286	0	285	293	291	0	0	0	0	0	0	0	Apes
chrX:105222716:105225972:-	LINE	L1	L1PA13	3256	0	0	3394	3248	0	0	0	0	0	0	0	Apes
chrX:105225998:105227179:-	LINE	L1	L1PA13	1181	1181	1181	1178	1181	1169	1169	0	0	0	0	0	Old.World.Monkey
chrX:105227287:105227517:-	SINE	MIR	MIRb	230	230	230	230	230	230	230	223	0	231	0	0	Pig.Cow
chrX:105227524:105227581:-	LINE	L1	L1MC1	57	57	57	57	57	57	57	56	0	57	0	0	Pig.Cow
chrX:105227772:105228166:-	LTR	ERVL-MaLR	MLT1A1	394	394	394	394	394	394	394	0	0	0	0	0	Old.World.Monkey
chrX:105228200:105228622:+	LTR	ERVL-MaLR	MLT1J	422	422	422	421	422	0	0	419	0	0	0	0	New.World.Monkey
chrX:105229790:105230631:-	LINE	L2	L2a	841	841	839	835	831	843	843	0	0	0	0	0	Old.World.Monkey
chrX:105230631:105230919:+	SINE	Alu	AluJo	288	281	281	280	280	290	290	280	0	0	0	0	New.World.Monkey
chrX:105230919:105231527:-	LINE	L2	L2a	608	608	609	605	610	610	610	612	0	0	0	0	New.World.Monkey
chrX:105231761:105232076:-	LINE	L1	L1MCa	315	315	315	315	314	310	312	306	0	0	0	0	New.World.Monkey
chrX:105232140:105232528:-	LINE	L1	L1MCa	388	387	400	400	394	397	397	0	0	0	0	0	Old.World.Monkey
chrX:105232583:105232875:-	SINE	Alu	AluSz	292	0	292	298	306	0	0	0	0	0	0	0	Apes
chrX:105232878:105233366:-	LINE	L1	L1MCa	488	0	488	488	482	0	0	0	0	0	0	0	Apes
chrX:105233366:105233526:-	SINE	Alu	AluJr	160	0	160	160	160	0	0	0	0	0	0	0	Apes
chrX:105233526:105234400:-	LINE	L1	L1MCa	874	0	875	880	871	0	0	0	0	0	0	0	Apes
chrX:105234400:105234847:+	LTR	ERV1	MER4A1	447	0	447	447	446	0	0	0	0	0	0	0	Apes
chrX:105234847:105235458:-	LINE	L1	L1MCa	611	0	610	671	0	0	0	0	0	0	0	0	Great.Apes
chrX:105235476:105236026:-	LINE	L1	L1MD	550	0	0	0	0	0	0	0	0	0	0	0	Human
chrX:105236077:105236158:-	LINE	L1	L1M4	81	0	0	0	0	0	0	0	0	0	0	0	Human
chrX:105236159:105236763:-	LINE	L1	L1PA2	604	0	0	0	0	0	0	0	0	0	0	0	Human
chrX:105236765:105237194:+	LINE	L1	L1PA2	429	0	0	0	0	0	0	0	0	0	0	0	Human
chrX:105237191:105237354:-	LINE	L1	L1MCa	163	163	0	0	0	0	0	163	0	0	0	0	New.World.Monkey
chrX:105237392:105237502:-	LINE	L1	L1MA7	110	110	111	111	0	0	0	110	0	0	0	0	New.World.Monkey
chrX:105237517:105237910:-	LINE	L1	L1MA7	393	395	395	395	0	0	0	392	0	0	0	0	New.World.Monkey
chrX:105237932:105238284:+	LINE	L1	L1M2	352	351	347	351	0	0	0	345	0	0	0	0	New.World.Monkey
chrX:105238284:105238587:-	LINE	L1	L1MCa	303	738	636	629	0	0	0	297	0	0	0	0	New.World.Monkey
chrX:105238672:105238721:-	LINE	L1	L1MB2	49	50	49	49	49	49	49	52	0	0	0	0	New.World.Monkey
chrX:105238721:105239004:-	SINE	Alu	AluSz	283	283	284	283	283	0	0	283	0	0	0	0	New.World.Monkey
chrX:105239004:105239294:-	LINE	L1	L1MB2	290	290	290	290	282	300	300	290	0	0	0	0	New.World.Monkey
chrX:105239294:105241394:+	LINE	L1	L1PA7	2100	0	2101	2112	2122	0	2127	0	0	0	0	0	Old.World.Monkey
chrX:105241414:105241751:+	LINE	L1	L1PA15	337	0	335	337	336	0	338	0	0	0	0	0	Old.World.Monkey
chrX:105241751:105242065:+	SINE	Alu	AluSx1	314	0	302	299	302	0	0	0	0	0	0	0	Apes
chrX:105242098:105242929:+	LINE	L1	L1PA15	831	0	831	856	827	0	830	0	0	0	0	0	Old.World.Monkey
chrX:105242947:105243427:-	LINE	L2	L2a	480	0	475	479	474	0	502	0	0	0	0	0	Old.World.Monkey
chrX:105243427:105243552:+	DNA	PiggyBac	MER85	125	0	125	125	124	0	128	0	0	0	0	0	Old.World.Monkey
chrX:105243552:105244196:-	LINE	L2	L2a	644	0	644	638	643	0	639	0	0	0	0	0	Old.World.Monkey
chrX:105244196:105244290:+	LINE	L1	L1ME2	94	0	94	91	94	0	94	0	0	0	0	0	Old.World.Monkey
chrX:105244310:105244619:-	LTR	ERVL	LTR53	309	0	315	308	308	0	0	0	0	0	0	0	Apes
chrX:105244783:105247480:+	LTR	ERV1	HERV17-int	2697	0	2691	2690	2685	0	0	0	0	0	0	0	Apes
chrX:105247473:105247512:+	LTR	ERV1	HERV17-int	39	0	39	39	39	0	0	0	0	0	0	0	Apes
chrX:105247502:105247795:+	LTR	ERV1	HERV17-int	293	0	293	293	0	0	0	0	0	0	0	0	Great.Apes
chrX:105247795:105248113:+	LTR	ERV1	LTR17	318	0	318	318	0	0	0	0	0	0	0	0	Great.Apes
chrX:105248140:105248373:+	LINE	L1	L1ME2	233	0	233	233	233	233	233	0	0	0	0	0	Old.World.Monkey
chrX:105248476:105249225:-	LINE	L2	L2a	749	0	749	749	742	757	758	0	0	0	0	0	Old.World.Monkey
chrX:105250482:105250584:-	SINE	MIR	MIR	102	0	102	102	101	102	102	0	0	102	0	0	Pig.Cow
chrX:105251614:105251680:-	DNA	hAT-Charlie	Charlie10	66	66	66	66	66	66	66	0	67	67	0	0	Pig.Cow
chrX:105251697:105251791:-	SINE	MIR	MIRb	94	0	94	94	92	94	94	0	92	95	96	95	Eutheria
chrX:105252200:105252395:+	LINE	L2	L2a	195	0	195	195	195	195	195	0	191	192	0	0	Pig.Cow
chrX:105252607:105253062:+	LINE	L1	L1PA10	455	0	455	455	456	449	449	0	0	0	0	0	Old.World.Monkey
chrX:105253171:105253291:+	SINE	MIR	MIRb	120	0	120	120	120	120	120	0	0	0	0	0	Old.World.Monkey
chrX:105253330:105253637:-	SINE	Alu	AluJr4	307	0	311	308	304	306	305	0	0	0	0	0	Old.World.Monkey
chrX:105253639:105253922:-	LTR	ERVL-MaLR	MLT1J2	283	0	283	291	292	292	292	0	0	0	0	0	Old.World.Monkey
chrX:105254047:105254885:-	LTR	ERVL-MaLR	MLT1J2-int	838	838	838	838	836	832	832	0	0	0	0	0	Old.World.Monkey
chrX:105254907:105255635:-	LINE	L1	L1M2	728	731	730	728	729	722	722	0	0	0	0	0	Old.World.Monkey
chrX:105255635:105255997:+	LTR	ERVL-MaLR	THE1C	362	0	360	364	362	370	370	0	0	0	0	0	Old.World.Monkey
chrX:105255997:105257536:+	LTR	ERVL-MaLR	THE1C-int	1539	0	1538	1536	1537	1539	1539	0	0	0	0	0	Old.World.Monkey
chrX:105257536:105257906:+	LTR	ERVL-MaLR	THE1C	370	0	376	376	379	376	376	0	0	0	0	0	Old.World.Monkey
chrX:105257906:105259110:-	LINE	L1	L1M2	1204	0	1204	1164	1203	1189	1189	0	0	0	0	0	Old.World.Monkey
chrX:105259172:105259563:-	LINE	L1	L1M4	391	0	391	394	0	392	392	0	0	0	0	0	Old.World.Monkey
chrX:105259535:105259703:-	LINE	L1	L1M4	168	0	168	168	0	166	166	0	0	0	0	0	Old.World.Monkey
chrX:105259955:105260015:+	LTR	ERVL	MLT2E	60	60	60	60	60	60	60	0	0	0	0	0	Old.World.Monkey
chrX:105260486:105262585:-	LINE	L1	L1M4	2099	0	2102	2099	0	2109	2102	0	0	0	0	0	Old.World.Monkey
chrX:105262868:105263852:-	LINE	L1	L1M4	984	0	986	975	984	0	0	0	0	0	0	0	Apes
chrX:105263862:105263962:-	LTR	ERVL-MaLR	MLT1J2-int	100	100	100	100	100	0	0	0	0	0	0	0	Apes
chrX:105263962:105264353:+	LTR	ERVL-MaLR	MLT1B	391	391	391	385	391	0	0	0	0	0	0	0	Apes
chrX:105264353:105264710:-	LTR	ERVL-MaLR	MLT1J2-int	357	357	358	358	358	0	0	0	0	0	0	0	Apes
chrX:105264715:105264868:-	LTR	ERVL-MaLR	MLT1J2	153	153	153	153	153	152	152	0	0	0	0	0	Old.World.Monkey
chrX:105265029:105265235:+	DNA	hAT-Tip100	ORSL	206	206	207	207	207	207	207	0	0	0	0	0	Old.World.Monkey
chrX:105265235:105265523:+	SINE	Alu	AluSx4	288	288	287	288	288	288	288	0	0	0	0	0	Old.World.Monkey
chrX:105265523:105265601:+	DNA	hAT-Tip100	ORSL	78	78	78	78	78	81	79	0	0	0	0	0	Old.World.Monkey
chrX:105265638:105266105:-	LTR	ERVL-MaLR	MLT1D	467	466	466	466	466	462	462	0	0	0	0	0	Old.World.Monkey
chrX:105266238:105266344:+	SINE	MIR	MIRb	106	106	106	106	106	106	106	0	0	0	0	0	Old.World.Monkey
chrX:105267179:105267911:+	LTR	Gypsy	MamGypLTR2c	732	729	732	717	730	717	717	0	0	0	0	0	Old.World.Monkey
chrX:105267989:105268232:-	LTR	ERVL	MLT2C1	243	243	243	243	243	243	243	240	0	0	0	0	New.World.Monkey
chrX:105268256:105268295:-	LTR	ERVL	MLT2C1	39	39	39	39	39	39	39	42	0	0	0	45	Eutheria
chrX:105268703:105268796:-	DNA	hAT-Charlie	MER5B	93	93	93	93	93	0	0	92	0	0	0	0	New.World.Monkey
chrX:105268812:105269117:-	SINE	Alu	AluSx	305	315	309	314	302	305	311	0	0	0	0	0	Old.World.Monkey
chrX:105269466:105269671:-	LINE	L1	L1ME3C	205	205	205	203	205	201	201	206	0	0	0	0	New.World.Monkey
chrX:105269705:105269910:-	LINE	L1	L1ME3C	205	205	197	197	197	195	195	0	0	0	0	0	Old.World.Monkey
chrX:105269911:105269965:+	DNA	hAT-Charlie	MER5B	54	54	54	54	54	54	54	54	0	0	0	53	Eutheria
chrX:105269975:105270441:+	LINE	L1	L1MEg1	466	466	466	466	466	462	462	449	0	0	0	0	New.World.Monkey
chrX:105270690:105271010:+	LINE	L1	L1ME3A	320	320	320	320	319	314	315	0	0	0	0	0	Old.World.Monkey
chrX:105271010:105271342:-	SINE	Alu	AluY	332	333	327	318	322	0	0	0	0	0	0	0	Apes
chrX:105271342:105271572:+	LINE	L1	L1ME3A	230	230	230	230	230	251	251	250	0	0	0	0	New.World.Monkey
chrX:105271635:105271883:-	LINE	L1	L1ME3C	248	248	248	243	248	250	248	246	0	0	0	0	New.World.Monkey
chrX:105271990:105272067:-	LINE	L1	L1P4	77	77	77	77	77	77	77	77	0	0	0	0	New.World.Monkey
chrX:105272149:105272320:-	DNA	TcMar-Tigger	MER47A	171	171	171	171	171	171	171	171	0	0	0	0	New.World.Monkey
chrX:105272333:105272753:+	LTR	ERVL	ERV3-16A3_I-int	420	420	420	420	420	420	420	417	0	0	0	0	New.World.Monkey
chrX:105272753:105273126:-	LTR	ERVL	LTR52	373	376	373	375	371	375	375	0	0	0	0	0	Old.World.Monkey
chrX:105273126:105273590:+	LTR	ERVL	ERV3-16A3_I-int	464	465	464	466	464	464	464	0	0	0	0	0	Old.World.Monkey
chrX:105273590:105274038:+	LTR	ERVL	LTR16A	448	448	448	448	448	448	448	0	0	0	0	0	Old.World.Monkey
chrX:105274087:105274401:+	LTR	ERVL-MaLR	MLT1B	314	306	312	318	318	299	311	0	0	0	0	0	Old.World.Monkey
chrX:105274401:105274858:-	LINE	L1	L1MB1	457	457	458	457	457	458	458	458	0	0	0	0	New.World.Monkey
chrX:105274857:105274959:-	LINE	L1	L1M3d	102	102	102	102	102	102	102	102	0	0	0	0	New.World.Monkey
chrX:105274970:105275087:+	DNA	hAT-Charlie	Charlie4a	117	117	117	117	117	117	117	0	114	116	0	0	Pig.Cow
chrX:105275202:105275309:-	LTR	ERVL-MaLR	MLT1J	107	107	107	107	107	107	107	106	107	107	0	0	Pig.Cow
chrX:105275413:105275697:-	LINE	L1	L1ME3C	284	284	284	281	280	276	276	283	289	291	0	0	Pig.Cow
chrX:105275936:105276031:+	SINE	MIR	MIR3	95	95	95	95	95	95	95	95	94	0	0	0	Pig.Cow
chrX:105276040:105276282:-	SINE	MIR	MIR	242	242	242	242	242	232	232	232	448	232	0	0	Pig.Cow
chrX:105278098:105278211:+	SINE	MIR	MIR3	113	113	113	113	113	113	113	113	111	110	0	117	Eutheria
chrX:105278802:105278962:+	SINE	MIR	MIRb	160	160	160	161	155	160	160	0	159	160	0	0	Pig.Cow
chrX:105279477:105279635:-	SINE	MIR	MIR	158	158	158	158	158	0	0	164	0	178	0	0	Pig.Cow
chrX:105279872:105280032:+	SINE	MIR	MIRb	160	160	160	160	160	159	159	160	0	158	0	0	Pig.Cow
chrX:105282038:105282523:+	LINE	L2	L2	485	485	485	485	485	492	492	494	496	0	0	0	Pig.Cow
chrX:105282935:105283200:+	LINE	CR1	L3	265	265	265	265	265	265	265	257	0	270	0	0	Pig.Cow
chrX:105283378:105283449:+	SINE	MIR	MIRc	71	71	71	71	71	71	71	71	72	72	0	0	Pig.Cow
chrX:105284242:105284484:+	SINE	MIR	MIR	242	242	242	242	242	242	242	242	0	0	0	0	New.World.Monkey
chrX:105284668:105285105:-	LTR	ERVL	ERVL-E-int	437	437	437	436	437	437	437	436	0	0	444	443	Eutheria
chrX:105285304:105285665:-	LTR	ERVL	ERVL-E-int	361	361	361	361	361	0	362	361	0	0	0	0	New.World.Monkey
chrX:105285786:105287497:+	LTR	ERVL	ERVL-E-int	1711	1709	1709	1710	1722	1717	1717	1687	0	0	0	0	New.World.Monkey
chrX:105287497:105287796:-	LTR	ERVL-MaLR	MLT1A0	299	299	299	299	299	299	299	301	0	0	0	0	New.World.Monkey
chrX:105288327:105288486:+	SINE	MIR	MIR3	159	159	159	159	159	159	159	160	0	0	0	0	New.World.Monkey
chrX:105291208:105291462:+	LTR	ERV1	MER101-int	254	254	254	251	254	254	254	0	461	0	0	0	Pig.Cow
chrX:105291630:105292568:+	LTR	ERV1	PRIMA4-int	938	933	925	924	924	0	910	0	971	0	0	0	Pig.Cow
chrX:105292636:105293150:+	LTR	ERV1	PRIMA4-int	514	514	514	517	515	0	0	0	509	507	0	0	Pig.Cow
chrX:105293238:105293332:+	LTR	ERV1	MER101-int	94	94	94	94	94	94	94	0	0	0	0	0	Old.World.Monkey
chrX:105294196:105294322:-	SINE	MIR	MIRc	126	126	126	126	126	126	126	0	0	0	0	0	Old.World.Monkey
chrX:105294325:105296338:+	LINE	L1	L1MA6	2013	2833	2015	2011	2001	2025	2013	0	0	0	0	0	Old.World.Monkey
chrX:105296361:105296867:-	LTR	ERV1	MER66B	506	506	506	506	506	506	506	0	0	0	0	0	Old.World.Monkey
chrX:105296868:105297087:+	LINE	L1	L1PA15	219	232	232	232	231	232	232	231	0	0	0	0	New.World.Monkey
chrX:105297087:105297595:+	LINE	L1	L1MA6	508	508	508	509	0	513	512	506	0	0	0	0	New.World.Monkey
chrX:105297982:105298454:+	LTR	ERV1	MER4A1	472	472	472	472	473	472	472	471	0	0	0	0	New.World.Monkey
chrX:105298459:105298935:+	LTR	ERV1	MER4-int	476	476	476	473	476	476	476	468	0	0	0	0	New.World.Monkey
chrX:105298942:105299010:+	LTR	ERV1	MER4-int	68	68	68	68	0	68	68	68	0	0	0	0	New.World.Monkey
chrX:105298997:105299080:+	LTR	ERV1	MER4-int	83	83	83	83	82	88	88	79	0	0	0	0	New.World.Monkey
chrX:105299170:105299481:+	LTR	ERV1	MER4-int	311	311	311	310	317	315	315	315	0	0	0	0	New.World.Monkey
chrX:105299534:105300185:+	LTR	ERV1	MER4B-int	651	651	650	651	653	651	651	658	0	0	0	0	New.World.Monkey
chrX:105300206:105300420:+	LTR	ERV1	MER4B-int	214	214	214	214	0	214	214	215	0	0	0	0	New.World.Monkey
chrX:105300485:105300623:+	LTR	ERV1	MER4B-int	138	138	138	138	0	138	138	138	0	0	0	0	New.World.Monkey
chrX:105300704:105301095:-	LTR	ERVL	MLT2A1	391	0	389	392	399	0	0	0	0	0	0	0	Apes
chrX:105301099:105301456:+	LTR	ERVL-MaLR	THE1C	357	357	357	357	356	361	361	0	0	0	0	0	Old.World.Monkey
chrX:105301456:105301544:+	LINE	L1	L1ME3C	88	88	88	88	0	0	0	0	84	0	0	0	Pig.Cow
chrX:105301546:105301651:+	LINE	L1	L1ME3C	105	105	105	105	105	100	100	104	0	0	0	0	New.World.Monkey
chrX:105301656:105302097:-	LTR	ERVL-MaLR	MLT1C	441	440	441	430	441	443	443	508	0	0	0	0	New.World.Monkey
chrX:105302812:105303494:+	DNA	hAT-Tip100	MER115	682	682	682	682	660	678	678	686	0	0	0	0	New.World.Monkey
chrX:105303722:105304047:+	LTR	ERVL	HERVL40-int	325	325	325	325	0	324	324	325	0	0	0	702	Eutheria
chrX:105304062:105305000:+	LINE	L1	L1M4b	938	0	938	958	0	940	943	960	0	0	0	0	New.World.Monkey
chrX:105305001:105307218:-	LINE	L1	L1PA13	2217	0	2214	2636	0	2227	2217	0	0	0	0	0	Old.World.Monkey
chrX:105307218:105307957:-	LINE	L1	L1PA11	739	0	739	739	739	748	748	0	0	0	0	0	Old.World.Monkey
chrX:105307957:105310566:-	LINE	L1	L1PA13	2609	0	0	2577	2580	2585	2580	0	0	0	0	0	Old.World.Monkey
chrX:105310566:105310878:-	SINE	Alu	AluSq2	312	312	0	310	312	308	308	0	0	0	0	0	Old.World.Monkey
chrX:105310878:105312830:-	LINE	L1	L1PA13	1952	1951	0	1963	1964	1970	1965	0	0	0	0	0	Old.World.Monkey
chrX:105312843:105312949:+	LINE	L1	L1M4b	106	106	106	106	105	106	106	0	0	0	0	0	Old.World.Monkey
chrX:105312949:105313428:-	LTR	ERV1	MER84	479	480	478	480	480	469	469	0	0	0	0	0	Old.World.Monkey
chrX:105313428:105313718:+	LINE	L1	L1M4b	290	307	288	289	287	287	287	289	0	0	0	0	New.World.Monkey
chrX:105313720:105314232:-	LTR	ERVL	LTR53	512	512	512	511	507	505	505	506	0	0	0	0	New.World.Monkey
chrX:105315240:105315668:-	LINE	L1	L1PREC2	428	0	428	429	426	419	419	0	0	0	0	0	Old.World.Monkey
chrX:105315664:105316572:+	LINE	L1	L1PA14	908	910	883	0	0	0	0	0	0	0	0	0	Great.Apes
chrX:105317903:105318673:+	LINE	L1	L1MA1	770	0	770	770	770	758	758	0	0	0	0	0	Old.World.Monkey
chrX:105318756:105319834:-	LTR	ERVL	MER76-int	1078	0	1078	0	1074	1056	1056	0	0	0	0	0	Old.World.Monkey
chrX:105319828:105320421:-	LTR	ERVL	MER76-int	593	593	592	0	895	609	610	0	0	0	0	0	Old.World.Monkey
chrX:105322180:105322466:+	SINE	Alu	AluSx1	286	286	286	286	301	0	297	0	0	0	0	0	Old.World.Monkey
chrX:105322482:105323415:-	LINE	L1	L1MA1	933	933	933	889	933	0	938	0	0	0	0	0	Old.World.Monkey
chrX:105323644:105325496:-	LINE	L1	L1PA2	1852	0	0	0	0	0	0	0	0	0	0	0	Human
chrX:105325493:105325590:+	LINE	L1	L1PA2	97	0	0	0	0	0	0	0	0	0	0	0	Human
chrX:105325590:105326800:-	LINE	L1	L1MA1	1210	0	0	0	0	0	0	0	0	0	0	0	Human
chrX:105326815:105328254:-	LINE	L1	L1MA1	1439	0	0	0	0	0	0	0	0	0	0	0	Human
chrX:105328254:105330834:+	LINE	L1	L1PA5	2580	0	0	0	0	0	0	0	0	0	0	0	Human
chrX:105330870:105332533:-	LINE	L1	L1MA1	1663	0	0	1667	1649	1646	1655	0	0	0	0	0	Old.World.Monkey
chrX:105332536:105333649:+	LTR	ERVL	MER68-int	1113	0	1110	1113	1118	1117	1117	0	0	0	0	0	Old.World.Monkey
chrX:105333658:105334352:+	LTR	ERVL	MER76	694	0	679	685	682	686	686	0	0	0	0	0	Old.World.Monkey
chrX:105334353:105335636:+	LINE	L1	L1MEe	1283	1284	1283	1282	1280	1295	1295	0	0	0	0	0	Old.World.Monkey
chrX:105336171:105336319:+	LTR	ERVL	HERVL40-int	148	148	148	148	148	148	148	0	0	0	0	0	Old.World.Monkey
chrX:105337005:105337286:+	LTR	ERVL	ERVL-B4-int	281	287	287	287	287	291	291	292	0	0	0	0	New.World.Monkey
chrX:105337516:105337710:-	LTR	ERVL	ERVL-E-int	194	194	194	194	194	194	194	194	0	0	0	0	New.World.Monkey
chrX:105337781:105340227:-	LINE	L1	L1PREC2	2446	2443	2445	2453	2429	0	0	0	0	0	0	0	Apes
chrX:105340251:105341663:-	LINE	L1	L1PREC2	1412	1414	1421	1424	1421	0	0	0	0	0	0	0	Apes
chrX:105341663:105341841:+	LTR	ERVL-MaLR	MSTA	178	178	178	178	178	0	0	0	0	0	0	0	Apes
chrX:105341841:105342155:+	SINE	Alu	AluY	314	318	314	318	312	0	0	0	0	0	0	0	Apes
chrX:105342155:105342375:+	LTR	ERVL-MaLR	MSTA	220	220	220	220	220	0	0	0	0	0	0	0	Apes
chrX:105342375:105345282:-	LINE	L1	L1PREC2	2907	3108	2909	2909	2843	0	0	0	0	0	0	0	Apes
chrX:105345301:105345944:-	LTR	ERVL	MER21C	643	643	643	640	640	0	0	0	0	0	0	0	Apes
chrX:105346049:105346155:-	LTR	ERVL	ERVL-E-int	106	106	106	106	106	0	0	0	0	0	0	0	Apes
chrX:105346155:105346372:+	DNA	hAT-Charlie	MER30	217	217	217	214	217	0	0	0	0	0	0	0	Apes
chrX:105346372:105346506:-	LTR	ERVL	ERVL-E-int	134	134	134	134	134	0	0	0	0	0	0	0	Apes
chrX:105346479:105348288:+	LTR	ERVL	ERVL-E-int	1809	1808	1798	1804	1806	0	0	0	0	0	0	0	Apes
chrX:105348296:105348652:-	LTR	ERVL-MaLR	MLT1A0	356	355	358	355	360	0	0	0	0	0	0	0	Apes
chrX:105348652:105348815:+	LTR	ERVL	ERVL-E-int	163	163	163	163	0	0	0	0	0	0	0	0	Great.Apes
chrX:105348816:105348979:+	LTR	ERVL	MLT2F	163	163	163	163	163	0	0	0	0	0	0	157	Eutheria
chrX:105348979:105349335:+	LTR	ERVL-MaLR	THE1B	356	357	354	362	371	0	0	0	0	0	0	0	Apes
chrX:105349335:105350910:+	LTR	ERVL-MaLR	THE1B-int	1575	1597	1573	1578	1568	0	0	0	0	0	0	0	Apes
chrX:105350912:105351265:+	LTR	ERVL-MaLR	THE1B	353	353	0	352	352	0	0	0	0	0	0	0	Apes
chrX:105351265:105351696:+	LTR	ERVL	MLT2F	431	431	431	433	433	0	0	0	0	0	0	0	Apes
chrX:105351711:105351859:-	LTR	ERVL-MaLR	MLT1A1	148	148	148	148	148	0	0	0	0	0	0	0	Apes
chrX:105351859:105352321:+	LTR	ERV1	LTR2	462	462	462	462	462	461	461	0	0	0	0	0	Old.World.Monkey
chrX:105352321:105352568:-	LTR	ERVL-MaLR	MLT1A1	247	247	247	247	247	247	247	0	0	0	0	0	Old.World.Monkey
chrX:105352777:105352859:-	LINE	CR1	L3	82	82	82	82	82	82	82	0	84	83	0	0	Pig.Cow
chrX:105353581:105353879:-	SINE	Alu	AluSz	298	296	0	298	295	0	0	0	0	0	0	0	Apes
chrX:105353939:105354246:-	SINE	Alu	AluSg7	307	301	0	301	301	0	0	0	0	0	0	0	Apes
chrX:105354754:105354798:-	SINE	MIR	MIRb	44	44	44	44	44	44	44	0	44	44	0	0	Pig.Cow
chrX:105355669:105355833:+	DNA	hAT-Charlie	MER5A	164	164	164	164	164	164	164	0	162	162	0	0	Pig.Cow
chrX:105356092:105356405:+	LINE	L1	L1ME3C	313	313	313	313	310	309	309	302	0	0	0	0	New.World.Monkey
chrX:105356624:105356820:+	LINE	L2	L2c	196	196	196	196	196	196	196	196	0	0	322	204	Eutheria
chrX:105357045:105357240:-	LTR	ERVL-MaLR	MLT1F-int	195	195	195	195	195	195	195	194	0	0	0	0	New.World.Monkey
chrX:105357413:105357711:-	SINE	Alu	AluSx	298	293	299	292	288	301	301	0	0	0	0	0	Old.World.Monkey
chrX:105357776:105357866:+	DNA	hAT-Tip100	MER115	90	90	90	90	86	90	90	0	0	0	0	0	Old.World.Monkey
chrX:105357866:105358376:-	LTR	ERVK	MER9a3	510	510	510	509	510	506	506	0	0	0	0	0	Old.World.Monkey
chrX:105358376:105358463:+	DNA	hAT-Tip100	MER115	87	87	87	87	87	87	87	91	0	88	0	85	Eutheria
chrX:105359314:105360364:-	LTR	ERVL	ERVL-E-int	1050	1051	1050	1050	0	1050	1050	1104	0	0	0	0	New.World.Monkey
chrX:105360420:105360729:-	LTR	ERVL	ERVL-E-int	309	309	309	309	0	310	310	314	0	0	0	0	New.World.Monkey
chrX:105360752:105361320:-	LTR	ERV1	MER4E	568	580	581	592	0	590	590	589	0	0	0	0	New.World.Monkey
chrX:105361320:105363553:-	LTR	ERV1	MER4B-int	2233	2230	2249	2247	0	2160	2145	0	0	0	0	0	Old.World.Monkey
chrX:105363552:105364189:-	LTR	ERV1	MER4B-int	637	637	632	638	0	634	635	0	0	0	0	0	Old.World.Monkey
chrX:105364188:105366267:-	LTR	ERV1	MER4B-int	2079	2078	2083	2083	0	0	0	0	0	0	0	0	Great.Apes
chrX:105366347:105367226:-	LTR	ERV1	MER4B-int	879	877	879	880	0	0	0	0	0	0	0	0	Great.Apes
chrX:105367226:105367669:-	LTR	ERV1	MER4E	443	443	540	536	0	0	0	0	0	0	0	0	Great.Apes
chrX:105367673:105367885:-	LTR	ERV1	MER4B-int	212	212	212	203	0	0	0	0	0	0	0	0	Great.Apes
chrX:105367893:105368187:-	LTR	ERV1	MER4E	294	294	294	296	0	0	0	0	0	0	0	0	Great.Apes
chrX:105368188:105368419:+	SINE	Alu	AluSz	231	231	231	231	0	0	0	0	0	0	0	0	Great.Apes
chrX:105369001:105370633:-	LINE	L1	L1PA6	1632	1631	1633	1596	0	0	1638	0	0	0	0	0	Old.World.Monkey
chrX:105370616:105370972:-	LINE	L1	L1P2	356	0	356	344	353	356	356	0	0	0	0	0	Old.World.Monkey
chrX:105370987:105371154:-	LTR	ERVL	MLT2A1	167	0	167	167	167	167	167	0	0	0	0	0	Old.World.Monkey
chrX:105371310:105372087:-	LINE	L1	L1MB5	777	0	778	778	776	774	776	0	0	0	0	0	Old.World.Monkey
chrX:105372179:105372442:+	LINE	L1	L1MDb	263	255	263	263	262	263	263	0	0	0	0	0	Old.World.Monkey
chrX:105372444:105372810:+	LINE	L1	L1ME3	366	0	1636	366	363	371	371	0	560	0	0	0	Pig.Cow
chrX:105373253:105373615:+	LINE	L1	L1MD1	362	362	362	363	362	356	356	0	356	0	0	0	Pig.Cow
chrX:105373923:105374145:+	LINE	L1	L1MD1	222	222	222	217	222	221	221	0	0	0	0	0	Old.World.Monkey
chrX:105374233:105375674:+	LINE	L1	L1MA2	1441	0	1436	1440	1424	1426	1459	0	0	0	0	0	Old.World.Monkey
chrX:105375671:105376091:+	LINE	L1	L1MD1	420	0	420	424	415	421	421	0	0	0	0	0	Old.World.Monkey
chrX:105376091:105376402:+	SINE	Alu	AluSx	311	0	0	335	324	0	0	0	0	0	0	0	Apes
chrX:105376402:105376921:+	LINE	L1	L1MD1	519	0	0	514	517	0	0	0	0	0	0	0	Apes
chrX:105376921:105376990:+	LINE	L1	L1PA16	69	0	0	69	69	69	0	0	0	0	0	0	Old.World.Monkey
chrX:105376990:105377674:+	LINE	L1	L1MD1	684	0	0	685	675	671	0	0	0	0	0	0	Old.World.Monkey
chrX:105377676:105378452:-	LINE	L1	L1PA3	776	0	0	0	0	0	0	0	0	0	0	0	Human
chrX:105378450:105379764:+	LINE	L1	L1PA3	1314	0	0	0	0	0	0	0	0	0	0	0	Human
chrX:105379751:105380203:+	LINE	L1	L1MD1	452	450	0	446	447	0	0	0	0	0	0	0	Apes
chrX:105380203:105380496:+	SINE	Alu	AluJr	293	293	0	295	293	292	292	0	0	0	0	0	Old.World.Monkey
chrX:105380496:105381212:+	LINE	L1	L1MD1	716	716	714	711	716	717	717	0	0	0	0	0	Old.World.Monkey
chrX:105381487:105381767:+	LINE	L1	L1PA13	280	280	280	280	279	280	280	0	0	0	0	0	Old.World.Monkey
chrX:105381767:105382076:+	SINE	Alu	AluSx	309	308	305	308	0	307	0	0	0	0	0	0	Old.World.Monkey
chrX:105382258:105382843:+	LINE	L1	L1PA13	585	584	0	0	0	0	579	0	0	0	0	0	Old.World.Monkey
chrX:105382874:105388219:+	LINE	L1	L1PA13	5345	5339	5284	0	5370	0	5388	0	0	0	0	0	Old.World.Monkey
chrX:105388219:105388581:+	LTR	ERVL-MaLR	THE1B	362	362	363	0	362	0	362	0	0	0	0	0	Old.World.Monkey
chrX:105388581:105389005:+	LINE	L1	L1PA13	424	424	424	424	424	0	424	0	0	0	0	0	Old.World.Monkey
chrX:105389005:105389801:+	LTR	ERV1	LTR25	796	796	796	795	795	800	800	0	0	0	0	0	Old.World.Monkey
chrX:105389801:105389911:+	LINE	L1	L1PA13	110	110	110	110	110	0	0	0	0	0	0	0	Apes
chrX:105389949:105390184:-	SINE	MIR	MIRb	235	235	235	238	238	238	238	0	0	0	0	0	Old.World.Monkey
chrX:105390283:105391182:+	LINE	L1	L1PA13	899	899	899	900	905	883	890	0	0	0	0	0	Old.World.Monkey
chrX:105391246:105393859:+	LINE	L1	L1MD1	2613	0	2901	2605	2606	2623	2622	0	0	0	0	0	Old.World.Monkey
chrX:105393838:105394302:+	LINE	L1	L1ME1	464	0	462	465	563	464	464	0	0	0	0	0	Old.World.Monkey
chrX:105394302:105394602:+	SINE	Alu	AluJb	300	0	308	0	323	0	346	0	0	0	0	0	Old.World.Monkey
chrX:105394602:105394946:+	LINE	L1	L1ME1	344	0	341	333	396	0	356	0	0	0	0	0	Old.World.Monkey
chrX:105394946:105395182:+	LTR	ERVL-MaLR	MSTC	236	236	236	236	236	0	236	0	0	0	0	0	Old.World.Monkey
chrX:105395225:105395399:+	LINE	L1	L1ME1	174	174	174	178	179	0	178	0	0	0	0	0	Old.World.Monkey
chrX:105395444:105396123:+	LINE	L1	L1ME1	679	679	697	702	1346	0	690	0	0	0	0	0	Old.World.Monkey
chrX:105396122:105396264:-	LINE	L1	L1PA8	142	142	142	142	165	0	166	0	0	0	0	0	Old.World.Monkey
chrX:105396252:105398189:+	LINE	L1	L1PA8	1937	1940	3682	1941	1948	0	1958	0	0	0	0	0	Old.World.Monkey
chrX:105398170:105398438:+	LINE	L1	L1ME1	268	272	267	269	269	269	269	0	0	291	0	0	Pig.Cow
chrX:105398448:105399974:+	LINE	L1	L1ME1	1526	1528	1555	0	1534	1534	1535	0	0	1867	0	0	Pig.Cow
chrX:105400002:105400390:-	LTR	ERVL-MaLR	MLT1A1	388	388	388	388	387	389	389	391	0	0	0	0	New.World.Monkey
chrX:105401043:105401226:+	LTR	ERVL	LTR33B	183	183	182	183	184	191	189	225	247	0	0	0	Pig.Cow
chrX:105402033:105403171:+	DNA	TcMar-Tigger	Tigger3b	1138	1142	1145	0	1144	1512	1188	1169	0	0	0	0	New.World.Monkey
chrX:105403449:105403568:-	SINE	MIR	MIR	119	119	119	125	129	123	123	129	146	138	0	0	Pig.Cow
chrX:105404341:105404640:-	SINE	Alu	AluSx4	299	297	319	294	294	0	299	0	0	0	0	0	Old.World.Monkey
chrX:105406415:105406680:+	LINE	L1	L1PA4	265	265	265	260	0	0	0	0	0	0	0	0	Great.Apes
chrX:105407260:105407387:+	SINE	Alu	AluJr	127	127	127	127	127	127	127	125	0	0	0	0	New.World.Monkey
chrX:105407748:105408038:+	SINE	Alu	AluSz	290	290	294	313	282	286	286	299	0	0	0	0	New.World.Monkey
chrX:105408549:105408670:+	LINE	L1	L1PA10	121	121	121	121	121	121	121	131	0	0	0	0	New.World.Monkey
chrX:105409298:105409436:-	LINE	L1	L1M5	138	138	138	138	138	138	138	138	133	0	0	0	Pig.Cow
chrX:105409490:105410193:-	LINE	L1	L1PA2	703	702	0	0	0	0	0	0	0	0	0	0	Great.Apes
chrX:105410550:105410842:+	LINE	L1	L1M3	292	292	290	292	292	290	290	0	0	0	0	0	Old.World.Monkey
chrX:105410842:105411048:+	LINE	L1	L1MA9	206	206	206	206	206	203	203	0	0	0	0	0	Old.World.Monkey
chrX:105411801:105411974:+	LINE	L1	L1MC4a	173	172	173	173	173	210	214	173	177	194	0	0	Pig.Cow
chrX:105413709:105413864:+	LINE	L1	L1MC4a	155	155	155	155	155	167	167	151	0	0	239	356	Eutheria
chrX:105415547:105417020:-	DNA	TcMar-Tigger	Tigger3b	1473	0	1444	1433	0	0	0	0	0	0	0	0	Great.Apes
chrX:105418757:105419059:+	SINE	Alu	AluSx	302	0	308	0	303	318	310	594	0	0	0	0	New.World.Monkey
chrX:105419225:105419532:-	SINE	Alu	AluY	307	319	300	302	0	300	304	0	0	0	0	0	Old.World.Monkey
chrX:105419620:105419723:+	SINE	MIR	MIRb	103	103	101	103	103	103	103	104	0	109	0	0	Pig.Cow
chrX:105419730:105419880:-	LINE	L1	L1M5	150	150	156	156	160	160	160	160	0	0	0	164	Eutheria
chrX:105419898:105420010:-	LTR	ERVL	LTR79	112	112	112	112	112	111	112	111	113	0	0	0	Pig.Cow
chrX:105420087:105420370:-	SINE	Alu	AluSx1	283	286	283	283	283	288	288	0	0	0	0	0	Old.World.Monkey
chrX:105420522:105420612:-	LINE	L1	L1M5	90	90	90	90	90	88	88	89	91	95	293	304	Eutheria
chrX:105420779:105421021:+	LINE	L1	L1MC4a	242	242	242	241	241	242	241	240	235	236	391	555	Eutheria
chrX:105422293:105422404:+	LINE	L1	L1MC4a	111	111	111	111	111	111	111	0	126	128	120	117	Eutheria
chrX:105423643:105423737:+	SINE	MIR	MIR3	94	94	94	94	94	94	94	94	93	0	0	92	Eutheria
chrX:105425080:105425603:-	LTR	ERV1	LTR12	523	0	0	499	499	538	538	0	0	0	0	0	Old.World.Monkey
chrX:105425603:105426793:-	LTR	ERV1	HERV9-int	1190	0	0	0	1201	0	0	0	0	0	0	0	Apes
chrX:105426791:105427247:-	LTR	ERV1	HERV9-int	456	0	0	0	456	0	0	0	0	0	0	0	Apes
chrX:105427240:105430557:-	LTR	ERV1	HERV9-int	3317	0	0	0	3315	0	0	0	0	0	0	0	Apes
chrX:105430557:105431053:-	LTR	ERV1	LTR12	496	0	0	496	496	0	0	0	0	0	0	0	Apes
chrX:105431629:105431743:-	DNA	hAT	MamRep1894	114	114	114	114	114	116	116	114	0	0	0	0	New.World.Monkey
chrX:105432491:105433176:-	LINE	L1	L1ME1	685	685	682	686	686	686	686	0	0	0	0	0	Old.World.Monkey
chrX:105433225:105433600:-	LINE	L1	L1PA4	375	0	375	373	0	0	0	0	0	0	0	0	Great.Apes
chrX:105433600:105433908:-	SINE	Alu	AluY	308	0	0	0	0	0	0	0	0	0	0	0	Human
chrX:105433908:105439075:-	LINE	L1	L1PA4	5167	0	0	5175	0	0	0	0	0	0	0	0	Great.Apes
chrX:105439070:105440825:-	LINE	L1	L1ME1	1755	0	1753	1743	1751	1758	1755	1758	0	0	0	0	New.World.Monkey
chrX:105440862:105441921:-	LINE	L1	L1ME1	1059	1059	1065	1059	1075	1064	1064	1075	0	0	0	0	New.World.Monkey
chrX:105442092:105442352:-	LINE	L1	L1MD2	260	260	260	256	253	260	260	263	259	0	0	0	Pig.Cow
chrX:105442505:105442583:+	SINE	MIR	MIR	78	78	78	78	78	77	77	77	0	76	0	0	Pig.Cow
chrX:105443042:105443344:-	SINE	Alu	AluY	302	303	304	296	300	0	308	0	0	0	0	0	Old.World.Monkey
chrX:105443538:105443863:-	LTR	ERVL-MaLR	MLT1J	325	327	327	333	332	328	328	334	327	329	0	0	Pig.Cow
chrX:105443946:105444387:+	LTR	ERVL-MaLR	MLT1J2	441	441	441	441	441	437	437	437	0	0	0	0	New.World.Monkey
chrX:105444759:105445068:+	SINE	Alu	AluY	309	309	308	314	301	0	0	0	0	0	0	0	Apes
chrX:105445180:105445390:+	LINE	L1	L1M5	210	210	210	210	205	211	211	207	0	0	0	0	New.World.Monkey
chrX:105446711:105446746:+	LINE	L1	L1MC	35	35	35	35	35	35	35	35	35	35	35	35	Eutheria
chrX:105448684:105448860:+	DNA	hAT-Charlie	MER5A	176	176	176	176	176	176	176	172	0	181	0	0	Pig.Cow
chrX:105453049:105453207:+	DNA	hAT-Tip100	Arthur1	158	158	158	158	158	157	157	155	155	163	0	0	Pig.Cow
chrX:105453368:105453725:-	LTR	ERVL-MaLR	THE1B	357	355	354	357	356	347	357	357	0	0	0	0	New.World.Monkey
chrX:105453725:105455311:-	LTR	ERVL-MaLR	THE1B-int	1586	1590	1591	0	0	1591	1591	2207	0	0	0	0	New.World.Monkey
chrX:105455311:105455664:-	LTR	ERVL-MaLR	THE1B	353	353	353	354	353	352	352	422	0	0	0	0	New.World.Monkey
chrX:105457229:105457308:+	LTR	ERVL	HERV16-int	79	79	79	79	79	79	79	79	0	80	0	0	Pig.Cow
chrX:105457323:105457500:+	LTR	ERVL	HERV16-int	177	177	177	177	177	181	181	177	0	0	0	0	New.World.Monkey
chrX:105457559:105457851:+	SINE	Alu	AluSc8	292	292	288	288	299	0	0	0	0	0	0	0	Apes
chrX:105457891:105459078:+	LTR	ERVL	ERVL-E-int	1187	1700	1187	1183	1183	1135	1134	1193	0	1338	0	0	Pig.Cow
chrX:105459121:105459313:+	LTR	ERVL	LTR16E2	192	192	192	192	192	192	192	191	605	186	0	0	Pig.Cow
chrX:105459477:105459844:+	LINE	L1	L1MC	367	367	367	365	363	0	366	357	0	0	0	0	New.World.Monkey
chrX:105461229:105461518:+	SINE	Alu	AluSg	289	290	0	293	292	283	283	0	0	0	0	0	Old.World.Monkey
chrX:105461534:105461634:+	LINE	L1	L1M4	100	0	100	98	99	99	99	99	0	98	0	0	Pig.Cow
chrX:105461860:105461975:+	LINE	L2	L2a	115	0	115	115	115	115	115	115	120	119	0	0	Pig.Cow
chrX:105462778:105463106:+	LTR	ERVL	LTR79	328	328	328	321	328	328	328	329	0	0	0	0	New.World.Monkey
chrX:105464077:105464435:+	LINE	L1	L1MD2	358	360	360	360	359	358	358	359	0	0	0	0	New.World.Monkey
chrX:105464442:105464913:+	LINE	L1	L1ME1	471	474	474	474	473	477	477	0	0	0	0	0	Old.World.Monkey
chrX:105464913:105465515:+	LINE	L1	L1PA6	602	601	602	605	613	0	605	0	0	0	0	0	Old.World.Monkey
chrX:105465515:105466309:+	LINE	L1	L1ME1	794	0	759	797	797	0	0	0	0	0	0	0	Apes
chrX:105466306:105468432:+	LINE	L1	L1MD2	2126	0	0	0	2135	0	2134	0	0	0	0	0	Old.World.Monkey
chrX:105468660:105468854:+	LTR	ERVL-MaLR	MSTB1	194	0	200	0	0	0	199	0	0	0	0	0	Old.World.Monkey
chrX:105468854:105468963:+	LINE	L1	L1PA3	109	0	109	0	0	0	0	0	0	0	0	0	Great.Apes
chrX:105469031:105469267:+	LTR	ERVL-MaLR	MSTB1	236	0	236	236	232	0	0	0	0	0	0	0	Apes
chrX:105469269:105469602:+	LINE	L1	L1MD2	333	333	333	333	333	327	327	0	0	0	0	0	Old.World.Monkey
chrX:105469602:105469682:+	LINE	L1	L1MC1	80	80	80	80	80	76	76	0	0	0	0	0	Old.World.Monkey
chrX:105469682:105469969:+	LINE	L1	L1MD2	287	302	300	305	305	304	304	0	0	0	0	0	Old.World.Monkey
chrX:105470003:105470298:+	LINE	L1	L1MD2	295	294	295	294	295	295	295	0	0	0	0	0	Old.World.Monkey
chrX:105470328:105470669:-	LINE	L1	L1MEg	341	341	341	343	343	347	346	0	0	0	0	0	Old.World.Monkey
chrX:105471037:105471483:-	LTR	ERVL	MLT2B4	446	0	445	434	445	0	0	0	0	0	0	0	Apes
chrX:105471484:105472089:-	LTR	ERVL	ERVL-B4-int	605	0	605	0	605	0	0	0	0	0	0	0	Apes
chrX:105472089:105472463:+	DNA	hAT-Charlie	MER1B	374	0	359	0	363	0	0	0	0	0	0	0	Apes
chrX:105472463:105472632:-	LTR	ERVL	ERVL-B4-int	169	0	169	0	169	0	0	0	0	0	0	0	Apes
chrX:105472636:105472849:-	LINE	L1	L1MA9	213	0	210	0	212	0	0	0	0	0	0	0	Apes
chrX:105472851:105473311:-	LINE	L1	L1MA9	460	0	460	0	459	0	0	0	0	0	0	0	Apes
chrX:105473316:105473630:-	LINE	L1	L1MA9	314	0	314	0	308	0	0	0	0	0	0	0	Apes
chrX:105473630:105473936:-	SINE	Alu	AluSg	306	0	304	0	307	0	0	0	0	0	0	0	Apes
chrX:105473936:105474611:-	LINE	L1	L1MA9	675	0	678	0	674	0	0	0	0	0	0	0	Apes
chrX:105474605:105476196:+	LINE	L1	L1PB	1591	0	1593	0	1593	0	0	0	0	0	0	0	Apes
chrX:105476734:105477107:-	LTR	ERVL	MLT2B4	373	373	373	373	0	374	374	0	0	0	0	0	Old.World.Monkey
chrX:105477246:105478299:+	LINE	L1	L1PB1	1053	1049	1049	1052	0	0	1024	0	0	0	0	0	Old.World.Monkey
chrX:105478300:105479305:+	LTR	ERVK	MER11A	1005	1002	1004	1000	0	0	1002	0	0	0	0	0	Old.World.Monkey
chrX:105479306:105481421:+	LINE	L1	L1PB1	2115	2115	2114	2122	2112	2148	2132	0	0	0	0	0	Old.World.Monkey
chrX:105481483:105482168:+	LINE	L1	L1PA14	685	686	684	1383	686	692	692	0	0	0	0	0	Old.World.Monkey
chrX:105482502:105482548:-	SINE	MIR	MIR	46	46	46	46	46	46	53	46	0	46	0	0	Pig.Cow
chrX:105482699:105482837:+	DNA	TcMar-Tigger	Tigger12c	138	138	138	138	138	138	138	136	0	133	0	0	Pig.Cow
chrX:105482842:105482970:+	DNA	TcMar-Tigger	Tigger12A	128	128	128	128	128	130	130	130	0	136	0	0	Pig.Cow
chrX:105483302:105483483:+	LTR	ERV1	MER90a	181	180	181	179	184	179	179	185	0	0	0	0	New.World.Monkey
chrX:105483506:105483748:+	LTR	ERV1	MER90a	242	242	242	235	242	241	241	238	0	0	0	0	New.World.Monkey
chrX:105484355:105484696:+	LTR	ERVL	LTR50	341	0	341	339	341	340	340	337	330	0	0	0	Pig.Cow
chrX:105484792:105484899:-	LINE	L1	L1MEg	107	0	107	107	107	107	107	105	0	107	0	0	Pig.Cow
chrX:105484957:105485202:-	LINE	L1	L1PB1	245	0	254	254	254	246	246	250	0	0	0	0	New.World.Monkey
chrX:105485228:105485575:-	SINE	Alu	AluJb	347	0	0	340	0	0	0	0	0	0	0	0	Great.Apes
chrX:105486092:105486364:+	SINE	Alu	AluSx	272	268	263	264	270	0	0	0	0	0	0	0	Apes
chrX:105486499:105486662:-	LINE	L1	L1MC	163	163	163	163	164	162	163	157	0	0	0	0	New.World.Monkey
chrX:105487044:105487554:-	LTR	ERV1	LTR45	510	510	512	510	510	0	0	511	0	0	0	0	New.World.Monkey
chrX:105487681:105487832:-	DNA	hAT	MER53	151	155	155	158	158	161	161	155	157	0	0	0	Pig.Cow
chrX:105488375:105488725:-	LINE	L1	L1MA9	350	0	350	350	350	350	350	342	0	0	0	0	New.World.Monkey
chrX:105488717:105488988:-	LINE	L1	L1MDb	271	0	271	271	271	271	271	271	273	279	0	407	Eutheria
chrX:105489186:105489415:-	LINE	L1	L1MDb	229	229	229	229	229	230	230	235	0	0	223	231	Eutheria
chrX:105490838:105490992:+	LINE	L1	L1M5	154	154	154	154	154	0	0	0	166	0	0	0	Pig.Cow
chrX:105490997:105491035:-	LTR	ERV1	MER34	38	38	38	38	38	0	0	38	0	0	0	0	New.World.Monkey
chrX:105491035:105491691:-	LTR	ERV1	MER4D1	656	633	647	666	657	0	0	671	0	0	0	0	New.World.Monkey
chrX:105491691:105491854:+	LINE	L1	L1PA10	163	0	163	161	160	0	0	0	0	0	0	0	Apes
chrX:105492257:105492364:-	LINE	L1	L1MA1	107	107	0	107	113	0	0	112	0	0	0	0	New.World.Monkey
chrX:105492371:105492481:+	LINE	L1	L1PA10	110	110	0	110	110	110	110	110	0	0	0	0	New.World.Monkey
chrX:105492588:105492631:+	LINE	L1	L1M3	43	43	0	43	43	43	43	43	0	0	0	0	New.World.Monkey
chrX:105492634:105492843:-	LTR	ERV1	MER4D1	209	209	0	207	209	209	209	209	0	0	0	0	New.World.Monkey
chrX:105492843:105493208:-	LTR	ERV1	MER34	365	365	0	365	371	365	365	376	0	0	0	0	New.World.Monkey
chrX:105493208:105493470:-	LINE	L1	L1PA10	262	262	0	267	262	262	262	261	0	0	0	0	New.World.Monkey
chrX:105493470:105493638:-	LTR	ERV1	MER34	168	168	0	168	168	168	168	167	0	0	0	0	New.World.Monkey
chrX:105493698:105494519:+	LTR	ERV1	MER4D1	821	823	0	821	824	826	831	819	0	0	0	0	New.World.Monkey
chrX:105494903:105498249:-	LINE	L1	L1MA1	3346	0	3261	3342	0	0	3312	3369	0	0	0	0	New.World.Monkey
chrX:105498249:105498619:-	LTR	ERVL-MaLR	THE1B	370	0	370	374	0	0	371	371	0	0	0	0	New.World.Monkey
chrX:105498619:105499911:-	LINE	L1	L1MA1	1292	0	1288	1286	0	0	1285	1270	0	0	0	0	New.World.Monkey
chrX:105499915:105500000:-	LTR	ERV1	MER57A1	85	0	85	85	0	0	85	0	0	0	0	0	Old.World.Monkey
chrX:105500000:105500309:-	LTR	ERV1	MER57B1	309	0	307	306	0	0	307	298	0	0	0	0	New.World.Monkey
chrX:105500309:105505311:-	LTR	ERV1	MER57-int	5002	0	5044	4901	0	0	4996	0	0	0	0	0	Old.World.Monkey
chrX:105505310:105505685:-	LTR	ERV1	MER57-int	375	373	373	0	0	0	373	0	0	0	0	0	Old.World.Monkey
chrX:105505708:105505971:-	LTR	ERV1	MER57-int	263	263	263	0	0	0	263	0	0	0	0	0	Old.World.Monkey
chrX:105505963:105507176:-	LTR	ERV1	MER57-int	1213	1214	1214	0	0	0	1231	0	0	0	0	0	Old.World.Monkey
chrX:105507181:105507573:-	LTR	ERV1	MER57B1	392	392	392	0	0	0	392	395	0	0	0	0	New.World.Monkey
chrX:105507573:105508841:-	LINE	L1	L1M1	1268	1268	1267	0	0	0	1285	1274	0	0	0	0	New.World.Monkey
chrX:105508884:105509475:-	LINE	L1	L1M1	591	591	591	594	0	0	0	0	0	0	0	0	Great.Apes
chrX:105509506:105510310:+	LTR	ERV1	MER4B-int	804	805	805	803	798	0	804	806	0	0	0	0	New.World.Monkey
chrX:105510386:105510619:+	LTR	ERVL	MER21-int	233	233	233	233	233	0	233	233	0	229	0	0	Pig.Cow
chrX:105510802:105511964:+	LTR	ERVL	MER21-int	1162	1162	1162	1166	1163	0	0	0	0	0	0	0	Apes
chrX:105511992:105512082:+	LTR	ERVL	MER21-int	90	0	0	0	0	0	0	0	0	0	0	0	Human
chrX:105512161:105513823:+	LTR	ERVL	MER21-int	1662	1662	1675	1670	1673	1641	1641	0	0	0	0	0	Old.World.Monkey
chrX:105514669:105515332:+	LTR	ERVL	MER77	663	662	652	662	661	644	645	644	0	0	0	0	New.World.Monkey
chrX:105518887:105519119:-	DNA	hAT-Charlie	MER58A	232	232	246	0	235	0	0	230	0	0	0	0	New.World.Monkey
chrX:105519670:105519969:+	LTR	ERVL	LTR50	299	299	299	299	299	299	299	295	0	0	0	0	New.World.Monkey
chrX:105520290:105520510:-	LTR	ERVL-MaLR	THE1B	220	220	220	0	222	0	0	0	0	0	0	0	Apes
chrX:105520510:105520818:-	SINE	Alu	AluY	308	300	300	0	310	304	304	0	0	0	0	0	Old.World.Monkey
chrX:105520818:105520997:-	LTR	ERVL-MaLR	THE1B	179	179	179	0	179	177	177	180	0	0	0	0	New.World.Monkey
chrX:105521838:105522001:+	LINE	L1	L1M4	163	161	163	161	170	161	163	160	0	0	0	0	New.World.Monkey
chrX:105525562:105525636:+	LINE	L1	L1MEg	74	74	74	74	74	74	74	75	74	0	0	0	Pig.Cow
chrX:105525697:105526360:-	LTR	ERVL	LTR50	663	663	664	667	667	662	672	665	699	1975	0	0	Pig.Cow
chrX:105528171:105528332:-	DNA	hAT-Blackjack	MER63A	161	161	161	161	161	165	165	161	0	162	0	0	Pig.Cow
chrX:105528568:105528694:+	SINE	MIR	MIRc	126	126	126	126	126	0	0	124	0	123	0	0	Pig.Cow
chrX:105528712:105528898:+	DNA	hAT-Charlie	Charlie1a	186	186	0	186	186	185	185	187	0	185	0	0	Pig.Cow
chrX:105530785:105530938:-	LINE	L1	L1M4	153	154	152	152	154	154	152	151	0	0	0	0	New.World.Monkey
chrX:105531795:105531974:+	LTR	ERVL-MaLR	THE1B	179	179	179	0	758	177	177	0	0	0	0	0	Old.World.Monkey
chrX:105531974:105532282:+	SINE	Alu	AluY	308	300	299	0	310	304	304	0	0	0	0	0	Old.World.Monkey
chrX:105532282:105532502:+	LTR	ERVL-MaLR	THE1B	220	220	220	0	223	0	0	0	0	0	0	0	Apes
chrX:105532823:105533122:-	LTR	ERVL	LTR50	299	299	299	299	299	299	299	297	0	0	0	0	New.World.Monkey
chrX:105533673:105533905:+	DNA	hAT-Charlie	MER58A	232	232	246	0	237	0	0	230	0	0	0	0	New.World.Monkey
chrX:105537460:105538123:-	LTR	ERVL	MER77	663	662	652	662	661	644	645	0	0	0	0	0	Old.World.Monkey
chrX:105538969:105540631:-	LTR	ERVL	MER21-int	1662	1662	1675	1670	1673	1641	1641	0	0	0	0	0	Old.World.Monkey
chrX:105540710:105540800:-	LTR	ERVL	MER21-int	90	0	0	0	0	0	0	0	0	0	0	0	Human
chrX:105540828:105541990:-	LTR	ERVL	MER21-int	1162	1162	0	1166	1163	0	0	0	0	0	0	0	Apes
chrX:105542173:105542406:-	LTR	ERVL	MER21-int	233	233	233	233	233	233	233	233	226	229	0	0	Pig.Cow
chrX:105542474:105543670:-	LTR	ERVL	MER21-int	1196	0	1199	0	1198	1204	1203	0	0	0	0	0	Old.World.Monkey
chrX:105543670:105544251:-	LTR	ERVL	MER77	581	581	581	0	581	583	583	0	0	0	0	587	Eutheria
chrX:105546022:105546468:-	LINE	L1	L1MB8	446	451	451	0	450	452	452	449	453	451	0	0	Pig.Cow
chrX:105546463:105546585:-	LINE	L1	L1MB8	122	122	122	0	122	121	121	121	0	0	0	0	New.World.Monkey
chrX:105546595:105548708:-	LINE	L1	L1MA1	2113	0	2113	0	2112	2107	2109	0	0	0	0	0	Old.World.Monkey
chrX:105548708:105549969:+	DNA	TcMar-Mariner	HSMAR1	1261	0	1260	0	1256	0	0	0	0	0	0	0	Apes
chrX:105549969:105550067:-	LINE	L1	L1MA1	98	0	0	0	99	0	0	0	0	0	0	0	Apes
chrX:105550070:105550126:-	LINE	L1	L1MB8	56	0	0	0	57	0	0	0	0	0	0	0	Apes
chrX:105550126:105550417:-	SINE	Alu	AluJb	291	0	291	0	293	0	0	0	0	0	0	0	Apes
chrX:105550417:105550528:-	LINE	L1	L1MB8	111	0	111	0	111	0	0	0	0	0	0	0	Apes
chrX:105550532:105550892:-	LINE	L1	L1MA8	360	0	361	0	357	0	0	0	0	0	0	0	Apes
chrX:105550940:105551038:+	SINE	Alu	AluJb	98	0	0	0	98	0	0	0	0	0	0	0	Apes
chrX:105551438:105551559:-	LINE	L1	L1M	121	0	0	0	0	0	0	0	0	0	0	0	Human
chrX:105551559:105551775:+	LTR	ERVL-MaLR	THE1A	216	0	0	0	0	0	0	0	0	0	0	0	Human
chrX:105551776:105551828:-	LINE	L1	L1MB8	52	0	0	0	0	0	0	0	0	0	0	0	Human
chrX:105553254:105553306:+	LINE	L1	L1MEf	52	0	52	52	0	52	52	0	0	0	0	0	Old.World.Monkey
chrX:105553307:105553523:-	LTR	ERVL-MaLR	THE1A	216	0	216	216	216	216	216	0	0	0	0	0	Old.World.Monkey
chrX:105553523:105553909:+	LINE	L1	L1ME1	386	0	386	387	387	390	390	0	0	0	0	0	Old.World.Monkey
chrX:105553909:105554219:-	SINE	Alu	AluSx	310	0	306	321	313	0	0	0	0	0	0	0	Apes
chrX:105554219:105554482:+	LINE	L1	L1ME1	263	0	263	264	261	263	263	0	0	0	0	0	Old.World.Monkey
chrX:105554482:105554788:+	SINE	Alu	AluSz6	306	301	330	304	310	314	318	0	0	0	0	0	Old.World.Monkey
chrX:105554788:105554924:+	LINE	L1	L1ME1	136	136	136	135	135	135	135	0	0	0	0	0	Old.World.Monkey
chrX:105555016:105555128:+	LINE	L1	L1ME1	112	112	112	112	112	112	112	0	0	0	0	0	Old.World.Monkey
chrX:105555134:105555952:+	LINE	L1	L1ME2	818	816	847	0	819	819	819	0	0	0	0	0	Old.World.Monkey
chrX:105556014:105556118:-	LINE	L1	L1MA9	104	104	104	0	104	104	104	101	0	0	0	0	New.World.Monkey
chrX:105556134:105556274:+	LINE	L1	L1ME2	140	140	140	0	138	140	140	138	0	0	0	0	New.World.Monkey
chrX:105556274:105556502:-	LINE	L1	L1PA17	228	228	228	0	233	228	228	236	0	0	0	0	New.World.Monkey
chrX:105556502:105557167:+	LINE	L1	L1ME2	665	665	665	0	713	668	668	647	0	0	0	0	New.World.Monkey
chrX:105557666:105557768:-	SINE	MIR	MIRb	102	102	102	0	102	102	102	102	0	0	0	0	New.World.Monkey
chrX:105557862:105557914:+	LTR	ERVK	LTR13	52	52	52	0	50	50	50	50	0	0	0	0	New.World.Monkey
chrX:105558707:105558903:+	SINE	Alu	AluSz6	196	196	196	0	196	0	196	196	0	0	0	0	New.World.Monkey
chrX:105560152:105560317:+	LINE	L1	L1MC	165	165	165	165	165	162	165	161	0	166	0	0	Pig.Cow
chrX:105560935:105564153:+	LINE	L1	L1M4	3218	0	0	3248	3191	0	3245	0	0	0	0	0	Old.World.Monkey
chrX:105564145:105564661:+	LINE	L1	L1M4	516	0	0	512	512	0	522	0	0	0	0	0	Old.World.Monkey
chrX:105564661:105564878:+	SINE	Alu	AluYc	217	0	0	216	216	217	217	0	0	0	0	0	Old.World.Monkey
chrX:105564878:105565123:+	LINE	L1	L1M4	245	0	245	245	242	245	242	241	0	0	0	0	New.World.Monkey
chrX:105565123:105565461:+	LTR	ERVL	MER70C	338	0	338	338	337	337	337	339	332	0	0	0	Pig.Cow
chrX:105565660:105566028:+	LINE	L1	L1M4	368	0	366	0	367	2384	2713	355	0	0	0	0	New.World.Monkey
chrX:105566031:105568330:+	LINE	L1	L1M3e	2299	0	2277	2289	2291	2328	2330	2310	0	0	0	0	New.World.Monkey
chrX:105568710:105569506:-	LTR	ERVL-MaLR	MLT1F-int	796	798	796	797	0	796	799	1278	0	0	0	0	New.World.Monkey
chrX:105569543:105569650:-	LTR	ERVL-MaLR	MLT1F	107	107	107	107	0	107	107	107	0	0	0	0	New.World.Monkey
chrX:105569678:105569970:+	DNA	hAT-Tip100	MER115	292	292	292	291	0	302	293	291	0	0	0	0	New.World.Monkey
chrX:105572879:105573056:-	DNA	hAT-Tip100	MER115	177	177	0	172	172	172	172	169	0	0	0	0	New.World.Monkey
chrX:105573397:105573492:-	LTR	ERVL-MaLR	MLT1H2	95	95	95	95	95	95	95	93	95	104	0	0	Pig.Cow
chrX:105574093:105574176:+	LINE	L1	L1ME3E	83	83	83	83	83	83	83	83	0	0	0	0	New.World.Monkey
chrX:105574209:105574346:+	LINE	L1	L1ME3E	137	137	137	137	137	136	136	149	146	0	0	0	Pig.Cow
chrX:105574686:105575098:-	LTR	ERVL	MER74B	412	412	412	412	412	411	411	0	0	406	0	0	Pig.Cow
chrX:105575195:105575448:-	LTR	ERVL	HERVL74-int	253	253	253	253	253	253	253	248	0	0	0	0	New.World.Monkey
chrX:105575445:105575787:-	LTR	ERVL	HERVL74-int	342	342	341	342	342	342	342	342	0	0	0	0	New.World.Monkey
chrX:105575817:105575965:-	SINE	Alu	AluJr	148	150	147	148	148	148	148	0	0	0	0	0	Old.World.Monkey
chrX:105575972:105576297:-	LTR	ERV1	MER39	325	325	325	325	326	324	324	331	0	0	0	0	New.World.Monkey
chrX:105576297:105576662:+	LTR	ERVL-MaLR	THE1D	365	0	365	0	363	0	0	0	0	0	0	0	Apes
chrX:105576662:105576972:-	SINE	Alu	AluSz	310	0	323	316	310	311	0	0	0	0	0	0	Old.World.Monkey
chrX:105576972:105577012:+	LTR	ERVL-MaLR	THE1D	40	0	0	40	40	40	40	0	0	0	0	0	Old.World.Monkey
chrX:105577012:105577053:-	LTR	ERV1	MER39	41	0	0	41	41	41	41	0	0	0	0	0	Old.World.Monkey
chrX:105577069:105577154:-	LTR	ERV1	MER34A	85	0	0	85	85	85	85	0	0	0	0	0	Old.World.Monkey
chrX:105577154:105577570:-	LTR	ERVL	HERVL74-int	416	0	0	0	407	421	421	0	0	0	0	0	Old.World.Monkey
chrX:105577570:105577872:+	SINE	Alu	AluJb	302	0	0	296	302	327	339	0	0	0	0	0	Old.World.Monkey
chrX:105577872:105577929:-	LTR	ERVL	HERVL74-int	57	0	57	57	57	58	58	0	0	0	0	0	Old.World.Monkey
chrX:105577931:105578085:-	LTR	ERVL	HERVL74-int	154	0	154	154	154	155	155	0	0	0	0	0	Old.World.Monkey
chrX:105578090:105578323:-	LTR	ERVL	HERVL74-int	233	0	233	233	233	233	233	0	0	0	0	0	Old.World.Monkey
chrX:105578335:105579206:-	LTR	ERVL	HERVL74-int	871	0	872	872	0	846	846	0	0	0	0	0	Old.World.Monkey
chrX:105579207:105579400:+	LTR	ERV1	MER57F	193	0	193	193	198	193	193	0	0	0	0	0	Old.World.Monkey
chrX:105579437:105580049:-	LTR	ERV1	MER4B	612	0	612	612	612	610	610	0	0	0	0	0	Old.World.Monkey
chrX:105580049:105580455:-	LTR	ERV1	MER4B-int	406	0	406	406	407	405	405	0	0	0	0	0	Old.World.Monkey
chrX:105580501:105583048:-	LTR	ERV1	MER4B-int	2547	0	2554	2548	2542	2562	2562	0	0	0	0	0	Old.World.Monkey
chrX:105583048:105583348:-	SINE	Alu	AluSg	300	0	0	299	317	327	330	0	0	0	0	0	Old.World.Monkey
chrX:105583348:105583512:-	LTR	ERV1	MER4B-int	164	0	0	164	164	164	164	0	0	0	0	0	Old.World.Monkey
chrX:105583512:105583759:+	LINE	L1	L1PA7	247	0	0	247	247	247	250	0	0	0	0	0	Old.World.Monkey
chrX:105583759:105586142:-	LTR	ERV1	MER4B-int	2383	0	0	0	0	0	0	0	0	0	0	0	Human
chrX:105586142:105586771:-	LTR	ERV1	LTR12	629	0	0	0	646	0	0	0	0	0	0	0	Apes
chrX:105586772:105587355:-	LTR	ERV1	MER4B-int	583	0	574	566	584	581	589	598	0	0	0	0	New.World.Monkey
chrX:105587355:105588016:-	LTR	ERV1	MER4A	661	0	661	660	663	660	660	657	0	0	0	0	New.World.Monkey
chrX:105588016:105588527:-	LTR	ERV1	MER4B-int	511	0	511	510	514	515	515	501	0	0	0	0	New.World.Monkey
chrX:105588523:105588568:-	LTR	ERV1	MER4B-int	45	45	45	45	43	0	0	45	0	0	0	0	New.World.Monkey
chrX:105588573:105588839:-	LTR	ERV1	MER4B-int	266	266	266	266	266	269	269	268	0	0	0	0	New.World.Monkey
chrX:105588839:105589399:-	LTR	ERV1	MER4B	560	560	581	581	581	583	583	568	0	0	0	0	New.World.Monkey
chrX:105589428:105589637:+	LTR	ERV1	MER57F	209	208	209	209	209	209	209	208	0	0	0	0	New.World.Monkey
chrX:105589637:105590066:-	LTR	ERVL	HERVL74-int	429	429	428	428	429	438	433	410	439	700	0	0	Pig.Cow
chrX:105591615:105592374:-	LTR	ERVL-MaLR	MLT1F-int	759	759	754	736	759	751	751	738	0	0	0	0	New.World.Monkey
chrX:105592435:105592570:-	LINE	L1	L1M4b	135	136	131	129	130	129	129	0	0	0	0	0	Old.World.Monkey
chrX:105592599:105592776:-	LINE	L1	L1M4b	177	177	177	178	179	179	179	0	0	0	0	0	Old.World.Monkey
chrX:105593094:105593421:+	LINE	L1	L1M3	327	327	327	324	322	328	328	329	0	0	0	0	New.World.Monkey
chrX:105594712:105595061:+	LTR	ERV1	MER31B	349	349	349	349	349	349	349	0	0	0	0	0	Old.World.Monkey
chrX:105595171:105595308:+	LTR	ERV1	MER31-int	137	137	137	137	137	137	137	137	0	0	0	0	New.World.Monkey
chrX:105595646:105595953:+	LTR	ERV1	MER31-int	307	307	1062	307	307	307	307	306	0	0	0	0	New.World.Monkey
chrX:105595995:105596195:+	LTR	ERV1	MER31-int	200	200	200	201	201	201	201	196	0	0	0	0	New.World.Monkey
chrX:105596207:105596553:+	LTR	ERV1	MER31-int	346	346	346	351	351	349	350	349	0	0	0	0	New.World.Monkey
chrX:105596553:105596731:+	LTR	ERV1	MER31B	178	178	178	177	178	960	1475	179	0	0	0	0	New.World.Monkey
chrX:105596744:105596946:+	LTR	ERV1	MER31B	202	202	202	204	202	202	202	341	0	0	0	0	New.World.Monkey
chrX:105597675:105598094:+	LTR	ERVL-MaLR	MSTB	419	419	419	419	419	422	422	411	0	0	0	0	New.World.Monkey
chrX:105600508:105601639:-	LINE	L1	L1PA13	1131	0	1132	1129	1131	1130	1130	0	0	0	0	0	Old.World.Monkey
chrX:105601639:105601934:-	SINE	Alu	AluSz6	295	0	295	295	295	295	295	0	0	0	0	0	Old.World.Monkey
chrX:105601934:105607435:-	LINE	L1	L1PA13	5501	0	5470	5471	5470	0	5317	0	0	0	0	0	Old.World.Monkey
chrX:105610690:105610986:-	SINE	Alu	AluSx1	296	0	302	0	296	296	296	0	0	0	0	0	Old.World.Monkey
chrX:105613262:105613675:-	LTR	ERVL-MaLR	MSTA	413	413	412	413	413	0	0	0	0	0	0	0	Apes
chrX:105613861:105614174:-	SINE	Alu	AluSp	313	313	313	313	0	307	307	0	0	0	0	0	Old.World.Monkey
chrX:105614709:105614942:+	LINE	L1	L1PA13	233	0	233	233	233	0	0	0	0	0	0	0	Apes
chrX:105614938:105617078:+	LINE	L1	L1PA13	2140	0	2140	2147	0	0	0	0	0	0	0	0	Great.Apes
chrX:105617078:105617382:+	SINE	Alu	AluSz	304	0	304	314	0	0	302	0	0	0	0	0	Old.World.Monkey
chrX:105617382:105619034:+	LINE	L1	L1PA13	1652	1652	1654	1653	0	0	1647	0	0	0	0	0	Old.World.Monkey
chrX:105619034:105619411:-	LTR	ERVL-MaLR	THE1C	377	377	377	377	0	377	377	0	0	0	0	0	Old.World.Monkey
chrX:105619411:105620181:+	LINE	L1	L1PA13	770	767	764	834	0	757	757	0	0	0	0	0	Old.World.Monkey
chrX:105623369:105623710:-	LTR	ERVL	LTR52-int	341	341	341	341	341	341	341	339	0	0	0	0	New.World.Monkey
chrX:105623801:105623934:-	LTR	ERVL	LTR52-int	133	133	133	133	132	133	133	135	0	0	0	0	New.World.Monkey
chrX:105624130:105624431:-	LTR	ERVL	LTR52-int	301	286	301	301	299	301	301	0	331	0	0	0	Pig.Cow
chrX:105625464:105627803:-	LINE	L1	L1PA3	2339	0	0	0	0	0	0	0	0	2419	0	0	Pig.Cow
chrX:105627802:105627832:+	LINE	L1	L1PA3	30	30	30	0	0	0	0	0	0	0	0	0	Great.Apes
chrX:105629340:105629896:-	LTR	ERV	LTR55	556	0	556	557	556	573	573	544	0	0	0	0	New.World.Monkey
chrX:105631099:105631391:+	SINE	Alu	AluSg	292	0	291	292	295	0	292	0	0	0	0	0	Old.World.Monkey
chrX:105635189:105635341:+	DNA	hAT-Tip100	MER91A	152	152	152	152	152	152	152	155	151	163	0	0	Pig.Cow
chrX:105637371:105637641:-	LINE	L2	L2	270	0	269	263	270	324	324	316	0	0	0	0	New.World.Monkey
chrX:105639838:105640339:-	LTR	ERVL	LTR53	501	0	501	501	501	501	501	500	496	0	0	0	Pig.Cow
chrX:105640464:105640887:+	LTR	ERVL-MaLR	MSTA	423	423	423	424	421	423	423	422	0	0	0	0	New.World.Monkey
chrX:105641160:105641449:-	LTR	ERVL	HERVL74-int	289	295	289	289	288	289	289	290	0	0	0	0	New.World.Monkey
chrX:105641449:105642119:-	DNA	TcMar-Tigger	MER82	670	670	670	669	0	671	671	0	0	0	0	0	Old.World.Monkey
chrX:105642119:105642145:-	LTR	ERVL	HERVL74-int	26	26	26	26	0	26	26	0	0	0	0	0	Old.World.Monkey
chrX:105642145:105642539:-	LTR	ERVL-MaLR	MLT1B	394	394	394	394	0	396	396	0	0	0	0	0	Old.World.Monkey
chrX:105642539:105643457:-	LTR	ERVL	HERVL74-int	918	918	918	916	0	916	916	0	0	0	0	0	Old.World.Monkey
chrX:105643474:105644143:-	LTR	ERVL	HERVL74-int	669	669	669	669	0	669	669	0	0	0	0	0	Old.World.Monkey
chrX:105644143:105644466:-	SINE	Alu	AluSz	323	312	322	314	0	315	315	0	0	0	0	0	Old.World.Monkey
chrX:105644466:105644643:-	LTR	ERVL	HERVL74-int	177	177	177	183	0	1118	1118	0	0	0	0	0	Old.World.Monkey
chrX:105645447:105645595:-	LTR	ERV1	MER50	148	156	148	148	148	0	0	0	0	0	0	0	Apes
chrX:105646977:105647396:-	LTR	ERVL-MaLR	MSTB1	419	419	419	415	416	419	419	0	0	0	0	0	Old.World.Monkey
chrX:105647700:105647866:-	SINE	MIR	MIR3	166	166	166	166	166	166	166	165	0	489	0	177	Eutheria
chrX:105647943:105648849:-	DNA	TcMar-Tigger	Tigger3b	906	914	904	905	894	905	905	0	0	0	0	0	Old.World.Monkey
chrX:105648852:105648941:-	DNA	TcMar-Tigger	Tigger3b	89	88	88	88	88	88	88	88	0	0	0	0	New.World.Monkey
chrX:105649022:105649085:+	LINE	L2	L2a	63	63	63	63	63	63	63	64	64	0	0	0	Pig.Cow
chrX:105649123:105649289:-	LINE	L2	L2	166	166	166	166	166	0	170	0	0	0	0	0	Old.World.Monkey
chrX:105649293:105649496:+	LINE	L1	L1MEg	203	199	0	198	199	0	205	198	208	0	0	0	Pig.Cow
chrX:105649567:105649865:+	LINE	L1	L1MEg	298	298	297	312	298	0	298	0	0	0	0	0	Old.World.Monkey
chrX:105649913:105650204:+	SINE	Alu	AluY	291	296	294	295	292	0	297	0	0	0	0	0	Old.World.Monkey
chrX:105650274:105656392:+	LINE	L1	L1PA6	6118	5926	6101	6127	7469	0	10303	0	0	0	0	0	Old.World.Monkey
chrX:105656406:105656864:+	LINE	L1	L1MEg	458	459	454	456	459	460	460	457	0	0	0	0	New.World.Monkey
chrX:105657266:105657565:-	SINE	Alu	AluJb	299	299	296	299	306	305	305	0	0	0	0	0	Old.World.Monkey
chrX:105657780:105657953:+	LINE	CR1	L3	173	173	173	173	173	171	171	0	0	0	0	0	Old.World.Monkey
chrX:105658527:105658575:+	SINE	MIR	MIRc	48	48	48	48	48	48	48	48	50	49	50	50	Eutheria
chrX:105659460:105659806:+	LTR	ERVL-MaLR	MLT1I	346	346	346	346	348	0	0	361	0	0	0	0	New.World.Monkey
chrX:105659915:105660053:+	SINE	Alu	AluJr4	138	138	139	138	138	0	0	136	0	0	0	0	New.World.Monkey
chrX:105660236:105661144:-	LINE	L2	L2a	908	909	909	0	0	0	0	886	0	0	0	0	New.World.Monkey
chrX:105661171:105662000:-	LINE	L1	L1MB3	829	0	0	0	0	0	0	857	0	0	0	0	Human
chrX:105662058:105662538:-	LINE	L1	L1PA16	480	0	480	0	481	0	0	0	0	0	0	0	Apes
chrX:105662538:105662833:-	LINE	L1	L1M4	295	294	670	0	294	285	285	305	0	0	0	0	New.World.Monkey
chrX:105662833:105662904:-	LINE	L2	L2a	71	71	71	71	71	71	71	71	0	0	0	0	New.World.Monkey
chrX:105663366:105663548:+	SINE	MIR	MIRb	182	182	182	182	184	181	181	181	227	200	0	0	Pig.Cow
chrX:105663586:105663724:+	LINE	CR1	L3	138	138	138	138	138	138	138	138	141	0	0	0	Pig.Cow
chrX:105664212:105664323:+	LINE	L2	L2	111	0	111	110	111	109	109	116	106	106	0	0	Pig.Cow
chrX:105665881:105665957:-	SINE	MIR	MIR	76	76	76	76	76	77	77	75	0	0	0	0	New.World.Monkey
chrX:105665957:105666187:+	SINE	MIR	MIR	230	233	230	230	230	230	230	227	0	0	0	0	New.World.Monkey
chrX:105667242:105667307:-	LINE	L2	L2a	65	65	65	65	65	65	65	65	64	69	0	0	Pig.Cow
chrX:105667495:105667652:+	LINE	L2	L2a	157	157	157	157	157	156	156	158	158	167	311	0	Eutheria
chrX:105667697:105668286:+	LTR	ERVL	LTR67B	589	589	587	589	575	589	586	593	0	577	0	0	Pig.Cow
chrX:105668290:105668744:+	LINE	L2	L2a	454	454	454	454	454	450	450	779	700	0	0	0	Pig.Cow
chrX:105669798:105669897:+	scRNA	scRNA	HY3	99	100	99	99	99	99	99	98	0	0	0	0	New.World.Monkey
chrX:105670147:105670707:-	LINE	L1	L1ME3B	560	563	556	548	556	846	845	966	0	0	0	0	New.World.Monkey
chrX:105670706:105671121:-	LINE	L1	L1ME3B	415	0	415	414	415	415	415	410	0	0	0	0	New.World.Monkey
chrX:105671121:105671743:+	LINE	L1	L1ME3E	622	0	621	617	620	614	614	624	919	640	0	0	Pig.Cow
chrX:105671756:105672199:+	LINE	L1	L1ME3E	443	443	443	436	442	443	443	437	456	0	0	0	Pig.Cow
chrX:105672208:105672488:+	LINE	L2	L2c	280	280	280	280	280	280	280	280	0	0	0	0	New.World.Monkey
chrX:105672967:105673654:+	LINE	L2	L2c	687	685	683	0	676	669	669	686	0	0	0	0	New.World.Monkey
chrX:105674936:105675057:+	LINE	L2	L2a	121	121	121	121	121	121	121	121	0	127	0	0	Pig.Cow
chrX:105675279:105675402:-	LINE	L2	L2	123	123	123	123	123	123	123	123	0	123	0	0	Pig.Cow
chrX:105675405:105675588:+	LINE	L1	L1ME3E	183	183	183	183	183	183	183	204	0	0	0	0	New.World.Monkey
chrX:105675588:105675801:-	DNA	hAT-Charlie	MER20	213	213	213	213	212	213	213	212	0	215	0	0	Pig.Cow
chrX:105675801:105676290:+	LINE	L1	L1ME3E	489	489	489	0	490	499	496	528	541	0	0	0	Pig.Cow
chrX:105677069:105677250:-	SINE	MIR	MIR3	181	177	181	181	180	0	0	180	0	0	0	0	New.World.Monkey
chrX:105677296:105677393:-	SINE	MIR	MIR3	97	97	97	97	97	97	97	97	102	101	0	0	Pig.Cow
chrX:105677516:105677672:-	LTR	ERVL-MaLR	MLT1K	156	156	156	156	156	156	156	152	0	0	0	0	New.World.Monkey
chrX:105678380:105678435:+	SINE	MIR	MIRc	55	55	55	55	55	54	54	55	0	0	0	0	New.World.Monkey
chrX:105678451:105678483:-	LINE	L2	L2c	32	32	32	32	32	32	32	32	0	0	0	0	New.World.Monkey
chrX:105678488:105679074:-	LTR	ERVL	MLT2F	586	586	586	587	2949	589	589	0	0	0	0	0	Old.World.Monkey
chrX:105679961:105680179:+	SINE	MIR	MIRc	218	218	218	218	218	215	215	217	0	0	0	0	New.World.Monkey
chrX:105681274:105681751:+	LTR	ERVL	LTR33	477	477	477	477	477	465	465	471	0	478	0	0	Pig.Cow
chrX:105681790:105681845:-	LINE	L2	L2	55	55	55	55	55	55	55	53	55	0	59	62	Eutheria
chrX:105682432:105682548:-	LTR	ERVL	LTR33	116	116	116	0	117	630	785	126	116	0	0	0	Pig.Cow
chrX:105682888:105683192:+	SINE	Alu	AluJo	304	301	304	304	308	302	302	309	0	0	0	0	New.World.Monkey
chrX:105683935:105684366:-	LTR	ERVL	ERV3-16A3_LTR	431	431	413	410	412	418	422	0	0	0	0	0	Old.World.Monkey
chrX:105685287:105685536:-	SINE	MIR	MIR	249	249	249	2184	249	249	249	253	0	0	0	0	New.World.Monkey
chrX:105686704:105686817:+	LINE	L2	L2c	113	113	113	113	113	113	113	112	113	0	0	109	Eutheria
chrX:105686940:105687906:-	LINE	L2	L2c	966	936	966	956	947	963	963	0	0	0	0	0	Old.World.Monkey
chrX:105687994:105688140:-	LINE	L1	L1MEd	146	146	146	146	146	146	146	0	0	0	0	0	Old.World.Monkey
chrX:105688181:105689142:-	LINE	L1	L1PA16	961	961	961	961	0	959	959	0	0	0	0	0	Old.World.Monkey
chrX:105689158:105690059:+	LINE	L1	L1PA16	901	901	900	901	896	905	904	0	0	0	0	0	Old.World.Monkey
chrX:105690062:105692138:+	LINE	L1	L1ME1	2076	0	2075	2097	2069	2061	2060	0	0	0	0	0	Old.World.Monkey
chrX:105692161:105692479:-	SINE	Alu	AluSq2	318	0	0	313	318	323	323	0	0	0	0	0	Old.World.Monkey
chrX:105692493:105693028:-	LINE	L1	L1PA4	535	0	0	535	539	0	0	0	0	0	0	0	Apes
chrX:105693040:105693355:-	SINE	Alu	AluY	315	0	0	303	320	0	0	0	0	0	0	0	Apes
chrX:105693684:105693960:+	LINE	RTE	L5	276	276	276	276	276	276	276	274	350	0	0	0	Pig.Cow
chrX:105694223:105694410:+	SINE	MIR	MIR3	187	0	187	185	185	185	185	0	0	0	0	0	Old.World.Monkey
chrX:105694452:105694569:-	SINE	Alu	AluJo	117	0	117	117	117	0	0	0	0	0	0	0	Apes
chrX:105694933:105695134:-	SINE	MIR	MIR3	201	0	201	201	201	191	191	201	420	198	0	0	Pig.Cow
chrX:105695190:105695295:-	LINE	L2	L2b	105	0	105	110	105	110	105	105	106	104	0	0	Pig.Cow
chrX:105695663:105695759:-	SINE	MIR	MIRc	96	96	96	96	96	96	96	96	0	0	0	0	New.World.Monkey
chrX:105697093:105697649:+	LINE	L1	L1PA15	556	556	556	556	556	556	556	0	0	0	0	0	Old.World.Monkey
chrX:105697670:105699106:+	LINE	L1	L1PA15	1436	0	1436	1474	1438	1478	1478	0	0	0	0	0	Old.World.Monkey
chrX:105699206:105699503:-	SINE	Alu	AluJo	297	0	298	299	297	307	307	0	0	0	0	0	Old.World.Monkey
chrX:105699550:105699944:-	LINE	L1	L1ME2z	394	0	395	394	394	395	395	0	0	0	0	0	Old.World.Monkey
chrX:105699979:105701753:-	LINE	L1	L1M4	1774	1768	1770	1907	1791	2088	2085	0	0	0	0	0	Old.World.Monkey
chrX:105701753:105701894:-	DNA	TcMar?	MamRep137	141	0	141	141	141	141	141	145	0	0	0	0	New.World.Monkey
chrX:105701975:105702192:+	SINE	MIR	MIR	217	217	217	217	217	217	217	209	0	0	0	0	New.World.Monkey
chrX:105702219:105702518:+	LINE	L2	L2a	299	299	299	299	299	300	300	293	0	0	0	0	New.World.Monkey
chrX:105702744:105702933:+	LTR	ERVL	ERVL-E-int	189	189	189	189	189	188	188	189	0	0	0	0	New.World.Monkey
chrX:105702963:105703175:+	LTR	ERVL	ERVL-E-int	212	212	212	212	212	0	212	209	0	0	0	0	New.World.Monkey
chrX:105703306:105703344:-	LTR	ERVL-MaLR	MLT1E3	38	38	38	38	38	0	38	38	44	0	0	0	Pig.Cow
chrX:105703391:105703559:-	LTR	ERVL-MaLR	MLT1F2	168	168	168	166	175	168	168	168	0	0	0	0	New.World.Monkey
chrX:105703663:105704091:-	DNA	hAT-Tip100	MER115	428	428	428	428	428	430	430	427	0	0	0	0	New.World.Monkey
chrX:105704119:105704337:+	LTR	ERVL-MaLR	MLT1C	218	218	218	218	218	218	218	215	0	0	0	0	New.World.Monkey
chrX:105704337:105704758:+	LTR	ERVL-MaLR	MLT1A1	421	421	421	421	421	421	421	424	0	0	0	0	New.World.Monkey
chrX:105704758:105704985:+	LTR	ERVL-MaLR	MLT1C	227	227	227	227	227	227	227	227	0	0	0	0	New.World.Monkey
chrX:105705026:105705160:-	LTR	ERVL-MaLR	MSTA	134	138	138	138	134	138	138	138	0	0	0	0	New.World.Monkey
chrX:105705159:105705272:+	LTR	ERVL-MaLR	MLT1C	113	113	113	113	113	0	0	0	0	0	0	0	Apes
chrX:105705291:105706025:+	LTR	ERVL-MaLR	MLT1C-int	734	708	734	735	734	731	731	731	0	0	0	0	New.World.Monkey
chrX:105706025:105706358:-	LTR	ERVL-MaLR	MLT1A1	333	333	333	333	333	331	331	630	0	0	0	0	New.World.Monkey
chrX:105706358:105706370:+	LTR	ERVL-MaLR	MLT1C-int	12	12	12	12	12	12	12	12	0	0	0	0	New.World.Monkey
chrX:105707072:105707366:-	LINE	L1	L1ME3C	294	295	290	294	294	296	296	296	574	0	0	0	Pig.Cow
chrX:105707409:105707861:+	LTR	ERVL-MaLR	MLT1C	452	452	452	452	452	452	452	453	0	0	0	0	New.World.Monkey
chrX:105708022:105708186:-	DNA	hAT-Charlie	MER5A	164	158	164	239	164	156	156	162	0	0	0	0	New.World.Monkey
chrX:105709443:105709496:+	LINE	CR1	L3	53	53	53	53	53	53	53	53	53	53	0	52	Eutheria
chrX:105712515:105718549:+	LINE	L1	L1HS	6034	0	0	0	0	0	0	0	0	0	0	0	Human
chrX:105718555:105718723:+	SINE	Alu	AluSc8	168	0	0	0	163	163	163	0	0	0	0	0	Old.World.Monkey
chrX:105719012:105719295:+	LTR	ERV1	MER49	283	283	283	0	283	283	283	281	0	0	0	0	New.World.Monkey
chrX:105719365:105719782:+	LTR	ERV1	MER49	417	417	417	0	409	421	421	409	0	0	0	0	New.World.Monkey
chrX:105719900:105720236:-	LTR	ERV1	LTR29	336	336	336	335	336	344	344	343	0	0	0	0	New.World.Monkey
chrX:105720229:105720417:-	LTR	ERV1	LTR48B	188	0	188	196	196	195	195	194	0	0	0	0	New.World.Monkey
chrX:105720703:105721235:+	LTR	ERVL	MLT2B3	532	523	532	532	530	524	524	0	0	0	0	0	Old.World.Monkey
chrX:105721235:105721804:-	LTR	ERV1	LTR73	569	569	569	569	568	0	0	0	0	0	0	0	Apes
chrX:105721804:105721821:+	LTR	ERVL	MLT2B3	17	17	17	17	17	0	0	0	0	0	0	0	Apes
chrX:105721817:105722195:-	LTR	ERVL	LTR52	378	378	378	378	377	0	0	0	0	0	0	0	Apes
chrX:105722198:105722671:+	LINE	L1	L1PA5	473	473	473	473	471	0	0	0	0	0	0	0	Apes
chrX:105722694:105722847:-	LTR	ERVL	ERVL-E-int	153	153	153	153	153	153	153	152	0	0	0	0	New.World.Monkey
chrX:105722921:105722986:-	LTR	ERVL	HERVL40-int	65	65	65	65	65	67	67	76	63	64	0	64	Eutheria
chrX:105723167:105723468:-	LTR	ERVL	HERVL40-int	301	301	301	302	302	301	301	303	0	723	0	0	Pig.Cow
chrX:105723481:105723813:-	LTR	ERVL	HERVL40-int	332	332	336	334	332	331	331	1109	0	0	330	0	Eutheria
chrX:105724921:105725742:-	LTR	ERVL	HERVL40-int	821	821	821	821	822	817	817	1134	0	0	0	0	New.World.Monkey
chrX:105725795:105726120:-	LTR	ERVL	ERVL-E-int	325	325	325	324	0	325	325	328	0	319	0	0	Pig.Cow
chrX:105726724:105726865:-	LTR	ERVL	ERVL-E-int	141	141	141	141	141	141	141	0	0	0	0	149	Eutheria
chrX:105728308:105728590:-	LTR	ERVL	LTR40b	282	282	282	282	284	282	282	284	0	0	286	286	Eutheria
chrX:105728924:105729215:-	LTR	ERVL	ERVL-E-int	291	291	291	292	291	291	291	292	0	0	0	0	New.World.Monkey
chrX:105729255:105730248:-	LINE	L1	L1ME3A	993	990	989	0	0	0	1232	990	0	0	0	0	New.World.Monkey
chrX:105730369:105733148:-	LINE	L1	L1PA7	2779	0	0	0	0	0	2796	0	0	0	0	0	Old.World.Monkey
chrX:105733148:105733839:-	LTR	ERV1	LTR12	691	0	0	0	0	0	0	0	0	0	0	0	Human
chrX:105733839:105737537:-	LINE	L1	L1PA7	3698	0	0	0	0	0	3686	0	0	0	0	0	Old.World.Monkey
chrX:105737558:105737702:-	LINE	L1	L1ME3A	144	144	0	144	0	150	150	0	0	0	0	0	Old.World.Monkey
chrX:105737702:105738001:-	SINE	Alu	AluSz	299	299	0	294	0	299	299	328	0	0	0	0	New.World.Monkey
chrX:105738001:105738334:-	LINE	L1	L1ME3A	333	333	0	337	0	332	332	327	0	0	0	0	New.World.Monkey
chrX:105738337:105738534:-	DNA	hAT-Charlie	MER3	197	197	0	197	188	197	197	0	0	0	0	0	Old.World.Monkey
chrX:105738587:105738694:-	LINE	L1	L1ME3A	107	107	0	107	107	107	107	106	0	0	0	136	Eutheria
chrX:105738809:105738913:+	LINE	L1	L1M4b	104	104	0	104	104	0	0	104	0	0	0	104	Eutheria
chrX:105738943:105739277:+	LINE	L1	L1M4b	334	334	0	334	334	336	336	333	0	0	0	0	New.World.Monkey
chrX:105739295:105739443:+	DNA	hAT-Blackjack	MER63A	148	148	0	148	148	148	148	145	0	0	0	0	New.World.Monkey
chrX:105739534:105739595:-	LINE	L1	L1ME3A	61	61	0	61	61	61	61	0	0	0	0	0	Old.World.Monkey
chrX:105739601:105739697:-	LINE	L1	L1MB8	96	96	0	92	96	95	95	93	0	0	0	0	New.World.Monkey
chrX:105739697:105740159:+	LTR	ERVL-MaLR	MSTB2	462	0	0	456	462	463	463	0	0	0	0	0	Old.World.Monkey
chrX:105740159:105741035:-	LINE	L1	L1MB8	876	0	0	861	862	871	859	0	0	0	0	0	Old.World.Monkey
chrX:105741035:105741301:-	LINE	L1	L1PA2	266	0	0	0	0	0	0	0	0	0	0	0	Human
chrX:105741301:105741481:-	LINE	L1	L1MB8	180	0	0	0	0	0	0	0	0	0	0	0	Human
chrX:105741486:105741864:-	LINE	L1	L1M4	378	0	0	379	378	378	378	0	0	0	0	0	Old.World.Monkey
chrX:105741860:105742004:-	LINE	L1	L1M4	144	0	0	144	144	0	0	0	0	0	0	0	Apes
chrX:105742004:105743240:+	DNA	TcMar-Tigger	Tigger3b	1236	0	0	1233	1232	1240	1234	0	0	0	0	0	Old.World.Monkey
chrX:105743240:105744000:-	LINE	L1	L1M4	760	0	0	757	773	755	753	0	0	0	0	0	Old.World.Monkey
chrX:105744056:105744923:+	LINE	L1	L1MB7	867	868	0	861	868	976	870	0	0	0	0	0	Old.World.Monkey
chrX:105744935:105745168:+	LINE	L1	L1MEg	233	233	0	227	233	233	233	0	0	0	0	0	Old.World.Monkey
chrX:105745309:105745713:-	LTR	ERVL	LTR50	404	404	0	404	399	404	404	0	0	0	0	0	Old.World.Monkey
chrX:105745731:105746172:+	LTR	ERV1	MER4C	441	441	0	0	441	0	436	0	0	0	0	0	Old.World.Monkey
chrX:105746175:105747138:+	LTR	ERV1	MER4-int	963	959	0	969	948	960	951	0	0	0	0	0	Old.World.Monkey
chrX:105747170:105748996:+	LTR	ERV1	MER4-int	1826	1826	0	1802	1819	0	1848	0	0	0	0	0	Old.World.Monkey
chrX:105748996:105749299:+	SINE	Alu	AluJb	303	303	0	303	304	320	320	0	0	0	0	0	Old.World.Monkey
chrX:105749301:105752144:+	LTR	ERV1	MER4-int	2843	2847	2844	2827	0	2939	2902	0	0	0	0	0	Old.World.Monkey
chrX:105752152:105752589:+	LTR	ERV1	MER4C	437	0	437	438	437	437	437	0	0	0	0	0	Old.World.Monkey
chrX:105752788:105753154:-	LTR	ERVL	MLT2C2	366	366	366	366	366	364	364	364	0	0	0	0	New.World.Monkey
chrX:105752994:105753167:-	LTR	ERVL-MaLR	MLT1E3	173	173	173	173	173	171	171	170	0	0	0	0	New.World.Monkey
chrX:105753413:105753714:-	SINE	Alu	AluJb	301	306	299	303	299	309	308	295	0	0	0	0	New.World.Monkey
chrX:105753731:105753925:+	DNA	hAT-Charlie	Charlie7a	194	193	192	193	193	196	194	194	0	0	0	0	New.World.Monkey
chrX:105756194:105756651:-	LINE	L1	L1MB8	457	457	457	459	460	456	456	501	0	0	0	0	New.World.Monkey
chrX:105756637:105757262:-	LINE	L1	L1MB8	625	625	620	620	624	635	635	648	0	0	0	0	New.World.Monkey
chrX:105757255:105757357:-	LINE	L1	L1MB8	102	102	102	102	102	102	102	102	0	0	0	0	New.World.Monkey
chrX:105757732:105758026:+	DNA	TcMar-Tigger	Tigger3a	294	294	294	294	293	294	294	290	0	0	0	0	New.World.Monkey
chrX:105758330:105758438:-	SINE	MIR	MIRb	108	108	108	108	108	108	108	108	0	0	0	0	New.World.Monkey
chrX:105758798:105758910:-	LINE	L1	L1ME3C	112	0	112	112	112	112	112	118	0	0	117	117	Eutheria
chrX:105760613:105760923:+	SINE	Alu	AluSp	310	320	329	299	371	355	352	0	0	0	0	0	Old.World.Monkey
chrX:105761193:105762064:-	LINE	L1	L1MB7	871	0	869	866	869	1021	884	917	0	0	0	0	New.World.Monkey
chrX:105762069:105762914:-	LINE	L1	L1MB7	845	0	862	848	862	861	863	0	0	0	0	0	Old.World.Monkey
chrX:105762945:105763206:-	LINE	L1	L1MB7	261	0	261	261	261	259	259	0	0	0	0	0	Old.World.Monkey
chrX:105763428:105763929:-	LINE	L1	L1MA9	501	502	489	497	0	0	513	0	0	0	0	0	Old.World.Monkey
chrX:105764974:105766103:-	LINE	L1	L1MA9	1129	0	1128	0	0	0	0	0	0	0	0	0	Great.Apes
chrX:105766103:105766465:-	LTR	ERVL-MaLR	THE1D	362	0	362	360	0	0	0	0	0	0	0	0	Great.Apes
chrX:105766465:105767714:-	LINE	L1	L1MA9	1249	0	1254	1227	0	0	0	0	0	0	0	0	Great.Apes
chrX:105767714:105767998:-	SINE	Alu	AluJr	284	0	284	284	0	0	0	0	0	0	0	0	Great.Apes
chrX:105767998:105768371:-	LINE	L1	L1MA9	373	0	369	377	0	0	0	0	0	0	0	0	Great.Apes
chrX:105768371:105768683:-	SINE	Alu	AluJb	312	312	312	299	0	0	0	0	0	0	0	0	Great.Apes
chrX:105768683:105770283:-	LINE	L1	L1MA9	1600	1600	1601	1599	0	0	0	0	0	0	0	0	Great.Apes
chrX:105770283:105770572:-	SINE	Alu	AluSq	289	282	305	292	0	294	294	302	0	0	0	0	New.World.Monkey
chrX:105770572:105772571:-	LINE	L1	L1MA9	1999	1993	2938	1999	1997	1998	1997	2014	0	0	0	0	New.World.Monkey
chrX:105773487:105773567:+	SINE	MIR	MIRb	80	80	80	80	80	80	80	80	0	0	0	0	New.World.Monkey
chrX:105773567:105773731:-	LINE	L1	L1M5	164	164	164	164	164	164	164	159	0	0	0	0	New.World.Monkey
chrX:105774128:105774274:-	SINE	MIR	MIR	146	146	146	146	146	146	146	149	0	0	0	0	New.World.Monkey
chrX:105774728:105774976:-	LTR	ERVL-MaLR	MLT1H	248	767	248	248	248	243	243	247	0	0	0	0	New.World.Monkey
chrX:105775030:105775666:+	LINE	L1	L1M3b	636	636	636	636	637	635	635	644	0	0	0	0	New.World.Monkey
chrX:105775849:105776012:+	LINE	L1	L1M3b	163	163	163	163	164	163	163	163	162	0	0	0	Pig.Cow
chrX:105776177:105776925:+	LINE	L1	L1M3b	748	748	748	749	748	746	746	750	771	787	0	0	Pig.Cow
chrX:105776995:105778050:-	LINE	L1	L1MC	1055	0	1054	1057	1180	1070	1061	1044	0	0	0	0	New.World.Monkey
chrX:105778056:105778988:-	LINE	L1	L1MEc	932	0	925	940	931	940	936	0	0	0	0	0	Old.World.Monkey
chrX:105778988:105779478:+	LTR	ERVL-MaLR	MLT1D	490	0	489	490	490	491	491	0	0	0	0	0	Old.World.Monkey
chrX:105779478:105779508:-	LINE	L1	L1MEc	30	30	30	30	30	30	30	31	0	0	0	0	New.World.Monkey
chrX:105779517:105779757:+	LINE	L1	L1M5	240	239	238	241	239	244	244	248	0	238	0	0	Pig.Cow
chrX:105779763:105779909:-	LTR	ERVL	LTR50	146	142	146	146	146	146	146	143	0	144	0	0	Pig.Cow
chrX:105780303:105780511:+	SINE	Alu	AluJr	208	208	208	208	220	206	206	204	0	0	0	0	New.World.Monkey
chrX:105780546:105780642:+	DNA	hAT-Charlie	Charlie7a	96	92	96	96	104	128	122	128	0	0	0	100	Eutheria
chrX:105781869:105782207:-	LINE	L1	L1M4	338	0	338	338	338	329	338	338	0	0	0	0	New.World.Monkey
chrX:105782676:105782831:+	LINE	L1	L1M5	155	156	154	154	155	156	156	156	0	0	0	0	New.World.Monkey
chrX:105783633:105784116:-	LTR	ERVL	ERVL-E-int	483	551	483	489	483	461	461	0	0	0	0	0	Old.World.Monkey
chrX:105784138:105784292:+	LINE	L1	L1MEg	154	153	153	159	161	156	155	158	0	0	0	0	New.World.Monkey
chrX:105784386:105784600:+	LINE	L1	L1MEg	214	214	214	214	214	214	211	0	0	0	0	0	Old.World.Monkey
chrX:105784639:105786118:+	LINE	L1	L1MEg	1479	0	1472	0	2055	1484	1485	1460	0	0	0	0	New.World.Monkey
chrX:105786118:105786422:+	SINE	Alu	AluSx	304	304	0	0	305	298	298	0	0	0	0	0	Old.World.Monkey
chrX:105786422:105786805:+	LINE	L1	L1MEg	383	0	0	0	0	0	0	0	0	0	0	0	Human
chrX:105786805:105787101:-	SINE	Alu	AluJb	296	299	297	294	296	0	0	296	0	0	0	0	New.World.Monkey
chrX:105787101:105787813:+	LINE	L1	L1MEg	712	711	712	710	713	0	715	0	0	0	0	0	Old.World.Monkey
chrX:105787813:105788180:+	SINE	Alu	AluSx1	367	0	368	0	0	0	0	0	0	0	0	0	Great.Apes
chrX:105788180:105788359:+	LINE	L1	L1MEg	179	179	179	179	192	0	178	0	0	0	0	0	Old.World.Monkey
chrX:105788388:105789137:+	LINE	L1	L1M5	749	749	741	748	747	0	746	0	0	0	0	0	Old.World.Monkey
chrX:105789125:105789322:+	LINE	L1	L1M5	197	197	197	197	197	200	200	0	0	0	0	0	Old.World.Monkey
chrX:105789324:105789434:-	SINE	MIR	MIRb	110	110	110	110	110	111	111	0	0	0	0	0	Old.World.Monkey
chrX:105789469:105789568:-	LINE	L1	L1MD2	99	99	99	99	99	99	99	0	0	0	0	0	Old.World.Monkey
chrX:105789568:105791021:-	LINE	L1	L1MD2	1453	1451	1451	1444	1450	1455	1455	0	0	0	0	0	Old.World.Monkey
chrX:105791057:105791231:-	LINE	L1	L1MA9	174	178	174	172	174	175	175	0	0	0	0	0	Old.World.Monkey
chrX:105791252:105792540:-	LINE	L1	L1MA9	1288	1288	1288	1283	1285	1296	1296	0	0	0	0	0	Old.World.Monkey
chrX:105792546:105793240:-	LINE	L1	L1MD2	694	694	693	688	688	703	695	0	0	0	0	0	Old.World.Monkey
chrX:105793241:105794494:+	LINE	L1	L1MA2	1253	0	1260	1269	1246	1259	1257	0	0	0	0	0	Old.World.Monkey
chrX:105794494:105794993:+	LTR	ERV1	LTR17	499	0	499	499	494	509	510	0	0	0	0	0	Old.World.Monkey
chrX:105794993:105795850:+	LTR	ERV1	HERV17-int	857	0	841	861	0	889	916	0	0	0	0	0	Old.World.Monkey
chrX:105795850:105796165:+	SINE	Alu	AluY	315	0	316	315	0	0	0	0	0	0	0	0	Great.Apes
chrX:105796165:105796487:+	LTR	ERV1	HERV17-int	322	0	321	308	321	0	0	0	0	0	0	0	Apes
chrX:105796487:105796923:+	LINE	L1	L1MA2	436	0	437	438	438	0	0	0	0	0	0	0	Apes
chrX:105796923:105797220:+	SINE	Alu	AluSp	297	292	297	296	297	0	0	0	0	0	0	0	Apes
chrX:105797220:105797340:+	LINE	L1	L1MA2	120	120	120	120	120	0	0	0	0	0	0	0	Apes
chrX:105797340:105799517:+	LINE	L1	L1MA2	2177	2180	2180	2180	2168	0	0	0	0	0	0	0	Apes
chrX:105800048:105800143:-	DNA	hAT-Charlie	MER5B	95	95	95	95	95	404	95	95	0	0	91	91	Eutheria
chrX:105800291:105800379:-	LINE	L2	L2c	88	88	88	88	88	88	88	88	0	0	0	0	New.World.Monkey
chrX:105800418:105800721:+	SINE	Alu	AluJb	303	0	294	305	303	0	312	336	0	0	0	0	New.World.Monkey
chrX:105800835:105801139:-	LINE	L1	L1ME3C	304	304	302	0	306	292	302	298	0	0	0	0	New.World.Monkey
chrX:105801158:105801489:+	LINE	L1	L1MEg1	331	331	331	331	330	325	325	331	0	0	0	0	New.World.Monkey
chrX:105801552:105801654:+	LINE	L1	L1MEg1	102	102	102	102	102	102	102	99	0	0	0	0	New.World.Monkey
chrX:105801651:105802228:+	LINE	L1	L1ME3A	577	577	576	577	577	577	577	0	0	0	0	0	Old.World.Monkey
chrX:105802329:105802647:-	LINE	L1	L1ME3C	318	317	319	311	320	326	325	0	0	0	0	0	Old.World.Monkey
chrX:105802654:105802722:-	LINE	L1	L1P4	68	68	68	68	68	68	68	0	0	0	0	0	Old.World.Monkey
chrX:105802733:105802850:+	LTR	ERVL	ERV3-16A3_I-int	117	117	117	117	118	117	117	0	0	117	0	0	Pig.Cow
chrX:105802856:105803272:+	LTR	ERVL	LTR16A	416	416	416	416	428	416	416	0	0	410	0	0	Pig.Cow
chrX:105803507:105803587:+	DNA	hAT-Charlie	Charlie4a	80	80	80	80	80	83	83	0	84	2870	0	0	Pig.Cow
chrX:105803625:105803862:-	SINE	MIR	MIR	237	237	237	237	237	237	237	0	234	238	0	0	Pig.Cow
chrX:105803848:105803945:+	SINE	MIR	MIR3	97	97	97	97	98	97	97	0	96	99	0	96	Eutheria
chrX:105804417:105805218:+	LINE	L1	L1M3	801	0	801	799	801	796	800	812	0	0	0	0	New.World.Monkey
chrX:105805225:105805602:+	LTR	ERVL-MaLR	MLT1A	377	377	377	377	377	377	377	374	0	0	0	0	New.World.Monkey
chrX:105807553:105808062:+	LINE	L2	L2	509	509	509	509	508	510	510	514	0	0	0	0	New.World.Monkey
chrX:105809390:105813634:+	LINE	L1	L1PREC2	4244	0	0	0	4156	4226	4211	0	0	0	0	0	Old.World.Monkey
chrX:105813634:105813876:+	LINE	L1	L1PA4	242	0	0	0	230	0	0	0	0	0	0	0	Apes
chrX:105813876:105815194:+	LINE	L1	L1PREC2	1318	0	0	0	1296	0	0	0	0	0	0	0	Apes
chrX:105815199:105815590:+	LINE	L1	L1PREC2	391	0	0	0	389	0	0	0	0	0	0	0	Apes
chrX:105815593:105815825:+	LINE	L1	L1MC1	232	0	0	0	232	0	0	0	0	0	0	0	Apes
chrX:105815822:105816367:+	LINE	L1	L1MC1	545	0	0	0	546	0	0	0	0	0	0	0	Apes
chrX:105816369:105822520:-	LINE	L1	L1PA4	6151	0	0	0	6136	0	0	0	0	0	0	0	Apes
chrX:105822529:105823550:+	LINE	L1	L1MC1	1021	0	1021	1017	1022	1025	1024	0	0	0	0	0	Old.World.Monkey
chrX:105823574:105823716:+	LINE	L1	L1MC1	142	0	142	142	142	140	140	0	0	0	0	0	Old.World.Monkey
chrX:105823721:105823931:+	LINE	L1	L1MC1	210	0	210	210	210	211	211	0	0	0	0	0	Old.World.Monkey
chrX:105823952:105825152:+	LINE	L1	L1MC1	1200	0	1200	1205	1200	1197	1197	0	0	0	0	0	Old.World.Monkey
chrX:105825958:105827048:+	LINE	L1	L1PA16	1090	0	1091	1091	1090	1074	1074	1093	0	0	0	0	New.World.Monkey
chrX:105827067:105827135:+	LINE	L1	L1PA6	68	0	69	67	68	68	68	0	0	0	0	0	Old.World.Monkey
chrX:105828038:105828924:-	LTR	ERVL	ERVL-E-int	886	0	886	886	886	882	881	0	0	0	0	0	Old.World.Monkey
chrX:105828973:105829736:+	LTR	ERVL	ERVL-E-int	763	0	765	771	769	754	752	0	0	0	0	0	Old.World.Monkey
chrX:105829736:105829934:-	LTR	ERVL	LTR33B	198	0	198	198	198	193	193	0	0	0	0	0	Old.World.Monkey
chrX:105829941:105830149:-	LTR	ERVL	LTR67B	208	0	208	206	208	207	207	0	0	0	0	0	Old.World.Monkey
chrX:105830170:105830307:-	LINE	L1	L1MD	137	0	137	137	137	131	131	137	0	0	0	0	New.World.Monkey
chrX:105830790:105832071:-	LTR	ERVL-MaLR	MLT1I-int	1281	0	1281	1523	1302	1297	1300	1270	0	0	0	0	New.World.Monkey
chrX:105832149:105832559:-	LTR	ERVL-MaLR	MLT1I	410	0	410	410	410	410	410	821	0	620	0	0	Pig.Cow
chrX:105832587:105832769:+	SINE	MIR	MIRc	182	0	182	182	182	180	174	183	435	214	210	0	Eutheria
chrX:105833807:105834003:-	LINE	L1	L1MC4a	196	196	196	196	196	196	196	192	0	203	0	0	Pig.Cow
chrX:105834407:105834865:-	LTR	ERVL-MaLR	MLT1C	458	458	458	458	458	451	451	455	0	0	0	0	New.World.Monkey
chrX:105834870:105835016:+	LINE	L1	L1ME4a	146	146	146	147	146	145	145	0	0	0	0	0	Old.World.Monkey
chrX:105835455:105835525:+	SINE	MIR	MIRb	70	0	70	70	70	70	70	70	0	0	0	0	New.World.Monkey
chrX:105835699:105835839:-	LTR	ERVL-MaLR	MLT1I	140	0	140	140	140	140	140	134	0	0	0	0	New.World.Monkey
chrX:105836004:105839995:-	LINE	L1	L1ME3A	3991	0	3980	3972	3980	4295	4281	0	0	0	0	0	Old.World.Monkey
chrX:105839995:105840606:+	LINE	L1	L1PA16	611	0	611	611	611	608	608	612	0	0	0	0	New.World.Monkey
chrX:105840606:105841236:-	LINE	L1	L1ME3A	630	0	628	626	628	630	630	621	0	0	0	0	New.World.Monkey
chrX:105841244:105841778:-	LTR	ERVL-MaLR	MLT1E2	534	0	534	535	535	535	535	535	0	0	0	0	New.World.Monkey
chrX:105841804:105841882:-	LINE	L1	L1ME3A	78	78	78	79	78	79	79	79	0	0	0	0	New.World.Monkey
chrX:105841882:105842149:+	LINE	L1	L1PA10	267	263	259	259	258	270	267	292	0	0	0	0	New.World.Monkey
chrX:105842191:105842317:-	LINE	L1	L1ME3A	126	128	126	0	126	126	126	132	0	0	0	0	New.World.Monkey
chrX:105842416:105842773:-	LTR	ERVL-MaLR	MLT1A0	357	357	357	357	357	357	357	354	0	0	0	0	New.World.Monkey
chrX:105842808:105843139:-	LINE	L1	L1ME3A	331	331	331	331	331	331	331	331	0	0	0	0	New.World.Monkey
chrX:105843553:105843655:-	SINE	Alu	AluYc	102	0	102	102	102	0	0	0	0	0	0	0	Apes
chrX:105843797:105843916:-	SINE	MIR	MIRb	119	0	119	0	120	0	0	0	128	0	114	0	Eutheria
chrX:105844860:105844994:-	LINE	L1	L1M5	134	134	134	134	134	134	134	130	0	144	143	0	Eutheria
chrX:105845019:105845145:+	DNA	hAT-Charlie	MER20B	126	126	126	126	126	127	127	125	0	0	124	121	Eutheria
chrX:105845221:105845293:-	LINE	L1	L1M5	72	72	72	72	72	72	72	72	0	0	96	423	Eutheria
chrX:105845569:105845945:-	LINE	L1	L1P1	376	0	0	0	0	0	0	0	0	0	0	0	Human
chrX:105845945:105846513:+	LINE	L1	L1PA3	568	0	564	0	0	0	0	0	0	0	0	0	Great.Apes
chrX:105846893:105847115:+	LTR	ERVL	LTR79	222	222	222	0	222	222	222	222	0	0	0	0	New.World.Monkey
chrX:105847179:105847401:+	LINE	L1	L1MD	222	222	222	222	222	223	223	215	0	0	0	0	New.World.Monkey
chrX:105847401:105847714:+	SINE	Alu	AluSq2	313	0	313	320	313	320	319	0	0	0	0	0	Old.World.Monkey
chrX:105847714:105849135:+	LINE	L1	L1MD	1421	0	1407	1416	1419	1400	1399	0	0	0	0	0	Old.World.Monkey
chrX:105849135:105849192:+	LINE	L1	L1MA3	57	0	57	57	57	58	58	0	0	0	0	0	Old.World.Monkey
chrX:105849192:105849497:+	SINE	Alu	AluSz6	305	0	317	306	303	306	306	0	0	0	0	0	Old.World.Monkey
chrX:105849497:105849738:+	LINE	L1	L1MA3	241	241	241	240	237	0	246	241	0	0	0	0	New.World.Monkey
chrX:105849738:105849873:+	LINE	L1	L1MD	135	135	135	135	135	0	135	0	0	0	0	0	Old.World.Monkey
chrX:105849878:105850585:+	LINE	L1	L1MB7	707	707	707	707	701	0	701	704	0	0	0	0	New.World.Monkey
chrX:105851777:105851873:+	SINE	MIR	MIR3	96	96	96	96	96	95	95	95	0	96	0	0	Pig.Cow
chrX:105851873:105852122:-	DNA	hAT-Charlie	MER112	249	249	249	237	249	249	249	246	0	515	0	0	Pig.Cow
chrX:105852122:105852174:+	SINE	MIR	MIR3	52	52	52	52	52	52	52	0	0	53	54	0	Eutheria
chrX:105852206:105852338:-	SINE	MIR	MIR	132	132	132	132	132	131	131	131	0	256	0	135	Eutheria
chrX:105853052:105853161:-	LINE	L2	L2a	109	109	109	109	105	109	109	109	0	115	117	117	Eutheria
chrX:105853377:105853587:+	DNA	hAT-Charlie	MER20	210	210	210	210	210	210	210	209	0	210	0	0	Pig.Cow
chrX:105853775:105854085:+	LINE	L2	L2a	310	310	310	310	310	309	309	306	0	303	0	0	Pig.Cow
chrX:105854210:105854285:+	LINE	L2	L2a	75	75	75	75	75	75	75	75	76	73	76	75	Eutheria
chrX:105854694:105854782:-	SINE	MIR	MIRb	88	88	88	88	88	88	88	88	88	88	87	88	Eutheria
chrX:105857297:105857413:+	LINE	L1	L1ME2z	116	116	114	116	116	116	116	117	0	0	0	0	New.World.Monkey
chrX:105857583:105857892:-	LINE	L1	L1M7	309	309	309	311	310	312	313	314	0	329	0	0	Pig.Cow
chrX:105857918:105858032:-	LINE	L1	L1M7	114	114	114	114	114	114	114	0	0	0	115	114	Eutheria
chrX:105858054:105858261:-	LINE	L1	L1ME3	207	204	208	209	205	206	206	202	0	0	0	0	New.World.Monkey
chrX:105858269:105858387:+	LINE	L2	L2a	118	115	118	118	118	119	119	115	0	0	0	0	New.World.Monkey
chrX:105858387:105858608:-	DNA	hAT-Charlie	MER58A	221	221	221	221	221	222	222	225	0	224	0	0	Pig.Cow
chrX:105858608:105859024:+	LINE	L2	L2a	416	422	418	415	421	422	424	413	0	0	0	0	New.World.Monkey
chrX:105859188:105859902:-	LINE	L1	L1M7	714	715	710	715	713	717	717	712	0	0	0	0	New.World.Monkey
chrX:105860250:105860554:-	SINE	Alu	AluSx	304	381	332	303	296	315	303	0	0	0	0	0	Old.World.Monkey
chrX:105860619:105860919:-	LINE	L1	L1M7	300	300	299	298	300	300	300	295	298	290	0	0	Pig.Cow
chrX:105861582:105861719:-	DNA	hAT-Charlie	MER5A	137	137	137	137	137	142	137	135	0	0	0	0	New.World.Monkey
chrX:105861723:105862050:+	SINE	Alu	AluJb	327	0	327	329	327	328	314	334	0	0	0	0	New.World.Monkey
chrX:105862050:105862280:-	LINE	L1	L1M7	230	230	226	227	231	227	227	222	0	0	0	0	New.World.Monkey
chrX:105862294:105862348:-	LINE	L1	L1M7	54	54	54	54	54	0	0	54	0	0	0	0	New.World.Monkey
chrX:105862381:105862440:-	LINE	L1	L1MA2	59	59	59	59	59	0	73	1379	0	0	0	0	New.World.Monkey
chrX:105862529:105863195:-	LINE	L1	L1M5	666	665	666	663	666	642	666	997	0	907	0	0	Pig.Cow
chrX:105863195:105863624:+	DNA	hAT-Charlie	Charlie1b	429	429	427	427	430	428	428	424	0	0	0	0	New.World.Monkey
chrX:105863624:105863920:+	SINE	Alu	AluSz	296	296	296	295	295	295	295	288	0	0	0	0	New.World.Monkey
chrX:105863920:105863994:+	DNA	hAT-Charlie	Charlie1b	74	74	74	74	74	74	74	72	72	0	0	0	Pig.Cow
chrX:105863994:105864071:-	LINE	L1	L1M5	77	77	77	77	77	0	0	81	90	0	91	78	Eutheria
chrX:105864851:105865086:-	LINE	L2	L2a	235	235	235	235	235	235	235	233	0	529	242	0	Eutheria
chrX:105865155:105865468:-	SINE	Alu	AluJo	313	312	308	307	308	312	0	0	0	0	0	0	Old.World.Monkey
chrX:105866255:105866495:+	LINE	L2	L2c	240	239	0	241	240	239	239	241	472	500	0	0	Pig.Cow
chrX:105866687:105866832:-	LINE	L1	L1ME4a	145	143	147	147	147	0	147	822	166	0	0	0	Pig.Cow
chrX:105867202:105867606:+	LINE	L2	L2c	404	404	404	386	404	396	396	0	0	0	0	0	Old.World.Monkey
chrX:105867609:105867861:+	SINE	MIR	MIR	252	254	254	254	254	268	268	257	0	0	0	0	New.World.Monkey
chrX:105867872:105867953:+	LINE	L2	L2c	81	81	81	81	81	81	81	81	0	0	90	0	Eutheria
chrX:105868868:105869011:-	LINE	L1	L1MC4	143	143	143	143	143	0	143	147	0	0	0	0	New.World.Monkey
chrX:105869034:105869116:-	LINE	L1	L1ME2z	82	82	82	82	82	0	82	82	87	0	0	0	Pig.Cow
chrX:105869118:105869261:-	LINE	L1	L1MC4	143	143	143	143	143	143	143	143	150	0	0	0	Pig.Cow
chrX:105870111:105870317:-	DNA	hAT-Charlie	MER58A	206	206	206	206	206	206	206	204	210	0	209	206	Eutheria
chrX:105870327:105870499:-	DNA	hAT-Charlie	MER5B	172	172	172	172	172	171	171	170	177	0	174	174	Eutheria
chrX:105870566:105870924:-	LINE	L1	L1MA7	358	359	359	359	359	359	359	367	0	0	0	0	New.World.Monkey
chrX:105870925:105871045:+	LINE	L1	L1MA7	120	120	120	120	120	424	439	120	0	0	0	0	New.World.Monkey
chrX:105871045:105871364:-	SINE	Alu	AluSx	319	323	311	319	329	318	326	347	0	0	0	0	New.World.Monkey
chrX:105871419:105871534:-	LINE	L2	L2c	115	115	115	115	115	115	115	117	117	111	132	117	Eutheria
chrX:105871874:105872164:-	SINE	Alu	AluSx1	290	290	289	290	290	303	303	295	0	0	0	0	New.World.Monkey
chrX:105872447:105872494:-	SINE	MIR	MIR3	47	47	47	0	0	47	47	47	47	46	0	0	Pig.Cow
chrX:105872548:105872688:-	SINE	MIR	MIR3	140	140	141	141	141	141	141	141	0	147	0	0	Pig.Cow
chrX:105872695:105873270:+	LINE	L1	L1ME3F	575	575	578	573	574	574	574	565	0	0	0	0	New.World.Monkey
chrX:105873270:105873589:+	SINE	Alu	AluJb	319	308	305	318	0	0	0	0	0	0	0	0	Great.Apes
chrX:105873589:105873866:+	LINE	L1	L1ME3F	277	277	278	311	278	282	280	277	0	0	0	0	New.World.Monkey
chrX:105873866:105874153:+	LINE	L1	L1PREC2	287	287	287	0	287	0	284	286	0	0	0	0	New.World.Monkey
chrX:105874153:105874388:+	LINE	L1	L1ME3F	235	235	235	235	235	0	0	0	0	0	0	0	Apes
chrX:105874389:105874647:+	LINE	L1	L1ME3F	258	258	258	258	258	264	264	0	0	0	0	0	Old.World.Monkey
chrX:105874655:105874961:+	SINE	Alu	AluJo	306	303	291	301	301	314	317	0	0	0	0	0	Old.World.Monkey
chrX:105875111:105875824:+	LINE	L1	L1ME3F	713	713	713	717	712	708	706	712	0	0	0	0	New.World.Monkey
chrX:105877381:105877663:-	SINE	Alu	AluSx	282	284	279	283	283	279	279	285	0	0	0	0	New.World.Monkey
chrX:105877679:105877777:-	LTR	ERVL	LTR84b	98	98	98	98	98	102	102	95	97	97	0	0	Pig.Cow
chrX:105877923:105878319:-	LTR	ERVL	LTR84b	396	396	396	394	396	396	396	397	386	0	0	0	Pig.Cow
chrX:105878420:105878592:-	SINE	MIR	MIRc	172	172	172	172	172	0	0	172	0	0	0	0	New.World.Monkey
chrX:105878643:105878695:-	LINE	L1	L1MB1	52	52	52	52	51	0	52	52	0	0	0	0	New.World.Monkey
chrX:105879534:105879701:+	DNA	hAT-Charlie	MER5A1	167	0	167	167	167	167	167	167	169	0	0	0	Pig.Cow
chrX:105881437:105881494:+	DNA	TcMar-Tigger	Tigger4a	57	0	0	0	0	0	0	57	0	0	0	0	Human
chrX:105881494:105881791:-	SINE	Alu	AluYa5	297	0	0	0	0	0	0	0	0	0	0	0	Human
chrX:105881791:105881976:+	DNA	TcMar-Tigger	Tigger4a	185	184	185	184	183	182	182	0	0	0	0	0	Old.World.Monkey
chrX:105883045:105883125:-	DNA	TcMar-Mariner	MADE1	80	80	80	0	0	80	80	0	0	0	0	0	Old.World.Monkey
chrX:105884038:105884496:-	LTR	ERVL-MaLR	MLT1C	458	457	458	457	458	766	766	0	0	0	0	0	Old.World.Monkey
chrX:105884496:105884921:-	LTR	ERVL-MaLR	MLT1C-int	425	426	425	425	421	426	426	0	0	0	0	0	Old.World.Monkey
chrX:105885109:105885259:-	DNA	TcMar-Tigger	Tigger13a	150	150	150	148	150	150	150	0	0	0	0	0	Old.World.Monkey
chrX:105885338:105889471:-	LINE	L1	L1MA1	4133	4136	4135	4136	4022	4080	4058	0	0	0	0	0	Old.World.Monkey
chrX:105889471:105889567:+	LTR	ERVL-MaLR	MLT1C-int	96	96	96	96	96	95	96	0	0	0	0	0	Old.World.Monkey
chrX:105889567:105889692:+	LTR	ERVL-MaLR	MLT1C	125	125	125	125	125	125	125	0	0	0	0	0	Old.World.Monkey
chrX:105889700:105889957:-	LINE	L2	L2c	257	257	257	252	261	256	256	0	258	256	0	0	Pig.Cow
chrX:105890084:105891236:-	LINE	L1	L1MA2	1152	0	1179	1149	1152	1146	1146	0	0	0	0	0	Old.World.Monkey
chrX:105892772:105892854:-	SINE	MIR	MIRb	82	82	81	82	82	82	82	78	0	0	0	0	New.World.Monkey
chrX:105893088:105893808:+	LINE	L1	L1MEe	720	1513	718	718	718	715	708	713	0	0	0	0	New.World.Monkey
chrX:105893810:105893939:-	SINE	Alu	AluJr	129	134	134	135	133	136	135	0	0	0	0	0	Old.World.Monkey
chrX:105894060:105895129:+	LINE	L1	L1MEe	1069	1065	1066	1069	1070	1076	1074	1088	0	0	0	0	New.World.Monkey
chrX:105895129:105895246:+	SINE	Alu	AluJr	117	117	117	117	117	117	117	115	0	0	0	0	New.World.Monkey
chrX:105895246:105895325:+	LINE	L1	L1MEe	79	82	81	76	81	0	0	79	0	0	0	0	New.World.Monkey
chrX:105895396:105895561:+	SINE	Alu	FAM	165	165	165	165	165	165	165	166	0	0	0	0	New.World.Monkey
chrX:105895574:105895922:+	LINE	L1	L1MEe	348	343	348	350	350	355	355	338	0	0	0	0	New.World.Monkey
chrX:105895958:105896077:+	LINE	L1	L1MEc	119	119	118	118	115	119	119	121	0	0	0	0	New.World.Monkey
chrX:105896081:105896231:+	SINE	Alu	AluSx3	150	148	153	154	149	145	158	149	0	0	0	0	New.World.Monkey
chrX:105896232:105896693:+	LINE	L1	L1MEc	461	466	467	447	457	496	496	0	0	0	0	0	Old.World.Monkey
chrX:105896788:105897642:-	LINE	L1	L1PA7	854	0	0	855	856	854	856	0	0	0	0	0	Old.World.Monkey
chrX:105897642:105898117:+	LINE	L1	L1PA7	475	0	0	477	477	478	477	0	0	0	0	0	Old.World.Monkey
chrX:105898129:105898232:+	LINE	L1	L1MEc	103	0	0	103	103	103	103	0	0	0	0	0	Old.World.Monkey
chrX:105898241:105898572:-	DNA	TcMar-Tigger	Tigger1	331	329	0	329	327	323	323	0	0	0	0	0	Old.World.Monkey
chrX:105898572:105899142:-	LINE	L1	L1PA5	570	569	0	571	0	0	0	0	0	0	0	0	Great.Apes
chrX:105899142:105901265:-	DNA	TcMar-Tigger	Tigger1	2123	2123	2122	2123	0	0	0	0	0	0	0	0	Great.Apes
chrX:105901265:105901462:+	LINE	L1	L1MEc	197	196	197	197	197	0	0	0	0	0	0	0	Apes
chrX:105901641:105901724:+	LINE	L1	L1MEc	83	83	83	83	83	0	0	83	0	0	0	0	New.World.Monkey
chrX:105901738:105901903:+	LINE	L1	L1ME3C	165	164	165	165	165	165	165	165	0	0	0	0	New.World.Monkey
chrX:105902194:105902352:-	SINE	Alu	AluJb	158	157	156	1112	158	160	160	0	0	0	0	0	Old.World.Monkey
chrX:105902387:105902497:-	SINE	Alu	AluJb	110	110	109	110	110	0	110	0	0	0	0	0	Old.World.Monkey
chrX:105903965:105904023:+	LINE	L2	L2b	58	58	58	58	58	0	0	0	0	58	0	0	Pig.Cow
chrX:105904043:105904390:-	LTR	ERVL-MaLR	THE1D	347	353	353	353	354	339	339	349	0	0	0	0	New.World.Monkey
chrX:105904624:105904756:-	SINE	Alu	FLAM_C	132	132	128	0	0	0	0	0	0	0	0	0	Great.Apes
chrX:105906394:105906432:+	tRNA	tRNA	tRNA-Ile-ATT	38	0	38	38	38	38	38	38	0	0	0	0	New.World.Monkey
chrX:105906734:105907008:+	LINE	L1	L1MA2	274	0	274	273	274	275	276	277	0	0	0	0	New.World.Monkey
chrX:105907684:105907937:-	LINE	RTE	L4	253	253	253	254	253	262	260	253	0	0	0	0	New.World.Monkey
chrX:105908474:105908813:-	DNA	hAT-Charlie	MER58B	339	340	339	335	344	330	329	0	0	0	0	0	Old.World.Monkey
chrX:105910090:105910176:-	DNA	hAT-Charlie	Charlie20a	86	86	86	86	86	86	86	84	89	89	0	0	Pig.Cow
chrX:105910193:105910498:-	LINE	L2	L2a	305	305	305	0	305	306	306	301	0	0	0	0	New.World.Monkey
chrX:105910534:105910854:-	SINE	Alu	AluJb	320	320	332	319	316	0	0	337	0	0	0	0	New.World.Monkey
chrX:105910857:105910960:-	DNA	hAT-Charlie	Charlie20a	103	103	103	103	103	0	103	103	102	107	0	0	Pig.Cow
chrX:105911162:105911476:-	DNA	hAT-Charlie	Charlie20a	314	314	314	309	314	312	313	311	305	309	0	0	Pig.Cow
chrX:105911507:105911599:-	LINE	L2	L2	92	92	92	92	92	92	92	92	0	0	0	0	New.World.Monkey
chrX:105911675:105911803:+	LINE	L2	L2b	128	128	128	128	128	128	128	127	0	384	0	0	Pig.Cow
chrX:105912107:105912363:-	SINE	tRNA	MamSINE1	256	256	256	256	258	255	255	258	260	536	0	0	Pig.Cow
chrX:105913906:105914028:-	SINE	MIR	MIRb	122	122	122	122	122	122	122	124	127	123	0	0	Pig.Cow
chrX:105914268:105915119:-	LINE	L1	L1MC4a	851	1163	862	865	859	850	852	846	0	0	0	0	New.World.Monkey
chrX:105915352:105915594:-	LINE	L1	L1MB4	242	241	242	242	242	242	242	241	245	0	0	0	Pig.Cow
chrX:105915621:105915707:-	LINE	L1	L1M1	86	86	86	86	85	85	85	0	0	0	0	0	Old.World.Monkey
chrX:105915729:105917494:-	LINE	L1	L1M1	1765	1779	1782	1774	1763	0	0	0	0	0	0	0	Apes
chrX:105917504:105917882:-	LINE	L1	L1MB4	378	378	404	378	376	0	371	0	0	0	0	0	Old.World.Monkey
chrX:105917895:105917973:-	LINE	L1	L1MC4a	78	78	78	78	78	0	78	0	78	0	0	0	Pig.Cow
chrX:105917973:105918266:+	SINE	Alu	AluSc	293	293	292	299	293	0	293	0	0	0	0	0	Old.World.Monkey
chrX:105918266:105918333:-	LINE	L1	L1MC4a	67	67	67	67	67	68	97	0	0	68	67	0	Eutheria
chrX:105918543:105918911:-	LTR	ERVL-MaLR	MLT1J2	368	368	370	372	372	361	363	0	580	373	0	0	Pig.Cow
chrX:105919093:105919243:-	SINE	MIR	MIR	150	150	151	151	151	0	0	0	0	148	0	0	Pig.Cow
chrX:105919517:105919671:+	DNA	hAT-Tip100	Arthur1A	154	154	154	154	154	154	154	0	176	168	0	0	Pig.Cow
chrX:105919704:105919819:+	SINE	MIR	MIR	115	115	115	115	115	115	115	0	117	0	0	0	Pig.Cow
chrX:105919822:105920712:-	LINE	L1	L1M4	890	889	890	888	890	889	889	0	1086	0	0	0	Pig.Cow
chrX:105923103:105923236:+	SINE	Alu	FLAM_C	133	133	133	133	133	132	132	0	0	0	0	0	Old.World.Monkey
chrX:105923355:105923865:-	LINE	L2	L2a	510	510	510	496	509	500	500	490	0	0	0	0	New.World.Monkey
chrX:105923867:105924333:+	LTR	ERVL-MaLR	MLT1J	466	466	481	468	466	459	459	477	0	0	0	0	New.World.Monkey
chrX:105924592:105924748:-	DNA	hAT-Charlie	MER5B	156	156	154	156	156	166	166	155	0	0	0	0	New.World.Monkey
chrX:105924925:105925071:-	SINE	MIR	MIR3	146	146	146	146	146	142	142	146	146	147	0	0	Pig.Cow
chrX:105925262:105925440:-	DNA	hAT-Charlie	MER5A	178	178	178	178	178	171	171	176	1670	0	0	0	Pig.Cow
chrX:105925680:105933272:+	LINE	L1	L1MA3	7592	0	7574	7730	7581	0	0	7590	0	0	0	0	New.World.Monkey
chrX:105933433:105933550:-	SINE	Alu	AluSz6	117	117	117	117	117	117	117	117	0	0	0	0	New.World.Monkey
chrX:105934028:105934148:-	LINE	L1	L1PB	120	120	120	120	120	120	120	0	0	0	0	0	Old.World.Monkey
chrX:105934154:105934458:-	SINE	Alu	AluJb	304	308	292	311	309	315	317	0	0	0	0	0	Old.World.Monkey
chrX:105934466:105934787:-	LINE	L1	L1MA4	321	321	321	320	320	316	316	323	0	0	0	0	New.World.Monkey
chrX:105934975:105935161:+	LINE	L1	L1ME4a	186	186	190	188	190	0	189	187	0	0	0	0	New.World.Monkey
chrX:105936446:105936497:-	LINE	L2	L2a	51	51	51	0	0	0	0	0	51	0	0	0	Pig.Cow
chrX:105939412:105939460:-	SINE	MIR	MIR	48	48	48	48	0	48	48	48	48	48	0	0	Pig.Cow
chrX:105940001:105940190:-	LTR	ERV1	MER90	189	189	189	190	0	190	190	190	189	185	0	0	Pig.Cow
chrX:105940198:105940305:-	DNA	hAT-Blackjack	MER81	107	107	107	107	0	106	106	107	107	109	109	109	Eutheria
chrX:105940308:105940728:-	LTR	ERV1	MER90	420	424	0	453	0	429	425	421	0	949	0	0	Pig.Cow
chrX:105941857:105942184:+	LINE	L2	L2	327	0	327	327	0	327	330	326	330	624	0	0	Pig.Cow
chrX:105942185:105942649:+	LINE	L2	L2	464	0	464	464	0	462	462	463	0	475	0	0	Pig.Cow
chrX:105942673:105943258:+	LINE	L2	L2a	585	0	582	588	0	585	585	0	0	0	0	0	Old.World.Monkey
chrX:105943258:105943553:-	SINE	Alu	AluJo	295	0	292	0	0	298	298	0	0	0	0	0	Old.World.Monkey
chrX:105943553:105943696:+	LINE	L2	L2a	143	0	143	0	0	143	143	139	0	0	0	0	New.World.Monkey
chrX:105943886:105944242:-	LINE	L1	L1ME3C	356	0	356	354	0	357	355	341	355	0	0	0	Pig.Cow
chrX:105944244:105944596:-	LINE	L1	L1ME3C	352	376	352	352	0	361	352	352	0	0	0	0	New.World.Monkey
chrX:105946557:105946775:-	SINE	MIR	MIR	218	218	218	0	0	254	218	0	0	0	0	0	Old.World.Monkey
chrX:105946919:105947383:-	LINE	L2	L2	464	487	463	463	0	460	466	446	0	0	0	0	New.World.Monkey
chrX:105947383:105947684:+	SINE	Alu	AluY	301	302	0	301	0	0	306	0	0	0	0	0	Old.World.Monkey
chrX:105947684:105947973:-	LINE	L2	L2	289	289	292	293	293	293	293	282	0	0	0	0	New.World.Monkey
chrX:105949644:105949688:-	LINE	L2	L2a	44	44	44	44	44	44	44	0	43	44	0	43	Eutheria
chrX:105949749:105950091:+	SINE	MIR	MIRb	342	342	342	342	343	342	342	335	0	0	0	0	New.World.Monkey
chrX:105950404:105950653:-	LINE	CR1	L3	249	249	249	249	239	251	251	243	0	0	0	0	New.World.Monkey
chrX:105951166:105951226:+	LINE	L2	L2c	60	60	60	60	60	60	60	0	71	67	0	87	Eutheria
chrX:105951866:105952000:+	DNA	TcMar-Tigger	MamRep434	134	0	134	134	134	134	134	134	134	134	134	0	Eutheria
chrX:105952117:105952199:-	DNA	TcMar-Tigger	MamRep434	82	0	82	86	82	86	86	86	86	86	0	0	Pig.Cow
chrX:105952779:105953075:-	SINE	Alu	AluSp	296	296	0	308	298	293	295	307	0	0	0	0	New.World.Monkey
chrX:105953705:105954001:+	SINE	Alu	AluSx1	296	295	0	313	294	296	301	295	0	0	0	0	New.World.Monkey
chrX:105954927:105954986:-	LINE	L1	L1PA8	59	59	59	59	59	59	59	0	0	95	0	0	Pig.Cow
chrX:105956112:105956416:-	SINE	Alu	AluSx1	304	0	0	0	0	309	303	320	0	0	0	0	New.World.Monkey
chrX:105956457:105956741:+	SINE	Alu	AluSz	284	285	0	0	0	283	283	0	0	0	0	0	Old.World.Monkey
chrX:105956782:105956960:+	DNA	hAT-Charlie	MER3	178	178	178	179	177	178	178	0	0	0	0	0	Old.World.Monkey
chrX:105956922:105956971:-	DNA	hAT-Charlie	MER3	49	49	49	49	49	49	49	0	57	57	0	0	Pig.Cow
chrX:105956972:105957116:+	DNA	hAT-Charlie	Charlie4z	144	144	144	144	144	144	144	0	0	142	0	0	Pig.Cow
chrX:105957123:105957426:+	SINE	Alu	AluY	303	300	303	297	299	305	313	0	0	0	0	0	Old.World.Monkey
chrX:105957448:105957562:-	LINE	RTE	L4	114	114	115	110	113	118	118	0	148	0	143	141	Eutheria
chrX:105957616:105958606:-	LINE	L1	L1MD2	990	0	990	991	987	990	989	976	1467	974	0	0	Pig.Cow
chrX:105958682:105959115:-	LINE	RTE	L4	433	433	433	433	432	435	435	434	830	441	774	0	Eutheria
chrX:105959197:105959487:+	LINE	L2	L2c	290	291	290	290	290	303	303	300	297	305	0	0	Pig.Cow
chrX:105959521:105959838:+	LINE	L1	L1ME1	317	317	317	317	314	317	317	317	328	0	0	0	Pig.Cow
chrX:105959901:105960095:-	LINE	L2	L2c	194	194	194	194	194	200	200	0	0	206	0	0	Pig.Cow
chrX:105960151:105960457:+	SINE	Alu	AluY	306	308	307	308	307	311	311	0	0	0	0	0	Old.World.Monkey
chrX:105960481:105960724:-	LINE	L2	L2c	243	242	242	242	242	243	243	0	0	251	0	0	Pig.Cow
chrX:105962458:105962750:-	SINE	Alu	AluSx	292	290	291	291	289	307	307	292	0	0	0	0	New.World.Monkey
chrX:105962958:105963037:-	SINE	MIR	MIR	79	79	79	79	79	79	79	77	82	81	0	0	Pig.Cow
chrX:105963611:105963743:-	SINE	Alu	AluJo	132	132	132	136	132	132	132	132	0	0	0	0	New.World.Monkey
chrX:105963884:105964126:+	SINE	MIR	MIR	242	242	242	242	242	241	241	243	483	0	0	660	Eutheria
chrX:105965013:105965200:+	SINE	MIR	MIRb	187	187	187	187	187	186	186	183	0	0	0	0	New.World.Monkey
chrX:105965456:105965545:+	LINE	CR1	L3b	89	89	89	89	89	89	89	89	0	91	0	0	Pig.Cow
chrX:105965553:105965715:-	DNA	hAT-Charlie	MER5A1	162	162	162	162	162	162	162	163	0	167	0	0	Pig.Cow
chrX:105965764:105966177:-	Unknown	Unknown	MamRep605	413	0	413	413	413	413	413	412	0	413	0	0	Pig.Cow
chrX:105966338:105966488:-	LINE	L1	L1MC4	150	0	150	144	147	152	152	152	0	0	0	0	New.World.Monkey
chrX:105966516:105966796:+	SINE	Alu	AluSq2	280	0	279	280	280	279	279	0	0	0	0	0	Old.World.Monkey
chrX:105966841:105967230:+	LINE	L2	L2c	389	0	389	389	389	0	0	382	0	589	0	0	Pig.Cow
chrX:105967230:105968192:+	LINE	L2	L2c	962	0	962	962	960	960	962	971	0	947	0	0	Pig.Cow
chrX:105968477:105968518:+	LINE	CR1	L3b	41	41	41	41	41	40	40	40	0	0	40	44	Eutheria
chrX:105968862:105969081:-	SINE	MIR	MIR	219	219	219	221	222	227	227	220	0	0	0	0	New.World.Monkey
chrX:105971507:105971755:+	SINE	MIR	MIR	248	252	0	248	247	248	248	239	0	240	0	0	Pig.Cow
chrX:105971876:105972096:+	SINE	MIR	MIR3	220	220	0	220	220	0	0	220	219	0	228	232	Eutheria
chrX:105972388:105972432:-	SINE	MIR	MIR	44	44	0	44	44	44	44	44	43	43	0	0	Pig.Cow
chrX:105972459:105972643:+	SINE	MIR	MIRb	184	184	0	180	184	184	184	182	184	182	177	181	Eutheria
chrX:105973489:105973565:-	DNA	hAT-Charlie	Charlie14a	76	76	76	76	76	76	76	81	0	0	81	81	Eutheria
chrX:105974177:105974348:+	SINE	MIR	MIRb	171	171	171	171	171	171	171	171	778	166	0	0	Pig.Cow
chrX:105975285:105975678:+	LINE	L2	L2c	393	374	393	393	393	391	391	394	622	640	0	0	Pig.Cow
chrX:105975751:105975891:-	LINE	L2	L2c	140	140	140	140	143	140	140	135	0	0	0	0	New.World.Monkey
chrX:105976171:105976504:+	DNA	TcMar-Tigger	MER2	333	333	333	333	333	333	333	338	0	0	0	0	New.World.Monkey
chrX:105976664:105976768:-	LINE	L1	L1ME4a	104	104	104	104	104	102	102	123	112	120	0	0	Pig.Cow
chrX:105976918:105977229:-	SINE	Alu	AluSz	311	311	311	310	309	313	313	0	0	0	0	0	Old.World.Monkey
chrX:105977838:105977986:-	LINE	L1	L1ME3A	148	148	148	150	148	150	150	0	152	155	0	206	Eutheria
chrX:105978678:105978807:+	LINE	L1	L1ME4a	129	129	129	129	133	131	131	127	137	0	0	0	Pig.Cow
chrX:105979749:105980164:-	DNA	TcMar	MamRep1161	415	415	415	419	419	401	401	415	427	690	409	0	Eutheria
chrX:105980385:105980448:+	RC	Helitron?	Helitron2Na_Mam	63	63	63	0	0	0	0	0	0	0	0	0	Great.Apes
chrX:105980448:105980549:-	LINE	L1	L1PA3	101	101	116	0	0	0	0	0	0	0	0	0	Great.Apes
chrX:105980549:105980563:+	RC	Helitron?	Helitron2Na_Mam	14	14	14	14	14	14	14	14	0	0	0	14	Eutheria
chrX:105980563:105980897:-	DNA	TcMar-Tigger	MER2	334	334	334	334	334	329	329	333	0	0	0	0	New.World.Monkey
chrX:105980897:105980991:+	RC	Helitron?	Helitron2Na_Mam	94	94	94	94	94	94	95	94	97	0	0	0	Pig.Cow
chrX:105981348:105981503:+	SINE	MIR	MIRb	155	155	155	155	155	155	155	152	157	0	178	150	Eutheria
chrX:105981873:105982085:+	SINE	MIR	MIR	212	243	212	212	212	205	205	212	0	249	215	215	Eutheria
chrX:105982123:105982277:-	DNA	hAT-Charlie	MER103C	154	154	154	154	158	154	154	163	162	0	151	154	Eutheria
chrX:105982398:105982688:-	SINE	Alu	AluSz	290	290	291	290	290	303	295	0	0	0	0	0	Old.World.Monkey
chrX:105983798:105983963:-	SINE	Alu	AluJr	165	165	165	165	164	165	165	165	0	0	0	0	New.World.Monkey
chrX:105984973:105985365:-	LINE	L2	L2b	392	392	392	392	392	390	390	0	992	411	0	0	Pig.Cow
chrX:105985591:105985772:+	DNA	hAT-Charlie	MER5A	181	185	181	181	181	181	181	180	176	0	0	0	Pig.Cow
chrX:105985783:105986956:+	DNA	hAT-Charlie	Charlie1a	1173	1173	1169	1169	1170	1170	1168	0	0	0	0	0	Old.World.Monkey
chrX:105986956:105987487:+	LINE	L1	L1PA5	531	531	531	530	530	0	0	0	0	0	0	0	Apes
chrX:105987487:105987720:+	DNA	hAT-Charlie	Charlie1a	233	233	230	228	233	0	0	242	0	0	0	0	New.World.Monkey
chrX:105987720:105987988:-	SINE	Alu	AluSc8	268	267	280	282	282	0	0	284	0	0	0	0	New.World.Monkey
chrX:105987988:105988144:+	DNA	hAT-Charlie	Charlie1a	156	156	156	156	157	149	149	0	0	0	156	0	Old.World.Monkey
chrX:105988679:105988745:-	LTR	ERVL-MaLR	MSTB1	66	66	66	70	66	70	70	73	0	0	0	0	New.World.Monkey
chrX:105989656:105989705:+	LINE	L2	L2a	49	256	49	49	49	0	49	49	50	50	48	48	Eutheria
chrX:105991135:105991233:+	LINE	L2	L2b	98	98	98	98	99	98	98	0	0	99	0	0	Pig.Cow
chrX:105991259:105991333:-	SINE	tRNA	MamSINE1	74	74	74	74	74	74	74	74	74	74	0	0	Pig.Cow
chrX:105991717:105992247:+	LINE	L1	L1MA4	530	530	530	530	525	520	520	511	0	0	0	0	New.World.Monkey
chrX:105992853:105993153:+	SINE	Alu	AluJb	300	297	296	299	297	298	301	305	0	0	0	0	New.World.Monkey
chrX:105993235:105993317:-	scRNA	scRNA	HY1	82	82	82	82	82	82	82	0	0	0	0	0	Old.World.Monkey
chrX:105993369:105993501:+	DNA	hAT-Blackjack	MER63B	132	132	132	132	132	129	129	127	0	0	0	0	New.World.Monkey
chrX:105993570:105993739:+	SINE	MIR	MIR	169	169	169	169	169	166	165	170	162	0	0	0	Pig.Cow
chrX:105993760:105994014:+	DNA	TcMar-Tigger	Tigger15a	254	258	253	258	252	247	247	246	0	0	0	0	New.World.Monkey
chrX:105994247:105996386:+	LINE	L1	L1M1	2139	2139	2139	2140	2137	2134	2138	2085	0	0	0	0	New.World.Monkey
chrX:105996382:105997444:+	LINE	L1	L1M1	1062	1055	1066	1064	1058	1066	1043	1073	0	0	0	0	New.World.Monkey
chrX:105997444:105997789:-	SINE	Alu	AluJb	345	340	337	338	329	0	0	0	0	0	0	0	Apes
chrX:105997789:106000000:+	LINE	L1	L1M1	2211	0	0	0	0	0	0	0	0	0	0	0	Human
chrX:106000000:106000975:+	LINE	L1	L1PA2	975	0	0	0	0	0	0	0	0	0	0	0	Human
chrX:106000981:106003320:+	LINE	L1	L1MA3	2339	2325	2339	2339	0	2386	2392	0	0	0	0	0	Old.World.Monkey
chrX:106003344:106003482:+	DNA	TcMar-Tigger	Tigger15a	138	138	138	138	0	138	138	0	0	0	0	0	Old.World.Monkey
chrX:106003498:106004100:+	LINE	L1	L1MA5	602	602	602	603	0	608	607	0	0	0	0	0	Old.World.Monkey
chrX:106004093:106004850:+	LINE	L1	L1PA15	757	0	756	753	0	738	742	0	0	0	0	0	Old.World.Monkey
chrX:106004910:106005179:+	LINE	L2	L2c	269	0	269	269	269	268	269	0	0	0	0	0	Old.World.Monkey
chrX:106005202:106005545:-	LINE	L1	L1MA6	343	0	339	343	344	343	343	0	0	0	0	0	Old.World.Monkey
chrX:106005547:106005843:-	SINE	Alu	AluSp	296	0	0	297	295	295	298	0	0	0	0	0	Old.World.Monkey
chrX:106005849:106005940:-	LINE	L1	L1PA15	91	0	0	156	91	91	91	0	0	0	0	0	Old.World.Monkey
chrX:106005940:106006227:+	LINE	L1	L1PA15	287	0	0	287	287	308	298	0	0	0	0	0	Old.World.Monkey
chrX:106006237:106006660:-	LINE	L2	L2	423	423	423	423	423	423	423	423	0	421	0	0	Pig.Cow
chrX:106006739:106007038:-	SINE	Alu	AluY	299	0	0	313	313	296	296	0	0	0	0	0	Old.World.Monkey
chrX:106007198:106007494:-	SINE	Alu	AluY	296	0	0	295	296	0	293	0	0	0	0	0	Old.World.Monkey
chrX:106007614:106007901:+	SINE	Alu	AluSq	287	0	0	288	289	294	289	0	0	0	0	0	Old.World.Monkey
chrX:106008949:106015100:-	LINE	L1	L1PA6	6151	6312	0	6171	6091	0	6124	0	0	0	0	0	Old.World.Monkey
chrX:106015899:106016033:+	LINE	L2	L2c	134	134	134	134	130	130	130	0	137	130	0	0	Pig.Cow
chrX:106016676:106016812:-	LINE	L1	L1ME4a	136	136	136	136	136	135	136	135	0	139	0	0	Pig.Cow
chrX:106017046:106017764:+	LINE	L2	L2	718	714	719	718	716	710	711	0	0	0	0	0	Old.World.Monkey
chrX:106017764:106017930:+	LINE	L2	L2	166	169	168	167	168	168	168	168	169	170	0	0	Pig.Cow
chrX:106020735:106020932:+	DNA	TcMar-Tigger	Tigger2a	197	0	197	197	197	197	197	196	0	0	0	0	New.World.Monkey
chrX:106020932:106021196:+	SINE	Alu	AluJb	264	264	264	264	264	264	264	258	0	0	0	0	New.World.Monkey
chrX:106021196:106021456:+	DNA	TcMar-Tigger	Tigger2a	260	260	260	260	253	260	260	256	0	0	0	0	New.World.Monkey
chrX:106021873:106022012:+	LTR	ERVL	MER68B	139	139	139	139	139	140	140	139	141	0	147	147	Eutheria
chrX:106022443:106022578:-	LINE	L1	L1MA9	135	137	137	137	138	141	141	0	0	0	0	0	Old.World.Monkey
chrX:106022620:106022699:-	LINE	L1	L1MA9	79	79	79	79	79	79	79	78	0	0	0	0	New.World.Monkey
chrX:106022696:106022816:+	LINE	L1	L1MA9	120	120	120	119	119	120	120	125	0	0	138	136	Eutheria
chrX:106023975:106024216:+	SINE	MIR	MIRb	241	241	241	241	239	241	241	241	244	242	0	239	Eutheria
chrX:106025740:106025961:+	SINE	MIR	MIRc	221	221	221	346	221	217	217	221	311	0	0	0	Pig.Cow
chrX:106026046:106026176:+	SINE	MIR	MIR3	130	130	130	130	130	130	130	130	155	432	0	0	Pig.Cow
chrX:106026639:106026702:-	SINE	MIR	MIRb	63	63	63	63	63	63	63	63	0	60	0	68	Eutheria
chrX:106026879:106027266:-	LTR	ERVL-MaLR	MSTB	387	387	401	401	399	391	391	407	0	0	0	0	New.World.Monkey
chrX:106027351:106027437:-	LTR	Gypsy?	LTR85a	86	86	86	86	85	86	86	86	89	90	0	0	Pig.Cow
chrX:106027773:106027908:-	SINE	MIR	MIRb	135	135	135	135	135	135	135	133	141	141	139	0	Eutheria
chrX:106028502:106028971:+	LTR	ERVL-MaLR	MLT1D	469	469	469	469	469	471	469	462	0	0	0	0	New.World.Monkey
chrX:106029116:106030830:+	LINE	L1	L1ME1	1714	0	1715	1855	0	1863	1860	1725	0	0	0	0	New.World.Monkey
chrX:106033996:106034114:-	LINE	L2	L2a	118	118	118	118	118	115	115	118	0	0	0	0	New.World.Monkey
chrX:106035894:106036119:+	LINE	L2	L2c	225	225	225	225	225	225	225	226	0	493	0	0	Pig.Cow
chrX:106036282:106036462:-	DNA	hAT-Charlie	MER5A	180	180	180	180	180	175	175	0	0	253	0	0	Pig.Cow
chrX:106036478:106036598:-	DNA	hAT-Charlie	MER5B	120	120	120	119	120	120	120	0	176	124	285	0	Eutheria
chrX:106036600:106037563:-	LINE	L1	L1MC4a	963	963	963	966	1030	971	971	0	2697	4175	0	0	Pig.Cow
chrX:106037563:106037719:-	DNA	hAT-Charlie	MER58C	156	156	156	156	157	155	155	0	157	408	408	437	Eutheria
chrX:106037719:106038409:-	LINE	L1	L1MC4a	690	685	681	685	685	675	685	677	0	0	0	0	New.World.Monkey
chrX:106038443:106038498:+	DNA	hAT-Charlie	MER5B	55	0	55	55	55	64	64	55	56	56	0	0	Pig.Cow
chrX:106040251:106040670:-	LTR	ERVL-MaLR	MSTB	419	419	419	415	419	424	424	423	0	0	0	0	New.World.Monkey
chrX:106041237:106041761:-	LINE	L1	L1MB8	524	526	537	537	537	535	535	533	836	0	0	0	Pig.Cow
chrX:106042580:106042868:-	SINE	Alu	AluJb	288	290	290	290	303	292	292	0	0	0	0	0	Old.World.Monkey
chrX:106043020:106043186:-	DNA	hAT-Charlie	MER5A1	166	166	166	166	166	166	166	166	185	166	0	160	Eutheria
chrX:106043200:106043330:-	DNA	TcMar-Tigger	Tigger15a	130	130	130	130	129	129	129	0	129	125	0	0	Pig.Cow
chrX:106043675:106043841:-	LINE	L2	L2	166	162	166	168	166	168	172	0	0	0	0	0	Old.World.Monkey
chrX:106043868:106044054:+	SINE	MIR	MIRb	186	186	186	184	186	186	186	182	0	0	0	0	New.World.Monkey
chrX:106045390:106045547:+	SINE	MIR	MIRb	157	157	157	157	157	157	157	156	0	178	154	0	Eutheria
chrX:106047137:106047246:+	SINE	MIR	MIRc	109	109	109	109	107	132	132	108	0	0	118	365	Eutheria
chrX:106047426:106047467:+	SINE	MIR	MIRc	41	41	41	41	41	41	41	41	0	39	41	39	Eutheria
chrX:106047850:106048134:+	SINE	Alu	AluJb	284	285	285	281	284	0	0	275	0	0	0	0	New.World.Monkey
chrX:106048302:106048619:-	SINE	Alu	AluJr	317	0	308	315	312	366	321	680	0	0	0	0	New.World.Monkey
chrX:106051000:106051283:+	SINE	Alu	AluSx1	283	283	0	283	282	283	283	283	0	0	0	0	New.World.Monkey
chrX:106051461:106051543:+	SINE	MIR	MIRc	82	82	81	81	78	81	81	80	0	79	79	79	Eutheria
chrX:106052110:106052216:+	SINE	Alu	FLAM_A	106	106	106	106	106	110	110	106	0	0	0	0	New.World.Monkey
chrX:106052391:106052713:-	LINE	L2	L2a	322	323	324	313	323	325	326	321	309	0	0	0	Pig.Cow
chrX:106052699:106052779:-	LINE	L2	L2a	80	80	80	79	79	79	79	78	0	0	78	77	Eutheria
chrX:106052774:106052831:-	LINE	L2	L2a	57	57	57	57	57	57	57	56	0	0	0	0	New.World.Monkey
chrX:106052831:106053142:+	SINE	Alu	AluSq	311	309	310	0	305	0	321	302	0	0	0	0	New.World.Monkey
chrX:106053142:106053206:-	LINE	L2	L2a	64	64	64	64	64	64	64	0	64	64	0	0	Pig.Cow
chrX:106054472:106054775:+	SINE	Alu	AluJb	303	303	303	301	303	302	302	312	0	0	0	0	New.World.Monkey
chrX:106055896:106056013:+	LINE	CR1	L3	117	0	117	117	117	113	113	116	0	116	0	0	Pig.Cow
chrX:106056017:106056062:+	DNA	hAT-Charlie	MER5B	45	45	45	45	45	45	45	45	44	45	0	0	Pig.Cow
chrX:106056064:106056387:-	SINE	Alu	AluSx1	323	319	323	323	325	338	338	0	0	0	0	0	Old.World.Monkey
chrX:106056416:106056483:+	LINE	L1	L1MC5	67	67	68	68	68	67	67	68	0	0	0	0	New.World.Monkey
chrX:106057087:106057587:-	LINE	L1	L1PA3	500	500	501	0	0	0	0	0	0	0	0	0	Great.Apes
chrX:106057587:106059015:-	LINE	L1	L1PA4	1428	0	1440	0	0	0	0	0	0	0	0	0	Great.Apes
chrX:106059021:106059568:+	LINE	L1	L1PA4	547	0	549	0	0	0	0	0	0	0	0	0	Great.Apes
chrX:106060407:106060592:-	LINE	L2	L2c	185	185	185	185	185	185	185	193	0	189	0	0	Pig.Cow
chrX:106060592:106060933:+	DNA	TcMar-Tigger	Tigger4b	341	341	341	342	341	365	362	350	0	0	0	0	New.World.Monkey
chrX:106060933:106061055:-	LINE	L2	L2c	122	122	122	122	122	121	121	121	0	122	121	116	Eutheria
chrX:106061358:106061604:-	SINE	MIR	MIR	246	246	246	246	250	250	250	246	0	0	452	438	Eutheria
chrX:106064784:106065116:-	DNA	TcMar-Tigger	MER2B	332	332	332	332	332	332	332	332	0	0	0	0	New.World.Monkey
chrX:106065949:106066248:+	SINE	Alu	AluJb	299	297	296	298	293	297	297	289	0	0	0	0	New.World.Monkey
chrX:106067159:106067301:+	SINE	MIR	MIRc	142	142	142	142	142	142	142	142	144	139	0	0	Pig.Cow
chrX:106069655:106069939:-	LINE	L1	L1PA4	284	286	0	287	281	0	0	0	0	0	0	0	Apes
chrX:106071057:106074212:+	LINE	L1	L1PA3	3155	0	0	0	0	0	0	0	0	0	0	0	Human
chrX:106077335:106077690:-	LTR	ERVL-MaLR	THE1C	355	0	355	355	353	349	349	356	0	0	0	0	New.World.Monkey
chrX:106077690:106079286:-	LTR	ERVL-MaLR	THE1C-int	1596	0	1532	1590	1652	0	1531	0	0	0	0	0	Old.World.Monkey
chrX:106079286:106079630:-	LTR	ERVL-MaLR	THE1C	344	344	344	344	340	334	334	0	0	0	0	0	Old.World.Monkey
chrX:106079913:106080840:+	LINE	L1	L1M4	927	1055	927	931	927	928	928	0	0	0	0	0	Old.World.Monkey
chrX:106080838:106081156:-	LINE	L1	L1MA5	318	318	318	318	318	316	315	305	0	0	0	0	New.World.Monkey
chrX:106081170:106081213:+	LINE	L1	L1MA1	43	43	43	43	43	43	43	43	0	0	0	0	New.World.Monkey
chrX:106081202:106081505:-	LINE	L1	L1M4	303	303	307	307	307	303	303	306	0	326	0	0	Pig.Cow
chrX:106081555:106082363:-	LINE	L1	L1M4	808	808	808	804	802	803	803	804	0	845	0	0	Pig.Cow
chrX:106084302:106084741:-	LINE	L2	L2c	439	440	440	440	440	442	442	438	570	0	0	0	Pig.Cow
chrX:106084837:106085283:-	LTR	ERVL-MaLR	MLT1J1	446	446	446	444	446	443	443	438	0	0	0	0	New.World.Monkey
chrX:106085932:106086563:-	LINE	L1	L1MB7	631	631	630	631	641	631	631	0	0	0	0	0	Old.World.Monkey
chrX:106086611:106086708:-	LINE	L1	L1MB7	97	97	97	97	97	94	94	0	0	0	0	0	Old.World.Monkey
chrX:106086695:106088333:-	LINE	L1	L1MB7	1638	1799	0	1589	1585	1655	1655	0	0	0	0	0	Old.World.Monkey
chrX:106088466:106088533:-	LINE	L1	L1MB7	67	67	68	0	0	0	0	0	0	0	0	0	Great.Apes
chrX:106088533:106088798:-	LINE	L1	L1PA3	265	268	270	0	0	0	0	0	0	0	0	0	Great.Apes
chrX:106088798:106088837:-	LINE	L1	L1MB7	39	39	39	0	0	0	0	0	0	0	0	0	Great.Apes
chrX:106088813:106089325:-	LINE	L1	L1MB7	512	511	512	511	511	0	517	0	0	0	0	0	Old.World.Monkey
chrX:106089325:106089637:-	SINE	Alu	AluSz	312	303	0	0	306	0	324	0	0	0	0	0	Old.World.Monkey
chrX:106089637:106089889:-	LINE	L1	L1MB7	252	252	251	252	252	252	252	244	250	0	0	0	Pig.Cow
chrX:106089991:106090749:+	LINE	L1	L1ME4a	758	758	758	753	757	1047	746	737	757	1431	0	0	Pig.Cow
chrX:106090932:106091059:-	LINE	L2	L2c	127	127	127	127	127	127	127	126	0	0	0	0	New.World.Monkey
chrX:106091998:106092306:-	SINE	Alu	AluY	308	325	311	316	305	0	330	0	0	0	0	0	Old.World.Monkey
chrX:106092914:106093070:+	LINE	L2	L2a	156	152	152	152	152	149	149	152	151	151	0	0	Pig.Cow
chrX:106093548:106093705:-	SINE	MIR	MIR3	157	0	157	157	157	158	158	158	169	163	0	657	Eutheria
chrX:106094337:106094631:+	SINE	Alu	AluSx1	294	0	0	294	294	294	294	293	0	0	0	0	New.World.Monkey
chrX:106094644:106096623:-	LINE	L1	L1PA4	1979	0	0	1961	0	0	0	0	0	0	0	0	Great.Apes
chrX:106097760:106098045:-	SINE	Alu	AluJo	285	284	285	285	286	285	285	272	0	0	0	0	New.World.Monkey
chrX:106098539:106099119:-	LINE	L1	L1ME4a	580	580	580	580	0	580	580	587	0	0	0	0	New.World.Monkey
chrX:106099119:106099285:+	SINE	Alu	AluJr	166	166	159	166	0	161	161	0	0	0	0	0	Old.World.Monkey
chrX:106099285:106099958:-	LINE	L1	L1ME4a	673	673	677	680	0	687	687	678	828	0	0	0	Pig.Cow
chrX:106099980:106100373:-	LINE	L1	L1ME4a	393	395	394	394	0	393	393	0	389	0	0	0	Pig.Cow
chrX:106100373:106100681:-	SINE	Alu	AluSx1	308	309	310	315	0	0	339	0	0	0	0	0	Old.World.Monkey
chrX:106100681:106101498:-	LINE	L1	L1PA15	817	817	817	813	0	0	823	0	0	0	0	0	Old.World.Monkey
chrX:106101498:106101801:-	SINE	Alu	AluY	303	303	324	309	300	0	311	0	0	0	0	0	Old.World.Monkey
chrX:106101801:106103570:-	LINE	L1	L1PA15	1769	1767	1769	1777	1783	1739	1773	0	0	0	0	0	Old.World.Monkey
chrX:106103616:106107730:-	LINE	L1	L1PA15	4114	0	4095	4114	4086	4158	4147	0	0	0	0	0	Old.World.Monkey
chrX:106107742:106108037:-	SINE	Alu	AluSz6	295	294	295	297	0	297	297	0	0	0	0	0	Old.World.Monkey
chrX:106108091:106108259:-	LINE	L1	L1MD	168	168	168	171	167	172	172	169	0	0	0	0	New.World.Monkey
chrX:106110516:106110758:-	SINE	MIR	MIRb	242	242	242	242	242	242	242	244	0	248	0	0	Pig.Cow
chrX:106112232:106112403:-	SINE	MIR	MIR3	171	171	172	171	171	190	190	165	191	440	165	168	Eutheria
chrX:106113036:106113192:-	LINE	L1	L1ME4a	156	156	157	155	156	155	155	150	0	160	149	152	Eutheria
chrX:106113261:106113560:-	SINE	Alu	AluSx1	299	299	323	299	299	311	311	310	0	0	0	0	New.World.Monkey
chrX:106114323:106114390:-	LINE	L2	L2b	67	67	67	67	67	67	67	68	66	0	0	0	Pig.Cow
chrX:106114683:106115289:-	LTR	ERVL	MER21A	606	606	606	0	606	605	605	587	0	0	0	0	New.World.Monkey
chrX:106115294:106115364:-	LTR	ERVL	MER21A	70	70	70	0	71	69	69	70	0	0	0	0	New.World.Monkey
chrX:106115364:106115460:+	SINE	Alu	AluSq2	96	96	94	0	96	96	96	0	0	0	0	0	Old.World.Monkey
chrX:106115491:106115564:+	SINE	Alu	AluSq2	73	73	71	0	73	0	0	0	0	0	0	0	Apes
chrX:106115626:106115672:-	LTR	ERVL	MER21A	46	46	46	0	0	0	0	0	0	0	0	0	Great.Apes
chrX:106115718:106115782:-	LTR	ERV1	LTR26B	64	64	65	65	0	0	0	0	0	0	0	0	Great.Apes
chrX:106115768:106115884:-	LTR	ERV1	LTR26B	116	116	116	116	116	116	116	0	0	0	0	0	Old.World.Monkey
chrX:106115915:106116211:+	SINE	Alu	AluJr	296	296	296	296	297	314	314	0	0	0	0	0	Old.World.Monkey
chrX:106116335:106116623:-	SINE	Alu	AluSq2	288	287	287	287	290	293	292	297	0	0	0	0	New.World.Monkey
chrX:106119456:106119629:-	SINE	Alu	AluJb	173	172	173	167	165	190	175	0	0	0	0	0	Old.World.Monkey
chrX:106119682:106119798:-	SINE	Alu	AluJb	116	116	114	116	116	116	115	0	0	0	0	0	Old.World.Monkey
chrX:106119898:106120438:-	LTR	ERVL	LTR67B	540	540	540	540	540	533	533	544	540	557	0	0	Pig.Cow
chrX:106120452:106121009:-	LTR	ERVL-MaLR	MLT1E1A	557	558	560	560	561	558	558	0	4292	0	0	0	Pig.Cow
chrX:106121511:106122297:-	LTR	ERVL	ERVL-E-int	786	785	787	786	786	779	779	789	0	0	0	0	New.World.Monkey
chrX:106122322:106124052:+	LINE	L1	L1MA6	1730	0	0	0	0	2217	2225	0	0	0	0	0	Old.World.Monkey
chrX:106124087:106124816:-	LTR	ERVL	ERVL-E-int	729	729	710	723	0	735	0	0	0	0	0	0	Old.World.Monkey
chrX:106124816:106125231:-	LINE	L1	L1PA7	415	415	415	479	0	417	0	0	0	0	0	0	Old.World.Monkey
chrX:106125231:106125605:-	LTR	ERVL	ERVL-E-int	374	0	370	367	0	372	0	0	0	0	0	0	Old.World.Monkey
chrX:106125745:106127370:+	LINE	L1	L1MA5	1625	0	1620	2171	0	1615	1626	0	0	0	0	0	Old.World.Monkey
chrX:106127370:106127659:-	SINE	Alu	AluJb	289	287	288	292	0	295	295	302	0	0	0	0	New.World.Monkey
chrX:106127659:106128414:+	LINE	L1	L1MA5	755	758	769	751	754	773	776	767	0	0	0	0	New.World.Monkey
chrX:106128421:106128954:-	LINE	L1	L1ME3	533	0	533	532	529	0	837	0	0	0	0	0	Old.World.Monkey
chrX:106128956:106129795:-	LINE	L1	L1ME1	839	839	845	841	845	835	835	834	0	0	0	0	New.World.Monkey
chrX:106129802:106130072:-	LINE	L1	L1ME1	270	271	271	271	271	271	271	270	0	0	0	0	New.World.Monkey
chrX:106130115:106130183:-	LINE	L1	L1MB7	68	68	68	68	0	0	0	68	0	0	0	0	New.World.Monkey
chrX:106130183:106130487:-	SINE	Alu	AluJr	304	304	304	300	304	298	298	0	0	0	0	0	Old.World.Monkey
chrX:106130487:106131221:-	LINE	L1	L1MB7	734	734	734	737	734	731	731	743	0	0	0	0	New.World.Monkey
chrX:106131221:106131617:+	LTR	ERVL-MaLR	MLT1B	396	396	396	396	396	395	395	390	0	0	0	0	New.World.Monkey
chrX:106131617:106132184:-	LINE	L1	L1MB7	567	567	566	870	565	564	564	576	0	0	0	0	New.World.Monkey
chrX:106132182:106132363:-	LINE	L1	L1MB7	181	181	185	183	183	187	187	181	0	0	0	0	New.World.Monkey
chrX:106132588:106132864:-	SINE	Alu	AluSx1	276	276	276	275	276	276	276	275	0	0	0	0	New.World.Monkey
chrX:106133451:106133743:+	SINE	Alu	AluSz	292	292	292	294	293	0	0	0	0	0	0	0	Apes
chrX:106134154:106134393:-	SINE	MIR	MIRc	239	239	239	240	237	267	267	240	0	0	0	0	New.World.Monkey
chrX:106136226:106136354:+	SINE	MIR	MIRc	128	128	128	128	128	130	130	128	0	0	0	0	New.World.Monkey
chrX:106136354:106136651:+	SINE	Alu	AluJo	297	298	296	298	295	298	298	324	0	0	0	0	New.World.Monkey
chrX:106136651:106136713:+	SINE	MIR	MIRc	62	62	62	62	62	62	62	62	0	113	0	0	Pig.Cow
chrX:106136912:106137289:-	LTR	ERVL-MaLR	THE1C	377	377	377	376	375	365	365	684	0	0	0	0	New.World.Monkey
chrX:106137459:106137657:-	SINE	MIR	MIRb	198	198	198	199	199	199	199	194	0	0	0	0	New.World.Monkey
chrX:106138074:106138310:+	SINE	MIR	MIR	236	236	236	236	233	236	236	545	251	0	0	0	Pig.Cow
chrX:106138585:106138653:+	LINE	L2	L2c	68	68	68	68	68	68	68	0	68	69	70	68	Eutheria
chrX:106138653:106138744:+	SINE	MIR	MIRb	91	91	91	91	90	91	91	0	91	92	89	0	Eutheria
chrX:106138742:106138915:+	SINE	MIR	MIR	173	173	173	173	173	173	173	0	175	0	184	0	Eutheria
chrX:106138911:106139040:+	SINE	MIR	MIRb	129	128	129	129	129	129	129	130	0	0	0	0	New.World.Monkey
chrX:106139372:106139500:+	SINE	MIR	MIRb	128	122	128	128	128	128	131	127	0	142	0	0	Pig.Cow
chrX:106139905:106140135:+	SINE	Alu	AluSx	230	234	234	230	0	252	252	0	0	0	0	0	Old.World.Monkey
chrX:106140210:106140282:-	SINE	MIR	MIR	72	72	72	72	72	72	72	72	71	71	0	0	Pig.Cow
chrX:106140289:106140334:+	LINE	L2	L2a	45	45	45	45	45	45	45	45	46	0	0	0	Pig.Cow
chrX:106140340:106140448:+	LINE	L2	L2c	108	108	108	108	108	108	108	108	111	106	0	0	Pig.Cow
chrX:106141105:106141348:+	DNA	hAT-Charlie	Charlie15a	243	240	239	239	238	239	239	239	0	0	244	0	Eutheria
chrX:106141675:106141857:-	SINE	MIR	MIRb	182	182	182	187	181	187	187	187	187	193	183	187	Eutheria
chrX:106142224:106142504:-	LINE	L2	L2b	280	280	276	274	267	276	276	275	273	277	0	0	Pig.Cow
chrX:106142680:106142737:+	DNA	hAT-Charlie	Charlie4z	57	57	57	0	0	57	57	0	0	0	74	64	Eutheria
chrX:106144540:106144667:+	SINE	MIR	MIRc	127	127	127	125	127	127	127	127	123	0	0	0	Pig.Cow
chrX:106145063:106145187:+	SINE	MIR	MIRc	124	124	124	124	124	124	124	125	126	123	118	126	Eutheria
chrX:106145527:106145778:+	LINE	L2	L2b	251	251	251	251	251	251	251	251	0	396	258	252	Eutheria
chrX:106147358:106147443:+	SINE	MIR	MIR3	85	85	85	85	85	85	85	0	97	86	0	0	Pig.Cow
chrX:106147620:106147803:+	LINE	L1	L1ME4a	183	183	183	183	183	183	183	184	186	187	0	0	Pig.Cow
chrX:106148038:106148270:+	LINE	L1	L1ME4a	232	232	232	232	232	232	232	229	243	0	0	0	Pig.Cow
chrX:106148299:106148487:+	LINE	CR1	L3	188	188	188	188	188	188	188	188	190	190	184	186	Eutheria
chrX:106149322:106149419:+	LINE	CR1	L3b	97	97	97	97	97	97	97	97	97	0	0	97	Eutheria
chrX:106150135:106150520:+	LINE	L2	L2b	385	385	385	386	378	383	383	386	0	0	0	639	Eutheria
chrX:106150521:106150648:+	DNA	hAT-Charlie	Charlie18a	127	127	127	127	128	127	127	127	131	0	0	0	Pig.Cow
chrX:106150648:106150932:+	SINE	Alu	AluSz	284	283	285	284	283	284	284	284	0	0	0	0	New.World.Monkey
chrX:106150979:106151142:+	DNA	hAT-Charlie	Charlie18a	163	163	163	163	163	163	163	159	0	0	167	164	Eutheria
chrX:106151182:106151303:+	LINE	L2	L2b	121	121	121	121	121	121	121	121	120	123	0	123	Eutheria
chrX:106151397:106151555:+	LINE	L2	L2b	158	158	158	158	158	159	159	158	168	0	0	0	Pig.Cow
chrX:106151799:106151990:-	SINE	Alu	AluJr	191	0	191	0	184	0	0	197	0	0	0	0	New.World.Monkey
chrX:106152055:106152123:+	DNA	hAT-Charlie	Charlie9	68	0	68	68	0	68	68	0	68	69	68	0	Eutheria
chrX:106152373:106152576:-	SINE	MIR	MIR	203	0	203	203	203	204	204	197	0	1288	195	0	Eutheria
chrX:106153515:106153650:-	SINE	MIR	MIR	135	135	135	137	135	135	135	0	140	0	0	0	Pig.Cow
chrX:106153650:106153951:+	SINE	Alu	AluSx1	301	305	0	301	306	309	309	0	0	0	0	0	Old.World.Monkey
chrX:106153951:106154082:-	SINE	MIR	MIR	131	131	131	131	131	131	131	125	0	0	0	0	New.World.Monkey
chrX:106154137:106154252:+	SINE	MIR	MIR	115	115	115	115	115	115	115	115	169	0	119	121	Eutheria
chrX:106154298:106154470:+	SINE	MIR	MIRb	172	172	172	172	172	172	172	172	174	0	0	0	Pig.Cow
chrX:106154952:106155030:+	LINE	L2	L2b	78	78	78	78	78	78	78	78	81	0	79	77	Eutheria
chrX:106155435:106155511:+	DNA	hAT-Charlie	Charlie1b	76	76	76	76	76	76	76	76	81	0	0	0	Pig.Cow
chrX:106155542:106155638:+	DNA	hAT-Charlie	Charlie1a	96	96	96	96	96	0	96	98	0	0	0	0	New.World.Monkey
chrX:106155638:106155916:-	SINE	Alu	AluJo	278	275	275	273	272	0	274	0	0	0	0	0	Old.World.Monkey
chrX:106155916:106156330:+	DNA	hAT-Charlie	Charlie1a	414	1289	413	412	412	0	411	0	0	413	409	0	Eutheria
chrX:106156330:106156623:-	SINE	Alu	AluSz6	293	294	293	297	294	0	296	0	0	0	0	0	Old.World.Monkey
chrX:106156623:106156759:+	DNA	hAT-Charlie	Charlie1a	136	136	136	136	136	133	133	136	0	0	0	0	New.World.Monkey
chrX:106156764:106157178:-	LTR	ERVL-MaLR	MLT1E2	414	414	414	414	414	414	414	424	0	0	0	0	New.World.Monkey
chrX:106157178:106157480:-	SINE	Alu	AluSx	302	296	468	301	298	303	319	0	0	0	0	0	Old.World.Monkey
chrX:106157480:106157655:-	LTR	ERVL-MaLR	MLT1E2	175	175	175	175	175	175	175	174	0	0	0	0	New.World.Monkey
chrX:106157652:106158049:+	DNA	hAT-Charlie	Charlie1a	397	397	393	391	395	393	393	395	0	0	0	0	New.World.Monkey
chrX:106158124:106158510:-	LINE	L1	L1ME1	386	386	386	386	378	387	387	376	0	637	0	0	Pig.Cow
chrX:106158514:106158559:+	DNA	hAT-Charlie	Charlie1b	45	45	45	45	45	45	45	0	0	0	0	0	Old.World.Monkey
chrX:106158591:106158833:-	DNA	hAT-Charlie	Charlie18a	242	243	243	243	241	243	243	241	0	0	0	0	New.World.Monkey
chrX:106159214:106159306:+	LINE	L1	L1PREC2	92	92	92	92	93	94	94	94	0	0	0	0	New.World.Monkey
chrX:106159322:106159693:-	LINE	L2	L2c	371	371	371	370	371	368	368	0	0	0	0	0	Old.World.Monkey
chrX:106159694:106159995:-	LINE	L2	L2c	301	300	301	301	299	313	313	306	0	0	0	0	New.World.Monkey
chrX:106159995:106160276:+	SINE	Alu	AluJo	281	280	280	281	279	282	282	0	0	0	0	0	Old.World.Monkey
chrX:106160276:106160743:-	LINE	L2	L2c	467	467	467	466	465	467	467	0	0	733	0	0	Pig.Cow
chrX:106161881:106161960:+	SINE	MIR	MIRb	79	79	79	79	79	79	79	86	85	0	78	81	Eutheria
chrX:106162028:106162141:+	SINE	MIR	MIR3	113	113	113	113	113	109	109	113	117	115	0	0	Pig.Cow
chrX:106162240:106162591:+	LINE	L1	L1ME4a	351	351	351	351	351	341	341	341	382	0	0	0	Pig.Cow
chrX:106162705:106163013:-	SINE	Alu	AluSx	308	742	308	307	308	308	308	298	0	0	0	0	New.World.Monkey
chrX:106164365:106164469:+	LINE	L1	L1ME4a	104	104	104	104	104	104	104	104	105	0	115	109	Eutheria
chrX:106165245:106165366:-	SINE	MIR	MIR3	121	0	121	121	121	121	121	0	0	0	0	120	Eutheria
chrX:106165969:106166084:-	LINE	L2	L2c	115	0	115	115	116	119	119	117	149	0	0	0	Pig.Cow
chrX:106166080:106166202:-	LINE	L2	L2c	122	0	123	123	123	123	123	0	124	0	0	0	Pig.Cow
chrX:106166202:106166501:-	SINE	Alu	AluSg	299	297	318	299	299	315	324	0	0	0	0	0	Old.World.Monkey
chrX:106166501:106167530:-	LINE	L2	L2c	1029	1029	1029	1029	1029	1024	1024	1018	0	0	0	0	New.World.Monkey
chrX:106167547:106167642:-	LINE	L2	L2c	95	95	95	95	95	95	95	92	94	0	0	0	Pig.Cow
chrX:106167701:106167785:-	SINE	MIR	MIRc	84	84	84	84	86	84	82	100	90	0	0	0	Pig.Cow
chrX:106168171:106168329:-	LINE	L2	L2c	158	158	158	158	158	158	158	0	173	0	309	322	Eutheria
chrX:106168340:106168487:+	SINE	MIR	MIR	147	0	145	150	153	150	150	0	0	0	0	0	Old.World.Monkey
chrX:106168489:106168954:-	LINE	L2	L2c	465	0	462	462	457	449	449	0	473	0	0	0	Pig.Cow
chrX:106168954:106169246:+	SINE	Alu	AluSz6	292	0	288	302	313	302	293	0	0	0	0	0	Old.World.Monkey
chrX:106169246:106169798:-	LINE	L2	L2c	552	0	553	548	550	553	553	0	0	0	0	0	Old.World.Monkey
chrX:106169813:106170017:+	SINE	Alu	AluJb	204	0	0	0	216	0	0	0	0	0	0	0	Apes
chrX:106170057:106170121:+	SINE	Alu	AluJb	64	0	0	0	0	0	0	0	0	0	0	0	Human
chrX:106170161:106170331:+	SINE	Alu	AluJb	170	0	168	169	169	169	169	166	0	0	0	0	New.World.Monkey
chrX:106173696:106174094:+	LINE	L2	L2c	398	397	398	401	395	400	400	394	392	0	0	0	Pig.Cow
chrX:106174287:106174518:-	SINE	MIR	MIRc	231	231	231	231	231	231	231	231	231	0	255	0	Eutheria
chrX:106175244:106175380:-	SINE	MIR	MIR3	136	136	136	136	136	134	134	135	136	0	0	0	Pig.Cow
chrX:106176067:106176191:-	LINE	L2	L2b	124	124	124	124	122	124	124	122	124	0	157	0	Eutheria
chrX:106177415:106177712:+	SINE	Alu	AluYf4	297	294	288	302	307	0	0	0	0	0	0	0	Apes
chrX:106177901:106178237:+	LINE	L1	L1PA2	336	327	336	0	0	0	0	0	0	0	0	0	Great.Apes
chrX:106178553:106178671:+	LINE	CR1	L3b	118	118	118	118	118	118	118	117	117	0	0	0	Pig.Cow
chrX:106178740:106178918:+	SINE	MIR	MIRb	178	178	178	178	178	178	178	0	0	0	0	0	Old.World.Monkey
chrX:106179494:106179638:+	LINE	L2	L2b	144	144	144	144	145	144	144	144	146	0	0	0	Pig.Cow
chrX:106180797:106180870:-	LINE	L2	L2a	73	0	73	72	73	73	73	73	73	0	0	0	Pig.Cow
chrX:106180880:106180995:-	LINE	L2	L2b	115	0	115	113	115	115	115	115	188	0	0	0	Pig.Cow
chrX:106181003:106181073:+	LINE	L2	L2a	70	0	70	70	70	0	0	68	139	0	70	70	Eutheria
chrX:106181084:106181930:-	LINE	L2	L2a	846	0	845	845	848	844	844	810	0	0	0	0	New.World.Monkey
chrX:106182011:106182429:-	LINE	L2	L2c	418	0	418	417	509	419	419	408	0	0	0	0	New.World.Monkey
chrX:106183986:106184098:-	LINE	L1	L1ME4a	112	0	111	111	111	111	111	114	112	0	121	122	Eutheria
chrX:106187701:106188002:+	LINE	L2	L2	301	301	301	301	301	299	299	300	298	0	0	0	Pig.Cow
chrX:106188046:106188247:+	LINE	L2	L2	201	201	201	201	201	201	201	200	196	0	0	0	Pig.Cow
chrX:106188278:106188478:-	SINE	MIR	MIR	200	200	198	201	204	196	196	199	0	0	0	0	New.World.Monkey
chrX:106189322:106189975:-	LINE	L1	L1MB8	653	653	653	0	660	661	661	659	0	0	0	0	New.World.Monkey
chrX:106189975:106190170:-	SINE	Alu	AluJo	195	187	195	0	195	195	195	201	0	0	0	0	New.World.Monkey
chrX:106190171:106190761:-	LINE	L1	L1MB8	590	0	593	0	590	590	590	587	0	0	0	0	New.World.Monkey
chrX:106190836:106191158:+	LINE	L1	L1M4	322	0	0	0	0	0	0	0	0	0	0	0	Human
chrX:106191155:106191346:-	LINE	L1	L1MB8	191	191	0	0	189	0	0	0	0	0	0	0	Apes
chrX:106191358:106194313:-	LINE	L1	L1MB8	2955	2944	2940	0	2927	0	0	2936	0	0	0	0	New.World.Monkey
chrX:106194610:106194898:-	SINE	Alu	AluJo	288	288	288	288	285	289	289	291	0	0	0	0	New.World.Monkey
chrX:106194946:106195255:+	SINE	Alu	AluSg	309	300	298	0	297	0	0	0	0	0	0	0	Apes
chrX:106195354:106195389:+	LINE	L2	L2a	35	35	35	35	35	35	35	35	34	0	0	0	Pig.Cow
chrX:106195392:106195725:-	DNA	TcMar-Tigger	Tigger3a	333	333	333	329	333	0	0	0	0	0	0	0	Apes
chrX:106196828:106196878:-	LINE	L2	L2a	50	50	50	50	50	50	50	48	58	0	0	0	Pig.Cow
chrX:106196884:106196943:-	SINE	Alu	FLAM_A	59	57	0	57	57	58	0	59	0	0	61	0	Eutheria
chrX:106197071:106197345:+	SINE	Alu	AluSp	274	274	274	274	274	274	274	0	0	0	0	0	Old.World.Monkey
chrX:106197439:106197496:+	SINE	MIR	MIR3	57	57	57	57	57	57	57	57	0	0	0	0	New.World.Monkey
chrX:106201253:106201479:-	LINE	L2	L2b	226	226	226	225	227	226	226	222	0	0	0	221	Eutheria
chrX:106201946:106201993:+	LINE	L1	L1PB3	47	47	47	47	47	47	47	47	0	0	0	0	New.World.Monkey
chrX:106202755:106203068:-	SINE	Alu	AluJb	313	310	313	308	313	311	311	338	0	0	0	0	New.World.Monkey
chrX:106203080:106203183:-	LINE	L1	L1ME4a	103	103	103	103	102	103	103	106	0	0	0	0	New.World.Monkey
chrX:106203639:106203884:+	SINE	MIR	MIR	245	245	245	245	246	249	249	245	238	0	0	0	Pig.Cow
chrX:106203956:106204027:-	LINE	L1	L1ME4a	71	71	71	71	71	71	71	68	0	0	68	68	Eutheria
chrX:106204385:106204427:-	LINE	L2	L2b	42	42	42	42	42	42	42	41	0	0	41	42	Eutheria
chrX:106204456:106204576:-	SINE	MIR	MIRb	120	120	120	120	120	120	120	134	0	0	131	121	Eutheria
chrX:106204718:106205169:+	LTR	ERV1	LTR12F	451	0	0	452	0	0	0	0	0	0	0	0	Great.Apes
chrX:106206422:106207890:+	LINE	L1	L1M4c	1468	1472	0	1467	1464	1454	1454	1423	0	0	0	0	New.World.Monkey
chrX:106207894:106207957:+	LINE	L1	L1M4c	63	62	0	63	60	63	63	63	0	0	0	0	New.World.Monkey
chrX:106207957:106208263:+	SINE	Alu	AluSq2	306	307	0	308	315	0	0	0	0	0	0	0	Apes
chrX:106208263:106208766:+	LINE	L1	L1M4c	503	503	506	507	507	0	515	510	0	0	0	0	New.World.Monkey
chrX:106208793:106209554:+	LTR	ERVL-MaLR	MLT1D-int	761	761	761	760	760	0	755	0	0	0	0	0	Old.World.Monkey
chrX:106209554:106215701:+	LINE	L1	L1PA7	6147	0	6150	6131	6105	0	6110	0	0	0	0	0	Old.World.Monkey
chrX:106215701:106215886:+	LTR	ERVL-MaLR	MLT1D-int	185	0	185	185	187	186	186	0	0	0	0	0	Old.World.Monkey
chrX:106215886:106216180:+	SINE	Alu	AluSp	294	0	294	294	294	0	0	0	0	0	0	0	Apes
chrX:106216180:106216772:+	LTR	ERVL-MaLR	MLT1D-int	592	0	591	592	592	593	593	584	0	0	0	0	New.World.Monkey
chrX:106216792:106217233:+	LTR	ERVL-MaLR	MLT1D	441	0	441	441	441	442	442	440	509	0	0	429	Eutheria
chrX:106217250:106217324:-	DNA	hAT-Charlie	MER119	74	0	74	74	74	74	74	74	74	0	0	0	Pig.Cow
chrX:106217363:106217541:+	DNA	hAT-Charlie	MER58A	178	0	178	178	178	178	178	176	244	0	200	0	Eutheria
chrX:106218888:106219221:+	LINE	L2	L2c	333	0	333	333	333	327	327	334	712	0	0	0	Pig.Cow
chrX:106220170:106220288:+	DNA	hAT-Charlie	Charlie15a	118	118	118	118	115	118	118	117	126	0	116	0	Eutheria
chrX:106220728:106220987:-	SINE	MIR	MIRc	259	259	259	259	259	255	255	0	251	0	0	0	Pig.Cow
chrX:106221526:106221766:+	LINE	L1	L1M5	240	240	241	240	241	241	241	239	240	0	0	0	Pig.Cow
chrX:106223778:106223829:+	DNA	hAT-Charlie	MER5B	51	51	51	51	0	51	51	51	51	0	63	51	Eutheria
chrX:106223865:106223938:+	DNA	hAT-Charlie	MER5A	73	73	73	73	0	71	71	0	75	0	70	70	Eutheria
chrX:106225437:106225538:-	DNA	hAT-Charlie	MER103C	101	101	101	101	101	117	117	101	103	0	0	105	Eutheria
chrX:106225839:106225986:-	SINE	Alu	AluJr	147	147	147	148	148	148	148	147	0	0	0	0	New.World.Monkey
chrX:106226017:106226178:-	DNA	hAT-Charlie	MER103C	161	161	161	161	161	161	161	162	0	0	0	0	New.World.Monkey
chrX:106226178:106226408:-	DNA	TcMar-Tigger	Tigger4a	230	230	230	230	230	230	230	229	0	0	0	0	New.World.Monkey
chrX:106226408:106226426:-	DNA	hAT-Charlie	MER103C	18	18	18	18	18	18	18	18	18	0	0	0	Pig.Cow
chrX:106226942:106227075:-	SINE	Alu	FLAM_C	133	135	0	133	0	136	144	0	0	0	0	0	Old.World.Monkey
chrX:106227244:106227523:+	SINE	Alu	AluSz6	279	277	0	0	278	297	286	0	0	0	0	0	Old.World.Monkey
chrX:106227688:106228004:-	SINE	Alu	AluSc	316	301	0	316	0	0	313	0	0	0	0	0	Old.World.Monkey
chrX:106228116:106228254:+	SINE	Alu	AluJr4	138	138	0	138	138	139	139	138	0	0	0	0	New.World.Monkey
chrX:106230301:106230595:+	LINE	L1	L1MA4A	294	294	0	295	295	295	293	0	0	0	0	0	Old.World.Monkey
chrX:106230653:106230777:-	LINE	L2	L2b	124	124	0	124	126	126	126	0	126	0	0	0	Pig.Cow
chrX:106231226:106231268:+	SINE	MIR	MIRb	42	0	0	42	42	42	42	42	42	0	0	0	Pig.Cow
chrX:106232134:106232206:+	LINE	L1	L1PA14	72	0	0	72	72	72	72	72	0	0	0	0	New.World.Monkey
chrX:106232818:106233112:+	SINE	Alu	AluSp	294	294	0	298	0	294	294	0	0	0	0	0	Old.World.Monkey
chrX:106233135:106233430:+	SINE	Alu	AluSc	295	294	0	297	0	0	0	0	0	0	0	0	Great.Apes
chrX:106233479:106233787:-	SINE	Alu	AluJb	308	308	0	317	0	301	306	305	0	0	0	0	New.World.Monkey
chrX:106233821:106234109:+	SINE	Alu	AluSq2	288	734	0	289	288	283	288	0	0	0	0	0	Old.World.Monkey
chrX:106234370:106234649:+	LINE	L2	L2c	279	279	0	279	279	279	279	0	0	0	0	0	Old.World.Monkey
chrX:106234854:106235146:+	SINE	Alu	AluSz6	292	292	0	292	292	290	290	301	0	0	0	0	New.World.Monkey
chrX:106236026:106236371:+	LINE	L2	L2b	345	344	0	343	344	338	334	346	360	0	0	0	Pig.Cow
chrX:106237851:106238004:-	LTR	ERVL	HERVL40-int	153	153	0	147	147	153	153	155	0	0	0	0	New.World.Monkey
chrX:106238081:106238426:-	LINE	L1	L1MA5	345	0	0	641	340	0	0	330	0	0	0	0	New.World.Monkey
chrX:106238429:106238632:+	LINE	L2	L2	203	0	0	203	203	507	508	204	0	0	0	0	New.World.Monkey
chrX:106238646:106238683:+	SINE	MIR	MIRc	37	0	0	37	37	37	37	37	0	0	0	0	New.World.Monkey
chrX:106238685:106238882:-	LINE	L1	L1MA5	197	0	0	197	196	197	197	192	0	0	0	0	New.World.Monkey
chrX:106238883:106239022:-	LTR	ERVL	HERVL40-int	139	0	0	139	139	139	139	137	137	0	0	0	Pig.Cow
chrX:106239022:106239239:-	LTR	ERVL	HERVL40-int	217	0	0	217	218	217	217	217	213	238	0	0	Pig.Cow
chrX:106239572:106239653:-	LTR	ERVL	HERVL40-int	81	0	0	81	81	79	81	79	85	0	0	82	Eutheria
chrX:106240072:106240292:-	LTR	ERVL	LTR75	220	0	0	219	220	220	220	214	0	0	0	0	New.World.Monkey
chrX:106240526:106240735:+	LINE	L2	L2c	209	0	0	211	0	215	216	230	221	0	0	0	Pig.Cow
chrX:106240743:106240915:+	SINE	MIR	MIRc	172	0	0	172	0	172	172	175	196	0	174	175	Eutheria
chrX:106240980:106241337:+	LINE	L2	L2c	357	0	0	357	345	357	357	356	0	0	344	357	Eutheria
chrX:106243850:106244093:+	LINE	L1	L1ME4a	243	243	0	243	243	243	240	246	0	0	0	0	New.World.Monkey
chrX:106244298:106244799:-	LINE	L1	L1M5	501	501	0	501	497	500	500	0	0	0	0	0	Old.World.Monkey
chrX:106244819:106244894:-	LINE	L1	L1MC5	75	75	0	0	75	75	75	75	0	75	0	0	Pig.Cow
chrX:106244909:106245233:+	LTR	ERVL-MaLR	MLT1A0	324	324	0	332	0	319	319	323	0	0	0	0	New.World.Monkey
chrX:106245310:106245464:-	LINE	L1	L1MC5	154	154	0	155	154	152	152	152	0	0	0	0	New.World.Monkey
chrX:106245464:106245777:-	SINE	Alu	AluJb	313	309	0	306	332	299	299	313	0	0	0	0	New.World.Monkey
chrX:106245777:106245945:-	LINE	L1	L1MC5	168	166	166	167	0	168	168	166	0	0	0	0	New.World.Monkey
chrX:106245945:106246078:-	SINE	Alu	FLAM_C	133	132	130	142	133	133	152	0	0	0	0	0	Old.World.Monkey
chrX:106246078:106246288:-	LINE	L1	L1MC5	210	210	208	214	210	207	207	210	216	446	0	0	Pig.Cow
chrX:106246256:106246318:-	LINE	L1	L1MC4a	62	62	62	68	62	62	62	62	60	0	0	0	Pig.Cow
chrX:106246437:106246633:-	LINE	L1	L1MC5	196	195	196	202	196	196	196	199	320	468	0	0	Pig.Cow
chrX:106246633:106247059:+	LTR	ERVL	LTR16A	426	426	426	431	426	425	425	425	544	681	0	0	Pig.Cow
chrX:106247100:106247152:-	snRNA	snRNA	U5	52	52	52	52	52	52	52	50	0	0	0	0	New.World.Monkey
chrX:106247155:106247350:+	LTR	ERVL	HERV16-int	195	195	195	195	195	196	196	202	204	198	0	0	Pig.Cow
chrX:106247375:106247512:+	SINE	Alu	AluJo	137	137	137	137	137	137	137	137	0	0	0	0	New.World.Monkey
chrX:106247535:106248564:+	LTR	ERVL	HERV16-int	1029	1029	1029	1044	1074	1028	1028	1027	1247	1287	0	0	Pig.Cow
chrX:106249695:106249795:+	SINE	MIR	MIRc	100	100	100	103	100	0	0	100	99	99	0	99	Eutheria
chrX:106249795:106250185:-	LTR	ERVL	LTR16A	390	390	390	392	390	390	390	394	378	406	0	0	Pig.Cow
chrX:106250217:106250322:+	SINE	MIR	MIR3	105	105	105	105	105	105	105	0	0	0	0	0	Old.World.Monkey
chrX:106250611:106250819:+	SINE	MIR	MIRb	208	208	208	209	208	208	208	214	0	0	0	0	New.World.Monkey
chrX:106251100:106251251:+	DNA	hAT-Charlie	MER5A	151	151	151	151	151	151	151	151	177	163	0	0	Pig.Cow
chrX:106251580:106251724:+	DNA	hAT-Charlie	MER5A	144	144	144	0	144	144	144	0	0	0	0	0	Old.World.Monkey
chrX:106251765:106252086:+	SINE	Alu	AluY	321	318	0	0	0	312	312	0	0	0	0	0	Old.World.Monkey
chrX:106252087:106252241:+	SINE	Alu	AluJb	154	154	154	0	149	154	154	154	0	0	0	0	New.World.Monkey
chrX:106253812:106253990:+	LINE	L1	L1ME2z	178	178	173	178	178	178	178	173	451	175	0	0	Pig.Cow
chrX:106253990:106254723:+	LINE	L1	L1PA5	733	0	749	736	733	0	734	0	0	0	0	0	Old.World.Monkey
chrX:106254769:106254939:+	LINE	L1	L1ME2z	170	170	170	170	166	0	174	0	179	0	0	0	Pig.Cow
chrX:106254939:106256363:+	LTR	ERVL	ERV3-16A3_I-int	1424	1418	1420	1417	1413	1419	1419	0	1405	0	0	0	Pig.Cow
chrX:106256396:106256543:+	LTR	ERVL	LTR16A	147	147	147	147	147	147	147	145	0	0	0	0	New.World.Monkey
chrX:106256742:106256876:+	SINE	Alu	AluJb	134	134	134	137	134	134	134	0	0	0	0	0	Old.World.Monkey
chrX:106257022:106257062:-	DNA	hAT-Charlie	MER5A	40	0	40	40	40	40	40	39	40	0	39	0	Eutheria
chrX:106257062:106257380:-	SINE	Alu	AluSq2	318	0	322	318	316	311	311	314	0	0	0	0	New.World.Monkey
chrX:106257729:106258045:+	SINE	Alu	AluSp	316	0	340	316	0	319	319	0	0	0	0	0	Old.World.Monkey
chrX:106258499:106258660:-	LINE	L1	L1ME4a	161	161	161	161	159	161	161	161	156	153	161	161	Eutheria
chrX:106259453:106259604:+	LINE	L1	L1MC5	151	151	151	150	144	145	145	150	154	162	0	296	Eutheria
chrX:106260183:106260337:+	LINE	L2	L2c	154	154	154	154	154	154	154	154	154	0	0	0	Pig.Cow
chrX:106260353:106260549:+	SINE	MIR	MIRc	196	196	196	196	196	195	195	196	0	0	200	0	Eutheria
chrX:106260551:106260851:+	SINE	Alu	AluSg	300	303	326	306	302	298	298	0	0	0	0	0	Old.World.Monkey
chrX:106260926:106261020:+	SINE	MIR	MIRb	94	94	94	94	94	94	94	95	95	95	0	0	Pig.Cow
chrX:106261445:106261766:-	LTR	ERVL-MaLR	MLT1A0	321	321	321	321	0	321	321	320	0	0	0	0	New.World.Monkey
chrX:106261768:106261957:-	LTR	ERVL-MaLR	MSTB1	189	189	189	189	189	200	200	189	0	0	0	0	New.World.Monkey
chrX:106261957:106262106:-	SINE	Alu	AluSg7	149	149	149	151	158	163	163	153	0	0	0	0	New.World.Monkey
chrX:106262106:106262241:-	LTR	ERVL-MaLR	MSTB1	135	135	135	135	135	135	135	135	0	0	0	0	New.World.Monkey
chrX:106262241:106262636:+	LTR	ERVL-MaLR	MSTA	395	395	395	395	399	396	396	405	0	0	0	0	New.World.Monkey
chrX:106262636:106262715:-	LTR	ERVL-MaLR	MSTB1	79	79	79	0	79	79	79	79	0	0	0	0	New.World.Monkey
chrX:106262715:106263531:-	LTR	ERVL-MaLR	MSTB1-int	816	816	802	0	814	814	815	893	0	0	0	0	New.World.Monkey
chrX:106263531:106263621:-	LTR	ERVL-MaLR	MSTB1-int	90	90	90	91	90	90	90	0	0	0	0	0	Old.World.Monkey
chrX:106263645:106263738:+	LTR	ERV1	LTR37B	93	93	93	93	93	93	93	93	0	0	0	0	New.World.Monkey
chrX:106263775:106264068:+	SINE	Alu	AluSx	293	293	293	314	0	0	316	0	0	0	0	0	Old.World.Monkey
chrX:106264249:106264505:-	SINE	Alu	AluJr	256	256	256	255	254	256	256	256	0	0	0	0	New.World.Monkey
chrX:106264505:106264738:+	LINE	L1	L1MB8	233	233	233	233	233	233	233	238	0	0	0	0	New.World.Monkey
chrX:106265462:106265802:+	SINE	Alu	AluJr	340	340	340	345	345	385	369	0	0	0	0	0	Old.World.Monkey
chrX:106266554:106266834:-	LINE	L1	L1M5	280	280	280	275	280	282	282	0	0	0	0	0	Old.World.Monkey
chrX:106266834:106267142:-	SINE	Alu	AluSx1	308	304	306	308	313	321	321	0	0	0	0	0	Old.World.Monkey
chrX:106267142:106267256:-	LINE	L1	L1M5	114	114	114	113	112	115	114	0	0	206	0	0	Pig.Cow
chrX:106267290:106267573:-	SINE	Alu	AluSz6	283	284	0	281	280	0	281	0	0	0	0	0	Old.World.Monkey
chrX:106267573:106268532:-	LINE	L1	L1M5	959	959	958	958	964	987	987	953	0	0	0	0	New.World.Monkey
chrX:106269276:106269480:-	DNA	TcMar-Tigger	Tigger1	204	200	203	204	199	205	207	200	0	0	0	0	New.World.Monkey
chrX:106269480:106269775:+	SINE	Alu	AluSq2	295	295	296	295	309	294	307	295	0	0	0	0	New.World.Monkey
chrX:106269775:106271975:-	DNA	TcMar-Tigger	Tigger1	2200	2199	2218	2196	2197	0	0	2202	0	0	0	0	New.World.Monkey
chrX:106271991:106272246:+	SINE	Alu	AluJb	255	255	255	253	255	0	0	0	0	0	0	0	Apes
chrX:106272651:106272926:+	SINE	Alu	AluJo	275	275	389	275	276	0	0	295	0	0	0	0	New.World.Monkey
chrX:106273389:106274121:-	LTR	Gypsy	MamGyp-int	732	732	732	732	732	0	0	0	0	0	0	0	Apes
chrX:106274121:106274397:-	SINE	Alu	AluSx3	276	281	281	278	0	273	0	275	0	0	0	0	New.World.Monkey
chrX:106274397:106274431:-	LTR	Gypsy	MamGyp-int	34	34	34	34	34	34	34	34	0	0	0	0	New.World.Monkey
chrX:106274506:106274968:-	LTR	Gypsy	MamGyp-int	462	462	462	462	461	0	0	462	0	0	0	0	New.World.Monkey
chrX:106274968:106275125:-	SINE	MIR	MIR	157	157	157	157	157	0	0	157	0	0	0	0	New.World.Monkey
chrX:106276276:106276449:-	SINE	Alu	AluSq2	173	173	175	172	170	0	0	0	0	0	0	0	Apes
chrX:106276541:106276724:+	LTR	ERVL-MaLR	MLT1B	183	183	183	183	183	0	0	175	0	0	0	0	New.World.Monkey
chrX:106276898:106276947:+	LINE	L1	L1MEc	49	49	50	48	49	0	0	0	0	0	0	0	Apes
chrX:106276947:106277261:-	SINE	Alu	AluSx	314	314	315	311	313	0	0	0	0	0	0	0	Apes
chrX:106277261:106278743:+	LINE	L1	L1MEc	1482	1474	1492	1483	1491	0	0	0	0	0	0	0	Apes
chrX:106278726:106279551:+	LINE	L1	L1HS	825	0	0	0	0	0	0	0	0	0	0	0	Human
chrX:106279648:106279888:+	LINE	L1	L1MB4	240	240	240	240	241	240	240	0	0	0	0	0	Old.World.Monkey
chrX:106279896:106280367:+	LINE	L1	L1MB4	471	470	470	467	473	467	467	0	0	0	0	0	Old.World.Monkey
chrX:106280433:106280769:-	LTR	ERVL-MaLR	MLT1A1	336	336	336	336	335	329	329	0	0	0	0	0	Old.World.Monkey
chrX:106280793:106280954:-	LINE	L1	L1MA8	161	161	161	161	161	161	161	0	0	0	0	0	Old.World.Monkey
chrX:106280956:106281410:+	LINE	L1	L1PA15	454	457	457	457	456	459	460	0	0	0	0	0	Old.World.Monkey
chrX:106281410:106281691:+	SINE	Alu	AluSq2	281	281	281	281	281	281	281	0	0	0	0	0	Old.World.Monkey
chrX:106281831:106282216:+	LINE	L1	L1PA15	385	385	385	385	384	376	382	378	0	0	0	0	New.World.Monkey
chrX:106282358:106282556:+	LINE	L1	L1MB4	198	198	198	200	198	198	198	198	0	0	0	0	New.World.Monkey
chrX:106282556:106282868:+	SINE	Alu	AluJr	312	312	307	310	307	315	315	0	0	0	0	0	Old.World.Monkey
chrX:106282868:106283901:+	LINE	L1	L1MB4	1033	1038	1038	0	1039	1041	1041	0	0	0	0	0	Old.World.Monkey
chrX:106283901:106284223:-	SINE	Alu	AluSx	322	318	0	307	1684	0	1725	0	0	0	0	0	Old.World.Monkey
chrX:106284223:106284292:+	LINE	L1	L1MB4	69	69	69	69	69	69	69	69	0	0	0	0	New.World.Monkey
chrX:106284466:106284551:-	LTR	Gypsy	MamGyp-int	85	85	85	85	85	85	85	85	0	0	0	0	New.World.Monkey
chrX:106284645:106284847:-	LTR	ERVL-MaLR	MLT1L	202	202	202	202	202	202	202	201	0	0	0	0	New.World.Monkey
chrX:106285004:106285153:-	LTR	ERVL-MaLR	MLT1L	149	149	149	149	149	149	149	149	0	0	0	0	New.World.Monkey
chrX:106285843:106286201:-	LTR	ERVL-MaLR	THE1B	358	358	359	359	359	358	358	352	0	0	0	0	New.World.Monkey
chrX:106286323:106286614:-	SINE	Alu	AluSq2	291	286	300	291	298	295	296	294	0	0	0	0	New.World.Monkey
chrX:106287238:106287790:-	LINE	L1	L1MD3	552	552	552	553	554	560	572	560	558	0	0	0	Pig.Cow
chrX:106287834:106288142:-	SINE	Alu	AluSz	308	308	308	308	308	308	308	304	0	0	0	0	New.World.Monkey
chrX:106288764:106288879:+	SINE	MIR	MIRc	115	115	115	115	115	115	115	115	113	0	0	0	Pig.Cow
chrX:106288905:106289027:-	SINE	Alu	AluJr4	122	122	122	122	122	122	122	122	0	0	0	0	New.World.Monkey
chrX:106289028:106289323:-	LINE	L1	L1MEg	295	292	289	297	295	288	288	285	0	0	0	0	New.World.Monkey
chrX:106289323:106289658:-	DNA	TcMar-Tigger	Tigger3a	335	335	335	333	335	329	329	332	0	0	0	0	New.World.Monkey
chrX:106289658:106289844:-	LINE	L1	L1MEg	186	186	186	186	185	184	184	188	0	0	0	0	New.World.Monkey
chrX:106289844:106290059:+	DNA	hAT-Charlie	MER20	215	216	216	216	216	216	216	216	0	0	0	0	New.World.Monkey
chrX:106290059:106290612:-	LINE	L1	L1MEg	553	553	557	553	559	550	553	0	0	0	0	0	Old.World.Monkey
chrX:106290612:106290909:-	SINE	Alu	AluJb	297	293	343	299	296	288	294	285	0	0	0	0	New.World.Monkey
chrX:106290909:106291294:-	LINE	L1	L1MEg	385	384	384	1144	379	370	370	376	0	0	0	0	New.World.Monkey
chrX:106291300:106291627:-	LINE	L1	L1MB5	327	327	327	327	328	336	336	335	0	0	0	0	New.World.Monkey
chrX:106291629:106291730:-	LINE	L1	L1MEg	101	101	101	101	101	101	101	0	0	0	0	0	Old.World.Monkey
chrX:106291730:106292166:-	LTR	ERVL	LTR47A	436	436	436	436	436	423	423	0	0	0	0	0	Old.World.Monkey
chrX:106292166:106292717:-	LINE	L1	L1MEg	551	554	551	555	552	554	553	0	0	824	0	0	Pig.Cow
chrX:106292911:106292971:-	LINE	L2	L2a	60	63	63	63	63	63	63	62	0	63	0	0	Pig.Cow
chrX:106292979:106293546:-	LINE	L2	L2	567	567	567	566	567	0	0	616	0	0	0	0	New.World.Monkey
chrX:106293643:106293921:+	LTR	ERVL	MER70B	278	278	278	278	278	278	278	0	0	0	0	0	Old.World.Monkey
chrX:106294017:106294123:-	LINE	L2	L2	106	106	106	106	106	106	106	106	0	112	0	0	Pig.Cow
chrX:106294510:106294616:-	LINE	L2	L2a	106	0	106	273	105	105	105	104	0	0	0	0	New.World.Monkey
chrX:106294616:106294862:-	SINE	Alu	AluSz	246	246	0	254	245	247	247	0	0	0	0	0	Old.World.Monkey
chrX:106294862:106295297:-	LINE	L2	L2a	435	435	435	437	434	435	435	0	0	0	0	0	Old.World.Monkey
chrX:106295360:106295677:-	LTR	ERV1	LTR17	317	317	317	0	318	317	317	0	0	0	0	0	Old.World.Monkey
chrX:106295677:106297400:-	LTR	ERV1	HERV17-int	1723	1723	1728	0	1725	1698	1698	0	0	0	0	0	Old.World.Monkey
chrX:106297391:106298101:-	LTR	ERV1	HERV17-int	710	705	708	0	695	708	708	0	0	0	0	0	Old.World.Monkey
chrX:106298102:106298547:-	LINE	L1	L1MB5	445	445	447	0	443	0	0	0	0	0	0	0	Apes
chrX:106298547:106298853:-	SINE	Alu	AluY	306	307	329	0	301	0	0	0	0	0	0	0	Apes
chrX:106298853:106299091:-	LINE	L1	L1MB5	238	238	255	255	255	0	0	0	0	0	0	0	Apes
chrX:106299089:106299166:-	LINE	L1	L1MB5	77	77	77	77	77	0	0	0	0	0	0	0	Apes
chrX:106299168:106299226:+	LINE	L1	L1M3	58	56	58	58	58	0	0	0	0	0	0	0	Apes
chrX:106299232:106300110:-	LINE	L1	L1MB5	878	876	877	911	874	0	0	0	0	0	0	0	Apes
chrX:106300110:106300398:-	SINE	Alu	AluJr	288	284	289	295	296	0	0	289	0	0	0	0	New.World.Monkey
chrX:106300398:106300918:-	LINE	L1	L1MB5	520	520	520	507	513	0	0	521	0	0	0	0	New.World.Monkey
chrX:106300914:106301241:+	LINE	L1	L1M2	327	327	327	326	327	0	0	333	0	0	0	0	New.World.Monkey
chrX:106301241:106301547:+	SINE	Alu	AluSq2	306	307	306	303	304	0	0	300	0	0	0	0	New.World.Monkey
chrX:106301583:106301766:-	SINE	MIR	MIR	183	183	183	183	183	0	0	193	0	0	0	0	New.World.Monkey
chrX:106301766:106301864:-	SINE	MIR	MIR	98	98	98	98	103	0	0	0	0	0	0	0	Apes
chrX:106301939:106302133:-	LTR	ERVL-MaLR	MLT1A0	194	194	194	199	199	0	0	0	0	0	0	0	Apes
chrX:106302358:106302502:-	LTR	ERVL-MaLR	MLT1A0	144	144	144	144	143	0	0	145	0	0	0	0	New.World.Monkey
chrX:106302515:106302726:+	LINE	L1	L1PA10	211	211	211	211	211	208	208	203	0	0	0	0	New.World.Monkey
chrX:106302784:106303129:-	LINE	L1	L1M4b	345	345	342	345	345	347	347	350	0	0	0	0	New.World.Monkey
chrX:106303129:106303504:+	LINE	L1	L1MC4a	375	373	669	377	374	374	374	380	0	0	0	0	New.World.Monkey
chrX:106303504:106303903:+	LTR	ERVL-MaLR	MLT1A1	399	399	398	403	402	427	427	398	0	0	0	0	New.World.Monkey
chrX:106303903:106304595:+	LINE	L1	L1MC4a	692	693	694	687	686	683	683	681	0	0	0	0	New.World.Monkey
chrX:106304606:106304709:-	LINE	L1	L1M4b	103	103	103	103	103	103	103	0	114	105	0	0	Pig.Cow
chrX:106304844:106304973:-	SINE	Alu	FLAM_C	129	129	129	129	129	127	127	127	0	0	0	0	New.World.Monkey
chrX:106305154:106305542:-	LINE	L1	L1ME1	388	388	388	388	391	390	390	391	0	374	0	0	Pig.Cow
chrX:106306033:106306250:-	LINE	L1	L1ME4a	217	217	217	207	217	217	216	215	0	0	259	237	Eutheria
chrX:106306264:106306610:-	LINE	L1	L1MB8	346	345	345	346	346	346	346	339	0	0	0	0	New.World.Monkey
chrX:106306610:106307173:-	LINE	L1	L1M4b	563	563	560	562	562	561	567	558	0	0	0	0	New.World.Monkey
chrX:106307173:106307482:-	SINE	Alu	AluY	309	311	307	307	311	303	305	0	0	0	0	0	Old.World.Monkey
chrX:106307482:106307634:-	LINE	L1	L1M4b	152	152	152	152	148	146	146	0	0	0	0	0	Old.World.Monkey
chrX:106307634:106307778:-	SINE	Alu	FLAM_C	144	143	142	160	143	153	152	0	0	0	0	0	Old.World.Monkey
chrX:106307778:106309762:-	LINE	L1	L1M4b	1984	1993	1993	1997	1933	1991	1996	0	0	0	0	0	Old.World.Monkey
chrX:106309762:106309911:-	SINE	MIR	MIRb	149	149	149	149	149	147	147	149	160	159	0	0	Pig.Cow
chrX:106310036:106310095:+	LINE	L2	L2c	59	59	59	0	59	59	59	58	58	59	0	0	Pig.Cow
chrX:106311537:106311760:+	DNA	hAT-Charlie	Charlie23a	223	223	221	223	223	221	221	224	225	352	550	0	Eutheria
chrX:106312685:106312984:-	SINE	Alu	AluSx	299	298	299	299	297	289	287	297	0	0	0	0	New.World.Monkey
chrX:106313024:106313955:+	LINE	L1	HAL1	931	932	929	939	942	939	937	1249	0	0	0	0	New.World.Monkey
chrX:106313974:106314299:+	SINE	Alu	AluJo	325	326	348	324	325	356	354	0	0	0	0	0	Old.World.Monkey
chrX:106314381:106314636:+	LINE	L1	L1MA5A	255	253	263	261	248	256	256	245	0	0	0	0	New.World.Monkey
chrX:106314635:106317497:+	LINE	L1	L1MA5A	2862	2857	2840	2860	2856	2862	2863	0	0	0	0	0	Old.World.Monkey
chrX:106317748:106319265:+	LINE	L1	L1MB1	1517	1517	1511	1515	1516	1522	1522	0	0	0	0	0	Old.World.Monkey
chrX:106319265:106319597:+	SINE	Alu	AluSx3	332	332	332	0	0	0	0	0	0	0	0	0	Great.Apes
chrX:106319597:106319944:+	LINE	L1	L1MB1	347	346	347	347	347	348	347	0	350	483	0	0	Pig.Cow
chrX:106320371:106320662:-	SINE	Alu	AluSq2	291	291	291	306	291	293	293	0	0	0	0	0	Old.World.Monkey
chrX:106321038:106321301:-	LINE	L1	L1MC3	263	258	263	258	263	0	0	0	0	0	0	0	Apes
chrX:106321297:106321797:-	LINE	L1	L1MC3	500	500	500	500	502	502	502	0	0	0	0	0	Old.World.Monkey
chrX:106321862:106321953:-	LINE	L1	L1MC3	91	91	91	91	91	91	91	0	0	0	0	0	Old.World.Monkey
chrX:106322018:106323527:-	LINE	L1	L1MC3	1509	1508	1508	0	1500	0	0	0	0	0	0	0	Apes
chrX:106323527:106323851:+	SINE	Alu	AluSz	324	314	309	308	0	0	0	0	0	0	0	0	Great.Apes
chrX:106323851:106325861:-	LINE	L1	L1MC3	2010	2013	2010	2011	1997	0	0	0	0	0	0	0	Apes
chrX:106325857:106328131:-	LINE	L1	L1MC3	2274	2269	0	2300	2302	0	0	0	0	0	0	0	Apes
chrX:106328129:106328476:-	LINE	L1	L1ME3C	347	347	0	345	346	343	345	0	0	0	0	0	Old.World.Monkey
chrX:106328476:106328774:-	SINE	Alu	AluSz6	298	297	0	298	288	289	291	0	0	0	0	0	Old.World.Monkey
chrX:106328774:106329025:-	LINE	L1	L1ME3C	251	246	0	251	251	249	249	0	0	245	0	0	Pig.Cow
chrX:106329020:106329518:+	LINE	L1	L1M5	498	498	0	500	497	499	499	501	0	0	0	0	New.World.Monkey
chrX:106329522:106329705:+	DNA	hAT-Charlie	MER5A	183	184	184	184	184	184	184	185	183	185	0	0	Pig.Cow
chrX:106329719:106329952:-	DNA	hAT-Charlie	MER112	233	232	233	231	225	233	233	236	0	0	0	0	New.World.Monkey
chrX:106329953:106330380:+	LINE	L1	L1ME3C	427	427	427	427	423	410	427	0	0	0	0	0	Old.World.Monkey
chrX:106330843:106331131:-	SINE	Alu	AluSg	288	288	0	305	288	298	298	300	0	0	0	0	New.World.Monkey
chrX:106332253:106332290:-	DNA	hAT	MER96	37	37	37	37	37	37	37	37	66	68	36	36	Eutheria
chrX:106332301:106332676:-	LINE	L1	L1MC5	375	375	376	375	375	375	375	371	399	0	0	0	Pig.Cow
chrX:106332676:106332864:-	DNA	hAT-Charlie	MER3	188	188	188	188	187	188	188	188	0	0	0	0	New.World.Monkey
chrX:106332864:106332901:-	LINE	L1	L1MC5	37	37	37	37	37	37	37	0	0	0	0	0	Old.World.Monkey
chrX:106332875:106333018:-	LINE	L1	L1MC4a	143	143	143	143	143	143	143	0	144	141	141	141	Eutheria
chrX:106333052:106333323:-	LINE	L1	L1MC4a	271	271	271	269	272	274	274	271	302	294	0	0	Pig.Cow
chrX:106333323:106333616:+	SINE	Alu	AluSg	293	293	295	293	295	299	299	0	0	0	0	0	Old.World.Monkey
chrX:106333616:106334019:-	LINE	L1	L1MC4a	403	397	403	402	394	400	400	0	0	392	0	0	Pig.Cow
chrX:106334019:106334322:-	LINE	L1	L1PA8	303	304	304	301	299	303	303	294	0	0	0	0	New.World.Monkey
chrX:106334322:106335378:-	LINE	L1	L1MC4a	1056	1060	1060	1054	1056	1064	1064	1057	0	0	0	0	New.World.Monkey
chrX:106335373:106335690:+	LINE	L1	L1ME3B	317	316	317	0	310	323	315	0	0	0	0	0	Old.World.Monkey
chrX:106335690:106335822:+	SINE	Alu	FLAM_C	132	132	133	133	133	133	133	138	0	0	0	0	New.World.Monkey
chrX:106335822:106336302:+	LINE	L1	L1ME3B	480	479	480	480	480	476	476	477	0	0	0	0	New.World.Monkey
chrX:106336371:106336577:-	LINE	L2	L2a	206	206	207	207	206	205	204	204	0	218	0	0	Pig.Cow
chrX:106336580:106337769:+	LINE	L1	L1MB7	1189	1255	1189	1188	1186	1176	1176	1174	0	0	0	0	New.World.Monkey
chrX:106337771:106338186:+	LTR	ERVL-MaLR	MLT1D	415	416	415	412	418	415	415	403	0	0	0	0	New.World.Monkey
chrX:106338222:106338543:+	LINE	L1	L1MB7	321	322	321	319	313	331	331	319	0	0	0	0	New.World.Monkey
chrX:106338543:106338848:+	SINE	Alu	AluSx	305	305	0	306	306	304	302	317	0	0	0	0	New.World.Monkey
chrX:106338848:106338960:+	LINE	L1	L1MB7	112	112	112	112	112	109	109	112	0	0	0	0	New.World.Monkey
chrX:106338960:106339264:+	SINE	Alu	AluJr4	304	304	304	304	304	304	304	304	0	0	0	0	New.World.Monkey
chrX:106339264:106340562:+	LINE	L1	L1MB7	1298	1298	1298	1298	1300	1285	1283	0	0	0	0	0	Old.World.Monkey
chrX:106340562:106340935:+	LTR	ERVL-MaLR	THE1D	373	373	373	371	373	373	373	0	0	0	0	0	Old.World.Monkey
chrX:106340935:106341310:+	LINE	L1	L1MB7	375	375	375	375	378	372	372	0	0	0	0	0	Old.World.Monkey
chrX:106341347:106341950:+	LINE	L1	L1ME3B	603	604	605	0	641	0	0	0	0	0	0	0	Apes
chrX:106341950:106342238:+	SINE	Alu	AluSx	288	289	288	294	284	294	294	0	0	0	0	0	Old.World.Monkey
chrX:106342238:106342451:+	LINE	L1	L1ME3B	213	213	213	213	210	213	213	0	0	0	0	0	Old.World.Monkey
chrX:106342752:106342874:+	LINE	L1	L1ME3B	122	122	122	122	122	122	122	122	119	120	0	0	Pig.Cow
chrX:106343077:106343373:+	LINE	L1	L1MC4	296	296	296	297	289	288	288	300	0	306	0	0	Pig.Cow
chrX:106343410:106343743:+	SINE	Alu	AluSz6	333	334	330	327	0	325	324	332	0	0	0	0	New.World.Monkey
chrX:106343779:106344468:+	LINE	L1	L1ME3B	689	689	688	689	683	683	683	684	0	667	0	0	Pig.Cow
chrX:106344574:106344959:+	LTR	ERVL-MaLR	MLT1C	385	385	385	385	393	393	391	383	0	0	0	0	New.World.Monkey
chrX:106344990:106345038:-	LTR	ERVL-MaLR	MLT1B	48	48	48	48	48	48	48	48	0	0	0	0	New.World.Monkey
chrX:106345028:106346406:+	LTR	ERVL-MaLR	MLT1C-int	1378	1378	1378	1377	1373	1372	1372	0	0	0	0	0	Old.World.Monkey
chrX:106346411:106346852:+	LTR	ERVL-MaLR	MLT1C	441	440	440	440	440	449	449	447	0	0	0	428	Eutheria
chrX:106346886:106347158:+	LINE	L1	L1ME2z	272	272	272	271	272	266	266	262	278	0	0	290	Eutheria
chrX:106347181:106347364:+	DNA	hAT-Blackjack	MER63A	183	185	183	183	183	174	180	0	0	0	0	0	Old.World.Monkey
chrX:106347364:106347686:+	LINE	L1	L1ME2z	322	322	322	322	321	0	321	0	0	0	0	314	Eutheria
chrX:106347845:106348059:-	LINE	L1	L1PA4	214	214	214	214	214	0	0	0	0	0	0	0	Apes
chrX:106348059:106350256:+	LINE	L1	L1PA4	2197	2197	0	2192	2363	0	0	0	0	0	0	0	Apes
chrX:106350399:106351161:-	LINE	L2	L2	762	762	762	746	762	761	761	764	776	0	0	0	Pig.Cow
chrX:106351308:106351548:+	SINE	MIR	MIRb	240	240	240	0	240	234	234	237	0	0	0	246	Eutheria
chrX:106351550:106351711:+	LINE	L1	L1MB3	161	161	161	0	161	161	161	0	0	0	0	199	Eutheria
chrX:106351786:106351905:+	LINE	L1	L1M4	119	119	119	119	119	119	119	119	121	0	0	0	Pig.Cow
chrX:106351914:106352115:+	LINE	L1	L1MB3	201	201	201	199	201	201	201	200	0	0	0	0	New.World.Monkey
chrX:106352159:106352684:+	LINE	L1	L1MB3	525	525	523	525	525	526	526	528	0	0	0	0	New.World.Monkey
chrX:106352681:106353179:-	LINE	L1	L1M4	498	497	500	496	497	494	494	0	0	0	0	0	Old.World.Monkey
chrX:106353171:106353259:-	LINE	L1	L1M4	88	88	88	88	88	88	88	0	0	0	0	0	Old.World.Monkey
chrX:106353267:106353564:+	LINE	L1	L1MD	297	294	295	295	290	296	295	0	0	0	0	0	Old.World.Monkey
chrX:106353623:106355288:+	LINE	L1	L1MB3	1665	1665	1667	1677	1675	1688	1686	0	0	0	0	0	Old.World.Monkey
chrX:106355268:106356243:+	LINE	L1	L1ME1	975	975	975	972	975	1214	972	970	990	962	0	0	Pig.Cow
chrX:106356775:106356991:-	SINE	MIR	MIR	216	216	216	215	215	215	215	217	0	210	208	208	Eutheria
chrX:106357087:106357607:+	LINE	L2	L2c	520	520	518	0	520	518	518	515	520	529	0	0	Pig.Cow
chrX:106357808:106358012:+	LINE	L2	L2c	204	204	204	0	204	204	204	203	205	204	0	0	Pig.Cow
chrX:106358102:106358484:+	LINE	L2	L2c	382	382	382	0	381	380	379	366	392	376	0	0	Pig.Cow
chrX:106359479:106359804:-	LINE	L2	L2c	325	325	325	325	324	324	324	325	0	0	543	0	Eutheria
chrX:106360131:106360267:-	LINE	L2	L2b	136	136	136	136	140	136	136	136	139	136	0	0	Pig.Cow
chrX:106360519:106360860:-	LINE	L2	L2b	341	341	341	341	337	338	338	332	346	0	0	0	Pig.Cow
chrX:106360905:106361185:+	LINE	L1	L1ME3D	280	280	280	281	281	0	970	0	0	0	0	0	Old.World.Monkey
chrX:106362504:106362569:-	DNA	hAT-Charlie	Charlie13b	65	65	65	64	65	65	65	65	66	0	65	62	Eutheria
chrX:106362571:106362602:+	SINE	MIR	MIR	31	31	31	31	31	31	31	31	31	0	0	0	Pig.Cow
chrX:106362603:106362662:+	LINE	L1	L1MC4a	59	59	59	59	59	59	59	59	197	0	0	95	Eutheria
chrX:106362669:106362996:+	LINE	L1	L1MC3	327	326	327	326	327	327	327	326	0	0	0	0	New.World.Monkey
chrX:106362990:106363636:+	LINE	L1	L1MC4a	646	646	648	937	646	647	647	0	0	0	0	0	Old.World.Monkey
chrX:106363765:106363904:+	SINE	MIR	MIRb	139	139	139	139	139	138	138	0	0	0	0	141	Eutheria
chrX:106365412:106365714:+	SINE	Alu	AluJb	302	301	302	298	298	302	302	0	0	0	0	0	Old.World.Monkey
chrX:106366092:106366192:-	SINE	MIR	MIR3	100	100	100	100	100	100	100	0	102	102	0	0	Pig.Cow
chrX:106368071:106368230:-	DNA	hAT-Charlie	Charlie22a	159	159	160	159	159	158	158	159	161	161	0	0	Pig.Cow
chrX:106368244:106368674:+	DNA	TcMar-Tigger	Tigger2a	430	430	427	432	429	436	436	419	0	0	0	0	New.World.Monkey
chrX:106369333:106369978:+	LINE	L1	L1MB8	645	645	645	0	644	0	721	643	685	1558	0	0	Pig.Cow
chrX:106369981:106370274:+	SINE	Alu	AluSq2	293	294	0	293	300	0	1536	296	0	0	0	0	New.World.Monkey
chrX:106370279:106370623:+	LINE	L1	L1MB8	344	344	344	345	347	0	342	3435	330	0	0	0	Pig.Cow
chrX:106371003:106371576:+	LINE	L1	L1ME4a	573	568	574	581	576	0	589	1333	984	0	0	0	Pig.Cow
chrX:106371663:106372249:-	LINE	L2	L2c	586	586	586	586	586	0	576	588	0	0	0	0	New.World.Monkey
chrX:106372261:106373944:+	LINE	L1	HAL1	1683	1683	1684	1684	1678	0	1684	1817	0	0	0	0	New.World.Monkey
chrX:106373965:106374391:+	LINE	L1	HAL1	426	428	0	423	463	0	440	481	0	0	0	0	New.World.Monkey
chrX:106374407:106374682:-	LINE	L2	L2c	275	275	0	275	272	0	275	275	0	276	0	0	Pig.Cow
chrX:106375706:106375994:+	SINE	Alu	AluJb	288	288	288	288	288	1628	287	0	0	0	0	0	Old.World.Monkey
chrX:106376071:106376565:-	LTR	ERVL-MaLR	MLT1E2	494	494	494	491	494	0	0	475	0	0	0	0	New.World.Monkey
chrX:106376565:106376865:-	SINE	Alu	AluJb	300	300	302	300	298	303	303	0	0	0	0	0	Old.World.Monkey
chrX:106376865:106376888:-	LTR	ERVL-MaLR	MLT1E2	23	23	23	23	23	23	23	0	0	0	0	0	Old.World.Monkey
chrX:106376888:106377187:+	SINE	Alu	AluSg	299	299	299	496	299	298	296	0	0	0	0	0	Old.World.Monkey
chrX:106377187:106377299:-	LTR	ERVL-MaLR	MLT1E2	112	112	112	112	112	110	112	111	0	0	0	0	New.World.Monkey
chrX:106377513:106377590:+	DNA	TcMar-Mariner	MADE2	77	77	77	77	77	0	77	78	0	0	0	0	New.World.Monkey
chrX:106377692:106377978:-	SINE	Alu	AluJb	286	286	286	287	286	289	286	285	0	0	0	0	New.World.Monkey
chrX:106378110:106378279:-	SINE	Alu	AluSp	169	169	169	169	169	167	169	0	0	0	0	0	Old.World.Monkey
chrX:106378336:106378505:+	LTR	ERVL-MaLR	MLT1J	169	169	169	169	169	169	169	169	0	0	0	0	New.World.Monkey
chrX:106378534:106378751:+	LTR	ERVL-MaLR	MLT1J	217	217	217	217	217	221	217	213	0	0	0	0	New.World.Monkey
chrX:106378751:106378909:-	LTR	ERVL?	LTR87	158	158	158	158	158	158	158	159	0	0	0	0	New.World.Monkey
chrX:106378958:106379208:+	DNA	TcMar-Tigger	Tigger7	250	250	250	249	249	0	249	248	0	0	0	0	New.World.Monkey
chrX:106379208:106380014:+	LINE	L1	L1MD2	806	806	805	801	809	0	803	807	0	0	0	0	New.World.Monkey
chrX:106380014:106380315:+	SINE	Alu	AluSq2	301	301	403	303	301	0	303	0	0	0	0	0	Old.World.Monkey
chrX:106380315:106382725:+	LINE	L1	L1MD2	2410	2409	2423	2399	2398	0	2399	2379	0	0	0	0	New.World.Monkey
chrX:106382727:106382943:-	LTR	ERVL-MaLR	MLT1J2-int	216	216	216	216	220	0	216	216	219	0	0	0	Pig.Cow
chrX:106382959:106383046:-	LTR	ERVL-MaLR	MLT1J2	87	87	87	87	87	0	87	84	0	0	0	0	New.World.Monkey
chrX:106383712:106383907:-	SINE	MIR	MIRc	195	195	195	207	207	207	207	208	205	209	0	0	Pig.Cow
chrX:106385007:106385285:+	SINE	Alu	AluSz	278	281	282	289	289	287	287	288	0	0	0	0	New.World.Monkey
chrX:106386466:106386744:-	SINE	Alu	AluJo	278	279	278	279	278	276	276	0	0	0	0	0	Old.World.Monkey
chrX:106387542:106387675:+	SINE	MIR	MIR3	133	133	133	129	133	133	133	133	0	138	137	137	Eutheria
chrX:106388119:106388290:-	SINE	MIR	MIRb	171	171	171	171	171	172	172	172	442	0	0	0	Pig.Cow
chrX:106388657:106389573:-	LINE	L1	L1MC4	916	916	912	916	916	916	916	903	0	0	0	0	New.World.Monkey
chrX:106389534:106389644:+	LINE	L1	L1ME1	110	110	110	110	110	110	110	0	0	119	109	110	Eutheria
chrX:106389800:106390247:-	LINE	L1	L1MC4	447	447	446	447	445	447	446	600	478	565	0	0	Pig.Cow
chrX:106390571:106390771:-	LINE	L1	L1MC4	200	200	200	200	200	200	200	200	199	198	0	0	Pig.Cow
chrX:106391358:106391883:+	LINE	L1	L1ME4a	525	525	524	522	524	527	529	0	0	0	0	0	Old.World.Monkey
chrX:106392699:106392819:-	SINE	MIR	MIR3	120	119	119	119	122	114	114	116	0	116	0	0	Pig.Cow
chrX:106393251:106393396:+	DNA	TcMar-Tigger	Tigger16b	145	145	145	0	145	145	145	144	148	7448	0	0	Pig.Cow
chrX:106393735:106394027:-	SINE	Alu	AluJr	292	291	292	0	292	0	0	295	0	0	0	0	New.World.Monkey
chrX:106394978:106395258:+	SINE	Alu	AluSx3	280	280	281	280	280	280	280	280	0	0	0	0	New.World.Monkey
chrX:106396915:106397225:+	SINE	Alu	AluJb	310	311	331	310	310	310	310	320	0	0	0	0	New.World.Monkey
chrX:106397572:106397857:+	LINE	L1	L1M4b	285	284	284	281	284	285	285	284	0	284	0	0	Pig.Cow
chrX:106397901:106398271:+	LINE	L1	L1M4b	370	370	370	370	371	377	377	382	0	378	0	0	Pig.Cow
chrX:106398434:106398797:+	LINE	L1	L1MDa	363	363	363	363	363	362	362	351	0	0	0	0	New.World.Monkey
chrX:106398883:106398997:+	LINE	L1	L1MDa	114	0	114	0	114	117	118	0	0	0	0	0	Old.World.Monkey
chrX:106398997:106405013:+	LINE	L1	L1PA2	6016	0	0	0	0	0	0	0	0	0	0	0	Human
chrX:106405066:106405981:+	LINE	L1	L1MDa	915	909	0	921	0	0	0	0	0	0	0	0	Great.Apes
chrX:106405981:106406292:-	DNA	hAT-Charlie	MER1B	311	311	0	311	0	0	0	0	0	0	0	0	Great.Apes
chrX:106406292:106408049:+	LINE	L1	L1MDa	1757	1757	0	1748	0	0	0	0	0	0	0	0	Great.Apes
chrX:106408049:106408377:+	SINE	Alu	AluY	328	326	0	318	0	0	0	0	0	0	0	0	Great.Apes
chrX:106408378:106408545:+	SINE	Alu	AluSx1	167	168	0	167	0	162	162	0	0	0	0	0	Old.World.Monkey
chrX:106408545:106408997:+	LINE	L1	L1MDa	452	452	450	437	0	0	0	0	0	0	0	0	Great.Apes
chrX:106408994:106410383:+	LINE	L1	L1MD1	1389	1383	1386	1388	0	1381	1384	1388	0	0	0	0	New.World.Monkey
chrX:106410413:106410662:+	SINE	MIR	MIR	249	249	249	0	0	0	0	0	0	0	0	0	Great.Apes
chrX:106411229:106411385:+	LINE	L1	L1M5	156	156	156	156	156	156	157	0	0	162	163	166	Eutheria
chrX:106411378:106411589:-	LINE	L1	L1M5	211	211	211	211	216	215	215	211	0	0	0	0	New.World.Monkey
chrX:106412068:106412286:+	LTR	ERVL-MaLR	MLT1M	218	218	218	218	218	216	216	221	0	633	0	245	Eutheria
chrX:106413157:106413340:+	SINE	Alu	AluSz	183	183	183	427	183	0	183	185	0	0	0	0	New.World.Monkey
chrX:106413643:106413941:-	SINE	Alu	AluSc8	298	305	298	304	307	303	303	0	0	0	0	0	Old.World.Monkey
chrX:106414592:106414956:-	LTR	ERVL-MaLR	THE1B	364	364	364	356	364	364	364	0	0	0	0	0	Old.World.Monkey
chrX:106415271:106415567:+	SINE	Alu	AluJo	296	293	303	297	290	438	448	412	0	0	0	0	New.World.Monkey
chrX:106416468:106416682:+	LINE	L1	L1MB7	214	214	210	214	214	214	214	214	212	0	0	0	Pig.Cow
chrX:106416707:106416819:-	SINE	MIR	MIR3	112	112	112	112	112	0	0	113	112	114	0	0	Pig.Cow
chrX:106417366:106417682:-	SINE	Alu	AluJb	316	321	316	314	312	0	313	0	0	0	0	0	Old.World.Monkey
chrX:106418681:106419565:+	LINE	L1	L1MB8	884	884	870	884	880	877	877	864	0	1022	0	0	Pig.Cow
chrX:106419565:106419948:+	LINE	L1	L1MB7	383	380	382	379	383	381	381	367	0	0	0	0	New.World.Monkey
chrX:106419949:106420585:+	LINE	L1	L1MB8	636	636	638	633	631	646	646	671	641	913	0	0	Pig.Cow
chrX:106420585:106420820:+	LTR	ERVL-MaLR	MLT1E2	235	235	235	235	235	234	234	234	260	252	0	0	Pig.Cow
chrX:106420827:106421558:+	LINE	L1	L1MB8	731	736	734	750	734	766	766	751	1023	784	0	0	Pig.Cow
chrX:106421661:106421759:+	LINE	L2	L2c	98	98	98	98	98	98	98	98	97	0	0	0	Pig.Cow
chrX:106422076:106422349:+	SINE	Alu	AluSc	273	293	279	279	3171	0	284	0	0	0	0	0	Old.World.Monkey
chrX:106422372:106422483:-	LINE	L1	L1M5	111	111	111	111	111	502	654	110	0	0	0	0	New.World.Monkey
chrX:106422534:106423070:-	LINE	L1	L1PB4	536	536	536	535	536	551	551	531	0	0	0	0	New.World.Monkey
chrX:106423264:106423862:+	LINE	L1	L1MC4a	598	601	601	601	601	584	584	0	0	0	0	0	Old.World.Monkey
chrX:106424143:106424443:-	SINE	Alu	AluSz	300	303	297	310	292	302	318	407	0	0	0	0	New.World.Monkey
chrX:106424812:106425229:-	LINE	L1	L1M5	417	412	418	417	422	417	417	412	407	670	399	406	Eutheria
chrX:106425442:106425620:-	DNA	hAT-Charlie	MER20	178	178	178	178	178	178	178	178	0	0	0	0	New.World.Monkey
chrX:106425814:106425972:+	LINE	L1	L1PREC2	158	158	158	162	153	155	155	155	154	0	0	0	Pig.Cow
chrX:106426145:106426422:+	SINE	Alu	AluJr	277	277	277	277	277	0	279	279	0	0	0	0	New.World.Monkey
chrX:106426442:106426546:+	LINE	L1	L1MD1	104	104	104	104	104	104	104	104	0	0	0	0	New.World.Monkey
chrX:106426546:106426683:+	SINE	Alu	FLAM_C	137	138	137	136	137	151	151	135	0	0	0	0	New.World.Monkey
chrX:106426683:106427516:+	LINE	L1	L1MD1	833	832	830	835	835	827	827	0	0	0	0	0	Old.World.Monkey
chrX:106427588:106428303:+	LINE	L1	L1MD1	715	715	717	717	711	0	0	0	0	0	0	0	Apes
chrX:106428303:106428451:+	SINE	Alu	AluYc	148	142	0	143	0	0	0	0	0	0	0	0	Great.Apes
chrX:106428451:106429768:+	LINE	L1	L1MD1	1317	1319	1319	1294	1314	0	0	0	0	0	0	0	Apes
chrX:106429768:106429828:-	LINE	L1	L1PB3	60	60	60	60	60	0	0	0	0	0	0	0	Apes
chrX:106429828:106429847:+	LINE	L1	L1MD1	19	19	0	0	19	0	0	0	0	0	0	0	Apes
chrX:106429847:106430137:+	SINE	Alu	AluSz	290	290	290	290	290	0	0	0	0	0	0	0	Apes
chrX:106430137:106430621:+	LINE	L1	L1MD1	484	485	487	501	485	0	0	0	0	0	0	0	Apes
chrX:106430621:106430927:-	SINE	Alu	AluSx	306	306	328	306	302	0	0	0	0	0	0	0	Apes
chrX:106430927:106432116:+	LINE	L1	L1MD1	1189	1192	1196	1194	1152	0	0	0	0	0	0	0	Apes
chrX:106432243:106432723:+	LINE	L1	L1MD1	480	480	480	485	479	0	0	0	481	0	0	0	Pig.Cow
chrX:106432723:106432843:+	SINE	Alu	AluJb	120	120	120	120	120	0	0	0	0	0	0	0	Apes
chrX:106432866:106433016:+	SINE	Alu	AluJb	150	150	150	150	150	0	0	0	0	0	0	0	Apes
chrX:106433176:106433284:+	LINE	L1	L1MD1	108	106	106	108	108	0	0	0	116	0	0	0	Pig.Cow
chrX:106434275:106434342:-	LINE	L1	L1MA3	67	67	67	67	67	0	0	0	0	0	0	0	Apes
chrX:106434657:106434949:+	SINE	Alu	AluSg4	292	293	292	294	292	0	0	0	0	0	0	0	Apes
chrX:106435616:106435910:-	SINE	Alu	AluJb	294	294	318	294	294	0	0	293	0	0	0	0	New.World.Monkey
chrX:106437051:106437719:+	LINE	L1	L1MEg	668	668	665	666	668	0	0	665	0	0	0	0	New.World.Monkey
chrX:106437823:106438041:-	DNA	TcMar-Tc2	Kanga1b	218	218	218	0	209	0	0	0	0	0	0	0	Apes
chrX:106438041:106438344:-	SINE	Alu	AluSx	303	301	329	294	302	0	0	0	0	0	0	0	Apes
chrX:106438344:106438796:-	DNA	TcMar-Tc2	Kanga1b	452	452	452	453	452	0	0	452	463	0	0	0	Pig.Cow
chrX:106438800:106438900:-	DNA	TcMar-Mariner	MARNA	100	100	100	100	100	0	0	102	0	100	0	0	Pig.Cow
chrX:106439513:106439653:-	LINE	L1	L1MEe	140	140	140	139	139	0	0	140	143	0	0	0	Pig.Cow
chrX:106439653:106439979:-	SINE	Alu	AluSq2	326	327	326	330	327	0	0	0	0	0	0	0	Apes
chrX:106439979:106440588:-	LINE	L1	L1MEe	609	606	609	606	606	0	0	613	0	0	0	0	New.World.Monkey
chrX:106440992:106441089:+	SINE	MIR	MIRc	97	0	97	97	97	97	97	0	309	0	93	0	Eutheria
chrX:106441271:106442114:+	LTR	ERV1	LTR12	843	843	843	841	819	0	0	0	0	0	0	0	Apes
chrX:106442410:106442521:-	SINE	MIR	MIRb	111	111	111	111	111	111	111	109	0	0	0	0	New.World.Monkey
chrX:106443588:106443862:+	SINE	Alu	AluSg	274	274	261	275	273	267	267	0	0	0	0	0	Old.World.Monkey
chrX:106444411:106444688:-	LINE	L1	L1MB4	277	277	277	277	306	275	275	275	284	0	0	0	Pig.Cow
chrX:106444721:106444875:+	LINE	L1	L1ME3C	154	156	155	156	155	161	162	150	0	0	0	0	New.World.Monkey
chrX:106444875:106445183:+	SINE	Alu	AluJb	308	308	311	307	303	0	0	306	0	0	0	0	New.World.Monkey
chrX:106445183:106445392:+	LINE	L1	L1ME3C	209	209	209	209	209	0	0	212	243	0	0	0	Pig.Cow
chrX:106445806:106445911:+	scRNA	scRNA	HY3	105	105	105	105	105	0	0	0	0	0	0	0	Apes
chrX:106445943:106446223:+	SINE	Alu	AluJb	280	278	278	276	267	0	0	0	0	0	0	0	Apes
chrX:106446476:106446774:-	SINE	Alu	AluJb	298	298	0	300	296	289	289	292	0	0	0	0	New.World.Monkey
chrX:106447274:106447332:-	LINE	L1	L1PA3	58	58	59	0	0	0	0	0	0	0	0	0	Great.Apes
chrX:106447451:106447569:+	SINE	MIR	MIRc	118	119	119	119	119	0	0	120	0	120	124	0	Eutheria
chrX:106447771:106447853:-	SINE	MIR	MIRb	82	82	82	82	82	82	82	82	0	82	0	0	Pig.Cow
chrX:106447850:106447914:+	DNA	hAT-Charlie	MER5A	64	667	64	0	0	0	0	64	0	69	0	0	Pig.Cow
chrX:106448274:106448434:+	DNA	hAT-Charlie	MER112	160	160	160	160	158	160	160	155	0	0	0	0	New.World.Monkey
chrX:106450879:106451158:+	SINE	Alu	AluJb	279	279	279	279	0	277	277	0	0	0	0	0	Old.World.Monkey
chrX:106451364:106451681:+	SINE	Alu	AluJb	317	0	0	322	315	331	331	0	0	0	0	0	Old.World.Monkey
chrX:106451770:106452066:-	SINE	Alu	AluSz	296	295	296	297	288	0	0	0	0	0	0	0	Apes
chrX:106452687:106452963:-	SINE	Alu	AluSx1	276	276	276	267	271	276	276	0	0	0	0	0	Old.World.Monkey
chrX:106452963:106453097:+	DNA	TcMar-Tigger	MamRep434	134	134	134	134	134	133	133	134	0	137	0	0	Pig.Cow
chrX:106453568:106453618:-	SINE	MIR	MIR	50	50	50	50	50	50	50	48	0	0	0	0	New.World.Monkey
chrX:106453644:106453956:-	SINE	Alu	AluJb	312	0	314	308	308	300	300	297	0	0	0	0	New.World.Monkey
chrX:106454004:106454145:-	LINE	L2	L2c	141	141	141	141	141	141	141	150	150	145	137	135	Eutheria
chrX:106454769:106455225:-	DNA	TcMar-Mariner	MARNA	456	456	445	445	445	445	445	445	0	0	547	437	Eutheria
chrX:106455759:106455841:+	DNA	hAT-Charlie	MER5A	82	82	82	82	82	82	82	82	80	0	0	0	Pig.Cow
chrX:106460079:106460272:+	LINE	L1	L1MA8	193	193	193	193	193	190	193	184	0	0	0	0	New.World.Monkey
chrX:106460574:106460751:-	LINE	L2	L2a	177	177	179	179	179	179	179	172	175	179	0	0	Pig.Cow
chrX:106461777:106461877:+	LINE	L1	L1ME4a	100	100	100	100	100	114	114	103	114	107	0	0	Pig.Cow
chrX:106463030:106463328:-	SINE	Alu	AluSx1	298	298	299	299	299	292	452	297	0	0	0	0	New.World.Monkey
chrX:106463826:106463907:+	LINE	L1	L1M5	81	81	81	81	391	80	80	82	79	0	0	0	Pig.Cow
chrX:106463914:106464110:-	LINE	L2	L2a	196	196	196	196	196	196	196	0	197	0	0	0	Pig.Cow
chrX:106464218:106464504:-	SINE	Alu	AluSz	286	286	0	286	286	287	287	0	0	0	0	0	Old.World.Monkey
chrX:106464554:106464761:-	SINE	Alu	AluJb	207	207	0	207	209	207	207	208	0	0	0	0	New.World.Monkey
chrX:106464763:106464902:-	LINE	L2	L2a	139	139	0	139	139	140	140	140	0	136	140	139	Eutheria
chrX:106465416:106465569:-	SINE	MIR	MIR3	153	153	153	153	153	153	153	150	161	0	0	0	Pig.Cow
chrX:106467625:106467813:-	LINE	L2	L2c	188	188	188	188	188	188	188	188	181	0	0	1478	Eutheria
chrX:106467813:106468158:+	LINE	L1	L1MA3	345	493	345	345	345	345	345	340	0	0	0	0	New.World.Monkey
chrX:106468158:106468331:-	LINE	L2	L2c	173	173	173	173	175	177	177	173	0	0	0	0	New.World.Monkey
chrX:106468576:106468756:-	DNA	TcMar-Tc2	MER104	180	180	180	180	180	180	180	177	0	0	0	0	New.World.Monkey
chrX:106469611:106469650:+	DNA	TcMar-Mariner	MADE1	39	39	39	39	39	39	39	0	0	0	0	0	Old.World.Monkey
chrX:106470334:106470619:-	SINE	Alu	AluSx1	285	285	274	312	314	313	313	0	0	0	0	0	Old.World.Monkey
chrX:106470656:106470868:-	LTR	LTR	LTR90A	212	210	210	208	208	238	238	220	202	214	214	0	Eutheria
chrX:106471411:106471712:-	LINE	L2	L2c	301	302	301	301	298	301	301	302	0	579	0	0	Pig.Cow
chrX:106471711:106471792:-	LINE	L2	L2a	81	79	96	83	0	79	79	229	0	0	0	0	New.World.Monkey
chrX:106471813:106471849:+	DNA	hAT-Charlie	MER20B	36	36	36	36	36	36	36	35	0	0	0	0	New.World.Monkey
chrX:106471849:106472149:-	SINE	Alu	AluJo	300	300	299	300	300	300	300	304	0	0	0	0	New.World.Monkey
chrX:106472149:106472265:+	DNA	hAT-Charlie	MER20B	116	116	116	116	116	116	116	116	0	0	0	0	New.World.Monkey
chrX:106472328:106472357:+	LINE	L2	L2	29	28	29	29	29	29	29	29	29	30	0	0	Pig.Cow
chrX:106472357:106472655:-	SINE	Alu	AluSz	298	0	294	286	296	328	340	297	0	0	0	0	New.World.Monkey
chrX:106472655:106472944:+	LINE	L2	L2	289	0	288	282	286	0	0	0	0	0	0	0	Apes
chrX:106472944:106473216:-	SINE	Alu	AluY	272	0	0	272	272	0	0	0	0	0	0	0	Apes
chrX:106473216:106473630:+	LINE	L2	L2	414	0	0	411	0	416	416	0	0	0	0	0	Old.World.Monkey
chrX:106473630:106473912:+	SINE	Alu	AluSx	282	0	0	691	0	290	290	295	0	0	0	0	New.World.Monkey
chrX:106473912:106474164:+	LINE	L2	L2	252	0	252	254	252	252	252	253	0	0	0	0	New.World.Monkey
chrX:106474182:106474308:-	LINE	L1	L1M5	126	0	126	125	126	126	126	127	0	0	0	0	New.World.Monkey
chrX:106474329:106474602:+	LINE	L1	L1MA1	273	273	273	274	274	275	274	282	0	0	0	0	New.World.Monkey
chrX:106474623:106474845:-	LINE	L1	L1M5	222	221	221	221	221	221	221	225	0	0	0	0	New.World.Monkey
chrX:106474845:106474890:-	LINE	L2	L2a	45	45	45	49	49	49	49	45	0	0	0	0	New.World.Monkey
chrX:106475080:106475387:-	SINE	Alu	AluSz	307	307	307	307	307	307	307	309	0	0	0	0	New.World.Monkey
chrX:106475507:106475599:-	LTR	ERVK	LTR14	92	92	92	92	92	92	92	0	0	0	0	0	Old.World.Monkey
chrX:106475668:106475942:-	LINE	L2	L2a	274	274	274	0	0	269	269	269	0	0	0	0	New.World.Monkey
chrX:106475987:106476266:-	SINE	Alu	AluJb	279	279	279	279	0	280	280	0	0	0	0	0	Old.World.Monkey
chrX:106476272:106476449:-	LINE	L2	L2	177	177	177	177	177	169	169	177	0	0	171	0	Eutheria
chrX:106476454:106476853:-	LINE	L1	L1MA9	399	398	399	398	401	396	396	402	0	0	0	0	New.World.Monkey
chrX:106476890:106477284:-	LINE	L2	L2	394	394	395	393	393	0	0	393	681	393	740	0	Eutheria
chrX:106478526:106479057:+	LTR	ERVL-MaLR	MLT1F	531	529	532	527	525	0	0	537	0	0	0	0	New.World.Monkey
chrX:106479074:106479372:+	SINE	Alu	AluJo	298	298	314	298	297	297	297	290	0	0	0	0	New.World.Monkey
chrX:106479387:106479439:-	SINE	MIR	MIRb	52	52	52	52	52	52	52	52	52	52	0	0	Pig.Cow
chrX:106480716:106480932:-	LINE	L1	L1MB5	216	216	216	216	216	216	216	216	0	0	0	0	New.World.Monkey
chrX:106480932:106481238:+	SINE	Alu	AluSc8	306	306	316	308	321	303	303	298	0	0	0	0	New.World.Monkey
chrX:106481238:106481573:-	LINE	L1	L1MB5	335	335	335	335	335	334	334	333	0	359	0	0	Pig.Cow
chrX:106481897:106482068:+	SINE	MIR	MIRb	171	171	171	171	171	171	171	176	441	177	0	0	Pig.Cow
chrX:106486717:106486892:+	SINE	Alu	AluSx1	175	175	175	175	175	175	175	175	0	0	0	0	New.World.Monkey
chrX:106488096:106488632:-	DNA	MuDR	Ricksha_c	536	0	533	529	536	528	528	521	0	0	0	0	New.World.Monkey
chrX:106488632:106488929:-	SINE	Alu	AluSc	297	0	297	294	294	298	296	0	0	0	0	0	Old.World.Monkey
chrX:106488929:106488975:-	DNA	MuDR	Ricksha_c	46	0	46	46	46	46	46	46	0	0	0	0	New.World.Monkey
chrX:106489581:106490206:-	LINE	L2	L2b	625	0	625	619	618	609	609	607	623	0	0	0	Pig.Cow
chrX:106490279:106490709:+	LTR	ERVL-MaLR	MSTB2	430	430	430	427	430	429	429	432	0	0	0	0	New.World.Monkey
chrX:106490712:106490919:-	LINE	L1	L1ME4a	207	206	207	207	207	204	204	210	0	204	0	0	Pig.Cow
chrX:106490999:106491763:-	LINE	L1	L1MEg	764	764	764	765	766	774	769	770	0	0	0	0	New.World.Monkey
chrX:106491793:106492508:-	LINE	L1	L1MEg	715	709	715	712	715	719	717	719	0	0	0	0	New.World.Monkey
chrX:106492556:106493355:-	LTR	ERV1	LTR1D	799	799	799	799	795	801	800	793	0	0	0	0	New.World.Monkey
chrX:106493373:106493490:-	LINE	L1	L1MEg	117	117	117	117	117	117	117	119	0	118	0	0	Pig.Cow
chrX:106493509:106493662:-	LINE	L1	L1MEg	153	159	153	154	154	155	155	0	0	169	0	0	Pig.Cow
chrX:106493739:106493929:-	LINE	L1	L1MEg	190	190	190	190	190	190	190	195	0	200	0	0	Pig.Cow
chrX:106493996:106494429:-	LTR	ERVL	LTR16A	433	433	433	433	433	433	433	433	0	430	0	0	Pig.Cow
chrX:106494522:106495042:-	LINE	L1	L1ME4a	520	518	520	515	518	0	0	951	0	0	0	0	New.World.Monkey
chrX:106495577:106496185:+	LTR	ERV1	MER4A1_	608	608	608	607	607	0	0	586	0	0	0	0	New.World.Monkey
chrX:106496283:106496576:-	SINE	Alu	AluSq2	293	293	0	293	293	0	0	290	0	0	0	0	New.World.Monkey
chrX:106496942:106497138:+	LINE	L1	L1MD3	196	196	196	194	194	0	0	192	0	195	0	0	Pig.Cow
chrX:106497180:106497390:+	LINE	L1	L1M3e	210	210	212	211	210	0	0	0	0	0	0	0	Apes
chrX:106497389:106497774:+	LINE	L1	L1MA4	385	385	385	384	383	0	0	0	0	0	0	0	Apes
chrX:106497777:106498050:+	LTR	ERV1	MER49	273	273	276	269	272	0	0	0	0	0	0	0	Apes
chrX:106498071:106498216:+	LTR	ERV1	MER4A1	145	145	145	145	145	0	0	0	0	0	0	0	Apes
chrX:106498213:106498255:+	LTR	ERV1	MER4A1	42	42	42	42	42	0	0	0	0	0	0	0	Apes
chrX:106498255:106498910:+	LINE	L1	L1MA4	655	655	656	651	656	0	0	0	0	0	0	0	Apes
chrX:106498926:106499242:+	LINE	L1	L1MA4	316	314	316	316	315	0	0	0	0	0	0	0	Apes
chrX:106499290:106499794:+	LINE	L1	L1MA8	504	504	504	504	508	507	508	0	0	0	0	0	Old.World.Monkey
chrX:106500268:106500609:+	LINE	L1	L1M4	341	341	341	341	340	342	342	0	0	0	0	0	Old.World.Monkey
chrX:106500605:106500952:+	LINE	L1	L1M4	347	347	347	347	347	346	346	0	0	0	0	0	Old.World.Monkey
chrX:106500957:106500998:-	LTR	ERVL-MaLR	MSTA	41	41	41	41	41	41	41	0	0	0	0	0	Old.World.Monkey
chrX:106500998:106501288:+	SINE	Alu	AluSx	290	290	323	0	290	0	288	0	0	0	0	0	Old.World.Monkey
chrX:106501288:106501308:-	LTR	ERVL-MaLR	MSTA	20	20	20	0	0	0	0	0	0	0	0	0	Great.Apes
chrX:106501308:106501564:+	LINE	L1	L1PA3	256	267	262	0	0	0	0	0	0	0	0	0	Great.Apes
chrX:106501564:106501934:-	LTR	ERVL-MaLR	MSTA	370	370	370	0	360	0	0	0	0	0	0	0	Apes
chrX:106501935:106502035:-	LINE	L1	L1MC2	100	100	100	0	100	0	0	0	0	0	0	0	Apes
chrX:106502049:106502195:+	LTR	ERVL-MaLR	MSTA	146	146	146	0	146	0	0	0	0	0	0	0	Apes
chrX:106502195:106503270:-	LINE	L1	L1M4	1075	0	1079	0	1075	0	0	0	0	0	0	0	Apes
chrX:106503270:106503591:-	SINE	Alu	AluSz	321	321	323	0	316	0	0	0	0	0	0	0	Apes
chrX:106503591:106503626:-	LINE	L1	L1M4	35	35	35	0	35	0	0	0	0	0	0	0	Apes
chrX:106503626:106503928:-	SINE	Alu	AluSz6	302	302	302	0	302	0	0	0	0	0	0	0	Apes
chrX:106503928:106504117:-	LINE	L1	L1M4	189	189	189	0	190	0	0	0	0	0	0	0	Apes
chrX:106504114:106504670:+	LINE	L1	L1MC3	556	560	560	0	560	0	0	0	0	0	0	0	Apes
chrX:106504670:106504969:-	SINE	Alu	AluJr	299	299	299	0	298	0	0	0	0	0	0	0	Apes
chrX:106504969:106505187:+	LINE	L1	L1MC3	218	218	218	0	217	0	0	0	0	0	0	0	Apes
chrX:106505184:106505750:+	LINE	L1	L1MB7	566	567	567	0	567	0	0	0	0	0	0	0	Apes
chrX:106505758:106506066:+	SINE	Alu	AluJr4	308	308	306	0	308	308	308	0	0	0	0	0	Old.World.Monkey
chrX:106506073:106506196:+	SINE	Alu	AluSz	123	123	123	123	122	122	122	0	0	0	0	0	Old.World.Monkey
chrX:106506299:106506428:+	LINE	L1	L1MB7	129	129	132	132	132	131	131	0	0	0	0	0	Old.World.Monkey
chrX:106506428:106506797:+	LTR	ERVL-MaLR	MLT1A0	369	369	369	369	369	368	368	0	0	0	0	0	Old.World.Monkey
chrX:106506797:106506869:+	LINE	L1	L1MB7	72	72	72	72	72	71	71	0	0	0	0	0	Old.World.Monkey
chrX:106506887:106507024:+	SINE	Alu	AluSz	137	137	137	137	133	170	164	0	0	0	0	0	Old.World.Monkey
chrX:106507039:106507456:+	LTR	ERVL	LTR53	417	417	417	446	447	446	446	447	0	0	0	0	New.World.Monkey
chrX:106507456:106507545:+	LINE	L1	L1MB7	89	89	89	89	89	89	89	89	0	0	0	0	New.World.Monkey
chrX:106507552:106507839:-	SINE	Alu	AluSz6	287	661	0	295	296	288	288	288	0	0	0	0	New.World.Monkey
chrX:106508029:106508327:+	SINE	Alu	AluSz	298	299	0	0	297	0	301	295	0	0	0	0	New.World.Monkey
chrX:106508327:106508504:+	SINE	Alu	AluSx1	177	179	0	0	185	0	0	169	0	0	0	0	New.World.Monkey
chrX:106508714:106508791:+	SINE	MIR	MIRb	77	77	77	0	77	77	77	77	75	75	0	0	Pig.Cow
chrX:106509210:106509517:-	SINE	Alu	AluSx	307	307	308	307	307	301	301	0	0	0	0	0	Old.World.Monkey
chrX:106510666:106510815:-	SINE	MIR	MIR	149	149	149	149	149	148	148	147	0	0	0	0	New.World.Monkey
chrX:106511192:106511556:+	LINE	L1	L1M4	364	364	364	368	370	364	364	368	0	0	0	0	New.World.Monkey
chrX:106511638:106511971:-	SINE	Alu	AluSq	333	327	337	326	0	0	0	0	0	0	0	0	Great.Apes
chrX:106512007:106512576:+	LINE	L1	L1MA9	569	569	569	569	558	569	569	0	0	0	0	1415	Eutheria
chrX:106512579:106512956:+	LINE	L1	L1MA9	377	377	377	369	375	362	362	362	0	0	0	0	New.World.Monkey
chrX:106512956:106513431:+	LINE	L1	L1M4	475	462	474	470	464	0	0	0	0	0	0	0	Apes
chrX:106513431:106513698:-	LINE	L1	L1PA4	267	264	267	266	269	0	0	0	0	0	0	0	Apes
chrX:106513698:106514177:+	LINE	L1	L1M4	479	482	479	0	476	482	482	0	0	0	0	0	Old.World.Monkey
chrX:106514177:106514475:-	SINE	Alu	AluSx1	298	299	289	333	0	0	0	0	0	0	0	0	Great.Apes
chrX:106514475:106514526:+	LINE	L1	L1M4	51	51	51	51	0	51	51	0	0	0	0	0	Old.World.Monkey
chrX:106514526:106514825:+	SINE	Alu	AluSx1	299	300	299	299	0	299	299	0	0	0	0	0	Old.World.Monkey
chrX:106514825:106514977:+	LINE	L1	L1M4	152	152	152	150	152	152	152	0	0	0	0	0	Old.World.Monkey
chrX:106514977:106515250:+	SINE	Alu	AluSz	273	276	266	272	0	270	270	0	0	0	0	0	Old.World.Monkey
chrX:106515250:106515697:+	LINE	L1	L1M4	447	448	0	431	445	521	531	0	0	0	0	0	Old.World.Monkey
chrX:106518267:106518519:-	SINE	Alu	AluSq2	252	252	252	252	251	264	262	251	0	0	0	0	New.World.Monkey
chrX:106519004:106519283:-	SINE	Alu	AluSc5	279	285	279	280	288	0	297	0	0	0	0	0	Old.World.Monkey
chrX:106519802:106519841:+	LINE	L1	L1MB7	39	39	39	0	39	39	39	0	0	0	0	0	Old.World.Monkey
chrX:106519841:106520136:-	SINE	Alu	AluJb	295	295	0	0	295	301	296	0	0	0	0	0	Old.World.Monkey
chrX:106520136:106520220:+	LINE	L1	L1MB7	84	84	84	0	84	85	85	0	0	0	0	0	Old.World.Monkey
chrX:106520220:106520513:-	SINE	Alu	AluSq2	293	293	294	0	294	293	293	0	0	0	0	0	Old.World.Monkey
chrX:106520513:106521124:+	LINE	L1	L1MB7	611	611	612	0	613	613	613	0	0	0	0	0	Old.World.Monkey
chrX:106521124:106521497:+	LTR	ERVL-MaLR	MSTA	373	373	373	0	377	377	377	0	0	0	0	0	Old.World.Monkey
chrX:106521497:106521688:+	LTR	ERVL-MaLR	MSTA-int	191	191	191	0	191	195	195	0	0	0	0	0	Old.World.Monkey
chrX:106521689:106522208:-	LTR	ERV1	MER41A	519	519	519	0	519	519	519	0	0	0	0	0	Old.World.Monkey
chrX:106522210:106522923:-	LTR	ERV1	MER41-int	713	714	715	0	714	717	717	0	0	0	0	0	Old.World.Monkey
chrX:106522929:106523450:-	LTR	ERV1	MER41-int	521	521	521	0	519	515	518	0	0	0	0	0	Old.World.Monkey
chrX:106523450:106523620:-	LTR	ERV1	MER41-int	170	165	173	0	173	173	173	0	0	0	0	0	Old.World.Monkey
chrX:106523633:106523827:-	LINE	L1	L1PA8	194	0	196	0	194	195	189	0	0	0	0	0	Old.World.Monkey
chrX:106523827:106524068:-	LINE	L1	L1P3	241	0	241	0	241	0	0	0	0	0	0	0	Apes
chrX:106524089:106524168:+	SINE	Alu	AluYc	79	0	0	0	0	0	0	0	0	0	0	0	Human
chrX:106524168:106525389:+	LINE	L1	L1MA3	1221	0	1220	0	1223	0	0	0	0	0	0	0	Apes
chrX:106525389:106525685:+	SINE	Alu	AluSp	296	0	295	0	290	299	296	0	0	0	0	0	Old.World.Monkey
chrX:106525685:106528800:+	LINE	L1	L1MA3	3115	0	3118	0	3236	3101	3111	0	0	0	0	0	Old.World.Monkey
chrX:106528788:106529033:+	LINE	L1	L1MB7	245	245	245	0	244	245	245	0	0	0	0	0	Old.World.Monkey
chrX:106529045:106529201:+	LINE	L1	L1M4	156	156	156	156	157	156	156	0	0	0	0	0	Old.World.Monkey
chrX:106529315:106529435:-	DNA	hAT-Charlie	MER5A	120	120	120	120	120	120	120	120	0	0	0	0	New.World.Monkey
chrX:106529395:106529458:+	DNA	hAT-Charlie	MER5A1	63	63	63	63	63	63	63	63	63	0	0	0	Pig.Cow
chrX:106529460:106529540:+	SINE	MIR	MIR	80	80	80	80	80	80	80	80	80	0	0	0	Pig.Cow
chrX:106529811:106529953:-	LINE	L2	L2c	142	142	142	142	141	142	142	141	0	0	0	0	New.World.Monkey
chrX:106530599:106530658:+	DNA	hAT-Charlie	MER5A	59	59	59	59	59	59	59	58	0	0	0	0	New.World.Monkey
chrX:106530846:106530870:-	LINE	L1	L1MB4	24	24	24	24	24	24	24	24	26	26	0	0	Pig.Cow
chrX:106530870:106531166:-	SINE	Alu	AluJb	296	296	294	290	294	296	296	326	0	0	0	0	New.World.Monkey
chrX:106531166:106531802:-	LINE	L1	L1MB4	636	876	636	648	636	635	635	627	0	0	0	0	New.World.Monkey
chrX:106532490:106532568:+	DNA	hAT-Charlie	MER5A	78	78	78	78	78	78	78	77	77	0	0	0	Pig.Cow
chrX:106532587:106532679:-	DNA	hAT-Blackjack	MER81	92	91	92	92	92	92	92	92	93	93	0	0	Pig.Cow
chrX:106533025:106533070:-	LINE	L2	L2c	45	45	45	45	45	46	46	46	123	157	47	0	Eutheria
chrX:106533197:106534340:-	LINE	L2	L2a	1143	0	1148	1145	1143	1132	1132	0	0	0	0	0	Old.World.Monkey
chrX:106534340:106535175:+	LINE	L1	L1PA7	835	835	835	834	834	0	841	0	0	0	0	0	Old.World.Monkey
chrX:106535189:106535372:-	LINE	L2	L2a	183	183	183	183	183	183	183	0	0	179	0	0	Pig.Cow
chrX:106535304:106535458:-	SINE	MIR	MIR	154	154	154	154	154	154	154	0	155	152	0	0	Pig.Cow
chrX:106535466:106535654:-	DNA	hAT-Charlie	MER5A	188	188	188	188	188	188	188	188	0	442	0	0	Pig.Cow
chrX:106536243:106536449:-	SINE	MIR	MIRb	206	206	206	206	205	215	215	206	0	0	0	0	New.World.Monkey
chrX:106536960:106537582:-	LINE	L1	L1MD2	622	0	623	641	623	624	624	0	0	904	0	0	Pig.Cow
chrX:106537586:106537916:-	LTR	ERVL-MaLR	MLT1A0	330	0	329	329	327	330	330	335	0	0	0	0	New.World.Monkey
chrX:106537936:106538201:-	LINE	L1	L1MD2	265	0	265	265	265	269	269	260	0	0	0	0	New.World.Monkey
chrX:106538612:106538693:+	DNA	hAT-Blackjack	MER63A	81	81	81	81	81	81	81	81	0	77	0	119	Eutheria
chrX:106538693:106539483:+	LTR	ERV1	MER51A	790	788	0	0	0	0	0	0	0	0	0	0	Great.Apes
chrX:106539658:106539938:-	SINE	Alu	AluSx1	280	280	280	280	280	278	278	0	0	0	0	0	Old.World.Monkey
chrX:106539938:106540079:+	LTR	ERV1	MER51A	141	141	141	141	141	141	141	0	0	0	0	0	Old.World.Monkey
chrX:106540079:106540177:+	DNA	hAT-Blackjack	MER63A	98	97	96	96	96	97	97	0	96	0	0	100	Eutheria
chrX:106540254:106540447:-	SINE	MIR	MIRb	193	193	193	193	193	192	192	195	0	0	188	188	Eutheria
chrX:106541152:106541425:-	DNA	hAT-Charlie	MER33	273	271	273	271	273	269	269	273	270	0	0	0	Pig.Cow
chrX:106541425:106541882:-	LTR	ERV1	MER31A	457	458	457	6624	459	452	452	436	0	0	0	0	New.World.Monkey
chrX:106541882:106541931:-	DNA	hAT-Charlie	MER33	49	49	49	49	49	49	49	49	0	48	0	0	Pig.Cow
chrX:106542783:106542977:-	LINE	L2	L2c	194	191	194	194	194	194	194	194	205	227	191	191	Eutheria
chrX:106542979:106543050:+	LINE	L1	L1ME3C	71	71	71	68	71	71	71	71	0	0	75	93	Eutheria
chrX:106543050:106543238:+	DNA	hAT-Charlie	MER5A	188	188	188	188	188	188	188	187	189	192	0	458	Eutheria
chrX:106543238:106543313:+	LINE	L1	L1ME3C	75	75	75	75	75	76	76	74	91	0	0	0	Pig.Cow
chrX:106543313:106543618:+	SINE	Alu	AluSz	305	305	304	309	301	312	312	313	0	0	0	0	New.World.Monkey
chrX:106543618:106543756:+	LINE	L1	L1ME3C	138	138	173	141	140	140	141	140	238	0	0	0	Pig.Cow
chrX:106545149:106545268:-	LINE	L2	L2b	119	119	119	119	119	119	119	118	116	116	139	0	Eutheria
chrX:106545782:106545964:-	SINE	MIR	MIR	182	182	182	182	182	182	182	173	0	0	0	0	New.World.Monkey
chrX:106546023:106546221:+	LINE	L1	L1M4c	198	198	199	198	199	198	198	0	195	0	208	211	Eutheria
chrX:106546212:106547286:+	LINE	L1	L1M4c	1074	1075	1075	1070	1076	1082	1082	1069	1746	0	0	0	Pig.Cow
chrX:106547288:106547726:-	LTR	ERVL	MER73	438	438	439	438	435	443	443	443	0	0	0	0	New.World.Monkey
chrX:106547843:106550620:+	LINE	L1	L1MB7	2777	0	2763	2774	2756	2759	2753	2717	0	0	0	0	New.World.Monkey
chrX:106550620:106550849:+	LINE	L1	L1MA10	229	0	229	228	229	229	229	228	0	0	0	0	New.World.Monkey
chrX:106550850:106551801:+	LINE	L1	L1MB7	951	0	951	956	1263	952	952	958	0	0	0	0	New.World.Monkey
chrX:106551802:106552338:-	LTR	ERVL	MLT2B4	536	0	536	3539	535	535	535	599	0	0	0	0	New.World.Monkey
chrX:106552341:106552818:+	LINE	L1	L1MB7	477	0	477	482	483	483	483	476	0	0	0	0	New.World.Monkey
chrX:106552842:106553124:+	SINE	Alu	AluSx	282	0	282	282	282	282	282	285	0	0	0	0	New.World.Monkey
chrX:106553177:106553982:-	LINE	L1	L1PA17	805	0	805	805	802	798	802	0	0	0	0	0	Old.World.Monkey
chrX:106554002:106554666:+	LINE	L1	L1MB7	664	664	664	1450	663	667	669	0	694	691	0	0	Pig.Cow
chrX:106554786:106554993:+	DNA	hAT-Charlie	MER58C	207	207	207	203	206	204	204	209	0	0	217	265	Eutheria
chrX:106555009:106555156:-	SINE	MIR	MIRc	147	147	147	147	147	146	146	147	149	152	0	0	Pig.Cow
chrX:106557637:106558240:+	LINE	L2	L2a	603	602	603	601	602	603	603	601	592	0	0	0	Pig.Cow
chrX:106558379:106558622:-	LINE	L2	L2c	243	243	243	243	243	243	243	240	251	253	0	0	Pig.Cow
chrX:106558622:106559042:+	LTR	ERVL-MaLR	MSTA	420	418	420	420	420	420	420	418	0	0	0	0	New.World.Monkey
chrX:106559042:106559129:-	LINE	L2	L2c	87	87	87	87	87	87	87	87	0	0	0	0	New.World.Monkey
chrX:106559607:106559918:+	Unknown	Unknown	MamRep605	311	311	311	311	311	311	311	312	306	312	0	0	Pig.Cow
chrX:106560074:106560177:-	Unknown	Unknown	MamRep605	103	103	102	103	103	103	103	101	98	101	103	101	Eutheria
chrX:106560364:106560846:-	LTR	ERVL	LTR16E1	482	482	480	482	478	482	482	481	486	481	531	0	Eutheria
chrX:106560876:106561164:+	LINE	L1	L1ME4a	288	287	289	287	287	293	293	287	0	0	0	0	New.World.Monkey
chrX:106561168:106561275:+	LINE	L1	L1ME4a	107	107	107	107	107	107	107	107	104	102	0	0	Pig.Cow
chrX:106561275:106562234:-	DNA	TcMar-Tc2	Kanga11a	959	0	959	0	953	956	956	960	0	954	0	0	Pig.Cow
chrX:106562234:106562414:+	LINE	L1	L1ME4a	180	180	180	0	180	180	180	178	0	0	0	178	Eutheria
chrX:106564500:106564634:+	DNA	hAT-Blackjack	MER94	134	134	134	134	133	131	131	134	129	129	131	131	Eutheria
chrX:106564889:106565010:-	SINE	MIR	MIR	121	121	121	121	121	121	121	119	436	146	0	0	Pig.Cow
chrX:106565287:106565405:+	LINE	L1	L1ME3C	118	118	115	118	118	118	118	116	362	116	0	0	Pig.Cow
chrX:106565912:106566114:+	SINE	MIR	MIRb	202	202	202	202	202	202	202	198	236	0	0	0	Pig.Cow
chrX:106566396:106566544:+	DNA	hAT-Charlie	MER5A	148	148	147	147	148	148	148	148	159	160	0	0	Pig.Cow
chrX:106566872:106566922:+	DNA	hAT-Charlie	MER5A	50	50	50	50	50	53	53	53	0	0	0	54	Eutheria
chrX:106566922:106566994:+	LTR	ERV1	MER52D	72	72	72	72	72	72	72	72	0	0	0	0	New.World.Monkey
chrX:106567032:106567148:+	LTR	ERV1	MER52D	116	116	116	0	116	114	114	0	0	0	0	0	Old.World.Monkey
chrX:106567578:106569111:+	LTR	ERV1	MER52D	1533	0	1520	1462	1533	1478	1478	0	0	0	0	0	Old.World.Monkey
chrX:106569112:106569153:+	DNA	hAT-Charlie	MER5A	41	41	41	0	41	41	41	41	0	0	0	39	Eutheria
chrX:106569151:106569193:+	DNA	hAT-Charlie	MER5A	42	42	42	42	42	42	42	42	0	0	0	56	Eutheria
chrX:106569234:106569357:+	SINE	Alu	AluJb	123	123	123	123	122	123	123	117	0	0	0	0	New.World.Monkey
chrX:106569392:106569548:+	SINE	Alu	AluJb	156	155	154	156	156	160	160	0	0	0	0	0	Old.World.Monkey
chrX:106571503:106571748:+	SINE	MIR	MIRc	245	245	235	246	247	248	248	0	0	0	0	0	Old.World.Monkey
chrX:106572185:106572251:+	DNA	hAT-Tip100	MER91C	66	66	66	66	66	66	66	66	66	64	67	0	Eutheria
chrX:106572302:106572607:+	LINE	L2	L2c	305	305	305	305	305	308	308	312	316	886	0	0	Pig.Cow
chrX:106573062:106573449:+	LTR	ERVL-MaLR	MLT1B	387	387	387	387	387	387	387	697	0	708	401	398	Eutheria
chrX:106573845:106573895:+	SINE	MIR	MIR	50	50	50	0	50	50	50	50	50	0	0	0	Pig.Cow
chrX:106573895:106574138:+	SINE	MIR	MIR	243	243	243	0	246	244	244	246	260	283	0	0	Pig.Cow
chrX:106574146:106574209:+	SINE	MIR	MIR3	63	63	63	63	62	63	63	64	300	0	70	69	Eutheria
chrX:106574213:106574286:+	SINE	MIR	MIRc	73	73	73	73	73	78	78	80	81	88	82	104	Eutheria
chrX:106574656:106574762:+	LTR	ERVL-MaLR	MLT1N2	106	107	107	110	108	111	109	107	108	108	0	0	Pig.Cow
chrX:106574805:106574917:-	SINE	MIR	MIRc	112	112	112	111	112	108	108	0	115	0	0	0	Pig.Cow
chrX:106576088:106576438:+	LTR	ERVL-MaLR	THE1B	350	350	350	354	354	355	355	353	0	0	0	0	New.World.Monkey
chrX:106576438:106576916:-	LINE	L2	L2b	478	477	478	486	479	482	481	483	0	0	0	0	New.World.Monkey
chrX:106576916:106577262:-	DNA	hAT-Charlie	MER1B	346	346	346	345	346	346	346	342	0	0	0	0	New.World.Monkey
chrX:106577262:106577534:-	LINE	L2	L2b	272	272	272	272	272	274	274	272	0	0	0	0	New.World.Monkey
chrX:106577534:106577906:+	LTR	ERVL-MaLR	THE1D	372	372	372	372	372	374	374	361	0	0	0	0	New.World.Monkey
chrX:106577906:106578192:-	LINE	L2	L2b	286	286	286	283	286	286	286	292	0	598	0	0	Pig.Cow
chrX:106578193:106578502:+	LTR	ERVL-MaLR	MLT1M	309	309	309	309	305	309	309	305	0	305	0	0	Pig.Cow
chrX:106578814:106580098:-	LINE	L2	L2b	1284	1280	1274	1278	1248	1274	1274	0	0	1550	0	0	Pig.Cow
chrX:106580512:106580722:+	SINE	MIR	MIRc	210	0	210	210	210	210	210	0	0	0	245	0	Old.World.Monkey
chrX:106581537:106581934:+	LTR	ERVL-MaLR	MLT1B	397	397	397	398	396	392	392	393	378	0	0	0	Pig.Cow
chrX:106582322:106582438:-	DNA	hAT-Charlie	MER5A	116	116	116	116	116	116	116	0	116	116	0	0	Pig.Cow
chrX:106582481:106582943:-	LINE	L1	L1ME3E	462	0	462	467	465	467	468	0	553	0	0	0	Pig.Cow
chrX:106582963:106583015:-	LINE	L1	L1ME3E	52	0	52	53	53	53	53	53	51	53	0	0	Pig.Cow
chrX:106583474:106583526:-	LINE	L2	L2c	52	52	52	52	52	52	52	52	183	52	0	50	Eutheria
chrX:106583942:106584198:+	LINE	L2	L2b	256	256	256	256	0	251	251	258	0	0	0	0	New.World.Monkey
chrX:106584198:106584719:-	LTR	ERVL-MaLR	MLT1J	521	521	522	522	522	511	511	508	0	511	0	0	Pig.Cow
chrX:106584719:106586258:+	LINE	L2	L2b	1539	1539	1536	1531	1534	1540	1540	1517	0	0	0	0	New.World.Monkey
chrX:106586401:106586931:+	LTR	ERV1	MER49	530	531	533	535	532	534	534	529	0	0	0	0	New.World.Monkey
chrX:106586931:106587060:+	LINE	L1	L1PA13	129	129	129	129	129	129	129	129	0	0	0	0	New.World.Monkey
chrX:106587060:106587369:+	LTR	ERV1	MER49	309	308	309	309	309	309	309	311	0	0	0	0	New.World.Monkey
chrX:106587764:106587946:-	LINE	L2	L2	182	182	181	182	183	0	0	182	0	174	0	0	Pig.Cow
chrX:106588229:106588688:-	LTR	ERVL	LTR16C	459	459	459	0	0	441	441	439	455	816	0	0	Pig.Cow
chrX:106588765:106589059:+	SINE	Alu	AluJb	294	293	0	294	294	294	294	281	0	0	0	0	New.World.Monkey
chrX:106589174:106589805:-	LINE	L1	L1MC4	631	630	631	633	633	632	632	630	0	631	0	0	Pig.Cow
chrX:106589851:106590077:+	SINE	MIR	MIRb	226	226	230	226	226	226	226	226	0	490	0	0	Pig.Cow
chrX:106590095:106590223:-	LINE	L1	L1MC4	128	128	128	128	128	128	128	128	128	128	128	128	Eutheria
chrX:106590680:106590792:+	DNA	hAT-Tip100	MER45A	112	112	112	112	112	112	112	0	0	0	0	0	Old.World.Monkey
chrX:106591023:106591341:-	SINE	Alu	AluSq2	318	321	399	402	0	0	416	0	0	0	0	0	Old.World.Monkey
chrX:106592314:106592509:-	SINE	MIR	MIRb	195	195	195	0	195	195	195	0	194	0	0	0	Pig.Cow
chrX:106593507:106593585:-	LINE	L2	L2c	78	78	78	78	78	78	78	78	79	78	0	0	Pig.Cow
chrX:106596208:106596444:-	SINE	Alu	AluJr	236	233	236	734	739	234	283	0	0	0	0	0	Old.World.Monkey
chrX:106596649:106596988:+	LINE	L2	L2a	339	340	339	0	339	339	339	0	326	0	0	0	Pig.Cow
chrX:106596988:106597266:+	SINE	Alu	AluSz6	278	279	278	0	278	278	278	282	0	0	0	0	New.World.Monkey
chrX:106597303:106597966:+	LINE	L2	L2a	663	661	665	0	665	665	664	668	0	1438	0	0	Pig.Cow
chrX:106597974:106598197:+	LTR	Gypsy?	LTR88c	223	0	219	222	221	227	227	221	220	0	320	0	Eutheria
chrX:106598235:106598652:-	LTR	ERVL-MaLR	MLT1K	417	0	417	418	418	418	418	420	420	984	0	0	Pig.Cow
chrX:106598746:106598915:+	LTR	Gypsy?	LTR88c	169	0	169	169	170	170	170	167	169	169	170	0	Eutheria
chrX:106599055:106599162:+	LTR	Gypsy?	LTR88c	107	0	107	105	108	108	108	108	107	111	0	110	Eutheria
chrX:106599916:106599994:-	LINE	CR1	Plat_L3	78	0	78	78	75	78	78	78	78	78	78	78	Eutheria
chrX:106600394:106601125:+	LINE	L2	L2c	731	0	731	952	731	719	718	703	0	754	849	0	Eutheria
chrX:106601183:106601880:+	LINE	L1	L1MC	697	0	697	697	0	697	697	700	0	0	779	0	Eutheria
chrX:106602616:106602705:+	DNA	hAT	MamRep488	89	0	89	0	89	89	89	87	0	0	0	0	New.World.Monkey
chrX:106602693:106602810:-	DNA	hAT?	MamRep1879	117	0	0	0	117	115	115	115	0	0	116	114	Eutheria
chrX:106603243:106603572:-	SINE	Alu	AluSx	329	341	0	0	333	330	334	0	0	0	0	0	Old.World.Monkey
chrX:106603579:106603766:+	DNA	hAT-Charlie	MER5A	187	0	188	187	187	181	181	0	0	0	0	468	Eutheria
chrX:106604979:106605093:+	SINE	MIR	MIR3	114	114	114	114	114	114	114	0	115	116	123	0	Eutheria
chrX:106605106:106605135:+	DNA	hAT-Tip100	MER91B	29	29	29	29	29	29	29	29	29	29	29	29	Eutheria
chrX:106605435:106605740:-	SINE	Alu	AluSz6	305	0	0	305	295	301	296	302	0	0	0	0	New.World.Monkey
chrX:106606071:106606305:-	LINE	CR1	X7A_LINE	234	234	234	234	234	229	231	546	232	229	230	231	Eutheria
chrX:106606797:106607220:-	LTR	ERVL-MaLR	MSTB	423	0	420	423	423	424	424	426	0	0	0	0	New.World.Monkey
chrX:106607265:106607561:+	SINE	Alu	AluSz	296	294	0	286	286	289	295	0	0	0	0	0	Old.World.Monkey
chrX:106607566:106613579:+	LINE	L1	L1PA2	6013	0	0	0	0	0	0	0	0	0	0	0	Human
chrX:106616471:106616629:+	SINE	MIR	MIRb	158	0	158	158	154	158	158	0	160	0	0	0	Pig.Cow
chrX:106616816:106616928:-	LTR	ERVL	MLT2B4	112	0	112	112	112	112	112	109	0	0	0	0	New.World.Monkey
chrX:106616928:106617242:+	SINE	Alu	AluY	314	0	318	319	315	0	309	0	0	0	0	0	Old.World.Monkey
chrX:106617242:106617694:-	LTR	ERVL	MLT2B4	452	0	452	452	452	449	449	0	0	0	0	0	Old.World.Monkey
chrX:106617711:106617881:+	DNA	hAT-Charlie	MER5A1	170	170	170	170	170	170	170	170	172	164	0	0	Pig.Cow
chrX:106617897:106618040:+	DNA	hAT-Charlie	MER5A	143	143	143	143	143	148	148	147	144	147	0	0	Pig.Cow
chrX:106618946:106619255:-	SINE	Alu	AluJb	309	310	0	312	298	0	0	302	0	0	0	0	New.World.Monkey
chrX:106619287:106623198:-	LINE	L1	L1PA7	3911	3912	0	3916	3895	0	3919	4375	0	0	0	0	New.World.Monkey
chrX:106623671:106624276:-	LINE	L2	L2a	605	605	606	607	608	615	615	578	0	0	0	0	New.World.Monkey
chrX:106624567:106624793:-	LINE	L1	L1MC4a	226	226	226	226	226	225	225	224	0	0	386	0	Eutheria
chrX:106624793:106625048:-	SINE	MIR	MIR	255	255	255	253	255	255	255	255	0	0	0	0	New.World.Monkey
chrX:106625048:106625265:-	LINE	L1	L1MC4a	217	217	218	222	214	227	230	215	0	0	0	209	Eutheria
chrX:106625265:106625574:-	SINE	Alu	AluSq2	309	313	316	325	311	297	297	297	0	0	0	0	New.World.Monkey
chrX:106625574:106625944:-	LINE	L1	L1MC4a	370	369	370	378	372	355	355	369	382	399	541	534	Eutheria
chrX:106626301:106627144:-	LINE	L2	L2c	843	0	843	843	843	840	840	0	0	0	0	0	Old.World.Monkey
chrX:106629600:106629822:+	LINE	L2	L2c	222	222	222	222	216	222	222	222	216	218	221	213	Eutheria
chrX:106629968:106630160:-	SINE	MIR	MIRc	192	192	192	192	192	189	189	186	193	189	214	214	Eutheria
chrX:106630435:106630513:-	DNA	hAT-Charlie	MER102b	78	78	78	78	78	80	80	75	81	80	0	0	Pig.Cow
chrX:106630513:106630756:+	LINE	L1	L1ME4a	243	243	243	243	244	235	235	242	250	244	0	0	Pig.Cow
chrX:106630966:106631186:+	LINE	L1	L1M4	220	220	220	220	220	220	220	215	0	0	492	493	Eutheria
chrX:106631763:106632138:-	LTR	ERVL	LTR16A	375	0	374	375	375	375	375	374	0	391	0	0	Pig.Cow
chrX:106632319:106632603:-	SINE	Alu	AluSz	284	284	1180	285	281	280	280	282	0	0	0	0	New.World.Monkey
chrX:106632622:106633124:-	LINE	L2	L2	502	502	502	502	502	493	493	489	760	0	0	783	Eutheria
chrX:106633169:106633437:-	LINE	L2	L2	268	268	268	268	268	268	268	268	272	262	0	0	Pig.Cow
chrX:106633454:106633918:-	LINE	L1	L1ME3A	464	464	464	447	448	447	447	453	0	0	616	0	Eutheria
chrX:106634357:106635387:-	LINE	L1	L1MB5	1030	1030	6603	1028	1026	1026	1031	1035	0	0	0	0	New.World.Monkey
chrX:106635391:106635598:-	LINE	L1	L1MB5	207	207	205	207	203	207	207	205	207	214	203	201	Eutheria
chrX:106635820:106635944:-	SINE	MIR	MIRc	124	0	133	122	124	124	124	121	155	2408	132	133	Eutheria
chrX:106635997:106636092:-	LINE	CR1	L3b	95	0	95	95	95	95	95	0	99	0	96	0	Eutheria
chrX:106636095:106636395:-	SINE	Alu	AluY	300	0	300	300	303	0	299	0	0	0	0	0	Old.World.Monkey
chrX:106636431:106636554:+	SINE	Alu	AluJr	123	0	123	123	124	123	123	123	0	0	0	0	New.World.Monkey
chrX:106636614:106639777:-	LINE	L1	L1MA2	3163	0	3165	3163	3181	0	3204	3255	0	0	0	0	New.World.Monkey
chrX:106639772:106639856:-	LINE	L1	L1MA2	84	84	84	84	83	84	84	83	0	0	0	0	New.World.Monkey
chrX:106639831:106640560:-	LINE	L1	L1MA2	729	729	729	731	719	732	732	718	0	0	0	0	New.World.Monkey
chrX:106640578:106640743:+	SINE	Alu	AluJr	165	165	165	165	163	174	174	166	0	0	0	0	New.World.Monkey
chrX:106641613:106641887:-	LINE	L1	L1ME3A	274	273	0	272	273	271	271	269	272	0	0	0	Pig.Cow
chrX:106641909:106642014:-	LINE	L1	L1MC4a	105	105	0	111	105	107	108	113	0	0	0	0	New.World.Monkey
chrX:106642014:106642162:-	SINE	Alu	AluJo	148	149	0	148	150	150	150	148	0	0	0	0	New.World.Monkey
chrX:106642163:106642374:-	LINE	L1	L1MC4a	211	211	0	211	211	211	211	209	217	0	0	0	Pig.Cow
chrX:106642374:106642826:+	LTR	ERVL-MaLR	MLT1D	452	452	0	451	502	452	452	452	475	471	0	0	Pig.Cow
chrX:106642826:106643493:-	LINE	L1	L1MC4a	667	668	0	667	675	663	659	673	0	0	0	0	New.World.Monkey
chrX:106643487:106644141:-	LINE	L1	L1ME3A	654	654	0	653	654	653	653	0	0	1141	0	0	Pig.Cow
chrX:106644172:106644493:+	DNA	PiggyBac	Looper	321	321	0	323	329	328	328	0	0	403	0	0	Pig.Cow
chrX:106644493:106644788:-	SINE	Alu	AluSq2	295	294	0	295	295	312	312	0	0	0	0	0	Old.World.Monkey
chrX:106644788:106644907:+	DNA	PiggyBac	Looper	119	119	119	119	119	119	119	0	0	0	0	0	Old.World.Monkey
chrX:106644908:106645150:+	SINE	Alu	AluJo	242	242	243	242	240	242	242	0	0	0	0	0	Old.World.Monkey
chrX:106645278:106645405:-	LINE	L1	L1M5	127	127	127	127	127	127	127	127	0	0	0	0	New.World.Monkey
chrX:106645405:106645709:+	LINE	L1	L1MA1	304	304	304	300	304	305	305	305	0	0	0	0	New.World.Monkey
chrX:106645709:106645903:-	LINE	L1	L1M5	194	194	194	194	194	194	194	192	0	0	226	0	Eutheria
chrX:106645906:106645971:-	LINE	L1	L1M5	65	65	65	65	65	65	65	65	65	0	66	66	Eutheria
chrX:106646289:106646709:-	LINE	L1	HAL1	420	422	424	427	424	424	424	422	0	672	0	0	Pig.Cow
chrX:106646765:106647483:-	LINE	L1	HAL1	718	716	718	719	717	735	729	999	0	0	908	0	Eutheria
chrX:106647479:106647733:+	LINE	L1	L1MA4	254	254	254	252	254	256	256	255	0	0	0	0	New.World.Monkey
chrX:106647740:106647942:-	LTR	ERVL-MaLR	MLT1B	202	198	193	0	0	195	202	202	0	0	0	0	New.World.Monkey
chrX:106647999:106648171:-	LTR	ERVL-MaLR	MLT1B	172	172	172	172	172	172	172	172	0	0	0	0	New.World.Monkey
chrX:106648240:106648364:+	SINE	Alu	AluJr	124	124	124	124	122	124	124	118	0	0	0	0	New.World.Monkey
chrX:106648440:106649091:+	LTR	ERVL-MaLR	MLT1H-int	651	651	651	651	650	651	651	647	0	0	0	0	New.World.Monkey
chrX:106649149:106649475:+	LTR	ERVL-MaLR	MLT1H	326	327	324	330	322	318	318	310	0	0	0	0	New.World.Monkey
chrX:106649491:106649581:-	LINE	L1	HAL1	90	90	90	237	90	90	90	89	0	0	0	131	Eutheria
chrX:106649635:106649702:-	LINE	L1	HAL1	67	67	67	67	0	67	67	67	0	0	192	182	Eutheria
chrX:106649807:106651026:+	DNA	TcMar-Tigger	Tigger6b	1219	1219	1219	1255	1215	1189	1188	1177	0	1521	0	0	Pig.Cow
chrX:106651035:106651337:-	SINE	Alu	AluJb	302	303	303	308	301	304	304	308	0	0	0	0	New.World.Monkey
chrX:106651344:106651876:-	LINE	L1	L1PB4	532	532	532	551	532	0	531	529	0	0	0	0	New.World.Monkey
chrX:106651876:106652187:-	SINE	Alu	AluSc	311	314	303	314	305	0	350	0	0	0	0	0	Old.World.Monkey
chrX:106652187:106653342:-	LINE	L1	L1PB4	1155	0	1155	1156	1149	0	1170	0	0	0	0	0	Old.World.Monkey
chrX:106653342:106653374:-	LTR	ERVL	MLT2B3	32	0	36	36	36	37	37	0	0	0	0	0	Old.World.Monkey
chrX:106653429:106653944:-	LTR	ERVL	MLT2B3	515	0	515	515	515	515	515	0	0	0	0	0	Old.World.Monkey
chrX:106653944:106655369:-	LINE	L1	L1PB4	1425	0	1426	1422	1403	1411	1412	0	0	0	0	0	Old.World.Monkey
chrX:106655368:106656678:-	LINE	L1	L1M2a1	1310	1312	1309	1312	1310	1311	1311	0	0	0	0	0	Old.World.Monkey
chrX:106656678:106656926:+	DNA	TcMar-Tigger	Tigger6b	248	248	248	248	248	248	248	0	0	0	0	0	Old.World.Monkey
chrX:106656926:106657218:-	LINE	L1	HAL1	292	292	291	292	292	292	292	0	0	0	0	0	Old.World.Monkey
chrX:106657218:106657504:-	SINE	Alu	AluSc	286	287	278	289	285	357	307	0	0	0	0	0	Old.World.Monkey
chrX:106657504:106657834:-	LINE	L1	HAL1	330	330	333	333	332	344	344	325	0	0	0	0	New.World.Monkey
chrX:106657884:106658352:-	LINE	L2	L2	468	0	469	468	468	463	463	467	0	0	636	0	Eutheria
chrX:106658489:106658554:-	LTR	ERVL-MaLR	MLT1J	65	65	65	65	65	64	64	65	0	0	0	0	New.World.Monkey
chrX:106658554:106658846:-	SINE	Alu	AluSz6	292	292	292	287	289	283	282	302	0	0	0	0	New.World.Monkey
chrX:106658846:106659088:-	LTR	ERVL-MaLR	MLT1J	242	242	242	242	0	242	242	0	0	0	0	0	Old.World.Monkey
chrX:106659235:106659356:+	SINE	Alu	FLAM_A	121	121	121	121	121	121	121	0	0	0	0	0	Old.World.Monkey
chrX:106659532:106659651:+	LTR	ERVL-MaLR	MLT1D	119	120	119	119	119	119	119	118	131	131	0	0	Pig.Cow
chrX:106659651:106660161:-	LTR	ERVL	LTR53	510	511	511	508	511	511	511	487	0	507	0	0	Pig.Cow
chrX:106660161:106660516:+	LTR	ERVL-MaLR	MLT1D	355	355	355	355	355	352	352	351	0	0	360	361	Eutheria
chrX:106660519:106660759:-	SINE	MIR	MIR	240	240	240	242	242	242	242	232	0	240	0	242	Eutheria
chrX:106660938:106661038:-	LINE	L2	L2a	100	100	100	100	0	100	100	99	100	96	95	95	Eutheria
chrX:106661799:106662157:+	LINE	L1	L1ME4a	358	358	358	360	353	358	358	348	571	0	0	346	Eutheria
chrX:106662184:106662283:-	LINE	L2	L2a	99	99	99	99	99	99	99	102	0	0	0	0	New.World.Monkey
chrX:106662283:106662426:+	LINE	L1	L1ME4a	143	143	143	142	143	143	143	177	0	0	149	159	Eutheria
chrX:106662449:106662581:+	SINE	Alu	FLAM_A	132	131	152	132	0	0	126	126	0	0	0	0	New.World.Monkey
chrX:106662626:106662875:-	SINE	MIR	MIRc	249	249	249	249	249	249	249	249	3031	0	0	0	Pig.Cow
chrX:106663040:106663129:-	LINE	CR1	L3b	89	89	89	89	89	89	89	89	0	0	0	0	New.World.Monkey
chrX:106664212:106664335:-	SINE	MIR	MIR	123	122	122	122	127	125	126	127	0	141	134	150	Eutheria
chrX:106664338:106664717:+	LINE	L1	HAL1	379	379	376	379	377	379	379	379	0	402	0	0	Pig.Cow
chrX:106664941:106665240:+	LINE	L1	HAL1	299	299	300	299	297	299	301	291	0	0	0	0	New.World.Monkey
chrX:106665328:106665619:-	SINE	Alu	AluSx1	291	291	315	290	291	291	294	290	0	0	0	0	New.World.Monkey
chrX:106665693:106666069:-	LTR	ERVL-MaLR	MLT1E	376	0	379	371	379	380	380	0	0	0	0	0	Old.World.Monkey
chrX:106666069:106671086:+	LINE	L1	L1PA6	5017	5011	7367	5025	5001	0	4996	0	0	0	0	0	Old.World.Monkey
chrX:106671086:106671330:-	LTR	ERVL-MaLR	MLT1E	244	242	244	245	244	244	244	0	0	0	0	0	Old.World.Monkey
chrX:106671330:106671555:+	LINE	L1	HAL1	225	225	225	226	223	224	224	231	0	0	0	0	New.World.Monkey
chrX:106671588:106671856:+	LINE	L1	L1ME1	268	268	268	0	0	0	0	0	0	0	0	0	Great.Apes
chrX:106672788:106672983:+	LINE	L1	L1ME1	195	195	195	194	199	191	215	192	0	0	0	0	New.World.Monkey
chrX:106672983:106673287:+	SINE	Alu	AluSx1	304	303	306	0	0	306	303	296	0	0	0	0	New.World.Monkey
chrX:106673287:106673720:+	LINE	L1	L1ME1	433	433	433	0	432	434	434	459	0	0	0	0	New.World.Monkey
chrX:106673720:106673829:+	SINE	Alu	FLAM_C	109	111	109	109	110	110	111	115	0	0	0	0	New.World.Monkey
chrX:106673829:106674644:+	LINE	L1	L1ME1	815	815	815	815	808	814	814	819	0	0	0	0	New.World.Monkey
chrX:106674652:106674723:+	LINE	L1	L1ME2	71	71	71	71	71	70	71	71	0	121	0	0	Pig.Cow
chrX:106674726:106674912:+	DNA	hAT-Tip100	ORSL	186	186	186	186	186	185	185	186	0	288	0	0	Pig.Cow
chrX:106675013:106675201:+	LINE	L1	HAL1	188	192	192	192	192	192	192	0	0	183	0	0	Pig.Cow
chrX:106675261:106675562:+	LINE	L1	HAL1	301	301	301	301	300	300	300	302	0	591	0	0	Pig.Cow
chrX:106675571:106675772:+	LINE	L2	L2b	201	201	211	201	199	202	202	200	0	0	0	0	New.World.Monkey
chrX:106676617:106676807:-	LINE	L1	L1PA5	190	190	190	190	0	0	0	0	0	0	0	0	Great.Apes
chrX:106677779:106678013:+	SINE	MIR	MIR	234	234	234	226	234	234	234	233	0	0	0	0	New.World.Monkey
chrX:106678162:106678455:+	SINE	Alu	AluY	293	289	298	309	284	290	290	0	0	0	0	0	Old.World.Monkey
chrX:106678520:106678853:-	LINE	L1	L1MA4A	333	333	333	333	637	330	330	332	0	0	0	0	New.World.Monkey
chrX:106678863:106678980:-	SINE	MIR	MIR3	117	117	117	117	117	117	117	117	116	116	115	0	Eutheria
chrX:106680461:106680793:+	LINE	L2	L2a	332	332	332	332	332	330	330	329	0	0	0	0	New.World.Monkey
chrX:106680796:106680997:+	SINE	MIR	MIR	201	201	201	201	201	201	201	201	0	0	0	0	New.World.Monkey
chrX:106681033:106681914:+	LINE	L2	L2a	881	877	892	891	893	886	887	889	0	0	0	0	New.World.Monkey
chrX:106681929:106682370:-	LINE	L1	L1M4	441	435	427	435	442	440	439	423	0	0	0	0	New.World.Monkey
chrX:106682570:106682822:-	SINE	MIR	MIR	252	252	252	252	252	255	255	260	0	0	252	0	Eutheria
chrX:106683002:106683244:+	SINE	MIR	MIRb	242	242	242	242	242	242	242	236	0	0	240	244	Eutheria
chrX:106683765:106683809:+	LINE	CR1	Plat_L3	44	44	44	44	44	44	44	44	44	44	44	44	Eutheria
chrX:106684403:106684541:-	LINE	L2	L2	138	138	138	138	139	138	0	138	0	0	142	142	Eutheria
chrX:106684806:106684941:+	DNA	DNA	MER126	135	135	135	135	135	135	135	135	135	135	135	135	Eutheria
chrX:106685169:106685286:-	SINE	MIR	MIR	117	117	117	117	117	117	117	117	116	0	165	0	Eutheria
chrX:106685596:106685755:+	SINE	MIR	MIRc	159	159	159	159	159	159	159	158	354	281	0	0	Pig.Cow
chrX:106686923:106686969:+	DNA	hAT-Charlie	MER5B	46	46	46	46	46	46	46	46	0	0	52	51	Eutheria
chrX:106687538:106687758:+	DNA	hAT-Charlie	Charlie16a	220	220	220	220	220	220	220	225	223	218	237	234	Eutheria
chrX:106689207:106689407:+	SINE	MIR	MIRb	200	200	200	200	199	199	199	238	243	487	0	236	Eutheria
chrX:106689419:106689563:+	SINE	MIR	MIR	144	144	144	144	144	143	143	143	148	148	0	0	Pig.Cow
chrX:106689634:106689693:+	SINE	MIR	MIRb	59	59	59	59	59	59	59	58	58	0	0	0	Pig.Cow
chrX:106690401:106690533:-	SINE	MIR	MIR	132	132	132	132	132	132	132	127	132	0	0	0	Pig.Cow
chrX:106697383:106697774:+	LINE	L2	L2a	391	391	391	391	389	0	0	387	0	0	0	0	New.World.Monkey
chrX:106698042:106698200:-	DNA	hAT-Charlie	MER5A	158	0	158	158	157	0	0	158	786	0	0	0	Pig.Cow
chrX:106698235:106698490:+	LINE	L2	L2a	255	0	253	255	255	254	254	251	0	0	0	0	New.World.Monkey
chrX:106698502:106698813:+	SINE	Alu	AluJo	311	0	311	309	311	312	312	299	0	0	0	0	New.World.Monkey
chrX:106698822:106698911:+	LINE	L2	L2a	89	0	87	90	89	88	87	89	0	0	0	0	New.World.Monkey
chrX:106698969:106699066:-	LINE	L2	L2a	97	0	97	97	0	97	97	93	96	0	94	0	Eutheria
chrX:106699072:106699151:+	LINE	L2	L2c	79	0	79	79	0	76	76	83	0	77	0	0	Pig.Cow
chrX:106699313:106699564:-	SINE	Alu	AluJr	251	0	251	251	0	251	251	266	0	0	0	0	New.World.Monkey
chrX:106699565:106699691:-	LINE	L1	L1MC5	126	0	126	126	0	126	126	134	0	0	122	122	Eutheria
chrX:106699705:106700122:-	LINE	L1	L1MC5	417	0	417	417	0	416	416	406	415	425	0	0	Pig.Cow
chrX:106700161:106700198:-	LINE	L2	L2a	37	0	37	37	37	37	37	37	0	38	0	37	Eutheria
chrX:106700225:106700391:-	LINE	L2	L2a	166	0	166	0	166	164	164	166	0	172	162	162	Eutheria
chrX:106703627:106703921:-	SINE	Alu	AluJb	294	0	298	297	302	284	302	0	0	0	0	0	Old.World.Monkey
chrX:106704400:106704961:+	LINE	L2	L2c	561	0	565	565	565	557	557	0	0	0	0	0	Old.World.Monkey
chrX:106705337:106705430:-	LINE	L1	L1ME4a	93	94	95	94	95	95	95	0	97	228	94	0	Eutheria
chrX:106705500:106705605:+	LINE	L2	L2c	105	105	105	104	105	105	105	0	113	122	0	0	Pig.Cow
chrX:106706471:106706635:+	DNA	TcMar-Tc2	MER104	164	0	164	164	165	166	166	165	0	0	179	0	Eutheria
chrX:106706639:106706797:+	SINE	MIR	MIRb	158	0	158	158	158	158	158	157	0	0	0	0	New.World.Monkey
chrX:106706805:106706856:+	LINE	L2	L2a	51	0	51	51	51	50	50	51	51	51	51	51	Eutheria
chrX:106707310:106707377:-	SINE	MIR	MIR3	67	0	67	67	67	67	67	67	0	0	0	0	New.World.Monkey
chrX:106707388:106707647:-	LINE	CR1	L3	259	0	282	254	0	0	0	0	0	0	0	0	Great.Apes
chrX:106707745:106707871:-	LINE	CR1	L3	126	0	126	126	175	126	126	0	121	397	124	124	Eutheria
chrX:106708419:106708722:+	SINE	Alu	AluSz6	303	0	304	304	304	302	303	295	0	0	0	0	New.World.Monkey
chrX:106709112:106709327:-	DNA	hAT-Charlie	MER103C	215	0	214	215	214	215	215	214	366	482	0	0	Pig.Cow
chrX:106710611:106710776:+	LINE	L1	L1MCa	165	165	165	165	165	165	165	169	0	0	0	0	New.World.Monkey
chrX:106711458:106711561:-	LINE	L2	L2a	103	0	103	103	103	101	101	103	103	373	0	0	Pig.Cow
chrX:106711565:106711855:-	LINE	L2	L2a	290	0	290	290	286	291	291	605	0	0	0	0	New.World.Monkey
chrX:106712399:106712752:-	LTR	ERVL-MaLR	THE1B	353	353	353	350	352	385	385	353	0	0	0	0	New.World.Monkey
chrX:106712862:106713048:+	SINE	MIR	MIR	186	186	186	187	186	185	185	188	307	974	0	0	Pig.Cow
chrX:106713397:106713955:-	LTR	ERVL-MaLR	MLT1F2	558	558	559	558	558	560	560	556	0	0	0	1298	Eutheria
chrX:106714556:106715713:-	LINE	L1	L1PA8A	1157	0	1157	1167	0	0	1158	1172	0	0	0	0	New.World.Monkey
chrX:106715704:106715825:+	LINE	L1	L1P3b	121	0	121	118	117	0	0	152	0	0	0	0	New.World.Monkey
chrX:106715998:106716175:+	SINE	MIR	MIR	177	0	177	177	0	177	177	177	176	176	0	0	Pig.Cow
chrX:106716315:106716464:-	SINE	MIR	MIR3	149	0	149	149	0	149	149	0	0	0	0	0	Old.World.Monkey
chrX:106717031:106717334:+	SINE	Alu	AluSx1	303	295	303	302	303	295	297	306	0	0	0	0	New.World.Monkey
chrX:106717764:106717978:+	DNA	hAT?	MamRep1879	214	0	214	214	214	214	214	207	206	0	220	219	Eutheria
chrX:106718957:106719098:+	SINE	MIR	MIRc	141	0	141	141	141	139	139	141	0	0	0	181	Eutheria
chrX:106719107:106719414:-	SINE	Alu	AluSc	307	0	6795	307	327	305	306	304	0	0	0	0	New.World.Monkey
chrX:106719457:106719568:-	DNA	TcMar-Tigger	Tigger10	111	111	111	111	111	111	111	111	108	110	0	0	Pig.Cow
chrX:106719790:106719882:+	LINE	L2	L2c	92	92	92	92	92	92	92	92	90	91	91	92	Eutheria
chrX:106719836:106719887:+	SINE	MIR	MIRb	51	51	51	51	51	51	51	51	51	51	51	51	Eutheria
chrX:106721143:106721245:+	LINE	L2	L2c	102	102	102	102	102	102	102	102	101	102	101	101	Eutheria
chrX:106721536:106721668:-	SINE	MIR	MIR3	132	132	132	132	132	132	132	132	135	131	137	132	Eutheria
chrX:106721658:106721844:+	LINE	L2	L2c	186	206	191	198	191	226	202	181	195	190	188	0	Eutheria
chrX:106721850:106721894:+	LINE	RTE	L4	44	44	44	43	44	44	42	44	44	44	44	44	Eutheria
chrX:106722725:106722864:+	LINE	L1	L1MC4	139	139	139	139	139	139	139	142	139	139	142	0	Eutheria
chrX:106722879:106723064:+	LINE	L1	L1MB4	185	182	185	185	185	185	185	184	0	0	0	0	New.World.Monkey
chrX:106723163:106723282:+	SINE	Alu	FLAM_C	119	0	123	140	122	119	121	0	0	0	0	0	Old.World.Monkey
chrX:106723312:106723365:+	LINE	L1	L1ME2z	53	53	53	53	53	53	53	53	0	53	0	55	Eutheria
chrX:106723777:106724054:+	SINE	Alu	AluSx1	277	277	277	278	0	277	277	0	0	0	0	0	Old.World.Monkey
chrX:106725118:106725268:-	SINE	MIR	MIR3	150	150	150	150	151	150	150	150	149	157	0	154	Eutheria
chrX:106726354:106726509:+	DNA	hAT-Tip100	MER91A	155	155	154	154	154	154	202	151	155	0	0	0	Pig.Cow
chrX:106726530:106726600:+	DNA	hAT-Tip100	MER91A	70	70	70	70	70	70	70	67	70	70	0	0	Pig.Cow
chrX:106729670:106729988:-	LINE	L1	L1MB4	318	332	318	318	318	325	325	314	0	0	0	0	New.World.Monkey
chrX:106729982:106730088:-	LINE	L1	L1MB4	106	106	106	111	111	111	111	108	0	0	0	0	New.World.Monkey
chrX:106730192:106730509:+	SINE	Alu	AluSx1	317	320	317	315	316	316	315	0	0	0	0	0	Old.World.Monkey
chrX:106730888:106731011:+	DNA	hAT-Charlie	MER5B	123	123	123	123	123	123	123	123	0	0	129	121	Eutheria
chrX:106731041:106731484:-	LTR	Gypsy?	LTR85a	443	443	444	444	443	444	444	443	0	0	507	0	Eutheria
chrX:106731839:106731902:-	LINE	L2	L2a	63	63	63	63	63	63	63	63	0	62	0	0	Pig.Cow
chrX:106732064:106733898:-	LINE	L1	L1PA4	1834	0	0	1832	0	0	0	0	0	0	0	0	Great.Apes
chrX:106734161:106734338:-	SINE	MIR	MIRb	177	177	177	177	177	178	177	175	176	172	0	0	Pig.Cow
chrX:106734464:106734518:-	SINE	MIR	MIRb	54	54	54	54	54	0	0	53	56	0	0	0	Pig.Cow
chrX:106734537:106734773:-	SINE	MIR	MIR	236	233	236	237	237	237	237	238	0	507	0	0	Pig.Cow
chrX:106735630:106735811:+	DNA	hAT-Charlie	MER103C	181	181	181	181	181	181	181	181	0	182	191	191	Eutheria
chrX:106735811:106735973:+	DNA	hAT-Charlie	MER5A1	162	162	162	162	162	162	162	162	0	0	168	167	Eutheria
chrX:106735973:106736060:+	DNA	hAT-Charlie	MER103C	87	87	87	87	87	98	98	98	98	99	0	0	Pig.Cow
chrX:106736126:106736430:+	SINE	Alu	AluJb	304	298	304	304	303	305	305	310	0	0	0	0	New.World.Monkey
chrX:106737832:106738060:-	SINE	MIR	MIRb	228	0	228	227	228	228	228	234	0	643	0	0	Pig.Cow
chrX:106738332:106738784:+	LINE	L2	L2a	452	452	452	0	449	452	452	451	0	0	0	0	New.World.Monkey
chrX:106739011:106739139:-	DNA	hAT-Charlie	Charlie23a	128	128	128	128	128	128	128	126	0	354	260	260	Eutheria
chrX:106739139:106739371:+	SINE	MIR	MIR	232	232	232	232	230	234	234	234	240	231	238	238	Eutheria
chrX:106739371:106739504:-	DNA	hAT-Charlie	Charlie23a	133	133	133	133	133	148	136	133	0	0	0	0	New.World.Monkey
chrX:106742253:106742597:-	LINE	L2	L2b	344	351	356	341	349	346	343	344	0	0	0	0	New.World.Monkey
chrX:106742857:106743008:-	SINE	MIR	MIR	151	151	151	144	151	151	151	151	227	0	171	0	Eutheria
chrX:106743417:106743642:-	DNA	hAT-Charlie	Charlie8	225	224	225	225	225	225	225	225	0	0	0	0	New.World.Monkey
chrX:106743647:106743741:+	SINE	MIR	MIR	94	94	94	94	94	94	94	94	0	0	0	0	New.World.Monkey
chrX:106743741:106744055:+	SINE	Alu	AluSx1	314	316	332	303	317	313	432	309	0	0	0	0	New.World.Monkey
chrX:106744055:106744152:+	SINE	MIR	MIR	97	97	97	97	97	97	97	95	0	0	96	0	Eutheria
chrX:106744583:106744762:-	SINE	Alu	AluYb8	179	0	0	0	0	0	0	0	0	0	0	0	Human
chrX:106744793:106744881:-	DNA	hAT-Charlie	MER5B	88	88	88	88	88	88	88	86	87	0	88	88	Eutheria
chrX:106745010:106745182:+	SINE	MIR	MIR	172	172	172	172	172	172	173	172	0	0	0	0	New.World.Monkey
chrX:106746000:106746253:+	DNA	hAT	MamRep38	253	0	253	253	254	255	255	257	0	0	0	0	New.World.Monkey
chrX:106746557:106746750:-	SINE	MIR	MIR3	193	0	193	193	193	190	190	193	187	190	0	193	Eutheria
chrX:106747581:106747731:+	DNA	hAT?	MamRep1879	150	150	150	150	150	150	150	166	148	0	0	265	Eutheria
chrX:106747763:106747878:-	DNA	hAT	MamRep488	115	115	115	115	115	115	115	114	113	113	474	330	Eutheria
chrX:106748047:106748069:+	LINE	CR1	L3	22	22	22	22	22	22	22	22	0	0	22	22	Eutheria
chrX:106748373:106748616:-	SINE	MIR	MIRc	243	243	243	244	240	240	240	244	243	245	238	240	Eutheria
chrX:106748650:106748712:+	LINE	L2	L2b	62	62	62	62	62	62	62	62	0	0	60	0	Eutheria
chrX:106748712:106748801:+	SINE	Alu	AluSz6	89	89	89	89	89	89	89	0	0	0	0	0	Old.World.Monkey
chrX:106749319:106749429:+	LINE	L2	L2a	110	110	110	110	109	111	111	110	0	0	109	109	Eutheria
chrX:106749607:106749836:+	SINE	MIR	MIRb	229	229	226	226	222	226	226	226	231	231	226	231	Eutheria
chrX:106751120:106751153:-	SINE	MIR	MIRb	33	33	33	33	33	33	33	33	33	37	0	0	Pig.Cow
chrX:106751175:106751409:-	SINE	MIR	MIR	234	234	232	234	0	234	232	234	248	0	0	244	Eutheria
chrX:106751642:106751828:-	SINE	MIR	MIRb	186	186	186	186	186	186	186	187	0	0	0	0	New.World.Monkey
chrX:106752059:106752184:-	LINE	Dong-R4	Mam_R4	125	125	125	121	125	125	125	125	125	125	125	124	Eutheria
chrX:106752964:106753165:+	LINE	L2	L2c	201	201	201	200	200	200	200	208	200	210	0	0	Pig.Cow
chrX:106754662:106754676:+	SINE	MIR	MIR3	14	14	14	14	0	14	14	14	14	14	14	14	Eutheria
chrX:106754676:106754710:+	LINE	CR1	L3	34	34	34	34	34	34	34	34	37	313	34	34	Eutheria
chrX:106757014:106757747:-	LINE	L2	L2a	733	733	733	0	733	739	739	0	841	0	0	0	Pig.Cow
chrX:106757747:106758055:-	SINE	Alu	AluSx	308	312	321	0	305	306	304	0	0	0	0	0	Old.World.Monkey
chrX:106758055:106759104:-	LINE	L2	L2a	1049	0	1050	0	1052	1053	1053	0	0	0	0	0	Old.World.Monkey
chrX:106759108:106760472:-	LINE	L1	L1PA4	1364	0	0	0	1367	0	0	0	0	0	0	0	Apes
chrX:106760472:106760707:-	LINE	L2	L2a	235	0	0	0	244	0	0	0	0	0	0	0	Apes
chrX:106760707:106761019:+	SINE	Alu	AluSq	312	0	0	0	0	0	0	0	0	0	0	0	Human
chrX:106761019:106761758:-	LINE	L2	L2a	739	0	0	0	0	0	0	0	0	0	0	0	Human
chrX:106761758:106762443:+	LINE	L1	L1MB3	685	0	685	0	0	0	0	0	0	0	0	0	Great.Apes
chrX:106762443:106762725:+	SINE	Alu	AluJb	282	0	283	0	0	0	0	281	0	0	0	0	New.World.Monkey
chrX:106762725:106762796:+	LINE	L1	L1MB3	71	0	71	0	0	0	0	0	0	0	0	0	Great.Apes
chrX:106762796:106763381:-	LINE	L2	L2a	585	0	585	585	0	584	584	564	0	0	0	0	New.World.Monkey
chrX:106763588:106763856:+	SINE	Alu	AluJb	268	0	270	257	0	268	268	256	0	0	0	0	New.World.Monkey
chrX:106763942:106764185:+	SINE	MIR	MIRb	243	0	243	243	243	0	0	240	233	236	0	0	Pig.Cow
chrX:106764564:106764717:+	DNA	hAT-Charlie	MER5A1	153	0	153	152	154	154	154	152	153	154	0	0	Pig.Cow
chrX:106765498:106765611:-	SINE	MIR	MIRc	113	0	113	113	113	113	113	0	113	116	118	118	Eutheria
chrX:106765869:106765974:+	SINE	MIR	MIRc	105	0	105	105	0	105	105	105	108	117	117	117	Eutheria
chrX:106766675:106766979:+	LINE	L2	L2c	304	304	304	304	300	304	304	302	535	0	304	311	Eutheria
chrX:106767940:106768254:+	SINE	Alu	AluSx	314	319	0	314	331	310	312	0	0	0	0	0	Old.World.Monkey
chrX:106769024:106769331:+	SINE	Alu	AluSz6	307	307	325	308	308	294	307	0	0	0	0	0	Old.World.Monkey
chrX:106770284:106770481:-	LINE	L2	L2c	197	197	197	197	197	197	197	191	193	212	382	0	Eutheria
chrX:106770521:106770723:-	SINE	MIR	MIRb	202	202	201	202	201	201	201	201	202	0	0	0	Pig.Cow
chrX:106771777:106772037:-	SINE	MIR	MIR	260	260	260	260	260	260	260	256	251	0	0	0	Pig.Cow
chrX:106772533:106772843:+	SINE	Alu	AluSx	310	310	311	313	310	323	323	0	0	0	0	0	Old.World.Monkey
chrX:106775190:106775762:-	LINE	L2	L2a	572	572	572	567	571	884	886	0	0	0	0	0	Old.World.Monkey
chrX:106777227:106777352:+	SINE	MIR	MIR3	125	125	125	125	125	125	125	125	124	130	0	0	Pig.Cow
chrX:106777352:106777459:-	DNA	hAT-Charlie	MER5A	107	107	107	107	106	107	107	108	104	378	0	0	Pig.Cow
chrX:106777674:106777732:-	LINE	L2	L2c	58	58	58	58	58	58	58	58	0	58	61	0	Eutheria
chrX:106778375:106778447:+	LINE	L2	L2a	72	72	72	72	72	76	76	76	0	76	253	457	Eutheria
chrX:106778496:106778617:-	LINE	L1	L1MD2	121	121	121	122	122	130	130	122	0	0	132	124	Eutheria
chrX:106778617:106778920:+	SINE	Alu	AluSz	303	303	0	302	299	302	302	0	0	0	0	0	Old.World.Monkey
chrX:106778920:106779048:-	LINE	L1	L1MD2	128	128	127	135	127	0	0	0	0	0	0	0	Apes
chrX:106779043:106779151:+	LINE	L1	L1MA2	108	108	108	108	108	108	108	0	0	0	0	0	Old.World.Monkey
chrX:106779158:106779303:-	LINE	L1	L1MD2	145	145	141	145	145	148	148	0	0	0	0	153	Eutheria
chrX:106779304:106779602:+	SINE	Alu	AluJr	298	298	0	298	299	298	297	0	0	0	0	0	Old.World.Monkey
chrX:106779605:106780011:-	LINE	L1	L1MD2	406	390	390	392	392	393	393	394	0	0	0	0	New.World.Monkey
chrX:106780021:106780155:+	LINE	L2	L2a	134	134	134	132	134	134	134	134	0	150	0	145	Eutheria
chrX:106780530:106780649:-	LINE	L2	L2a	119	119	119	119	119	119	119	117	119	119	127	127	Eutheria
chrX:106780706:106780988:+	DNA	hAT	MamRep38	282	282	282	283	282	282	282	272	281	552	0	0	Pig.Cow
chrX:106780999:106781209:-	DNA	TcMar-Tigger	MER82	210	210	210	210	209	210	210	210	206	204	206	205	Eutheria
chrX:106781237:106781444:+	SINE	MIR	MIRb	207	207	207	207	207	207	207	207	198	299	0	410	Eutheria
chrX:106781449:106781511:-	DNA	TcMar-Tigger	MER82	62	62	62	62	62	62	62	62	0	61	0	59	Eutheria
chrX:106781914:106782188:-	SINE	Alu	AluSz	274	275	274	275	275	275	275	279	0	0	0	0	New.World.Monkey
chrX:106782192:106782252:-	DNA	hAT-Charlie	MER5B	60	60	60	60	60	60	60	0	0	0	0	0	Old.World.Monkey
chrX:106782307:106782410:+	DNA	hAT-Charlie	MER5A	103	103	103	103	103	100	100	408	103	99	99	0	Eutheria
chrX:106782610:106782679:+	LINE	L2	L2c	69	69	69	69	69	69	69	69	0	0	0	0	New.World.Monkey
chrX:106784006:106784123:-	DNA	hAT-Charlie	MER5B	117	117	117	117	117	117	117	118	0	0	120	120	Eutheria
chrX:106784174:106784371:-	DNA	hAT-Charlie	MER58A	197	197	197	197	197	197	197	196	425	192	0	198	Eutheria
chrX:106785033:106785199:+	SINE	MIR	MIR3	166	0	166	165	165	165	165	165	166	164	0	0	Pig.Cow
chrX:106785607:106785785:-	DNA	hAT-Charlie	MER5B	178	0	178	177	178	178	178	177	0	448	356	226	Eutheria
chrX:106786106:106786761:+	LINE	L2	L2a	655	0	655	655	651	647	647	0	0	0	0	0	Old.World.Monkey
chrX:106786764:106787072:+	SINE	Alu	AluSz	308	312	306	312	306	303	308	0	0	0	0	0	Old.World.Monkey
chrX:106787072:106787611:+	LINE	L1	L1MA7	539	539	539	539	539	539	539	0	0	0	0	0	Old.World.Monkey
chrX:106787654:106787851:+	LINE	L2	L2a	197	197	197	197	197	197	197	0	206	192	0	0	Pig.Cow
chrX:106788036:106788326:+	SINE	Alu	AluSq2	290	291	290	290	290	301	301	289	0	0	0	0	New.World.Monkey
chrX:106789542:106789641:-	LINE	L2	L2c	99	99	99	0	99	99	99	99	105	105	0	0	Pig.Cow
chrX:106791551:106791610:+	LINE	L2	L2b	59	59	59	59	58	59	59	59	0	0	57	57	Eutheria
chrX:106791723:106791854:-	LINE	L2	L2b	131	126	131	131	131	131	131	131	130	132	129	133	Eutheria
chrX:106791883:106792098:+	SINE	Alu	AluJo	215	0	215	215	241	212	212	210	0	0	0	0	New.World.Monkey
chrX:106792202:106792274:-	LINE	L2	L2b	72	0	72	72	72	72	72	72	71	72	0	71	Eutheria
chrX:106792403:106792581:+	SINE	Alu	AluSx	178	0	180	182	182	213	214	0	0	0	0	0	Old.World.Monkey
chrX:106792585:106792703:+	DNA	hAT-Charlie	MER20B	118	118	118	119	119	0	0	118	116	0	124	0	Eutheria
chrX:106794275:106794445:+	DNA	hAT-Charlie	MER20B	170	170	170	170	170	170	170	170	252	0	182	182	Eutheria
chrX:106795668:106795717:+	LINE	L2	L2a	49	0	49	49	49	49	49	0	49	50	52	49	Eutheria
chrX:106797051:106797191:-	LINE	L1	L1MC5	140	140	140	140	140	140	140	140	221	139	137	138	Eutheria
chrX:106798090:106798521:-	LINE	L2	L2b	431	429	431	431	431	430	430	431	0	461	0	0	Pig.Cow
chrX:106798633:106798805:+	DNA	hAT-Charlie	MER5A	172	168	172	172	170	172	172	165	0	175	0	0	Pig.Cow
chrX:106798815:106798977:+	DNA	hAT-Charlie	MER5B	162	162	163	163	160	164	164	166	0	166	192	0	Eutheria
chrX:106799064:106799193:-	LINE	L2	L2b	129	129	129	129	129	129	129	137	0	0	0	0	New.World.Monkey
chrX:106799220:106799323:-	LINE	L2	L2b	103	103	103	103	103	103	103	100	0	101	98	98	Eutheria
chrX:106799536:106799676:-	LINE	CR1	CR1_Mam	140	140	138	142	140	140	140	139	0	136	136	136	Eutheria
chrX:106799675:106800894:-	LINE	L1	L1ME1	1219	1219	1219	1218	1208	1553	1560	1214	0	1480	0	0	Pig.Cow
chrX:106800924:106801027:-	LINE	L1	L1ME1	103	103	103	103	103	103	103	103	0	0	280	100	Eutheria
chrX:106801071:106801573:-	LINE	L1	L1ME1	502	502	502	501	572	479	479	493	0	505	0	0	Pig.Cow
chrX:106801574:106801700:+	SINE	Alu	AluJo	126	126	126	126	126	0	0	125	0	0	0	0	New.World.Monkey
chrX:106801718:106801776:-	LINE	L1	L1ME1	58	58	58	58	58	58	58	58	0	0	0	0	New.World.Monkey
chrX:106801780:106801911:+	DNA	TcMar-Tigger	MER2	131	0	130	129	132	131	131	134	0	0	0	0	New.World.Monkey
chrX:106801911:106802214:-	SINE	Alu	AluSz	303	0	302	303	303	307	307	436	0	0	0	0	New.World.Monkey
chrX:106802214:106802232:+	DNA	TcMar-Tigger	MER2	18	0	18	18	18	18	18	0	0	0	0	0	Old.World.Monkey
chrX:106802232:106802497:-	SINE	Alu	AluSq2	265	0	265	270	265	267	272	264	0	0	0	0	New.World.Monkey
chrX:106802497:106802682:+	DNA	TcMar-Tigger	MER2	185	0	185	185	185	185	185	186	0	0	0	0	New.World.Monkey
chrX:106804451:106804600:+	SINE	Alu	FLAM_C	149	149	149	149	148	0	0	155	0	0	0	0	New.World.Monkey
chrX:106805089:106805688:-	LINE	L2	L2c	599	0	599	597	606	600	600	598	0	830	606	600	Eutheria
chrX:106806655:106806994:-	DNA	hAT-Charlie	MER58B	339	338	338	339	338	339	339	328	343	0	339	340	Eutheria
chrX:106808642:106808951:+	SINE	Alu	AluJb	309	311	311	318	308	0	305	0	0	0	0	0	Old.World.Monkey
chrX:106808979:106809136:+	DNA	hAT-Charlie	Charlie17a	157	157	156	157	164	157	157	157	0	0	152	154	Eutheria
chrX:106809838:106810018:-	DNA	hAT-Charlie	MER5B	180	180	180	180	180	178	181	180	188	463	322	0	Eutheria
chrX:106810243:106810386:+	SINE	MIR	MIRb	143	143	143	143	143	154	154	149	0	0	0	0	New.World.Monkey
chrX:106810386:106810515:-	SINE	Alu	FLAM_C	129	129	129	129	129	129	129	133	0	0	0	0	New.World.Monkey
chrX:106810515:106810606:+	SINE	MIR	MIRb	91	91	91	91	91	87	87	87	0	0	0	0	New.World.Monkey
chrX:106811447:106811630:-	LINE	L1	L1PA4	183	183	186	0	0	0	0	0	0	0	0	0	Great.Apes
chrX:106811657:106811981:+	SINE	Alu	AluSz	324	330	330	0	321	0	344	0	0	0	0	0	Old.World.Monkey
chrX:106812007:106812131:+	scRNA	scRNA	BC200	124	124	124	0	124	124	124	124	0	0	0	0	New.World.Monkey
chrX:106812184:106812248:-	LINE	L2	L2c	64	64	64	0	64	64	64	64	0	0	0	0	New.World.Monkey
chrX:106812248:106812547:+	SINE	Alu	AluSx	299	297	294	0	299	292	290	293	0	0	0	0	New.World.Monkey
chrX:106812547:106812726:-	LINE	L2	L2c	179	179	179	0	180	175	175	0	0	0	0	0	Old.World.Monkey
chrX:106812790:106812942:+	DNA	hAT-Blackjack	MER63A	152	0	152	0	152	152	152	152	0	150	0	0	Pig.Cow
chrX:106812964:106813266:+	SINE	Alu	AluSz	302	0	0	0	300	304	0	0	0	0	0	0	Old.World.Monkey
chrX:106813647:106813827:+	DNA	hAT-Charlie	MER5B	180	180	180	0	0	180	180	488	177	0	322	334	Eutheria
chrX:106815224:106815350:+	LINE	L2	L2a	126	126	126	126	126	126	126	126	466	121	120	120	Eutheria
chrX:106815415:106815712:-	LINE	L2	L2c	297	297	297	299	297	301	301	0	0	0	0	0	Old.World.Monkey
chrX:106815720:106815984:+	SINE	Alu	AluSz	264	262	261	265	261	264	270	256	0	0	0	0	New.World.Monkey
chrX:106816002:106816109:+	SINE	Alu	FLAM_C	107	107	107	107	107	107	107	106	0	0	0	0	New.World.Monkey
chrX:106816140:106816168:+	SINE	Alu	FLAM_C	28	28	28	0	40	0	0	28	0	0	0	0	New.World.Monkey
chrX:106817393:106817520:+	SINE	Alu	FLAM_C	127	127	127	129	128	0	140	124	0	215	0	0	Pig.Cow
chrX:106817552:106817772:+	DNA	hAT-Charlie	MER58A	220	220	220	220	535	220	220	0	0	380	0	0	Pig.Cow
chrX:106817978:106818045:+	LINE	L2	L2	67	67	67	67	67	0	0	67	73	0	0	0	Pig.Cow
chrX:106818382:106818636:-	DNA	hAT-Charlie	MER103C	254	254	247	254	257	254	254	262	266	0	0	0	Pig.Cow
chrX:106818685:106818980:-	SINE	Alu	AluSx1	295	297	302	295	293	0	282	282	0	0	0	0	New.World.Monkey
chrX:106819080:106819153:-	LINE	L2	L2c	73	73	73	73	73	74	74	73	73	0	73	72	Eutheria
chrX:106819394:106819440:+	DNA	hAT-Blackjack	MER94B	46	46	46	46	46	46	46	46	45	45	0	0	Pig.Cow
chrX:106820306:106820431:+	SINE	Alu	AluSx	125	123	0	121	0	0	0	0	0	0	0	0	Great.Apes
chrX:106820431:106820732:+	SINE	Alu	AluSx	301	315	0	296	294	0	308	304	0	0	0	0	New.World.Monkey
chrX:106820732:106820901:+	SINE	Alu	AluSx	169	165	0	165	164	169	169	163	0	0	0	0	New.World.Monkey
chrX:106822646:106822900:-	LINE	L2	L2c	254	254	254	254	254	254	254	252	0	0	250	0	Eutheria
chrX:106823043:106823321:-	DNA	TcMar-Tigger	Tigger14a	278	278	282	271	278	278	278	281	282	288	0	0	Pig.Cow
chrX:106824091:106824316:+	SINE	MIR	MIRb	225	225	225	228	229	229	229	232	0	237	0	0	Pig.Cow
chrX:106824335:106824640:-	SINE	Alu	AluSq	305	315	305	309	301	312	309	299	0	0	0	0	New.World.Monkey
chrX:106824704:106825416:-	LINE	L1	L1MB8	712	712	709	711	705	712	712	0	0	0	0	0	Old.World.Monkey
chrX:106825416:106825715:-	SINE	Alu	AluSz	299	299	295	296	297	303	303	0	0	0	0	0	Old.World.Monkey
chrX:106825715:106825898:-	LINE	L1	L1MB8	183	180	180	186	186	186	186	0	0	0	0	0	Old.World.Monkey
chrX:106825896:106826341:-	LINE	L1	L1MB8	445	445	447	448	448	451	453	0	0	0	0	0	Old.World.Monkey
chrX:106826343:106827086:-	LINE	L1	L1PA8A	743	727	743	0	743	0	741	0	0	0	0	0	Old.World.Monkey
chrX:106827086:106827396:-	SINE	Alu	AluSx1	310	0	312	310	314	0	319	0	0	0	0	0	Old.World.Monkey
chrX:106827396:106827408:-	LINE	L1	L1PA8A	12	0	0	0	17	0	14	0	0	0	0	0	Old.World.Monkey
chrX:106827429:106831014:-	LINE	L1	L1PA8A	3585	3581	3584	3580	3607	0	0	0	0	0	0	0	Apes
chrX:106831014:106831304:-	SINE	Alu	AluSz	290	290	0	290	289	0	288	0	0	0	0	0	Old.World.Monkey
chrX:106831304:106831479:-	LINE	L1	L1PA8A	175	175	0	175	175	0	175	0	0	0	0	0	Old.World.Monkey
chrX:106831479:106831783:-	SINE	Alu	AluSp	304	314	0	312	322	0	314	0	0	0	0	0	Old.World.Monkey
chrX:106831783:106832669:-	LINE	L1	L1PA8A	886	886	886	879	887	0	869	0	0	0	0	0	Old.World.Monkey
chrX:106832668:106832896:-	LINE	L1	L1PA8A	228	231	231	231	231	231	231	0	0	0	0	0	Old.World.Monkey
chrX:106832992:106833098:-	LINE	L1	L1MB8	106	102	106	106	102	0	0	107	0	0	0	0	New.World.Monkey
chrX:106833098:106833406:+	SINE	Alu	AluSx3	308	308	343	305	305	295	297	0	0	0	0	0	Old.World.Monkey
chrX:106833406:106833581:-	LINE	L1	L1MB8	175	175	175	175	175	168	168	0	0	0	0	0	Old.World.Monkey
chrX:106833608:106834375:-	LINE	L1	L1MB8	767	0	767	781	766	0	0	0	0	0	0	0	Apes
chrX:106834375:106834686:-	SINE	Alu	AluSq2	311	301	311	302	397	0	0	0	0	0	0	0	Apes
chrX:106834686:106834970:-	LINE	L1	L1MB8	284	292	284	284	285	0	0	0	0	0	0	0	Apes
chrX:106834989:106835165:-	LINE	L1	L1MA1	176	176	176	176	176	0	0	0	0	0	0	0	Apes
chrX:106835170:106835548:-	LINE	L1	L1PB1	378	375	375	375	375	0	0	0	0	0	0	0	Apes
chrX:106835549:106835588:+	rRNA	rRNA	5S	39	39	39	39	39	0	0	0	0	0	0	0	Apes
chrX:106835628:106835729:-	SINE	Alu	AluSc5	101	101	101	0	101	0	0	0	0	0	0	0	Apes
chrX:106835729:106836020:-	LINE	L1	L1PB	291	291	291	0	286	0	0	0	0	0	0	0	Apes
chrX:106836020:106836305:-	SINE	Alu	AluSg	285	285	306	278	305	0	0	0	0	0	0	0	Apes
chrX:106836305:106837628:-	LINE	L1	L1PB	1323	1339	1344	1358	1343	0	0	0	0	0	0	0	Apes
chrX:106837606:106837708:-	LINE	L1	L1MA2	102	102	102	102	102	0	0	102	0	0	0	0	New.World.Monkey
chrX:106837701:106837829:-	LINE	L1	L1MB8	128	128	128	128	128	0	0	127	0	0	0	0	New.World.Monkey
chrX:106837829:106838142:+	SINE	Alu	AluSq2	313	313	313	313	316	0	316	0	0	0	0	0	Old.World.Monkey
chrX:106838142:106838264:-	LINE	L1	L1MB8	122	122	122	122	122	123	123	119	0	0	0	0	New.World.Monkey
chrX:106838264:106838560:+	SINE	Alu	AluSx1	296	296	296	296	295	296	296	300	0	0	0	0	New.World.Monkey
chrX:106838560:106838885:-	LINE	L1	L1MB8	325	325	325	325	325	323	323	0	0	0	0	0	Old.World.Monkey
chrX:106838885:106839197:+	SINE	Alu	AluSx1	312	315	316	311	310	311	311	309	0	0	0	0	New.World.Monkey
chrX:106839197:106839308:-	LINE	L1	L1MB8	111	107	111	111	111	107	107	111	107	0	0	0	Pig.Cow
chrX:106839444:106839626:+	SINE	MIR	MIRb	182	182	182	182	182	182	182	179	0	0	0	0	New.World.Monkey
chrX:106841829:106842058:+	SINE	MIR	MIRb	229	229	229	229	226	229	229	780	234	234	0	0	Pig.Cow
chrX:106842221:106842528:+	SINE	Alu	AluSz	307	307	305	300	312	309	317	0	0	0	0	0	Old.World.Monkey
chrX:106843137:106843470:+	DNA	TcMar-Tigger	MER2	333	0	333	332	333	333	333	331	0	0	0	0	New.World.Monkey
chrX:106846408:106846497:+	LINE	L1	HAL1-2a_MD	89	0	95	0	0	87	104	0	0	0	0	0	Old.World.Monkey
chrX:106849136:106849309:-	DNA	hAT-Tip100	MER91A	173	0	173	179	175	175	175	0	0	0	0	0	Old.World.Monkey
chrX:106849342:106849653:-	SINE	Alu	AluSx1	311	0	315	0	0	0	0	460	0	0	0	0	New.World.Monkey
chrX:106850009:106850127:+	LINE	L2	L2b	118	0	118	120	114	119	119	123	125	0	0	0	Pig.Cow
chrX:106851391:106851614:-	SINE	MIR	MIR	223	220	223	223	223	222	222	222	0	224	226	0	Eutheria
chrX:106851701:106852010:-	SINE	Alu	AluJb	309	305	309	310	306	311	311	310	0	0	0	0	New.World.Monkey
chrX:106852355:106852510:+	DNA	hAT-Charlie	Charlie16a	155	155	155	159	162	158	158	0	0	0	0	155	Eutheria
chrX:106852510:106852798:-	SINE	Alu	AluSp	288	294	294	294	294	294	294	0	0	0	0	0	Old.World.Monkey
chrX:106852798:106852980:+	DNA	hAT-Charlie	Charlie16a	182	182	182	185	182	182	182	183	184	0	0	0	Pig.Cow
chrX:106853122:106853389:+	SINE	Alu	AluJr4	267	267	267	273	267	271	271	269	0	0	0	0	New.World.Monkey
chrX:106853583:106853788:+	SINE	MIR	MIRc	205	205	205	207	205	205	205	205	205	206	203	203	Eutheria
chrX:106854298:106854607:+	SINE	Alu	AluSx	309	312	0	318	308	306	306	0	0	0	0	0	Old.World.Monkey
chrX:106854667:106854766:-	LINE	L1	L1MA9	99	99	99	99	99	99	99	0	0	0	0	0	Old.World.Monkey
chrX:106854885:106855056:-	SINE	Alu	AluSx	171	171	164	171	171	167	167	170	0	0	0	0	New.World.Monkey
chrX:106855071:106855372:-	SINE	Alu	AluSq2	301	302	301	301	301	301	301	0	0	0	0	0	Old.World.Monkey
chrX:106855402:106857105:-	LINE	L1	L1HS	1703	0	0	0	0	0	0	0	0	0	0	0	Human
chrX:106857627:106857774:+	SINE	MIR	MIR3	147	147	147	147	147	149	149	147	0	151	0	0	Pig.Cow
chrX:106858297:106858609:+	SINE	Alu	AluSz	312	311	0	314	312	312	312	0	0	0	0	0	Old.World.Monkey
chrX:106858799:106859029:+	SINE	Alu	AluSc8	230	231	229	236	230	230	230	0	0	0	0	0	Old.World.Monkey
chrX:106859477:106859602:+	LINE	L2	L2c	125	125	125	126	125	125	125	124	0	0	0	0	New.World.Monkey
chrX:106859602:106859910:+	SINE	Alu	AluY	308	300	0	318	314	317	309	0	0	0	0	0	Old.World.Monkey
chrX:106859922:106860227:+	SINE	Alu	AluJb	305	305	0	323	305	0	293	0	0	0	0	0	Old.World.Monkey
chrX:106860653:106860688:-	LTR	ERVL	MLT2C1	35	35	35	37	35	35	35	0	35	0	0	0	Pig.Cow
chrX:106860688:106861003:+	SINE	Alu	AluSq2	315	316	313	314	0	319	319	0	0	0	0	0	Old.World.Monkey
chrX:106861003:106861386:-	LTR	ERVL	MLT2C1	383	383	383	0	383	382	382	0	0	0	0	0	Old.World.Monkey
chrX:106861386:106861513:+	SINE	Alu	FLAM_A	127	126	127	125	125	131	130	127	0	0	0	0	New.World.Monkey
chrX:106862024:106862337:-	SINE	Alu	AluY	313	311	0	317	317	339	643	0	0	0	0	0	Old.World.Monkey
chrX:106862351:106862683:-	SINE	Alu	AluSq	332	334	0	328	316	0	0	0	0	0	0	0	Apes
chrX:106862752:106863085:+	SINE	Alu	AluSq2	333	338	334	351	474	0	0	0	0	0	0	0	Apes
chrX:106863264:106863505:-	SINE	Alu	AluSg	241	279	0	279	279	279	279	282	0	0	0	0	New.World.Monkey
chrX:106863551:106863732:-	DNA	TcMar-Tigger	Tigger1	181	181	182	181	181	181	181	0	0	0	0	0	Old.World.Monkey
chrX:106863732:106864151:-	LTR	ERVL-MaLR	MSTB	419	419	419	430	415	0	0	0	0	0	0	0	Apes
chrX:106864151:106864180:-	DNA	TcMar-Tigger	Tigger1	29	29	29	29	29	0	0	0	0	0	0	0	Apes
chrX:106864180:106864483:+	SINE	Alu	AluSz6	303	304	0	328	293	0	0	0	0	0	0	0	Apes
chrX:106864483:106864763:-	DNA	TcMar-Tigger	Tigger1	280	280	0	283	277	0	0	0	0	0	0	0	Apes
chrX:106864763:106865072:-	SINE	Alu	AluY	309	307	0	313	0	0	0	0	0	0	0	0	Great.Apes
chrX:106865072:106865496:-	DNA	TcMar-Tigger	Tigger1	424	424	428	432	424	420	420	0	0	0	0	0	Old.World.Monkey
chrX:106865623:106865770:+	LTR	ERVL-MaLR	MLT1H1	147	147	147	151	147	147	147	0	0	0	0	0	Old.World.Monkey
chrX:106865770:106865944:-	DNA	hAT-Tip100	MER45A	174	174	174	193	174	174	174	0	0	0	0	0	Old.World.Monkey
chrX:106865944:106866071:+	LTR	ERVL-MaLR	MLT1H1	127	127	127	128	127	127	127	0	0	0	0	0	Old.World.Monkey
chrX:106866082:106866861:-	DNA	TcMar-Tigger	Tigger1	779	761	778	0	835	0	0	0	0	0	0	0	Apes
chrX:106866861:106867147:-	SINE	Alu	AluY	286	286	287	285	286	0	0	0	0	0	0	0	Apes
chrX:106867147:106868007:-	DNA	TcMar-Tigger	Tigger1	860	860	860	875	856	863	863	0	0	0	0	0	Old.World.Monkey
chrX:106868010:106868070:+	DNA	hAT-Charlie	Charlie4z	60	60	60	60	60	60	60	0	59	0	0	0	Pig.Cow
chrX:106868206:106868366:+	LINE	L2	L2c	160	159	160	163	160	160	160	160	160	0	0	0	Pig.Cow
chrX:106868377:106868601:+	LINE	L2	L2c	224	224	224	226	224	223	223	826	906	0	0	0	Pig.Cow
chrX:106868612:106868953:+	LTR	ERVL-MaLR	MLT1J2	341	324	341	343	341	339	339	339	0	358	0	0	Pig.Cow
chrX:106869056:106869240:+	LINE	L2	L2a	184	0	184	188	184	184	184	182	0	0	0	0	New.World.Monkey
chrX:106869240:106869536:-	SINE	Alu	AluJb	296	296	0	303	300	291	290	0	0	0	0	0	Old.World.Monkey
chrX:106869536:106869555:+	LINE	L2	L2a	19	19	19	19	19	19	19	0	0	0	0	0	Old.World.Monkey
chrX:106869555:106869846:-	SINE	Alu	AluSx1	291	291	302	643	302	291	286	0	0	0	0	0	Old.World.Monkey
chrX:106869846:106870352:+	LINE	L2	L2a	506	506	506	522	505	499	501	496	0	0	0	0	New.World.Monkey
chrX:106870370:106870439:+	LINE	L2	L2a	69	69	69	72	69	69	69	0	69	69	0	0	Pig.Cow
chrX:106870640:106870741:+	SINE	MIR	MIR3	101	101	101	104	101	101	101	99	112	111	0	0	Pig.Cow
chrX:106870942:106870992:-	SINE	MIR	MIRc	50	50	50	53	50	50	50	61	48	0	0	0	Pig.Cow
chrX:106873832:106873912:-	LINE	CR1	L3	80	80	0	81	80	80	80	0	185	192	0	0	Pig.Cow
chrX:106874038:106874191:+	SINE	MIR	MIR	153	153	153	159	153	0	0	0	0	0	0	0	Apes
chrX:106874427:106874611:-	SINE	Alu	FAM	184	184	184	194	184	184	184	0	0	0	0	0	Old.World.Monkey
chrX:106874628:106874897:-	LINE	L1	L1ME4a	269	269	269	268	269	579	582	0	0	0	0	0	Old.World.Monkey
chrX:106874927:106875217:-	SINE	Alu	AluSq	290	290	289	310	290	288	288	0	0	0	0	0	Old.World.Monkey
chrX:106875218:106875381:-	SINE	MIR	MIR	163	163	163	164	163	163	163	160	0	0	0	0	New.World.Monkey
chrX:106875890:106876031:+	LINE	RTE	L4	141	141	141	144	141	141	141	142	0	162	0	0	Pig.Cow
chrX:106876371:106876671:+	SINE	Alu	AluY	300	293	0	300	294	0	0	0	0	0	0	0	Apes
chrX:106876720:106876795:+	LINE	L1	L1ME4a	75	75	0	75	75	76	76	0	0	0	0	0	Old.World.Monkey
chrX:106876874:106877187:+	SINE	Alu	AluSx	313	312	0	321	313	306	306	0	0	0	0	0	Old.World.Monkey
chrX:106877431:106877761:-	SINE	Alu	AluY	330	0	0	335	316	0	0	0	0	0	0	0	Apes
chrX:106877776:106878058:-	LINE	RTE	L4	282	283	282	281	0	269	269	0	0	0	0	0	Old.World.Monkey
chrX:106878058:106878369:-	SINE	Alu	AluY	311	315	310	0	0	0	0	0	0	0	0	0	Great.Apes
chrX:106878369:106878554:-	LINE	RTE	L4	185	185	185	187	185	185	185	0	0	0	0	0	Old.World.Monkey
chrX:106878675:106878920:-	SINE	Alu	AluJr	245	245	245	249	249	249	249	260	0	0	0	0	New.World.Monkey
chrX:106879008:106879307:+	SINE	Alu	AluSc	299	0	0	0	0	294	294	0	0	0	0	0	Old.World.Monkey
chrX:106879348:106879649:-	SINE	Alu	AluSx	301	312	311	306	292	296	304	0	0	0	0	0	Old.World.Monkey
chrX:106879678:106879712:+	LINE	RTE	L4	34	34	34	34	34	34	34	34	34	34	0	0	Pig.Cow
chrX:106879799:106879930:-	SINE	Alu	FLAM_A	131	131	131	131	131	131	131	131	0	0	0	0	New.World.Monkey
chrX:106880523:106880614:+	LINE	L2	L2c	91	91	91	91	91	91	91	92	0	347	0	0	Pig.Cow
chrX:106880900:106881053:+	DNA	hAT-Charlie	Charlie17a	153	154	154	154	154	154	154	154	0	155	0	0	Pig.Cow
chrX:106881088:106881146:-	DNA	TcMar-Tigger	MER2	58	58	58	58	58	58	58	0	0	0	0	0	Old.World.Monkey
chrX:106881181:106881335:-	SINE	Alu	AluSx	154	154	154	170	155	0	0	0	0	0	0	0	Apes
chrX:106881335:106881634:-	SINE	Alu	AluSx	299	298	300	296	291	293	300	0	0	0	0	0	Old.World.Monkey
chrX:106881634:106881773:-	SINE	Alu	AluSx	139	139	140	140	137	140	140	0	0	0	0	0	Old.World.Monkey
chrX:106881816:106881945:-	SINE	Alu	AluJo	129	129	128	127	132	129	129	0	0	0	0	0	Old.World.Monkey
chrX:106881953:106882264:-	SINE	Alu	AluSz6	311	311	316	316	316	0	337	0	0	0	0	0	Old.World.Monkey
chrX:106882264:106882475:-	DNA	TcMar-Tigger	MER2	211	211	211	211	211	206	206	215	0	0	0	0	New.World.Monkey
chrX:106883286:106883595:+	SINE	Alu	AluSx	309	307	0	312	302	305	305	0	0	0	0	0	Old.World.Monkey
chrX:106883964:106884078:+	LINE	L2	L2c	114	114	114	114	114	114	114	114	117	118	0	0	Pig.Cow
chrX:106884416:106884528:+	SINE	MIR	MIRc	112	112	112	130	130	130	130	130	133	131	0	0	Pig.Cow
chrX:106884632:106884887:-	SINE	Alu	AluSx1	255	255	255	255	252	255	255	306	0	0	0	0	New.World.Monkey
chrX:106885068:106885145:-	SINE	MIR	MIR3	77	77	77	77	0	77	77	87	78	78	78	0	Eutheria
chrX:106885214:106885417:-	LTR	ERVL-MaLR	MLT1H	203	203	202	203	203	203	203	202	0	201	0	0	Pig.Cow
chrX:106888035:106888343:-	SINE	Alu	AluY	308	309	309	305	308	307	296	0	0	0	0	0	Old.World.Monkey
chrX:106888784:106888915:-	LINE	L1	L1MB4	131	131	131	131	129	130	130	131	415	0	0	0	Pig.Cow
chrX:106889328:106889503:-	SINE	Alu	AluJb	175	175	175	175	175	175	175	167	0	0	0	0	New.World.Monkey
chrX:106889523:106889645:-	SINE	Alu	AluJb	122	122	122	122	122	122	122	122	0	0	0	0	New.World.Monkey
chrX:106889671:106889735:+	LINE	L2	L2a	64	64	64	64	67	69	69	66	0	0	0	0	New.World.Monkey
chrX:106889785:106890212:-	LTR	ERVL-MaLR	MLT1J1	427	427	427	427	427	420	420	424	0	0	0	0	New.World.Monkey
chrX:106890272:106890660:+	LTR	ERVL-MaLR	MLT1B	388	392	388	390	391	388	388	0	0	0	0	0	Old.World.Monkey
chrX:106891233:106891312:+	DNA	hAT-Charlie	MER5A	79	79	79	79	79	79	79	79	0	79	0	0	Pig.Cow
chrX:106891443:106891554:+	DNA	hAT-Charlie	MER5A	111	111	111	111	0	114	114	110	0	0	0	0	New.World.Monkey
chrX:106891654:106891923:-	SINE	Alu	AluJr	269	267	268	269	272	282	284	278	0	0	0	0	New.World.Monkey
chrX:106891978:106892288:-	SINE	Alu	AluSp	310	305	310	310	310	0	0	0	0	0	0	0	Apes
chrX:106892324:106892616:-	SINE	Alu	AluJb	292	292	292	293	293	0	291	0	0	0	0	0	Old.World.Monkey
chrX:106892680:106892987:-	SINE	Alu	AluSz6	307	307	308	307	307	0	304	0	0	0	0	0	Old.World.Monkey
chrX:106894657:106894970:-	SINE	Alu	AluSq2	313	313	0	301	301	318	319	0	0	0	0	0	Old.World.Monkey
chrX:106895205:106895479:-	SINE	Alu	AluSz6	274	274	274	274	274	274	274	0	0	0	0	0	Old.World.Monkey
chrX:106895970:106896252:-	SINE	Alu	AluSx	282	282	0	275	273	272	275	0	0	0	0	0	Old.World.Monkey
chrX:106897272:106897555:-	SINE	Alu	AluSx1	283	0	0	273	0	0	0	0	0	0	0	0	Great.Apes
chrX:106897624:106897703:+	SINE	Alu	AluJo	79	0	0	0	0	79	79	79	0	0	0	0	New.World.Monkey
chrX:106898793:106899094:-	LINE	L2	L2c	301	302	301	301	301	295	295	0	0	0	0	0	Old.World.Monkey
chrX:106899256:106899347:+	DNA	hAT-Blackjack	MER94	91	91	91	0	91	89	91	91	0	0	0	0	New.World.Monkey
chrX:106899348:106899802:-	LINE	L2	L2c	454	454	454	0	0	454	454	744	0	0	0	0	New.World.Monkey
chrX:106900081:106900193:+	SINE	Alu	FLAM_A	112	112	112	109	111	0	109	113	0	0	0	0	New.World.Monkey
chrX:106900309:106900802:-	LINE	L1	L1MDa	493	503	503	511	523	515	515	519	0	0	0	0	New.World.Monkey
chrX:106900914:106901211:+	SINE	Alu	AluJb	297	297	319	298	297	496	296	0	0	0	0	0	Old.World.Monkey
chrX:106901212:106901330:-	LINE	L1	L1ME3A	118	0	118	118	118	118	118	115	144	0	0	0	Pig.Cow
chrX:106901520:106901636:+	SINE	MIR	MIR	116	0	116	116	116	116	116	116	0	114	0	0	Pig.Cow
chrX:106901669:106901953:+	SINE	Alu	AluJr	284	0	284	280	0	280	280	0	0	0	0	0	Old.World.Monkey
chrX:106902335:106902409:+	SINE	MIR	MIRb	74	74	74	74	0	0	0	0	0	74	0	0	Pig.Cow
chrX:106903455:106903760:+	SINE	Alu	AluSz	305	305	305	305	305	0	307	306	0	0	0	0	New.World.Monkey
chrX:106903760:106903910:+	SINE	Alu	AluSx	150	150	150	150	151	0	0	150	0	0	0	0	New.World.Monkey
chrX:106903910:106904208:+	SINE	Alu	AluSp	298	0	0	305	0	0	0	0	0	0	0	0	Great.Apes
chrX:106904208:106904366:+	SINE	Alu	AluSx	158	158	0	162	0	160	158	0	0	0	0	0	Old.World.Monkey
chrX:106904412:106904824:+	LINE	L1	L1MDa	412	413	413	413	415	414	414	416	0	0	0	0	New.World.Monkey
chrX:106904824:106904900:-	DNA	hAT	MER53	76	76	80	80	76	80	80	84	0	0	73	0	Eutheria
chrX:106904837:106904911:+	DNA	hAT	MER53	74	74	78	78	74	78	78	82	0	0	78	0	Eutheria
chrX:106905205:106905277:+	SINE	MIR	MIRb	72	72	72	72	72	72	72	75	85	85	597	77	Eutheria
chrX:106905692:106906141:+	LINE	RTE	L4	449	0	449	448	0	449	449	450	436	457	0	0	Pig.Cow
chrX:106906546:106906839:+	SINE	Alu	AluSz	293	0	291	295	291	291	291	469	0	0	0	0	New.World.Monkey
chrX:106906964:106907092:+	SINE	MIR	MIR3	128	0	128	128	0	128	128	128	125	127	0	0	Pig.Cow
chrX:106907096:106907394:-	SINE	Alu	AluSz	298	298	298	298	0	294	294	299	0	0	0	0	New.World.Monkey
chrX:106907440:106907597:-	SINE	Alu	FAM	157	157	157	157	157	157	157	0	0	0	0	0	Old.World.Monkey
chrX:106907899:106907937:-	SINE	Alu	AluYc	38	38	38	38	38	38	38	38	0	0	0	0	New.World.Monkey
chrX:106907937:106908016:-	SINE	MIR	MIR	79	79	79	79	79	79	79	79	77	0	0	0	Pig.Cow
chrX:106908073:106908326:-	SINE	Alu	AluSg7	253	252	254	250	247	0	0	0	0	0	0	0	Apes
chrX:106908346:106908524:-	LINE	L1	L1ME3C	178	177	173	178	178	0	0	183	0	0	0	0	New.World.Monkey
chrX:106908538:106908841:-	SINE	Alu	AluSz6	303	0	304	302	2584	302	303	0	0	0	0	0	Old.World.Monkey
chrX:106908890:106909168:-	SINE	Alu	AluJo	278	0	276	277	272	0	0	281	0	0	0	0	New.World.Monkey
chrX:106909460:106909757:-	SINE	Alu	AluJb	297	0	306	297	295	0	0	289	0	0	0	0	New.World.Monkey
chrX:106909797:106909986:+	LINE	L2	L2	189	0	189	0	188	187	186	183	0	0	0	0	New.World.Monkey
chrX:106909997:106910059:+	LINE	L2	L2c	62	0	67	68	63	0	0	0	0	63	0	0	Pig.Cow
chrX:106910071:106910265:-	SINE	Alu	AluJr	194	0	194	194	192	196	196	191	0	0	0	0	New.World.Monkey
chrX:106910265:106911150:+	LINE	L2	L2c	885	0	886	894	886	895	895	0	0	0	0	0	Old.World.Monkey
chrX:106911224:106911515:+	SINE	Alu	AluY	291	0	291	293	291	0	0	0	0	0	0	0	Apes
chrX:106911563:106911838:+	SINE	Alu	AluJr	275	0	0	275	0	275	273	272	0	0	0	0	New.World.Monkey
chrX:106911904:106911935:-	DNA	TcMar-Mariner	MADE1	31	0	0	32	0	31	31	31	0	0	0	0	New.World.Monkey
chrX:106912150:106912457:+	SINE	Alu	AluSz	307	0	0	302	0	299	298	0	0	0	0	0	Old.World.Monkey
chrX:106912509:106912766:+	LINE	L2	L2c	257	0	0	257	0	254	254	249	0	0	0	0	New.World.Monkey
chrX:106912859:106913150:-	SINE	Alu	AluSq2	291	0	291	0	293	291	296	0	0	0	0	0	Old.World.Monkey
chrX:106913203:106913296:+	LINE	L2	L2c	93	0	93	0	93	93	93	93	0	93	92	93	Eutheria
chrX:106913878:106914163:-	SINE	Alu	AluSz	285	0	288	285	283	285	285	0	0	0	0	0	Old.World.Monkey
chrX:106914171:106914393:-	SINE	MIR	MIR	222	0	222	222	222	217	217	0	0	249	0	0	Pig.Cow
chrX:106914400:106914703:-	SINE	Alu	AluSx	303	303	308	303	0	296	296	0	0	0	0	0	Old.World.Monkey
chrX:106915061:106915618:+	LINE	L1	L1MB4	557	3638	557	557	0	553	553	0	0	0	0	0	Old.World.Monkey
chrX:106915618:106915934:+	SINE	Alu	AluY	316	316	0	303	0	0	314	0	0	0	0	0	Old.World.Monkey
chrX:106915934:106916097:+	SINE	Alu	AluSc	163	159	0	162	162	0	0	0	0	0	0	0	Apes
chrX:106916644:106916841:+	SINE	MIR	MIRb	197	0	197	0	197	200	200	216	207	0	0	0	Pig.Cow
chrX:106918067:106918225:+	LINE	CR1	Plat_L3	158	158	158	158	0	158	158	158	156	158	156	158	Eutheria
chrX:106918254:106918351:-	DNA	hAT-Blackjack	MER94B	97	97	97	97	0	97	97	95	96	96	0	0	Pig.Cow
chrX:106918486:106918712:+	SINE	MIR	MIRb	226	226	226	226	226	221	222	228	224	232	677	670	Eutheria
chrX:106918679:106918716:+	LINE	L2	L2c	37	37	37	37	37	0	0	39	37	0	37	53	Eutheria
chrX:106918873:106919115:+	DNA	hAT-Charlie	MER102b	242	242	242	242	242	243	243	240	242	363	0	0	Pig.Cow
chrX:106919125:106919162:-	DNA	hAT-Charlie	MER5A1	37	37	37	37	37	37	37	37	258	80	0	0	Pig.Cow
chrX:106919162:106919407:+	LINE	L1	L1MB7	245	245	245	245	245	245	245	245	252	254	0	0	Pig.Cow
chrX:106919407:106919517:-	DNA	hAT-Charlie	MER5A1	110	110	110	110	110	110	110	110	0	114	0	123	Eutheria
chrX:106919529:106919702:-	DNA	hAT-Charlie	MER5B	173	173	173	173	171	168	168	193	175	178	0	641	Eutheria
chrX:106920932:106921244:+	SINE	Alu	AluSz	312	312	308	320	316	0	308	299	0	0	0	0	New.World.Monkey
chrX:106921904:106922146:-	SINE	MIR	MIR	242	0	242	242	242	242	242	242	465	236	237	235	Eutheria
chrX:106923061:106923319:+	LINE	L2	L2c	258	258	258	257	259	261	261	261	0	0	0	0	New.World.Monkey
chrX:106923348:106923425:-	DNA	hAT	MER53	77	77	77	80	80	80	80	0	86	0	0	0	Pig.Cow
chrX:106923657:106923956:+	LINE	L2	L2c	299	299	299	299	302	303	304	303	0	0	0	0	New.World.Monkey
chrX:106923937:106924026:+	LINE	L2	L2c	89	87	89	89	89	89	89	89	0	0	0	0	New.World.Monkey
chrX:106924033:106924380:-	LINE	L2	L2c	347	0	347	346	346	364	364	346	0	0	0	0	New.World.Monkey
chrX:106924493:106924745:+	LINE	L1	L1MB8	252	252	252	254	252	252	252	248	251	0	0	0	Pig.Cow
chrX:106924745:106925026:-	SINE	Alu	AluSx	281	281	0	281	286	281	281	274	0	0	0	0	New.World.Monkey
chrX:106925026:106925104:+	LINE	L1	L1MB8	78	78	78	78	78	78	78	80	0	0	0	0	New.World.Monkey
chrX:106925114:106925244:+	SINE	Alu	AluJr	130	0	130	135	139	138	138	136	0	0	0	0	New.World.Monkey
chrX:106925253:106925544:-	LINE	L2	L2c	291	0	291	0	291	291	291	0	287	0	0	0	Pig.Cow
chrX:106926104:106926307:+	DNA	hAT-Charlie	MER5A	203	207	200	196	203	203	203	201	208	0	0	0	Pig.Cow
chrX:106926555:106926728:+	LINE	L2	L2b	173	173	173	173	173	173	173	173	0	180	176	177	Eutheria
chrX:106926974:106927562:-	LINE	L2	L2b	588	0	584	588	588	589	589	578	864	585	0	0	Pig.Cow
chrX:106927592:106927715:-	SINE	Alu	AluJb	123	0	122	122	122	122	122	119	0	0	0	0	New.World.Monkey
chrX:106927717:106927849:-	LINE	L2	L2b	132	0	132	132	132	132	132	132	0	128	0	0	Pig.Cow
chrX:106927860:106927931:-	SINE	MIR	MIR3	71	0	71	71	70	71	71	71	73	71	70	70	Eutheria
chrX:106928769:106929062:-	SINE	Alu	AluSx	293	293	294	295	295	291	291	0	0	0	0	0	Old.World.Monkey
chrX:106929216:106929350:+	SINE	MIR	MIR3	134	134	134	134	134	134	134	134	0	687	0	0	Pig.Cow
chrX:106929367:106929611:-	SINE	MIR	MIRb	244	244	244	243	243	243	243	243	232	239	0	0	Pig.Cow
chrX:106930436:106930498:+	SINE	MIR	MIRc	62	62	62	62	62	108	108	62	0	100	60	60	Eutheria
chrX:106930985:106931522:+	LINE	L1	L1MC4a	537	537	535	537	0	525	521	0	0	0	0	0	Old.World.Monkey
chrX:106931525:106932053:-	LINE	L2	L2c	528	528	528	528	0	524	524	525	517	837	526	519	Eutheria
chrX:106932053:106932216:+	DNA	TcMar-Tigger	Tigger4a	163	504	504	0	0	502	502	496	0	233	0	0	Pig.Cow
chrX:106932216:106932888:-	LINE	L2	L2c	672	672	672	0	0	672	672	682	0	0	0	0	New.World.Monkey
chrX:106933006:106933287:-	DNA?	DNA?	MER124	281	281	281	280	281	281	281	282	281	0	0	0	Pig.Cow
chrX:106933614:106933759:+	SINE	MIR	MIR3	145	145	145	146	146	146	146	146	145	144	139	141	Eutheria
chrX:106933776:106934073:-	SINE	Alu	AluY	297	297	0	297	297	0	328	0	0	0	0	0	Old.World.Monkey
chrX:106934096:106934398:-	SINE	Alu	AluJb	302	302	0	302	302	302	302	0	0	0	0	0	Old.World.Monkey
chrX:106934399:106935426:-	LINE	L1	L1MC1	1027	1027	0	1028	1023	1020	1020	0	0	0	0	0	Old.World.Monkey
chrX:106935426:106935702:+	SINE	Alu	AluJb	276	278	0	0	277	279	279	0	0	0	0	0	Old.World.Monkey
chrX:106935702:106935745:-	LINE	L1	L1MC1	43	43	0	0	43	43	43	0	0	0	0	0	Old.World.Monkey
chrX:106935745:106936042:-	SINE	Alu	AluJb	297	304	0	297	297	297	399	0	0	0	0	0	Old.World.Monkey
chrX:106936042:106936343:-	LINE	L1	L1MC1	301	301	301	303	303	303	303	0	0	0	0	0	Old.World.Monkey
chrX:106936396:106936902:-	LINE	L1	L1MC1	506	506	507	507	507	501	501	0	0	0	0	0	Old.World.Monkey
chrX:106936902:106937258:-	SINE	Alu	AluJr	356	356	375	356	680	355	355	354	0	0	0	0	New.World.Monkey
chrX:106937258:106938596:-	LINE	L1	L1MC1	1338	1336	1338	1333	1342	1331	1331	1345	0	0	0	0	New.World.Monkey
chrX:106938596:106938633:-	tRNA	tRNA	tRNA-Lys-AAG	37	37	37	37	37	37	37	0	0	0	0	0	Old.World.Monkey
chrX:106938633:106938922:+	LINE	L1	L1PA17	289	289	289	289	289	289	289	0	0	0	0	0	Old.World.Monkey
chrX:106938950:106939264:-	LINE	L1	L1MC1	314	315	0	306	0	0	309	313	0	0	0	0	New.World.Monkey
chrX:106939264:106939592:-	SINE	Alu	AluY	328	328	0	318	0	0	318	0	0	0	0	0	Old.World.Monkey
chrX:106939592:106939951:-	LINE	L1	L1MC1	359	358	0	359	360	360	360	0	0	0	0	0	Old.World.Monkey
chrX:106940016:106940048:-	LINE	L1	L1MCa	32	0	0	0	33	0	0	0	0	0	0	0	Apes
chrX:106940048:106940363:-	SINE	Alu	AluSp	315	313	0	314	315	0	0	0	0	0	0	0	Apes
chrX:106940363:106940422:-	LINE	L1	L1MCa	59	59	0	59	59	59	0	0	0	0	0	0	Old.World.Monkey
chrX:106940429:106940683:+	SINE	Alu	AluJr	254	254	0	253	255	253	253	0	0	0	0	0	Old.World.Monkey
chrX:106940683:106941000:-	LINE	L1	L1MCa	317	317	0	315	320	350	350	0	0	0	0	0	Old.World.Monkey
chrX:106941000:106941312:-	SINE	Alu	AluSz	312	315	0	312	307	304	305	0	0	0	0	0	Old.World.Monkey
chrX:106941312:106941391:-	LINE	L1	L1MCa	79	80	0	79	78	79	79	0	0	0	0	0	Old.World.Monkey
chrX:106941391:106941690:-	SINE	Alu	AluSz	299	298	0	301	296	296	296	0	0	0	0	0	Old.World.Monkey
chrX:106941690:106941749:-	LINE	L1	L1MCa	59	59	0	59	59	59	59	59	0	0	0	0	New.World.Monkey
chrX:106941749:106941831:+	DNA	TcMar-Mariner	MADE1	82	82	0	81	81	81	81	0	0	0	0	0	Old.World.Monkey
chrX:106941831:106942124:-	LINE	L1	L1MCa	293	293	0	293	290	296	296	303	0	0	0	0	New.World.Monkey
chrX:106942124:106942297:-	SINE	Alu	AluJb	173	169	0	0	472	175	183	173	0	0	0	0	New.World.Monkey
chrX:106942324:106942452:-	SINE	Alu	AluJb	128	128	128	128	128	128	128	128	0	0	0	0	New.World.Monkey
chrX:106942452:106942927:-	LINE	L1	L1MCa	475	475	473	475	473	475	475	468	603	0	0	0	Pig.Cow
chrX:106942952:106943083:+	LINE	L2	L2b	131	131	131	131	131	131	131	135	291	0	0	0	Pig.Cow
chrX:106943124:106943172:+	SINE	MIR	MIR3	48	48	48	48	48	48	48	48	47	0	50	52	Eutheria
chrX:106943139:106943317:+	LINE	L2	L2a	178	178	178	178	178	178	178	174	295	0	181	254	Eutheria
chrX:106945025:106945501:+	LTR	ERVL-MaLR	MLT1J	476	476	476	476	476	477	477	479	0	0	0	0	New.World.Monkey
chrX:106945696:106945813:+	LINE	L2	L2a	117	117	117	117	117	117	117	117	0	0	0	124	Eutheria
chrX:106945817:106946098:+	SINE	Alu	AluSz	281	281	0	0	281	277	277	1328	0	0	0	0	New.World.Monkey
chrX:106946316:106946619:-	SINE	Alu	AluSc8	303	303	0	0	294	0	305	0	0	0	0	0	Old.World.Monkey
chrX:106946622:106946932:-	SINE	Alu	AluSg4	310	314	0	0	314	0	320	0	0	0	0	0	Old.World.Monkey
chrX:106946932:106947232:-	SINE	Alu	AluSx	300	300	0	313	300	298	298	0	0	0	0	0	Old.World.Monkey
chrX:106947241:106948341:-	LINE	L2	L2a	1100	1100	1100	1100	1096	1103	1103	1097	0	0	0	0	New.World.Monkey
chrX:106948374:106948438:-	LTR	ERVL	LTR79	64	64	64	64	64	64	64	0	65	0	0	0	Pig.Cow
chrX:106948463:106948709:-	LTR	ERVL	LTR79	246	246	247	246	256	0	0	0	0	0	0	0	Apes
chrX:106948737:106948932:+	LINE	L2	L2b	195	195	195	196	196	196	196	193	0	0	0	0	New.World.Monkey
chrX:106948975:106949111:+	DNA	hAT-Charlie	MER5B	136	136	136	136	136	136	136	136	161	0	0	0	Pig.Cow
chrX:106949180:106949333:+	SINE	MIR	MIR3	153	153	153	151	151	151	151	153	0	0	0	0	New.World.Monkey
chrX:106949872:106950146:+	SINE	Alu	AluSx	274	274	274	276	274	275	275	0	0	0	0	0	Old.World.Monkey
chrX:106950240:106950529:+	SINE	Alu	AluSg	289	289	289	290	0	0	0	0	0	0	0	0	Great.Apes
chrX:106950847:106951017:-	SINE	MIR	MIR3	170	170	170	170	169	170	170	170	170	169	180	0	Eutheria
chrX:106951524:106951741:+	LINE	L1	L1MB3	217	217	217	217	217	217	217	209	214	217	0	0	Pig.Cow
chrX:106951858:106952019:-	DNA	hAT-Charlie	MER5A	161	160	160	160	160	160	160	0	412	0	0	0	Pig.Cow
chrX:106952065:106952244:+	LINE	L2	L2	179	179	179	179	179	179	179	179	181	0	0	0	Pig.Cow
chrX:106952531:106952738:+	SINE	MIR	MIR	207	207	207	207	207	208	208	206	0	0	0	0	New.World.Monkey
chrX:106953049:106953350:-	SINE	Alu	AluSq2	301	301	303	298	305	300	301	297	0	0	0	0	New.World.Monkey
chrX:106953583:106953689:-	LINE	L1	L1MA8	106	106	106	106	106	106	106	106	0	0	0	0	New.World.Monkey
chrX:106953829:106953941:+	DNA	hAT-Charlie	Charlie23a	112	112	112	114	111	114	114	123	0	0	0	0	New.World.Monkey
chrX:106953953:106954035:+	SINE	MIR	MIRb	82	82	82	82	82	82	82	82	82	82	80	80	Eutheria
chrX:106954963:106955274:+	SINE	Alu	AluJo	311	310	304	327	307	333	327	0	0	0	0	0	Old.World.Monkey
chrX:106956161:106956364:+	SINE	MIR	MIRb	203	203	203	203	200	203	203	204	0	0	208	0	Eutheria
chrX:106962550:106962592:+	rRNA	rRNA	5S	42	42	42	42	42	42	42	42	0	0	0	0	New.World.Monkey
chrX:106962649:106962869:-	SINE	MIR	MIRb	220	220	220	209	219	220	220	218	225	0	0	0	Pig.Cow
chrX:106963356:106963398:-	LINE	CR1	X7A_LINE	42	42	52	52	51	52	52	52	54	53	50	0	Eutheria
chrX:106963639:106963949:+	SINE	Alu	AluSq2	310	310	310	315	310	310	309	0	0	0	0	0	Old.World.Monkey
chrX:106964310:106964402:-	LINE	L2	L2b	92	92	92	92	92	92	92	92	96	96	94	91	Eutheria
chrX:106970085:106970311:+	LINE	Dong-R4	Mam_R4	226	226	226	225	226	226	226	228	0	404	223	226	Eutheria
chrX:106970525:106970662:+	SINE	MIR	MIR3	137	138	138	138	138	138	138	138	0	142	0	177	Eutheria
chrX:106971260:106971390:+	LINE	L2	L2a	130	128	130	130	130	130	130	126	131	130	0	0	Pig.Cow
chrX:106973272:106973515:-	SINE	MIR	MIRb	243	242	242	0	242	242	242	2044	0	258	0	0	Pig.Cow
chrX:106974537:106974802:+	SINE	MIR	MIR3	265	265	265	270	260	269	269	266	513	0	267	269	Eutheria
chrX:106974744:106974823:+	LINE	L2	L2a	79	79	79	79	79	79	79	0	90	0	0	0	Pig.Cow
chrX:106975982:106976045:+	SINE	MIR	MIRc	63	63	63	63	63	63	63	63	62	0	0	0	Pig.Cow
chrX:106976045:106976349:+	SINE	Alu	AluJr	304	299	0	302	300	307	306	0	0	0	0	0	Old.World.Monkey
chrX:106976349:106976508:+	SINE	MIR	MIRc	159	159	156	159	161	159	159	0	0	208	161	0	Eutheria
chrX:106978009:106978254:-	SINE	MIR	MIRb	245	0	440	233	0	239	239	0	0	0	0	0	Old.World.Monkey
chrX:106978472:106978591:+	SINE	MIR	MIRc	119	119	119	120	119	119	119	120	0	120	0	0	Pig.Cow
chrX:106979125:106979309:-	SINE	MIR	MIR3	184	184	184	184	184	184	184	184	188	184	0	0	Pig.Cow
chrX:106979382:106979607:-	SINE	MIR	MIR3	225	225	225	225	225	225	225	225	0	226	0	0	Pig.Cow
chrX:106979738:106979894:-	SINE	MIR	MIR3	156	156	156	155	156	0	0	0	171	172	151	0	Eutheria
chrX:106980929:106980977:-	LINE	L2	L2a	48	48	48	48	48	48	48	48	48	48	47	50	Eutheria
chrX:106981634:106981739:-	SINE	MIR	MIR3	105	105	105	105	105	105	105	0	105	109	105	105	Eutheria
chrX:106983182:106983451:-	SINE	MIR	MIRb	269	273	269	269	269	267	267	269	0	0	0	0	New.World.Monkey
chrX:106983532:106983832:+	SINE	Alu	AluSc	300	301	0	307	303	0	318	289	0	0	0	0	New.World.Monkey
chrX:106984145:106984251:-	LINE	L2	L2c	106	106	106	106	106	106	106	106	108	106	0	0	Pig.Cow
chrX:106986544:106986683:-	SINE	MIR	MIR3	139	139	139	138	139	139	139	136	0	139	0	0	Pig.Cow
chrX:106987564:106987726:+	SINE	Alu	AluSx	162	162	163	159	163	171	159	0	0	0	0	0	Old.World.Monkey
chrX:106988899:106989213:+	DNA?	DNA?	MER124	314	314	314	314	314	314	314	314	313	313	309	0	Eutheria
chrX:106989259:106989351:-	LTR	ERVL	MER77B	92	92	92	92	92	92	92	92	92	92	92	92	Eutheria
chrX:106990845:106990913:-	LINE	L2	L2a	68	68	68	68	68	68	68	68	67	68	68	68	Eutheria
chrX:106991390:106991558:+	SINE	MIR	MIR3	168	171	171	171	171	171	171	174	165	172	0	0	Pig.Cow
chrX:106991930:106992072:+	SINE	MIR	MIRc	142	142	142	142	142	142	142	142	142	145	141	137	Eutheria
chrX:106992282:106992408:+	SINE	Alu	AluSx	126	126	125	126	126	126	122	125	0	0	0	0	New.World.Monkey
chrX:106992455:106992632:+	SINE	Alu	AluSx	177	171	172	0	0	0	0	185	0	0	0	0	New.World.Monkey
chrX:106992691:106992819:-	SINE	Alu	FLAM_C	128	128	128	129	133	132	128	156	0	0	0	0	New.World.Monkey
chrX:106992823:106992918:-	DNA	hAT-Charlie	Charlie15a	95	94	95	95	95	95	95	95	93	0	95	96	Eutheria
chrX:106993237:106993380:+	SINE	Alu	FAM	143	143	143	143	143	142	142	143	193	0	0	0	Pig.Cow
chrX:106997135:106997447:-	SINE	Alu	AluSx3	312	321	0	320	322	321	324	0	0	0	0	0	Old.World.Monkey
chrX:106998037:106998166:-	DNA	PiggyBac	MER85	129	129	131	129	130	135	135	129	0	0	0	0	New.World.Monkey
chrX:106998444:106998572:+	LINE	CR1	L3b	128	128	128	127	128	128	128	128	130	0	141	0	Eutheria
chrX:106999432:106999718:-	DNA	hAT-Charlie	MER113A	286	286	272	273	286	281	281	0	0	0	0	0	Old.World.Monkey
chrX:107000303:107000451:+	LINE	CR1	L3	148	148	148	148	148	141	141	148	145	148	155	164	Eutheria
chrX:107001071:107001278:+	SINE	Alu	AluJb	207	207	207	207	207	219	215	211	0	0	0	0	New.World.Monkey
chrX:107002109:107002395:-	SINE	Alu	AluSx	286	285	286	288	284	306	305	311	0	0	0	0	New.World.Monkey
chrX:107002608:107002826:-	SINE	MIR	MIR3	218	218	218	218	217	218	218	218	220	218	218	216	Eutheria
chrX:107003631:107003819:+	SINE	MIR	MIR3	188	188	188	188	188	188	188	185	186	188	181	186	Eutheria
chrX:107004344:107004397:-	SINE	MIR	MIRc	53	53	67	53	67	53	53	53	0	51	64	64	Eutheria
chrX:107005190:107005357:+	LINE	L2	L2b	167	167	167	167	164	182	182	167	0	0	0	0	New.World.Monkey
chrX:107005912:107006019:-	LINE	CR1	Plat_L3	107	107	107	107	106	107	107	107	107	107	0	107	Eutheria
chrX:107006076:107006384:-	SINE	Alu	AluSq2	308	306	0	317	305	551	611	0	0	0	0	0	Old.World.Monkey
chrX:107006445:107006504:-	LINE	CR1	L3b	59	59	59	59	59	58	58	59	59	60	0	0	Pig.Cow
chrX:107007299:107007554:+	LINE	L2	L2b	255	255	255	255	255	255	255	558	694	266	0	0	Pig.Cow
chrX:107010368:107010423:+	LINE	CR1	L3b	55	55	55	55	55	55	55	0	55	55	54	54	Eutheria
chrX:107012056:107012152:-	DNA	TcMar-Tigger	Tigger12A	96	96	96	96	96	96	96	96	93	0	0	0	Pig.Cow
chrX:107012148:107012356:-	DNA	TcMar-Tigger	Tigger12A	208	208	208	208	208	208	208	208	0	0	0	0	New.World.Monkey
chrX:107012356:107012889:+	LINE	L1	L1MB4	533	531	531	538	556	531	538	538	747	0	0	0	Pig.Cow
chrX:107012978:107013147:-	DNA	TcMar-Tigger	Tigger12A	169	169	169	168	169	169	169	169	0	0	175	178	Eutheria
chrX:107013406:107013507:+	DNA	hAT-Charlie	MER113	101	101	101	101	101	101	101	100	0	96	0	0	Pig.Cow
chrX:107014190:107014281:+	DNA	hAT-Blackjack	MER81	91	91	91	91	91	90	90	91	96	90	0	0	Pig.Cow
chrX:107014423:107014532:+	SINE	MIR	MIR	109	109	109	109	109	109	109	0	0	0	0	0	Old.World.Monkey
chrX:107014532:107014851:+	SINE	Alu	AluSz	319	319	0	315	311	319	319	0	0	0	0	0	Old.World.Monkey
chrX:107014851:107014929:+	SINE	MIR	MIR	78	78	78	78	78	0	0	92	92	0	91	0	Eutheria
chrX:107015221:107015342:-	LINE	L2	L2c	121	121	121	121	121	121	121	120	125	121	0	128	Eutheria
chrX:107015803:107016108:+	SINE	Alu	AluJo	305	304	307	303	305	313	313	0	0	0	0	0	Old.World.Monkey
chrX:107017196:107017226:-	LINE	CR1	L3	30	30	30	30	30	30	30	0	0	30	30	30	Eutheria
chrX:107017213:107017304:-	SINE	MIR	MIR3	91	91	91	91	91	91	91	0	88	0	91	102	Eutheria
chrX:107021988:107022225:-	LINE	L2	L2c	237	237	237	237	241	239	239	0	230	236	0	0	Pig.Cow
chrX:107022362:107022659:-	DNA	hAT-Charlie	Charlie4a	297	297	293	297	297	297	297	293	0	0	0	0	New.World.Monkey
chrX:107022660:107022957:-	SINE	Alu	AluSq2	297	297	297	297	297	300	300	300	0	0	0	0	New.World.Monkey
chrX:107022968:107023273:-	SINE	Alu	AluY	305	305	305	306	0	0	302	0	0	0	0	0	Old.World.Monkey
chrX:107023304:107023569:+	SINE	Alu	AluJb	265	265	265	263	0	265	265	0	0	0	0	0	Old.World.Monkey
chrX:107023586:107023794:-	SINE	MIR	MIRb	208	208	208	208	0	208	208	0	0	0	0	0	Old.World.Monkey
chrX:107023828:107023856:+	DNA	hAT-Charlie	MER5B	28	28	28	28	28	34	34	0	0	0	0	0	Old.World.Monkey
chrX:107023859:107024153:-	SINE	Alu	AluSz6	294	293	0	288	289	303	305	0	0	0	0	0	Old.World.Monkey
chrX:107024171:107024435:-	SINE	Alu	AluJo	264	264	0	264	264	265	265	0	0	0	0	0	Old.World.Monkey
chrX:107024446:107024583:-	SINE	Alu	AluSx	137	135	0	133	0	132	132	0	0	0	0	0	Old.World.Monkey
chrX:107024583:107024842:-	SINE	Alu	AluSz	259	257	0	261	263	0	0	0	0	0	0	0	Apes
chrX:107025086:107025117:-	SINE	Alu	AluYc	31	31	0	31	31	31	31	0	0	0	0	0	Old.World.Monkey
chrX:107025117:107025253:-	SINE	Alu	AluSx	136	136	135	135	135	136	136	0	0	0	0	0	Old.World.Monkey
chrX:107025263:107025313:-	DNA	hAT-Charlie	MER5B	50	50	50	50	50	50	50	50	0	0	0	0	New.World.Monkey
chrX:107025358:107025395:-	LINE	L1	L1MA9	37	37	37	37	37	0	0	37	0	0	0	0	New.World.Monkey
chrX:107025615:107026059:-	LINE	L1	L1MA9	444	444	443	443	444	444	444	0	0	0	0	0	Old.World.Monkey
chrX:107026430:107026589:+	SINE	Alu	AluSz	159	159	159	159	160	0	0	0	0	0	0	0	Apes
chrX:107026590:107026902:-	SINE	Alu	AluSx1	312	302	304	301	0	0	305	300	0	0	0	0	New.World.Monkey
chrX:107026902:107026993:-	LINE	L1	L1MA9	91	91	91	91	90	91	91	91	0	0	0	0	New.World.Monkey
chrX:107027064:107027079:-	LINE	L2	L2c	15	15	15	15	15	15	15	15	0	15	0	0	Pig.Cow
chrX:107027121:107027292:-	LINE	L2	L2c	171	171	171	171	171	171	171	166	0	0	0	183	Eutheria
chrX:107027349:107027423:+	SINE	MIR	MIRb	74	74	74	74	74	74	74	0	0	0	71	0	Old.World.Monkey
chrX:107027465:107027554:+	SINE	MIR	MIRb	89	89	89	89	89	89	89	89	0	0	89	89	Eutheria
chrX:107027918:107028238:+	SINE	Alu	AluJb	320	320	0	322	313	434	325	343	0	0	0	0	New.World.Monkey
chrX:107028346:107028749:-	LINE	L1	L1M6	403	403	403	402	403	403	403	411	0	0	394	0	Eutheria
chrX:107029322:107029413:-	LINE	CR1	Plat_L3	91	91	91	91	91	91	91	0	92	92	0	0	Pig.Cow
chrX:107029431:107029829:+	DNA	TcMar	MamRep1161	398	396	398	399	400	400	400	403	411	418	0	0	Pig.Cow
chrX:107029830:107030067:-	SINE	MIR	MIRb	237	237	237	237	237	237	237	237	476	273	0	0	Pig.Cow
chrX:107030282:107030445:-	DNA	hAT-Charlie	MER5A1	163	163	160	163	163	163	163	162	156	0	166	168	Eutheria
chrX:107030625:107030772:-	LINE	L1	L1PB4	147	151	147	147	147	147	147	150	0	0	0	0	New.World.Monkey
chrX:107031137:107031437:-	LINE	CR1	Plat_L3	300	300	300	300	300	294	299	295	307	306	0	0	Pig.Cow
chrX:107031652:107031738:-	LINE	CR1	Plat_L3	86	83	86	86	86	86	86	0	0	89	96	0	Eutheria
chrX:107031775:107031887:-	LINE	CR1	L3	112	112	112	112	112	112	112	0	0	0	121	0	Old.World.Monkey
chrX:107032062:107032248:+	LINE	L2	L2c	186	186	186	186	186	0	0	187	0	0	0	0	New.World.Monkey
chrX:107032276:107033911:+	LINE	L2	L2c	1635	1632	1632	1628	1632	1629	1638	6728	0	0	0	0	New.World.Monkey
chrX:107034081:107034340:+	LINE	L2	L2c	259	259	259	259	259	258	258	0	0	0	0	0	Old.World.Monkey
chrX:107034480:107034775:-	SINE	Alu	AluJb	295	294	0	292	286	0	0	295	0	0	0	0	New.World.Monkey
chrX:107034860:107034939:-	LINE	CR1	L3	79	79	79	79	79	0	0	79	0	79	0	82	Eutheria
chrX:107034947:107035187:-	SINE	MIR	MIRb	240	240	240	240	240	0	0	240	0	235	0	600	Eutheria
chrX:107035229:107035263:-	LINE	CR1	L3	34	34	34	34	34	34	34	34	40	36	0	35	Eutheria
chrX:107035265:107035582:-	LINE	CR1	L3	317	318	318	318	318	318	318	334	0	0	0	0	New.World.Monkey
chrX:107036050:107036095:+	SINE	MIR	MIRb	45	45	45	45	45	45	45	45	45	45	0	0	Pig.Cow
chrX:107036204:107036279:-	LINE	L2	L2a	75	75	75	75	76	75	75	73	75	75	0	0	Pig.Cow
chrX:107036306:107036387:+	LINE	L2	L2b	81	81	81	81	81	81	81	0	82	83	0	0	Pig.Cow
chrX:107036398:107036587:+	DNA	hAT-Charlie	MER5A	189	189	189	189	189	189	189	190	188	0	0	0	Pig.Cow
chrX:107038312:107038622:-	LINE	L1	HAL1	310	310	310	310	310	311	311	592	0	725	0	0	Pig.Cow
chrX:107038634:107038978:+	DNA	TcMar-Tigger	MER47A	344	344	355	362	365	365	365	359	0	0	0	0	New.World.Monkey
chrX:107039002:107039322:-	LTR	ERVL-MaLR	MLT1I	320	320	320	320	320	320	320	310	0	0	0	0	New.World.Monkey
chrX:107039439:107039603:-	LINE	L1	HAL1b	164	164	164	164	164	167	167	160	0	0	0	0	New.World.Monkey
chrX:107039655:107039973:+	SINE	Alu	AluSz	318	318	318	326	342	318	326	306	0	0	0	0	New.World.Monkey
chrX:107040126:107040416:-	SINE	Alu	AluSg	290	290	0	290	290	280	281	0	0	0	0	0	Old.World.Monkey
chrX:107040428:107040483:-	LINE	L1	HAL1	55	55	55	55	55	55	55	0	0	0	0	0	Old.World.Monkey
chrX:107040483:107040724:-	DNA	hAT-Charlie	MER20	241	241	241	241	241	251	255	0	0	0	0	0	Old.World.Monkey
chrX:107040724:107040826:-	LINE	L1	HAL1	102	102	102	98	98	102	102	0	0	0	0	0	Old.World.Monkey
chrX:107040826:107041194:-	LTR	ERVL-MaLR	MSTA	368	368	368	369	0	369	369	0	0	0	0	0	Old.World.Monkey
chrX:107041194:107041527:-	LTR	ERVL-MaLR	MSTA-int	333	337	321	324	325	321	321	0	0	0	0	0	Old.World.Monkey
chrX:107041635:107041696:+	LTR	ERVL-MaLR	MLT1L	61	61	61	61	61	61	61	58	0	0	0	0	New.World.Monkey
chrX:107041935:107042117:+	LTR	ERVL-MaLR	MLT1L	182	182	182	182	182	183	183	183	0	0	0	0	New.World.Monkey
chrX:107042117:107042509:+	LINE	L1	L1PA10	392	392	392	390	393	393	393	424	0	0	0	0	New.World.Monkey
chrX:107042793:107043013:-	SINE	MIR	MIR	220	220	220	219	220	220	220	0	0	0	215	0	Old.World.Monkey
chrX:107043577:107044822:+	LINE	L1	L1MB8	1245	1245	1246	0	1240	1250	1247	2186	0	0	0	0	New.World.Monkey
chrX:107044822:107045117:+	SINE	Alu	AluSz	295	294	295	0	344	294	294	288	0	0	0	0	New.World.Monkey
chrX:107045117:107045631:+	LINE	L1	L1MB8	514	516	512	519	497	492	492	496	0	0	0	0	New.World.Monkey
chrX:107045631:107045992:-	LINE	L1	L1PA16	361	361	351	355	361	361	361	343	0	0	0	0	New.World.Monkey
chrX:107045992:107046352:+	LINE	L1	L1MB8	360	360	356	360	360	359	360	364	0	356	0	0	Pig.Cow
chrX:107046353:107046643:-	SINE	Alu	AluSx1	290	292	293	288	289	285	285	287	0	0	0	0	New.World.Monkey
chrX:107046693:107047006:+	SINE	Alu	AluJb	313	313	313	349	325	321	325	302	0	0	0	0	New.World.Monkey
chrX:107047018:107047666:-	LINE	L2	L2	648	648	648	648	647	645	645	646	0	0	0	0	New.World.Monkey
chrX:107047695:107047898:-	LINE	L2	L2	203	203	203	203	203	202	202	222	0	0	0	0	New.World.Monkey
chrX:107047923:107048030:+	LINE	L1	L1P4	107	107	107	107	107	107	107	107	0	0	0	0	New.World.Monkey
chrX:107048030:107048325:+	SINE	Alu	AluJb	295	295	324	0	293	294	290	296	0	0	0	0	New.World.Monkey
chrX:107048325:107048394:+	LINE	L1	L1P4	69	69	69	69	69	95	66	69	0	0	0	0	New.World.Monkey
chrX:107048387:107048437:-	LINE	L1	L1MC4	50	50	50	50	50	50	50	50	0	0	0	0	New.World.Monkey
chrX:107048450:107048562:-	scRNA	scRNA	BC200	112	112	112	112	112	112	112	111	0	0	0	0	New.World.Monkey
chrX:107048611:107048764:+	LINE	L2	L2c	153	153	153	153	153	153	153	147	0	0	0	0	New.World.Monkey
chrX:107048957:107049235:-	SINE	Alu	AluSz6	278	278	278	278	278	278	278	277	0	0	0	0	New.World.Monkey
chrX:107049284:107049595:-	SINE	Alu	AluY	311	311	333	307	0	330	327	0	0	0	0	0	Old.World.Monkey
chrX:107049622:107049767:+	LINE	L2	L2c	145	145	145	145	0	149	149	0	143	0	0	144	Eutheria
chrX:107049867:107050219:+	LINE	L2	L2c	352	352	352	352	353	340	340	352	0	0	0	0	New.World.Monkey
chrX:107050828:107050896:+	DNA	TcMar-Tigger	MER2B	68	68	68	68	0	68	68	68	0	0	0	0	New.World.Monkey
chrX:107050898:107051030:+	SINE	Alu	AluJo	132	132	132	131	0	130	130	129	0	0	0	0	New.World.Monkey
chrX:107051033:107051298:+	DNA	TcMar-Tigger	MER2	265	265	265	0	0	263	263	266	0	0	0	0	New.World.Monkey
chrX:107051327:107051440:-	DNA	hAT-Charlie	MER5A1	113	113	113	113	0	112	112	113	0	114	0	0	Pig.Cow
chrX:107051445:107051551:+	SINE	MIR	MIRb	106	106	106	106	0	0	0	109	118	121	0	0	Pig.Cow
chrX:107051583:107051707:-	SINE	Alu	AluJo	124	124	124	124	0	124	124	127	0	0	0	0	New.World.Monkey
chrX:107051938:107052023:+	SINE	MIR	MIRb	85	85	85	85	0	85	85	0	84	84	0	0	Pig.Cow
chrX:107052028:107052320:-	SINE	Alu	AluJb	292	291	0	292	0	292	292	292	0	0	0	0	New.World.Monkey
chrX:107052666:107052806:+	DNA	hAT-Charlie	Charlie16a	140	140	140	140	0	139	139	140	0	0	0	0	New.World.Monkey
chrX:107052890:107052950:-	SINE	Alu	AluYc	60	60	60	60	0	60	60	60	0	0	0	0	New.World.Monkey
chrX:107052952:107053034:-	LINE	L1	L1MC5	82	82	82	81	0	82	82	82	0	0	0	0	New.World.Monkey
chrX:107053078:107053170:-	LINE	L1	L1MC5	92	92	92	92	0	92	92	0	0	0	0	0	Old.World.Monkey
chrX:107053171:107053501:+	SINE	Alu	AluY	330	0	323	0	0	0	0	0	0	0	0	0	Great.Apes
chrX:107053628:107053834:-	LINE	CR1	L3	206	206	206	206	0	205	206	216	0	207	0	0	Pig.Cow
chrX:107053837:107054307:-	LTR	ERVL-MaLR	MLT1C	470	475	470	457	0	457	457	0	0	0	0	0	Old.World.Monkey
chrX:107054308:107054390:-	LINE	CR1	Plat_L3	82	82	82	82	0	82	82	88	0	0	0	0	New.World.Monkey
chrX:107054390:107054697:-	SINE	Alu	AluJo	307	305	307	301	0	299	301	0	0	0	0	0	Old.World.Monkey
chrX:107054774:107054881:-	LINE	CR1	L3	107	108	107	107	0	107	107	107	106	0	0	0	Pig.Cow
chrX:107055064:107055253:-	LINE	L2	L2c	189	189	189	189	0	190	190	189	0	183	0	0	Pig.Cow
chrX:107055253:107055538:+	SINE	Alu	AluJo	285	285	284	284	0	285	285	271	0	0	0	0	New.World.Monkey
chrX:107055538:107055756:-	LINE	L2	L2c	218	218	218	218	0	218	218	0	0	0	0	0	Old.World.Monkey
chrX:107055824:107056563:-	LTR	ERV1	LTR8A	739	739	739	740	0	736	735	729	0	0	0	0	New.World.Monkey
chrX:107056633:107056728:-	LINE	L2	L2c	95	95	95	0	0	95	95	408	0	402	0	0	Pig.Cow
chrX:107056801:107057170:-	LINE	L2	L2c	369	369	369	370	0	367	367	364	0	657	0	0	Pig.Cow
chrX:107057237:107057988:+	LINE	L1	L1PA11	751	748	751	751	0	761	761	753	0	0	0	0	New.World.Monkey
chrX:107057992:107058122:-	LINE	CR1	L3	130	130	130	127	127	131	131	130	0	0	0	0	New.World.Monkey
chrX:107058159:107058284:-	LINE	L2	L2a	125	125	125	125	125	125	125	125	0	132	0	0	Pig.Cow
chrX:107058284:107058519:+	SINE	MIR	MIR	235	235	232	235	235	235	233	233	228	0	0	238	Eutheria
chrX:107058519:107058734:-	LINE	L2	L2a	215	215	215	217	217	217	217	217	211	0	0	220	Eutheria
chrX:107058736:107058925:+	DNA	hAT-Charlie	MER58A	189	189	189	188	189	189	189	189	181	0	0	187	Eutheria
chrX:107058926:107059033:-	LINE	L2	L2a	107	107	107	107	107	107	107	107	301	0	0	106	Eutheria
chrX:107059031:107059254:-	LINE	CR1	L3	223	223	223	223	223	223	223	0	223	0	0	0	Pig.Cow
chrX:107059526:107059808:+	DNA	hAT-Charlie	MER103C	282	281	282	282	283	281	281	0	276	276	0	371	Eutheria
chrX:107060021:107061135:-	LINE	L2	L2a	1114	1095	1112	1116	1112	1115	1117	0	0	0	0	0	Old.World.Monkey
chrX:107061346:107061599:+	LTR	ERVL-MaLR	MSTA	253	253	253	253	252	253	253	0	0	0	0	0	Old.World.Monkey
chrX:107061594:107061645:+	LTR	ERVL-MaLR	MSTA	51	51	51	51	51	51	51	0	0	0	0	0	Old.World.Monkey
chrX:107061645:107063236:+	LTR	ERVL-MaLR	MSTA-int	1591	1606	1607	1609	1613	1619	1619	0	0	0	0	0	Old.World.Monkey
chrX:107063236:107063651:+	LTR	ERVL-MaLR	MSTA	415	416	415	415	415	415	415	416	0	0	0	0	New.World.Monkey
chrX:107065109:107065349:-	SINE	Alu	AluSz6	240	239	239	244	239	239	239	240	0	0	0	0	New.World.Monkey
chrX:107065500:107065551:-	SINE	Alu	AluSz6	51	51	51	51	51	51	51	51	0	0	0	0	New.World.Monkey
chrX:107065609:107065752:-	SINE	Alu	AluJo	143	143	0	145	145	142	142	141	0	0	0	0	New.World.Monkey
chrX:107065828:107065865:-	LINE	L1	L1MB4	37	37	0	37	37	37	37	37	0	0	0	0	New.World.Monkey
chrX:107065865:107066157:-	SINE	Alu	AluSc5	292	294	0	296	298	290	290	299	0	0	0	0	New.World.Monkey
chrX:107066157:107066345:-	LINE	L1	L1MB4	188	187	188	189	188	188	188	187	0	0	0	0	New.World.Monkey
chrX:107066361:107066718:-	LINE	L1	L1MC4a	357	349	347	349	349	350	351	345	0	0	0	0	New.World.Monkey
chrX:107066761:107067452:-	LINE	L1	L1MB2	691	690	691	694	691	694	694	686	0	0	0	0	New.World.Monkey
chrX:107067452:107067580:-	SINE	Alu	AluJb	128	128	128	129	128	126	126	128	0	0	0	0	New.World.Monkey
chrX:107067647:107068002:-	LINE	L1	L1MB2	355	356	350	354	357	384	361	355	0	491	0	0	Pig.Cow
chrX:107071140:107071531:+	LTR	ERVL-MaLR	MSTA	391	396	385	390	386	384	390	391	0	0	0	0	New.World.Monkey
chrX:107071531:107071835:-	SINE	Alu	AluJb	304	314	296	296	304	0	0	0	0	0	0	0	Apes
chrX:107071835:107071901:+	LTR	ERVL-MaLR	MSTA	66	66	66	66	66	66	66	0	0	0	0	0	Old.World.Monkey
chrX:107071901:107072003:+	SINE	MIR	MIRc	102	102	102	102	102	102	102	101	0	99	102	0	Eutheria
chrX:107072113:107072403:-	SINE	Alu	AluJb	290	290	290	298	290	291	291	284	0	0	0	0	New.World.Monkey
chrX:107072810:107072871:-	LINE	L2	L2b	61	61	61	61	61	61	61	66	0	66	66	66	Eutheria
chrX:107075740:107075887:-	SINE	MIR	MIRc	147	147	147	147	0	147	147	146	151	434	147	148	Eutheria
chrX:107075883:107075974:+	SINE	MIR	MIRc	91	91	91	91	91	91	91	91	89	94	0	0	Pig.Cow
chrX:107076062:107076135:-	LINE	CR1	X7A_LINE	73	73	70	73	73	73	73	73	75	0	0	0	Pig.Cow
chrX:107076436:107076526:-	SINE	MIR	MIR3	90	90	90	90	90	90	90	90	93	98	92	92	Eutheria
chrX:107077016:107077323:-	SINE	Alu	AluJb	307	307	307	307	307	307	307	312	0	0	0	0	New.World.Monkey
chrX:107078025:107078086:+	SINE	MIR	MIR	61	61	61	61	61	61	61	61	0	0	0	0	New.World.Monkey
chrX:107078101:107079431:-	LINE	L1	L1MB7	1330	1333	1333	2115	1331	1336	1338	0	0	0	0	0	Old.World.Monkey
chrX:107079432:107079490:+	SINE	MIR	MIRb	58	58	58	58	58	78	81	58	58	58	58	62	Eutheria
chrX:107079490:107079780:-	SINE	Alu	AluSc	290	292	304	300	290	0	292	296	0	0	0	0	New.World.Monkey
chrX:107079780:107079883:+	SINE	MIR	MIRb	103	102	100	103	0	0	113	104	0	0	0	0	New.World.Monkey
chrX:107080189:107080303:-	DNA	hAT-Charlie	Charlie4z	114	114	114	115	115	115	115	119	116	421	0	0	Pig.Cow
chrX:107080903:107081121:+	SINE	MIR	MIRb	218	218	218	218	218	218	218	218	222	221	0	0	Pig.Cow
chrX:107081432:107081517:-	LINE	L2	L2	85	85	85	85	82	85	85	85	0	0	0	0	New.World.Monkey
chrX:107081517:107081587:+	LINE	CR1	L3	70	70	70	70	70	70	70	68	69	69	0	0	Pig.Cow
chrX:107082054:107082362:+	SINE	Alu	AluJb	308	308	309	323	344	0	0	0	0	0	0	0	Apes
chrX:107082596:107082899:-	SINE	Alu	AluSx4	303	305	307	296	338	299	294	0	0	0	0	0	Old.World.Monkey
chrX:107086016:107086206:-	SINE	MIR	MIR3	190	190	190	0	191	191	191	191	0	0	189	0	Eutheria
chrX:107088109:107088195:+	LINE	L2	L2c	86	86	86	85	83	86	86	86	218	0	82	90	Eutheria
chrX:107088838:107088899:+	LINE	CR1	L3b	61	61	61	61	61	61	61	61	61	62	61	61	Eutheria
chrX:107090199:107090381:+	LINE	CR1	L3b	182	182	182	182	182	176	176	182	0	176	0	0	Pig.Cow
chrX:107090387:107090604:-	LINE	L2	L2c	217	217	217	221	217	217	217	221	0	235	218	219	Eutheria
chrX:107090897:107091265:-	LINE	L2	L2c	368	0	368	368	368	368	368	355	0	0	0	0	New.World.Monkey
chrX:107094437:107094687:+	LINE	L2	L2c	250	0	0	250	250	250	250	250	251	256	253	251	Eutheria
chrX:107094691:107094882:+	LINE	L2	L2c	191	0	0	191	192	191	191	0	0	0	0	0	Old.World.Monkey
chrX:107094917:107095068:+	LINE	L2	L2c	151	0	0	151	147	148	148	0	0	0	0	0	Old.World.Monkey
chrX:107095132:107095411:-	SINE	Alu	AluSq2	279	0	0	279	277	279	279	0	0	0	0	0	Old.World.Monkey
chrX:107095411:107095542:+	LINE	L2	L2c	131	0	0	131	132	132	132	0	0	0	0	0	Old.World.Monkey
chrX:107095537:107095597:+	LINE	L2	L2c	60	0	0	60	60	60	60	0	86	86	61	59	Eutheria
chrX:107096537:107096828:-	SINE	Alu	AluJo	291	291	0	291	291	314	314	0	0	0	0	0	Old.World.Monkey
chrX:107097043:107097248:+	SINE	MIR	MIRb	205	205	205	205	205	205	205	204	0	0	0	0	New.World.Monkey
chrX:107097251:107097329:+	DNA	TcMar-Tigger	Tigger5	78	78	78	78	78	79	79	77	0	0	0	0	New.World.Monkey
chrX:107097329:107097404:-	DNA	TcMar-Tigger	Tigger5	75	75	75	73	75	75	75	75	0	0	0	0	New.World.Monkey
chrX:107097456:107097587:+	SINE	MIR	MIRc	131	131	131	131	131	131	131	131	134	134	0	0	Pig.Cow
chrX:107099159:107099357:+	SINE	MIR	MIR3	198	198	198	198	197	195	197	198	194	203	202	200	Eutheria
chrX:107100172:107100252:-	LINE	L2	L2a	80	80	80	80	80	80	80	80	0	83	80	0	Eutheria
chrX:107100511:107100810:-	SINE	Alu	AluSx	299	299	299	298	303	290	291	291	0	0	0	0	New.World.Monkey
chrX:107101760:107101889:-	LINE	L2	L2b	129	131	133	134	133	132	132	133	130	131	134	131	Eutheria
chrX:107102731:107103756:-	LINE	L2	L2c	1025	1025	1029	0	1024	1024	1024	1024	0	0	1044	0	Eutheria
chrX:107103957:107104195:-	SINE	MIR	MIR	238	238	238	238	234	234	234	232	232	235	0	0	Pig.Cow
chrX:107104567:107104874:+	SINE	Alu	AluSq2	307	307	333	307	359	306	306	0	0	0	0	0	Old.World.Monkey
chrX:107105128:107105157:+	LINE	CR1	L3	29	29	29	29	29	29	29	29	0	30	29	29	Eutheria
chrX:107105157:107105357:+	SINE	MIR	MIRb	200	200	200	202	200	200	200	200	0	0	0	0	New.World.Monkey
chrX:107107125:107107343:-	SINE	MIR	MIRb	218	0	218	218	0	218	218	220	217	0	0	210	Eutheria
chrX:107108184:107108382:-	SINE	MIR	MIR	198	198	198	198	198	200	200	0	491	210	0	0	Pig.Cow
chrX:107109814:107109932:-	LINE	L2	L2c	118	118	118	118	118	118	118	117	0	0	0	0	New.World.Monkey
chrX:107110060:107110217:-	SINE	MIR	MIRb	157	157	157	157	157	157	157	157	0	0	158	158	Eutheria
chrX:107110213:107110365:-	LINE	L2	L2c	152	152	152	152	152	152	155	152	0	335	151	153	Eutheria
chrX:107110374:107110690:-	SINE	Alu	AluSx	316	308	314	312	313	319	318	0	0	0	0	0	Old.World.Monkey
chrX:107110690:107111235:-	LINE	L2	L2c	545	543	545	545	539	543	548	0	0	0	0	0	Old.World.Monkey
chrX:107111235:107111380:+	LINE	L1	L1MB8	145	145	145	145	145	145	145	0	0	646	0	0	Pig.Cow
chrX:107111380:107111583:-	LINE	L2	L2c	203	203	203	203	203	203	203	0	199	203	0	0	Pig.Cow
chrX:107111628:107112063:-	LINE	L2	L2c	435	435	435	431	435	432	435	0	468	469	0	0	Pig.Cow
chrX:107112075:107112153:-	LINE	L2	L2	78	78	78	78	78	78	78	0	0	275	0	0	Pig.Cow
chrX:107112322:107113279:-	LINE	L1	L1M5	957	956	957	1413	963	964	961	961	0	0	0	0	New.World.Monkey
chrX:107113362:107113770:-	LINE	L1	L1M5	408	407	404	410	410	409	409	0	0	427	0	0	Pig.Cow
chrX:107113775:107113843:-	LINE	L1	L1MD	68	68	68	68	68	68	68	68	72	75	80	81	Eutheria
chrX:107113843:107114038:+	DNA	hAT-Blackjack	MER63A	195	188	191	196	188	191	191	0	0	0	0	0	Old.World.Monkey
chrX:107114038:107114307:-	LINE	L1	L1MD	269	269	270	269	258	258	258	0	264	0	0	0	Pig.Cow
chrX:107114463:107115268:-	LTR	ERV1	LTR1D	805	805	805	804	805	807	807	834	0	0	0	0	New.World.Monkey
chrX:107115270:107115618:-	LTR	ERV1	MER52-int	348	348	348	348	346	350	353	351	0	0	0	0	New.World.Monkey
chrX:107115615:107121989:-	LTR	ERV1	MER52-int	6374	0	6374	6246	6234	6352	6354	6571	0	0	0	0	New.World.Monkey
chrX:107122106:107122952:-	LTR	ERV1	LTR1D	846	839	849	843	0	864	863	841	0	0	0	0	New.World.Monkey
chrX:107123219:107123355:-	LTR	ERV1	LTR8A	136	136	136	136	136	136	136	0	0	0	0	0	Old.World.Monkey
chrX:107123355:107123650:-	SINE	Alu	AluJb	295	311	311	311	311	301	301	306	0	0	0	0	New.World.Monkey
chrX:107123650:107124174:-	LTR	ERV1	LTR8A	524	524	524	524	524	522	522	538	0	0	0	0	New.World.Monkey
chrX:107124214:107124345:-	LINE	L1	L1M5	131	131	131	131	131	133	133	0	133	133	0	0	Pig.Cow
chrX:107124986:107125187:+	LINE	L1	L1MC5	201	201	199	200	200	203	203	202	191	196	0	0	Pig.Cow
chrX:107125197:107126589:+	LINE	L1	L1PA7	1392	1391	0	1396	0	0	1394	0	0	0	0	0	Old.World.Monkey
chrX:107127066:107127437:+	LTR	LTR	LTR90B	371	371	0	365	0	370	370	462	0	368	885	1186	Eutheria
chrX:107127559:107127809:-	SINE	MIR	MIR	250	248	0	249	0	249	249	247	315	246	240	0	Eutheria
chrX:107127950:107128198:+	SINE	MIR	MIRc	248	0	0	248	0	261	261	254	254	0	0	0	Pig.Cow
chrX:107128332:107134494:-	LINE	L1	L1PA4	6162	0	0	6162	0	0	0	0	0	0	0	0	Great.Apes
chrX:107134509:107134808:-	SINE	Alu	AluSz	299	0	296	305	0	305	305	0	0	0	0	0	Old.World.Monkey
chrX:107135509:107135637:+	SINE	MIR	MIRc	128	128	126	128	128	128	128	128	130	133	0	0	Pig.Cow
chrX:107135592:107135702:+	LINE	L2	L2c	110	110	110	110	110	110	110	110	0	115	0	0	Pig.Cow
chrX:107135697:107136265:+	LINE	L2	L2b	568	0	568	563	564	568	568	558	0	0	0	0	New.World.Monkey
chrX:107136911:107137064:+	SINE	MIR	MIRb	153	153	153	153	153	150	150	0	0	0	0	0	Old.World.Monkey
chrX:107137103:107137202:-	LINE	L2	L2c	99	99	99	99	99	99	99	0	98	98	0	109	Eutheria
chrX:107137230:107137488:+	LINE	L2	L2c	258	260	262	259	256	259	261	254	0	527	0	2279	Eutheria
chrX:107137856:107138054:-	LINE	L2	L2a	198	198	198	201	198	203	203	199	0	200	196	0	Eutheria
chrX:107138095:107138115:-	LINE	L2	L2a	20	0	0	20	20	0	0	20	0	0	20	20	Eutheria
chrX:107138228:107138949:-	LINE	L1	L1MD2	721	720	722	710	719	725	725	993	0	721	0	0	Pig.Cow
chrX:107138989:107139177:+	SINE	MIR	MIR3	188	188	188	187	188	503	506	183	0	187	0	0	Pig.Cow
chrX:107139303:107139610:+	SINE	Alu	AluSz	307	307	321	308	309	306	306	0	0	0	0	0	Old.World.Monkey
chrX:107140076:107140323:+	SINE	MIR	MIR	247	247	247	247	247	249	249	256	0	0	0	0	New.World.Monkey
chrX:107141481:107141968:+	LINE	L2	L2c	487	489	485	482	487	487	487	489	0	0	0	0	New.World.Monkey
chrX:107143532:107143645:-	LINE	L2	L2c	113	113	113	113	113	113	113	113	123	158	130	129	Eutheria
chrX:107143905:107144196:+	LINE	L2	L2c	291	291	291	291	291	291	291	288	0	681	0	0	Pig.Cow
chrX:107144376:107144476:-	scRNA	scRNA	HY3	100	100	106	110	110	100	100	100	0	0	0	0	New.World.Monkey
chrX:107144528:107144743:-	LINE	L2	L2	215	215	215	215	213	215	215	210	0	0	0	0	New.World.Monkey
chrX:107144755:107145200:-	LINE	L2	L2c	445	445	445	444	445	443	443	445	0	442	0	439	Eutheria
chrX:107145247:107145475:+	SINE	MIR	MIR	228	228	228	224	236	228	228	226	0	228	228	0	Eutheria
chrX:107146195:107146405:+	SINE	MIR	MIRb	210	210	210	210	210	210	210	208	208	210	211	0	Eutheria
chrX:107146612:107146669:-	LTR	ERVL-MaLR	MLT1N2	57	57	57	57	57	57	57	57	57	57	64	65	Eutheria
chrX:107147467:107147595:+	LINE	L1	L1ME3	128	128	128	127	128	0	0	128	0	131	0	356	Eutheria
chrX:107147718:107147990:-	LINE	L2	L2c	272	272	272	271	272	272	272	270	267	0	0	0	Pig.Cow
chrX:107148283:107148432:+	LINE	L1	L1ME4a	149	803	148	146	149	160	160	150	0	0	0	0	New.World.Monkey
chrX:107149245:107149424:-	DNA	hAT-Charlie	Charlie4z	179	179	179	0	180	173	173	0	0	183	0	0	Pig.Cow
chrX:107149500:107149804:+	LINE	L2	L2b	304	304	304	300	300	298	298	300	0	302	0	0	Pig.Cow
chrX:107149804:107150115:-	SINE	Alu	AluSz6	311	311	311	311	311	310	310	312	0	0	0	0	New.World.Monkey
chrX:107150115:107150979:+	LINE	L2	L2b	864	864	864	864	862	852	850	0	0	0	0	0	Old.World.Monkey
chrX:107150994:107151076:-	LINE	L1	HAL1	82	82	82	79	82	82	82	0	0	0	0	0	Old.World.Monkey
chrX:107151099:107151339:-	SINE	MIR	MIR	240	240	240	240	240	237	237	0	0	248	0	0	Pig.Cow
chrX:107151342:107151463:-	LINE	L1	HAL1	121	121	121	121	121	121	121	0	0	0	0	0	Old.World.Monkey
chrX:107151466:107151825:-	LINE	L1	L1MEc	359	674	359	360	360	370	366	0	0	0	0	0	Old.World.Monkey
chrX:107151825:107152105:+	SINE	Alu	AluJr4	280	286	281	290	282	280	282	0	0	0	0	0	Old.World.Monkey
chrX:107152105:107152841:-	LINE	L1	L1MEc	736	735	736	735	735	735	735	0	0	705	0	0	Pig.Cow
chrX:107152873:107153107:-	LINE	L1	HAL1	234	234	234	234	234	234	234	0	0	0	0	0	Old.World.Monkey
chrX:107153107:107153920:-	LINE	L1	L1MA7	813	816	816	0	2506	806	816	802	0	0	0	0	New.World.Monkey
chrX:107153920:107153987:-	LINE	L1	HAL1	67	67	67	0	67	67	67	67	0	0	0	0	New.World.Monkey
chrX:107154110:107154382:-	SINE	Alu	AluSz	272	272	274	271	272	0	0	272	0	0	0	0	New.World.Monkey
chrX:107154393:107155175:-	LINE	L1	HAL1	782	782	783	782	782	780	780	779	0	0	0	0	New.World.Monkey
chrX:107155208:107155312:-	LINE	L1	HAL1	104	104	104	104	104	104	104	104	0	0	0	0	New.World.Monkey
chrX:107155340:107155559:-	LINE	L1	HAL1	219	593	219	219	219	219	219	219	228	0	216	218	Eutheria
chrX:107155568:107155969:+	LINE	L2	L2b	401	401	401	401	409	401	401	0	409	440	512	490	Eutheria
chrX:107156411:107156896:-	LINE	L1	L1ME4a	485	485	485	485	485	491	491	488	0	0	0	0	New.World.Monkey
chrX:107156988:107157169:+	LINE	L2	L2b	181	181	181	183	183	183	183	181	0	0	0	0	New.World.Monkey
chrX:107157199:107157501:+	LINE	L2	L2b	302	302	302	302	302	313	313	301	0	0	0	0	New.World.Monkey
chrX:107157910:107158007:-	DNA	hAT-Charlie	MER5B	97	97	97	97	97	97	97	96	0	0	98	98	Eutheria
chrX:107158045:107158296:+	SINE	MIR	MIR	251	251	251	251	252	250	250	251	0	243	256	258	Eutheria
chrX:107158317:107158493:-	LINE	L2	L2b	176	176	176	176	176	176	176	176	0	0	0	421	Eutheria
chrX:107158504:107158800:+	SINE	Alu	AluSz6	296	295	295	295	295	295	295	302	0	0	0	0	New.World.Monkey
chrX:107159928:107160046:-	SINE	MIR	MIRb	118	118	118	118	118	118	118	0	124	0	114	0	Eutheria
chrX:107160088:107160370:+	SINE	Alu	AluSq	282	282	282	282	282	282	0	0	0	0	0	0	Old.World.Monkey
chrX:107162176:107162307:-	LINE	CR1	Plat_L3	131	131	131	131	131	131	131	126	131	0	0	0	Pig.Cow
chrX:107162313:107162396:-	LINE	CR1	L3	83	83	83	83	83	83	83	83	80	83	0	79	Eutheria
chrX:107162404:107162652:-	SINE	MIR	MIRc	248	248	248	248	248	247	247	251	256	0	0	0	Pig.Cow
chrX:107162705:107162965:-	LINE	CR1	Plat_L3	260	260	260	260	260	260	260	257	0	0	496	493	Eutheria
chrX:107163002:107163309:-	LINE	CR1	L3	307	307	307	307	6122	306	306	308	306	325	0	0	Pig.Cow
chrX:107163539:107163840:-	LINE	CR1	L3	301	301	301	299	301	298	298	301	298	301	0	0	Pig.Cow
chrX:107163946:107166074:-	LINE	L1	L1MC4	2128	2128	2126	2124	2123	2070	2082	2087	2121	0	0	0	Pig.Cow
chrX:107166984:107167168:+	SINE	MIR	MIRc	184	184	184	184	184	184	184	185	184	180	0	0	Pig.Cow
chrX:107168158:107168352:-	LTR	ERVL-MaLR	MLT1J	194	194	194	194	187	194	194	194	0	192	192	0	Eutheria
chrX:107168461:107168518:-	LTR	ERVL	LTR67B	57	57	57	57	57	57	57	56	57	57	0	0	Pig.Cow
chrX:107171234:107171591:-	DNA	TcMar-Tigger	MamRep434	357	356	352	354	352	357	357	0	365	374	0	0	Pig.Cow
chrX:107171852:107171971:-	LINE	L2	L2c	119	119	119	119	119	118	118	119	0	0	0	0	New.World.Monkey
chrX:107172169:107172402:+	SINE	MIR	MIRb	233	233	233	232	232	234	234	234	289	292	0	0	Pig.Cow
chrX:107172511:107172666:+	LINE	L2	L2b	155	154	154	154	156	150	150	0	0	151	0	0	Pig.Cow
chrX:107173104:107173267:+	DNA	hAT-Charlie	MER5A	163	163	163	163	163	163	163	157	174	442	0	169	Eutheria
chrX:107173289:107173411:+	LINE	L2	L2b	122	122	122	122	122	122	122	122	131	132	0	0	Pig.Cow
chrX:107173575:107173786:-	DNA	TcMar-Mariner	MARNA	211	211	211	211	211	209	211	209	0	0	0	0	New.World.Monkey
chrX:107176133:107176201:+	LINE	L2	L2b	68	68	68	68	68	0	68	68	0	0	0	0	New.World.Monkey
chrX:107176906:107177472:-	LTR	ERVL	LTR75	566	0	560	560	566	557	557	554	0	0	0	0	New.World.Monkey
chrX:107177716:107177800:+	SINE	MIR	MIR3	84	84	84	84	84	84	84	84	0	88	0	0	Pig.Cow
chrX:107178371:107178506:-	LINE	L2	L2c	135	135	135	135	135	135	135	135	130	0	0	0	Pig.Cow
chrX:107178515:107178632:-	SINE	MIR	MIRb	117	117	117	117	117	113	113	117	114	117	0	117	Eutheria
chrX:107179946:107180076:-	DNA	hAT-Charlie	Charlie4z	130	130	130	129	130	130	130	313	0	0	0	0	New.World.Monkey
chrX:107180526:107180613:+	SINE	MIR	MIR	87	87	87	87	0	85	85	0	85	85	0	0	Pig.Cow
chrX:107180613:107180921:-	SINE	Alu	AluSz	308	312	312	316	313	312	312	304	0	0	0	0	New.World.Monkey
chrX:107180921:107181018:+	SINE	MIR	MIR	97	97	97	97	97	98	98	98	0	0	0	0	New.World.Monkey
chrX:107181296:107181396:+	LINE	L2	L2	100	100	100	100	100	98	98	102	0	0	0	0	New.World.Monkey
chrX:107181408:107181534:+	SINE	MIR	MIR	126	126	127	127	127	127	127	128	0	0	0	0	New.World.Monkey
chrX:107183003:107183151:+	SINE	MIR	MIRb	148	148	148	148	148	148	148	146	0	0	0	0	New.World.Monkey
chrX:107183685:107183852:-	LINE	L2	L2c	167	167	167	167	167	167	167	0	163	167	0	0	Pig.Cow
chrX:107183852:107184152:+	SINE	Alu	AluSq2	300	295	294	290	297	300	305	0	0	0	0	0	Old.World.Monkey
chrX:107184152:107184453:-	LINE	L2	L2c	301	301	300	300	314	307	312	297	0	0	0	0	New.World.Monkey
chrX:107184530:107184825:+	SINE	Alu	AluJb	295	295	295	295	295	294	294	305	0	0	0	0	New.World.Monkey
chrX:107185102:107185220:-	SINE	Alu	AluJb	118	118	118	118	118	118	118	118	0	0	0	0	New.World.Monkey
chrX:107185224:107185320:-	LINE	L1	L1ME4a	96	781	95	95	95	95	95	95	0	0	0	0	New.World.Monkey
chrX:107185339:107185796:+	LINE	L1	L1PREC2	457	457	459	457	453	461	463	457	0	0	0	0	New.World.Monkey
chrX:107185943:107186127:-	SINE	MIR	MIR	184	184	189	228	202	202	202	200	0	0	0	0	New.World.Monkey
chrX:107186128:107186343:-	LINE	L1	L1ME3D	215	215	216	215	215	215	215	213	0	0	0	0	New.World.Monkey
chrX:107186794:107192911:-	LINE	L1	L1PA6	6117	6123	6125	6016	0	0	0	0	0	0	0	0	Great.Apes
chrX:107192959:107193737:-	LINE	L1	L1M5	778	778	778	778	0	0	0	0	0	0	0	0	Great.Apes
chrX:107193737:107194045:+	SINE	Alu	AluJo	308	308	309	307	0	0	0	0	0	0	0	0	Great.Apes
chrX:107194045:107194156:-	LINE	L1	L1M5	111	111	111	111	0	0	0	0	0	0	0	0	Great.Apes
chrX:107194170:107194547:-	LINE	L1	L1MC5	377	375	377	375	0	0	0	0	0	0	0	0	Great.Apes
chrX:107194554:107194874:-	SINE	Alu	AluY	320	318	323	321	0	0	0	0	0	0	0	0	Great.Apes
chrX:107194874:107195084:-	LINE	L1	L1MC5	210	210	210	211	0	211	211	205	0	0	0	0	New.World.Monkey
chrX:107195093:107195386:+	SINE	Alu	AluJb	293	292	293	304	0	292	292	300	0	0	0	0	New.World.Monkey
chrX:107195540:107195816:-	LINE	L1	L1MC5	276	276	276	276	0	276	276	276	0	0	0	0	New.World.Monkey
chrX:107195821:107195977:-	LINE	L1	L1M5	156	156	156	0	0	155	155	155	0	0	0	0	New.World.Monkey
chrX:107195978:107196051:+	DNA	hAT-Charlie	MER20	73	73	73	0	0	74	74	71	0	0	0	0	New.World.Monkey
chrX:107196217:107196575:-	LINE	L1	L1M5	358	358	358	0	0	357	357	351	0	0	0	0	New.World.Monkey
chrX:107196808:107199890:-	LINE	L1	L1PA8	3082	3082	0	0	0	0	3476	3023	0	0	0	0	New.World.Monkey
chrX:107199890:107200194:-	SINE	Alu	AluY	304	301	0	306	0	0	312	0	0	0	0	0	Old.World.Monkey
chrX:107200194:107203599:-	LINE	L1	L1PA8	3405	3392	0	3403	0	0	3366	0	0	0	0	0	Old.World.Monkey
chrX:107203608:107203690:-	LTR	ERVL	MLT2D	82	82	82	82	82	0	82	0	0	0	0	0	Old.World.Monkey
chrX:107203694:107203887:-	LINE	L1	L1M5	193	194	190	194	193	0	194	0	0	0	0	0	Old.World.Monkey
chrX:107203895:107205820:-	LINE	L1	L1MA3	1925	1943	1947	1943	1931	0	1978	0	0	0	0	0	Old.World.Monkey
chrX:107205822:107206296:-	LINE	L1	L1MB3	474	474	474	0	0	0	0	0	0	0	0	0	Great.Apes
chrX:107206356:107206697:-	LINE	L1	L1MB7	341	341	341	341	341	0	345	346	0	0	0	0	New.World.Monkey
chrX:107206700:107206742:-	SINE	Alu	AluJo	42	42	42	47	49	0	42	42	0	0	0	0	New.World.Monkey
chrX:107206723:107207618:-	LTR	ERVL-MaLR	MSTB-int	895	895	895	894	891	0	894	0	0	0	0	0	Old.World.Monkey
chrX:107207618:107208033:-	LTR	ERVL-MaLR	MSTB	415	415	415	415	414	0	0	0	0	0	0	0	Apes
chrX:107208033:107208187:+	LINE	L1	L1MA9	154	154	154	0	154	154	154	154	0	0	0	0	New.World.Monkey
chrX:107208233:107208382:+	DNA	hAT-Tip100	MER91A	149	149	149	148	149	149	149	149	147	148	0	0	Pig.Cow
chrX:107208644:107208724:-	LTR	ERVL-MaLR	MLT1N2	80	80	80	80	80	80	80	80	87	88	82	115	Eutheria
chrX:107208972:107209114:-	LINE	L2	L2	142	142	142	142	142	142	142	138	141	142	0	0	Pig.Cow
chrX:107209371:107209588:-	SINE	MIR	MIRb	217	217	216	217	217	217	217	214	455	488	0	0	Pig.Cow
chrX:107209646:107209880:-	SINE	MIR	MIRb	234	234	234	234	234	229	229	233	250	376	0	0	Pig.Cow
chrX:107209907:107210026:-	DNA	hAT-Charlie	MER5B	119	119	119	119	119	118	118	119	118	121	0	0	Pig.Cow
chrX:107210028:107210540:-	LINE	L1	L1PA3	512	510	0	0	0	0	0	0	0	0	0	0	Great.Apes
chrX:107210540:107211747:+	LINE	L1	L1PA3	1207	1206	0	0	0	0	0	0	0	0	0	0	Great.Apes
chrX:107211777:107211840:-	LINE	L2	L2a	63	63	62	63	63	63	63	63	0	63	60	82	Eutheria
chrX:107212174:107212274:-	LTR	ERVL-MaLR	MLT1H	100	100	100	97	100	100	100	100	101	0	0	0	Pig.Cow
chrX:107212295:107212381:-	LINE	L2	L2a	86	86	86	86	86	86	86	85	0	86	89	89	Eutheria
chrX:107212386:107212420:-	DNA	hAT-Charlie	MER5B	34	34	34	34	34	34	34	34	33	34	35	0	Eutheria
chrX:107212420:107212613:-	SINE	MIR	MIR3	193	193	193	193	193	193	193	189	190	192	0	0	Pig.Cow
chrX:107214037:107214330:-	SINE	Alu	AluJb	293	293	294	293	293	294	294	295	0	0	0	0	New.World.Monkey
chrX:107214906:107215103:+	DNA	hAT-Charlie	MER58A	197	197	197	197	197	197	197	197	387	484	0	0	Pig.Cow
chrX:107215115:107215323:+	DNA	hAT-Charlie	MER103C	208	208	208	208	208	208	208	206	0	0	0	0	New.World.Monkey
chrX:107215435:107215479:+	SINE	MIR	MIRb	44	44	44	44	44	44	44	44	0	0	0	0	New.World.Monkey
chrX:107215479:107215653:-	DNA	hAT-Tip100	MER45A	174	174	174	174	174	174	174	174	0	0	0	0	New.World.Monkey
chrX:107215653:107215783:+	SINE	MIR	MIRb	130	130	130	130	130	126	126	0	407	0	0	0	Pig.Cow
chrX:107215817:107216018:-	LINE	L2	L2a	201	201	201	201	199	194	194	200	0	0	0	0	New.World.Monkey
chrX:107216018:107216210:+	SINE	Alu	AluY	192	192	192	0	190	0	0	0	0	0	0	0	Apes
chrX:107216210:107217050:-	LINE	L2	L2a	840	818	0	0	819	0	0	0	0	0	0	0	Apes
chrX:107219957:107220091:+	SINE	MIR	MIRb	134	134	0	134	134	134	134	133	132	129	0	0	Pig.Cow
chrX:107220089:107220235:+	SINE	MIR	MIR	146	146	0	0	142	146	146	149	0	153	0	0	Pig.Cow
chrX:107221536:107221837:+	SINE	Alu	AluSx	301	301	0	301	302	306	306	0	0	0	0	0	Old.World.Monkey
chrX:107222107:107222326:+	DNA	hAT-Charlie	MER20	219	218	0	219	0	219	219	218	0	225	230	0	Eutheria
chrX:107223320:107223386:-	LTR	ERVL-MaLR	MLT1M	66	66	0	0	66	65	65	0	0	67	0	0	Pig.Cow
chrX:107226243:107226551:+	SINE	Alu	AluSc8	308	308	308	304	304	312	312	331	0	0	0	0	New.World.Monkey
chrX:107226905:107227097:+	LINE	L1	L1ME4a	192	192	208	192	193	194	194	496	0	199	0	0	Pig.Cow
chrX:107227331:107227668:+	LINE	L2	L2c	337	337	337	337	337	337	337	330	344	0	0	0	Pig.Cow
chrX:107228414:107228621:-	SINE	MIR	MIRb	207	207	207	213	212	212	212	212	205	214	215	0	Eutheria
chrX:107228657:107228692:-	LTR	ERVL	MLT2D	35	35	35	35	35	35	35	0	0	36	0	0	Pig.Cow
chrX:107228747:107229132:-	LTR	ERVL	MLT2D	385	385	385	385	386	385	397	0	0	0	0	0	Old.World.Monkey
chrX:107229307:107234827:-	LINE	L1	L1PA4	5520	5521	0	36418	5549	0	0	0	0	0	0	0	Apes
chrX:107234825:107234913:-	LINE	L1	L1PA4	88	88	88	88	0	0	0	0	0	0	0	0	Great.Apes
chrX:107235106:107235148:+	LINE	L2	L2b	42	42	42	42	42	42	42	45	0	40	0	0	Pig.Cow
chrX:107236103:107236518:-	LTR	ERVL-MaLR	MSTA	415	415	415	405	414	446	446	447	0	0	0	0	New.World.Monkey
chrX:107236573:107236759:-	SINE	MIR	MIRb	186	186	186	186	186	186	186	186	0	179	0	0	Pig.Cow
chrX:107237004:107237160:-	SINE	MIR	MIRb	156	156	154	156	156	153	153	156	0	181	0	0	Pig.Cow
chrX:107237467:107237554:+	LINE	L1	L1MB4	87	87	87	87	87	87	87	85	87	0	0	0	Pig.Cow
chrX:107237748:107238331:+	LINE	L2	L2	583	583	583	583	582	0	0	763	0	0	0	0	New.World.Monkey
chrX:107238333:107238533:-	DNA	hAT-Charlie	MER3	200	202	200	202	202	202	202	202	0	0	0	0	New.World.Monkey
chrX:107238609:107238736:+	SINE	Alu	FAM	127	127	127	127	127	127	127	127	0	0	0	0	New.World.Monkey
chrX:107238785:107238844:+	SINE	Alu	FAM	59	59	59	59	59	59	59	58	0	0	0	0	New.World.Monkey
chrX:107238896:107239715:+	LINE	L1	L1PB1	819	818	819	812	813	0	811	801	0	0	0	0	New.World.Monkey
chrX:107239715:107240785:+	LTR	ERVK	MER11C	1070	1072	1068	0	0	0	0	0	0	0	0	0	Great.Apes
chrX:107240785:107241980:+	LINE	L1	L1PB1	1195	1196	1198	1199	1199	1195	1195	0	0	0	0	0	Old.World.Monkey
chrX:107242072:107242135:+	LINE	L1	L1MC	63	63	63	63	63	63	63	0	0	0	0	0	Old.World.Monkey
chrX:107242149:107242311:+	LINE	L1	L1MD	162	162	162	161	163	162	162	0	0	0	0	0	Old.World.Monkey
chrX:107242311:107242619:+	SINE	Alu	AluSc	308	305	306	0	296	0	328	0	0	0	0	0	Old.World.Monkey
chrX:107242619:107242740:+	LINE	L1	L1MD	121	121	121	121	121	0	121	118	0	0	0	0	New.World.Monkey
chrX:107242746:107242926:+	LINE	L1	L1MD1	180	180	180	180	175	0	180	177	0	0	0	0	New.World.Monkey
chrX:107242926:107243099:-	LINE	L2	L2	173	173	173	173	170	0	174	0	0	0	0	0	Old.World.Monkey
chrX:107243105:107243233:+	LTR	ERVL-MaLR	MSTB	128	128	128	128	128	0	126	128	0	0	0	0	New.World.Monkey
chrX:107243324:107243601:-	SINE	Alu	AluSx1	277	277	277	280	280	0	280	0	0	0	0	0	Old.World.Monkey
chrX:107243686:107243875:+	LINE	L1	L1PA16	189	189	189	189	189	0	0	189	0	0	0	0	New.World.Monkey
chrX:107243876:107248205:+	LINE	L1	L1PA16	4329	4332	4323	0	4329	4305	4307	0	0	0	0	0	Old.World.Monkey
chrX:107248205:107248628:+	LTR	ERVL-MaLR	MSTB	423	418	417	418	0	0	420	0	0	0	0	0	Old.World.Monkey
chrX:107248628:107250391:+	LINE	L1	L1PA16	1763	1761	1762	1765	0	0	1907	0	0	0	0	0	Old.World.Monkey
chrX:107250391:107250662:+	SINE	Alu	AluJb	271	277	275	278	0	300	301	0	0	0	0	0	Old.World.Monkey
chrX:107250662:107250882:+	LINE	L1	L1PA12	220	220	222	215	0	216	216	0	0	0	0	0	Old.World.Monkey
chrX:107250896:107251210:-	LINE	L2	L2	314	318	321	312	0	325	320	0	0	0	0	0	Old.World.Monkey
chrX:107251210:107251534:-	SINE	Alu	AluJb	324	330	326	327	0	325	324	0	0	0	0	0	Old.World.Monkey
chrX:107251534:107251830:-	LINE	L2	L2	296	296	296	296	0	299	299	0	0	0	0	0	Old.World.Monkey
chrX:107251830:107252198:-	LTR	ERVL-MaLR	THE1B	368	368	368	369	0	369	369	0	0	0	0	0	Old.World.Monkey
chrX:107252198:107253121:-	LINE	L2	L2	923	923	923	923	0	922	922	0	0	0	0	0	Old.World.Monkey
chrX:107254167:107254351:+	SINE	Alu	AluSx	184	182	185	178	0	201	0	185	0	0	0	0	New.World.Monkey
chrX:107254651:107258967:+	LINE	L1	L1P1	4316	4311	4319	4324	0	0	0	0	0	0	0	0	Great.Apes
chrX:107258978:107259076:+	LINE	L2	L2	98	98	98	98	0	98	98	99	0	106	0	0	Pig.Cow
chrX:107259421:107259509:+	SINE	MIR	MIR3	88	88	88	0	0	0	0	0	0	0	0	0	Great.Apes
chrX:107259514:107259550:+	SINE	MIR	MIR3	36	36	36	0	0	0	0	0	0	38	0	0	Pig.Cow
chrX:107259885:107259989:-	LINE	L2	L2c	104	104	104	104	0	104	104	104	102	104	0	0	Pig.Cow
chrX:107260053:107260111:+	SINE	MIR	MIRb	58	59	59	59	0	59	59	59	1075	471	0	0	Pig.Cow
chrX:107261862:107263387:-	LINE	L1	L1M2	1525	1525	1514	1524	0	1520	1519	0	0	0	0	0	Old.World.Monkey
chrX:107263391:107264624:-	LINE	L1	L1M3f	1233	1234	1238	1225	0	1257	1258	0	0	0	0	0	Old.World.Monkey
chrX:107264621:107265927:-	LINE	L1	L1M4	1306	1301	1303	2173	0	1310	1306	0	0	0	0	0	Old.World.Monkey
chrX:107265927:107266342:+	LTR	ERVL-MaLR	MSTB1	415	415	415	414	0	415	415	0	0	0	0	0	Old.World.Monkey
chrX:107266342:107266837:-	LINE	L1	L1M4	495	495	493	496	0	483	483	0	0	0	0	0	Old.World.Monkey
chrX:107266851:107267252:-	LTR	ERVL	MER74B	401	401	401	401	401	389	389	0	0	527	0	0	Pig.Cow
chrX:107267284:107267337:-	LTR	ERVL	MER74B	53	53	53	53	0	53	53	0	0	53	0	0	Pig.Cow
chrX:107267347:107268394:-	LINE	L1	L1M4	1047	3210	1044	1044	1011	1347	1349	0	0	1417	0	0	Pig.Cow
chrX:107269691:107269891:-	LTR	ERV1	PRIMAX-int	200	200	200	200	0	199	199	0	197	196	0	0	Pig.Cow
chrX:107270109:107270886:+	LINE	L1	L1MB7	777	778	778	776	777	781	781	0	0	0	0	0	Old.World.Monkey
chrX:107271068:107271554:-	LTR	ERV1	MER89-int	486	486	485	483	485	483	483	482	733	501	0	0	Pig.Cow
chrX:107272286:107272467:-	DNA	hAT	MER53	181	181	181	181	181	180	180	181	175	177	0	343	Eutheria
chrX:107274411:107274528:-	LINE	L2	L2c	117	115	117	117	117	117	117	116	119	116	0	0	Pig.Cow
chrX:107274675:107274930:-	DNA	hAT-Charlie	MER102a	255	255	255	255	255	255	255	254	246	0	0	0	Pig.Cow
chrX:107274953:107275044:-	LINE	L1	L1MA8	91	91	91	91	91	91	91	91	0	0	0	0	New.World.Monkey
chrX:107275022:107275061:-	LINE	L1	L1MA8	39	39	39	39	39	39	39	39	0	0	0	0	New.World.Monkey
chrX:107275239:107275353:+	LINE	L2	L2b	114	114	114	114	114	114	114	114	0	0	114	0	Eutheria
chrX:107275573:107276052:-	LINE	L2	L2a	479	479	479	479	479	474	474	483	0	533	0	0	Pig.Cow
chrX:107276467:107276562:+	SINE	MIR	MIR3	95	98	98	98	98	98	98	93	0	98	98	0	Eutheria
chrX:107277623:107277712:-	DNA	hAT-Charlie	MER102c	89	89	89	89	89	89	89	89	110	113	0	0	Pig.Cow
chrX:107277866:107278103:-	SINE	MIR	MIR	237	237	237	236	233	237	237	238	244	521	0	0	Pig.Cow
chrX:107278343:107278607:-	SINE	Alu	AluSz	264	264	264	264	264	266	266	262	0	0	0	0	New.World.Monkey
chrX:107279085:107279321:+	SINE	MIR	MIRb	236	236	237	236	0	236	236	0	234	228	0	0	Pig.Cow
chrX:107280659:107280849:+	DNA	TcMar-Mariner	MARNA	190	190	190	190	190	185	185	0	182	0	0	0	Pig.Cow
chrX:107280937:107281305:-	LINE	L2	L2a	368	368	368	368	368	366	366	0	455	0	0	0	Pig.Cow
chrX:107281313:107281664:-	LINE	L1	L1PA8	351	351	352	352	352	350	350	0	0	0	0	0	Old.World.Monkey
chrX:107281664:107281907:+	LINE	L1	L1PA8	243	2847	243	242	243	243	243	0	0	0	0	0	Old.World.Monkey
chrX:107281909:107282073:-	LINE	L2	L2a	164	164	164	163	164	168	168	0	0	0	0	0	Old.World.Monkey
chrX:107282081:107282267:-	DNA	hAT-Charlie	MER33	186	186	186	185	186	186	186	0	0	0	260	0	Old.World.Monkey
chrX:107282397:107282724:-	SINE	Alu	AluSz	327	327	327	325	327	323	330	0	0	0	0	0	Old.World.Monkey
chrX:107282728:107283110:-	LINE	L2	L2a	382	382	382	382	382	389	389	0	0	0	0	0	Old.World.Monkey
chrX:107283169:107284090:+	LINE	L1	L1ME3C	921	1609	920	0	0	900	901	0	0	0	0	0	Old.World.Monkey
chrX:107284426:107284508:+	SINE	MIR	MIRc	82	82	82	82	82	84	84	83	82	81	85	0	Eutheria
chrX:107284526:107284780:+	LINE	L1	L1ME3C	254	254	254	0	0	0	0	0	0	0	0	0	Great.Apes
chrX:107285132:107285300:+	SINE	MIR	MIRc	168	168	168	168	168	170	170	168	171	0	166	0	Eutheria
chrX:107285578:107285632:-	LINE	L2	L2c	54	54	54	54	54	54	54	54	53	54	0	0	Pig.Cow
chrX:107285636:107285760:+	DNA	hAT-Blackjack	MER94	124	124	124	124	124	124	124	122	0	0	0	0	New.World.Monkey
chrX:107286622:107286691:-	LINE	L2	L2c	69	69	69	69	69	69	69	69	66	70	89	89	Eutheria
chrX:107289157:107289415:+	LINE	L1	L1ME4a	258	258	258	258	258	259	259	259	261	328	0	0	Pig.Cow
chrX:107289821:107289921:-	LINE	L1	L1ME4a	100	101	96	0	101	101	100	101	101	0	0	0	Pig.Cow
chrX:107290381:107290443:+	LINE	L2	L2b	62	62	62	62	9204	63	63	62	556	606	0	0	Pig.Cow
chrX:107291244:107291532:-	SINE	Alu	AluSp	288	288	0	290	289	0	288	0	0	0	0	0	Old.World.Monkey
chrX:107291598:107291657:-	LINE	L1	L1PA3	59	59	92	73	62	0	0	0	0	0	0	0	Apes
chrX:107291944:107292126:-	DNA	hAT-Charlie	MER3	182	182	182	182	182	182	182	0	419	186	0	0	Pig.Cow
chrX:107292601:107292695:+	LINE	L2	L2b	94	94	94	94	94	94	94	93	96	92	0	0	Pig.Cow
chrX:107293931:107293981:-	DNA	hAT-Charlie	Charlie1b	50	50	50	50	50	50	50	50	50	60	0	0	Pig.Cow
chrX:107293988:107295052:+	LINE	L1	L1MD2	1064	1063	1063	1062	1065	1060	1061	1067	0	0	0	0	New.World.Monkey
chrX:107295035:107295362:+	LINE	L1	L1MA7	327	327	327	328	328	328	328	325	0	0	0	0	New.World.Monkey
chrX:107295362:107295489:+	LINE	L1	L1PB1	127	127	127	126	127	127	127	127	0	0	0	0	New.World.Monkey
chrX:107295489:107295546:+	LINE	L1	L1MA7	57	57	57	57	57	60	60	0	0	0	0	0	Old.World.Monkey
chrX:107295546:107295672:+	SINE	Alu	AluJb	126	126	126	126	126	126	126	0	0	0	0	0	Old.World.Monkey
chrX:107295693:107295880:+	SINE	Alu	AluJb	187	187	187	191	191	182	182	183	0	0	0	0	New.World.Monkey
chrX:107295880:107296014:+	LINE	L1	L1MA7	134	150	146	129	129	0	0	0	0	0	0	0	Apes
chrX:107296029:107296145:-	LINE	L1	L1MC5	116	116	116	116	117	118	118	118	0	0	0	0	New.World.Monkey
chrX:107296169:107296270:+	LINE	L1	L1MD2	101	101	101	101	98	99	98	0	0	0	0	0	Old.World.Monkey
chrX:107296264:107296878:+	LINE	L1	L1MD2	614	614	614	614	614	603	603	610	0	0	0	0	New.World.Monkey
chrX:107296904:107297232:+	DNA	TcMar-Tigger	MER44A	328	328	327	0	335	325	325	323	0	0	0	0	New.World.Monkey
chrX:107297232:107299027:+	LINE	L1	L1MD2	1795	1793	1793	1782	1787	2140	2143	0	0	0	0	0	Old.World.Monkey
chrX:107299027:107299480:-	LTR	ERVL-MaLR	MLT1C	453	453	453	453	453	453	453	0	0	0	0	0	Old.World.Monkey
chrX:107299485:107299715:+	LINE	L1	L1MD2	230	230	230	229	230	230	230	230	0	445	0	0	Pig.Cow
chrX:107299726:107300820:+	LINE	L1	L1MD2	1094	1094	1095	1093	1101	1092	1098	1059	0	0	0	0	New.World.Monkey
chrX:107300849:107300938:+	DNA	hAT-Blackjack	MER81	89	89	89	89	89	89	89	90	89	89	90	0	Eutheria
chrX:107302274:107302325:+	DNA	hAT-Charlie	Charlie4z	51	51	51	51	51	51	51	51	51	0	0	50	Eutheria
chrX:107302663:107302764:+	SINE	MIR	MIRb	101	101	101	101	101	101	101	0	0	0	100	100	Eutheria
chrX:107303880:107304081:+	SINE	MIR	MIRb	201	201	201	0	193	210	210	204	0	0	200	192	Eutheria
chrX:107305570:107305654:+	DNA	hAT-Charlie	MER20	84	84	84	84	84	84	84	280	226	0	0	0	Pig.Cow
chrX:107306546:107306634:+	SINE	MIR	MIR3	88	88	88	88	88	88	87	90	87	87	92	91	Eutheria
chrX:107308507:107308659:+	SINE	MIR	MIR3	152	152	152	152	152	154	154	216	154	154	261	257	Eutheria
chrX:107308753:107308798:-	SINE	MIR	MIR3	45	45	45	45	45	45	45	45	43	45	0	48	Eutheria
chrX:107308798:107309099:-	DNA	hAT-Charlie	MER113A	301	301	301	300	300	297	297	301	421	0	0	0	Pig.Cow
chrX:107309099:107309214:-	SINE	MIR	MIR3	115	115	115	115	115	115	115	115	112	0	116	115	Eutheria
chrX:107309221:107309299:-	SINE	MIR	MIRb	78	78	78	78	78	78	78	0	79	0	0	79	Eutheria
chrX:107309401:107309496:+	SINE	MIR	MIRc	95	95	95	95	95	92	92	94	92	0	0	0	Pig.Cow
chrX:107309578:107309624:+	SINE	MIR	MIR3	46	46	46	46	46	46	46	46	46	0	56	55	Eutheria
chrX:107309892:107309982:+	SINE	MIR	MIRc	90	90	90	90	90	0	0	87	0	0	0	88	Eutheria
chrX:107311602:107311989:-	LTR	ERVL-MaLR	MSTA	387	388	388	388	388	388	388	0	0	0	0	0	Old.World.Monkey
chrX:107312036:107312181:+	SINE	MIR	MIRc	145	145	145	145	145	145	144	0	0	147	0	141	Eutheria
chrX:107312907:107313245:-	LINE	L2	L2b	338	338	338	337	338	336	336	0	0	0	339	334	Eutheria
chrX:107314215:107314403:-	SINE	MIR	MIR	188	188	188	188	0	188	188	188	0	216	188	0	Eutheria
chrX:107315483:107315782:-	SINE	Alu	AluSx1	299	302	299	354	299	328	328	0	0	0	0	0	Old.World.Monkey
chrX:107316774:107316860:-	SINE	MIR	MIR	86	88	88	88	87	88	88	88	0	0	0	0	New.World.Monkey
chrX:107317061:107317239:-	SINE	MIR	MIRc	178	178	177	177	178	178	178	178	0	177	179	0	Eutheria
chrX:107317361:107317497:-	LINE	CR1	X7A_LINE	136	136	136	140	140	141	141	143	0	0	0	0	New.World.Monkey
chrX:107317707:107317971:-	LINE	L2	L2c	264	264	264	265	265	0	0	254	0	259	0	0	Pig.Cow
chrX:107318000:107318638:+	LINE	L1	HAL1	638	638	640	639	640	639	639	0	0	0	0	0	Old.World.Monkey
chrX:107319598:107319677:-	SINE	MIR	MIRb	79	79	79	79	79	82	82	79	80	0	0	0	Pig.Cow
chrX:107319678:107319827:+	DNA	hAT-Tip100	ORSL	149	149	149	149	146	0	0	157	0	0	152	150	Eutheria
chrX:107319907:107319984:-	LINE	L2	L2a	77	77	77	75	77	77	77	77	77	77	0	0	Pig.Cow
chrX:107320941:107321236:-	SINE	Alu	AluSc8	295	295	295	0	313	300	300	289	0	0	0	0	New.World.Monkey
chrX:107321557:107321847:+	SINE	Alu	AluSx	290	290	289	0	286	0	291	0	0	0	0	0	Old.World.Monkey
chrX:107322365:107322648:-	LINE	L1	L1ME2	283	282	283	283	282	283	283	278	589	287	0	284	Eutheria
chrX:107323144:107323269:+	LINE	CR1	L3	125	125	125	566	125	125	125	124	300	0	122	0	Eutheria
chrX:107323269:107323409:-	DNA	hAT-Charlie	Charlie4z	140	140	140	140	139	140	140	140	134	0	0	0	Pig.Cow
chrX:107323421:107323618:+	LINE	CR1	L3	197	197	197	197	193	197	197	237	0	0	0	0	New.World.Monkey
chrX:107324310:107324426:-	SINE	MIR	MIRc	116	116	116	116	116	117	117	117	0	152	0	0	Pig.Cow
chrX:107324641:107325459:-	LTR	ERVL	MER21C	818	818	818	817	817	798	798	819	0	0	0	0	New.World.Monkey
chrX:107325629:107325739:+	SINE	MIR	MIRc	110	110	110	110	418	110	110	110	0	0	0	0	New.World.Monkey
chrX:107325781:107325944:-	DNA	hAT-Charlie	Charlie4z	163	163	163	163	163	158	158	163	162	162	0	0	Pig.Cow
chrX:107326278:107326558:-	SINE	Alu	AluSx1	280	280	277	281	281	278	278	279	0	0	0	0	New.World.Monkey
chrX:107328725:107328901:-	SINE	MIR	MIRc	176	176	176	175	176	484	495	168	184	0	0	0	Pig.Cow
chrX:107328906:107329178:-	SINE	MIR	MIRb	272	272	272	271	271	271	271	272	0	0	0	0	New.World.Monkey
chrX:107329443:107329849:+	LINE	L1	L1ME4a	406	406	406	406	406	406	406	0	0	0	0	0	Old.World.Monkey
chrX:107329880:107330168:+	LINE	L1	L1ME4a	288	288	288	288	288	300	300	302	0	0	0	0	New.World.Monkey
chrX:107330168:107330456:-	SINE	Alu	AluJr4	288	288	289	289	289	284	284	292	0	0	0	0	New.World.Monkey
chrX:107330456:107330840:+	LINE	L1	L1ME4a	384	382	384	399	391	403	404	403	389	0	0	0	Pig.Cow
chrX:107331639:107331759:-	SINE	Alu	AluJo	120	120	120	120	120	119	119	123	0	0	0	0	New.World.Monkey
chrX:107332397:107332610:-	SINE	MIR	MIRb	213	213	213	213	212	212	212	213	0	0	0	0	New.World.Monkey
chrX:107332781:107333093:+	SINE	Alu	AluSq	312	312	312	312	313	314	315	0	0	0	0	0	Old.World.Monkey
chrX:107333201:107333580:-	LINE	L1	L1MC5	379	379	381	375	380	379	379	0	0	0	0	0	Old.World.Monkey
chrX:107333998:107334291:+	LINE	L2	L2a	293	293	293	289	290	289	289	308	0	310	0	0	Pig.Cow
chrX:107335783:107336185:-	DNA	hAT-Charlie	Cheshire_Mars_	402	402	402	402	402	401	401	401	0	395	0	0	Pig.Cow
chrX:107336200:107336284:-	LINE	L1	L1MD3	84	84	89	88	84	84	84	0	0	0	202	0	Old.World.Monkey
chrX:107336287:107337550:-	LINE	L1	L1MB8	1263	1263	1263	1263	1261	1267	1267	0	0	0	0	0	Old.World.Monkey
chrX:107337550:107337899:-	LINE	L1	L1MC3	349	349	345	350	351	353	353	0	0	0	0	0	Old.World.Monkey
chrX:107337903:107338183:-	DNA	hAT-Charlie	Cheshire_Mars_	280	280	280	280	280	289	289	0	0	0	0	0	Old.World.Monkey
chrX:107338183:107338456:-	SINE	Alu	AluSx	273	273	273	273	273	273	273	0	0	0	0	0	Old.World.Monkey
chrX:107338458:107338752:-	SINE	Alu	AluJb	294	294	294	294	294	295	294	0	0	0	0	0	Old.World.Monkey
chrX:107338762:107338928:-	LINE	L1	L1M4	166	166	166	167	166	176	176	0	0	0	0	0	Old.World.Monkey
chrX:107338928:107339239:-	SINE	Alu	AluSz6	311	310	361	323	326	298	298	0	0	0	0	0	Old.World.Monkey
chrX:107339239:107339331:-	LINE	L1	L1M4	92	92	92	92	92	0	0	92	0	91	0	0	Pig.Cow
chrX:107339331:107339560:-	DNA	hAT-Charlie	Cheshire_Mars_	229	229	229	229	229	221	221	235	235	229	0	0	Pig.Cow
chrX:107339554:107339648:-	DNA	hAT-Charlie	Cheshire_Mars_	94	94	94	94	94	94	94	94	107	294	105	0	Eutheria
chrX:107340261:107340500:-	SINE	MIR	MIR	239	239	239	239	239	239	239	239	0	240	0	0	Pig.Cow
chrX:107340634:107340834:+	DNA	hAT-Charlie	MER3	200	200	200	200	200	200	200	200	0	0	0	0	New.World.Monkey
chrX:107341201:107341377:-	LINE	L1	L1PA6	176	176	0	0	0	177	177	0	0	0	0	0	Old.World.Monkey
chrX:107341594:107344801:-	LINE	L1	L1MD2	3207	3211	3210	3209	0	0	3216	3257	0	0	0	0	New.World.Monkey
chrX:107344800:107346056:-	LINE	L1	L1MB1	1256	1256	1479	1264	0	1329	1263	0	0	0	0	0	Old.World.Monkey
chrX:107346056:107346534:-	LINE	L1	L1PA11	478	478	477	476	0	487	486	0	0	0	0	0	Old.World.Monkey
chrX:107346534:107346692:-	LINE	L1	L1MB1	158	158	158	158	158	158	158	0	0	0	0	0	Old.World.Monkey
chrX:107346688:107347078:-	LINE	L1	L1MD2	390	390	390	390	390	396	396	0	0	0	0	0	Old.World.Monkey
chrX:107347078:107347364:-	SINE	Alu	AluSq2	286	288	287	300	299	306	308	0	0	0	0	0	Old.World.Monkey
chrX:107347364:107348527:-	LINE	L1	L1MD2	1163	1167	1158	1180	1173	1170	1178	0	1513	0	0	0	Pig.Cow
chrX:107348678:107348840:-	LINE	L1	L1MD2	162	162	162	162	162	162	162	0	0	154	0	0	Pig.Cow
chrX:107348899:107349326:-	LINE	L1	L1MD2	427	427	427	427	427	435	435	0	0	0	0	0	Old.World.Monkey
chrX:107349317:107349522:-	LINE	L1	L1MDa	205	205	206	205	209	212	212	0	0	0	0	0	Old.World.Monkey
chrX:107349523:107350180:-	LINE	L1	L1MDa	657	651	656	655	657	661	661	0	0	0	0	0	Old.World.Monkey
chrX:107350180:107350281:+	LINE	L1	L1MA8	101	101	101	101	101	101	101	0	0	0	99	99	Eutheria
chrX:107350281:107351528:-	LINE	L1	L1MDa	1247	1249	1240	2513	1240	1238	1241	0	0	0	0	0	Old.World.Monkey
chrX:107351598:107351690:-	LINE	L1	L1MDa	92	92	92	90	90	0	92	90	111	0	0	0	Pig.Cow
chrX:107351824:107352110:-	LINE	L1	L1MB2	286	286	286	0	286	286	287	279	292	0	0	0	Pig.Cow
chrX:107352112:107353236:-	LINE	L1	L1MB2	1124	1124	1124	1124	1141	1131	1131	0	0	0	0	0	Old.World.Monkey
chrX:107353236:107353329:-	LINE	L1	L1MA5A	93	93	93	93	95	96	96	0	0	0	0	0	Old.World.Monkey
chrX:107353329:107353615:+	SINE	Alu	AluJb	286	286	295	289	282	283	282	0	0	0	0	0	Old.World.Monkey
chrX:107353615:107353953:-	LINE	L1	L1MA5A	338	347	338	338	336	336	336	0	0	0	0	0	Old.World.Monkey
chrX:107353953:107354127:-	LINE	L1	L1MB2	174	173	174	174	172	175	175	0	0	0	0	0	Old.World.Monkey
chrX:107354145:107354429:-	SINE	Alu	AluJb	284	284	284	284	284	284	284	0	0	0	0	0	Old.World.Monkey
chrX:107354834:107354935:+	LINE	L2	L2c	101	101	101	102	102	102	102	102	427	0	0	0	Pig.Cow
chrX:107355088:107355206:-	SINE	Alu	AluJr	118	118	118	118	118	118	118	115	0	0	0	0	New.World.Monkey
chrX:107355233:107355500:-	LINE	L1	L1MA2	267	267	267	266	267	276	276	0	0	0	0	0	Old.World.Monkey
chrX:107355523:107355625:-	DNA	TcMar-Tigger	Tigger15a	102	101	102	0	103	0	0	0	0	0	0	0	Apes
chrX:107355625:107355924:-	SINE	Alu	AluY	299	299	301	304	314	0	0	0	0	0	0	0	Apes
chrX:107355924:107356082:-	DNA	TcMar-Tigger	Tigger15a	158	158	158	158	158	158	158	0	0	0	0	0	Old.World.Monkey
chrX:107356791:107357145:-	LTR	ERVL-MaLR	THE1A	354	354	354	347	353	354	354	0	0	0	0	0	Old.World.Monkey
chrX:107357489:107357688:-	SINE	MIR	MIRc	199	196	199	0	199	199	199	196	0	0	0	396	Eutheria
chrX:107357748:107358126:-	LTR	ERV1	MER57E1	378	378	378	378	378	375	375	0	0	0	0	0	Old.World.Monkey
chrX:107358506:107359006:-	LINE	L1	L1ME3	500	500	500	500	500	503	503	502	0	0	0	0	New.World.Monkey
chrX:107359959:107360357:+	LINE	L2	L2b	398	398	398	0	397	398	398	0	394	483	0	0	Pig.Cow
chrX:107360411:107360720:-	LINE	L2	L2c	309	309	309	0	309	308	308	307	545	299	0	0	Pig.Cow
chrX:107361470:107361544:+	LINE	L2	L2c	74	74	74	74	74	75	75	74	71	72	80	80	Eutheria
chrX:107361582:107361803:+	SINE	MIR	MIRc	221	221	221	220	221	220	220	230	0	215	213	214	Eutheria
chrX:107362411:107362600:+	DNA	hAT-Charlie	MER3	189	189	189	189	189	189	189	194	0	648	0	0	Pig.Cow
chrX:107362608:107362842:-	DNA	hAT-Charlie	MER112	234	234	234	234	230	233	232	232	0	0	0	0	New.World.Monkey
chrX:107362842:107362966:-	SINE	MIR	MIR3	124	124	124	124	124	124	124	124	127	128	0	0	Pig.Cow
chrX:107364177:107364216:-	LINE	CR1	L3	39	39	39	39	39	0	0	39	39	39	0	0	Pig.Cow
chrX:107364758:107365105:+	LINE	L2	L2c	347	347	347	337	341	353	353	349	0	0	0	0	New.World.Monkey
chrX:107365243:107365305:+	SINE	MIR	MIR3	62	62	62	62	62	62	62	62	65	74	63	61	Eutheria
chrX:107365524:107366377:+	LINE	L1	L1M4	853	1818	870	869	869	869	869	860	881	1135	0	0	Pig.Cow
chrX:107367670:107367907:-	SINE	Alu	AluSc	237	238	231	248	253	0	0	0	0	0	0	0	Apes
chrX:107368305:107368381:+	DNA	TcMar-Tigger	Tigger16a	76	74	76	76	76	76	76	76	77	74	79	76	Eutheria
chrX:107368407:107368698:-	LTR	ERVL	MER21C	291	291	291	291	290	1374	1374	1208	0	0	313	303	Eutheria
chrX:107369538:107369680:+	DNA	hAT-Tip100	Arthur1B	142	142	142	142	142	142	142	0	0	140	0	0	Pig.Cow
chrX:107369675:107369752:+	DNA	hAT-Tip100	Arthur1C	77	76	77	77	77	77	77	76	0	0	77	77	Eutheria
chrX:107370258:107370418:+	SINE	MIR	MIR3	160	160	160	160	160	158	158	161	156	0	0	0	Pig.Cow
chrX:107370598:107370842:-	SINE	MIR	MIR	244	244	244	244	244	244	244	247	0	248	0	0	Pig.Cow
chrX:107371353:107371594:-	SINE	Alu	AluJr4	241	241	241	236	242	235	235	246	0	0	0	0	New.World.Monkey
chrX:107372790:107373099:-	SINE	Alu	AluY	309	311	310	315	298	0	0	0	0	0	0	0	Apes
chrX:107373782:107373896:-	SINE	MIR	MIRc	114	114	114	114	114	114	114	112	118	185	0	0	Pig.Cow
chrX:107375135:107375427:-	SINE	Alu	AluSx1	292	298	294	294	291	300	300	291	0	0	0	0	New.World.Monkey
chrX:107375765:107375927:-	SINE	MIR	MIRc	162	163	163	163	163	163	163	162	161	0	0	0	Pig.Cow
chrX:107378055:107378166:-	LINE	L2	L2c	111	111	111	111	111	111	111	0	111	0	0	111	Eutheria
chrX:107378386:107378510:+	LINE	L2	L2a	124	124	124	124	124	123	123	124	129	0	0	0	Pig.Cow
chrX:107379016:107379309:-	SINE	Alu	AluSg	293	293	294	0	293	299	298	0	0	0	0	0	Old.World.Monkey
chrX:107382020:107382172:-	DNA	hAT-Charlie	MER5A1	152	152	152	152	155	151	151	0	0	146	0	0	Pig.Cow
chrX:107382439:107382635:+	SINE	MIR	MIRb	196	196	196	197	194	188	188	194	0	0	0	196	Eutheria
chrX:107382935:107383301:-	LTR	ERVL-MaLR	MLT1A0	366	0	366	365	366	405	405	357	0	0	0	0	New.World.Monkey
chrX:107384341:107384589:-	LTR	ERVL	HERVL-int	248	0	248	250	0	0	0	0	0	0	0	0	Great.Apes
chrX:107384594:107384786:-	SINE	MIR	MIRb	192	0	192	194	0	0	0	0	0	0	0	0	Great.Apes
chrX:107385046:107385174:-	LINE	L1	L1PA17	128	0	128	0	0	0	0	126	0	0	0	0	New.World.Monkey
chrX:107385185:107385306:+	LINE	L1	L1PA15	121	0	121	0	0	117	117	120	0	0	0	0	New.World.Monkey
chrX:107385354:107385635:+	SINE	Alu	AluJb	281	0	0	0	0	0	276	270	0	0	0	0	New.World.Monkey
chrX:107385636:107386140:-	LTR	ERVL	MLT2A1	504	0	0	0	0	0	532	0	0	0	0	0	Old.World.Monkey
chrX:107386140:107387345:-	LTR	ERVL	HERVL-int	1205	0	1205	0	0	0	1206	0	0	0	0	0	Old.World.Monkey
chrX:107387341:107388163:-	LTR	ERVL	HERVL-int	822	0	822	0	0	0	822	0	0	0	0	0	Old.World.Monkey
chrX:107388162:107391208:-	LTR	ERVL	HERVL-int	3046	0	3046	0	0	0	3048	0	0	0	0	0	Old.World.Monkey
chrX:107391208:107391250:-	LTR	ERVL	MLT2A1	42	42	42	0	41	42	42	0	0	0	0	0	Old.World.Monkey
chrX:107391306:107391678:-	LTR	ERVL	MLT2A1	372	373	371	367	380	360	373	0	0	0	0	0	Old.World.Monkey
chrX:107391678:107391713:+	SINE	Alu	AluJo	35	0	0	35	35	36	36	0	0	0	0	0	Old.World.Monkey
chrX:107392147:107392292:-	SINE	MIR	MIRc	145	145	145	145	145	145	145	453	0	140	0	0	Pig.Cow
chrX:107393648:107393727:+	SINE	MIR	MIR	79	79	79	79	79	79	79	79	0	0	0	0	New.World.Monkey
chrX:107393727:107394083:-	LTR	ERVL-MaLR	THE1B	356	0	356	356	356	356	356	352	0	0	0	0	New.World.Monkey
chrX:107394083:107394258:+	SINE	MIR	MIR	175	175	175	180	179	176	176	181	188	189	0	176	Eutheria
chrX:107395458:107395759:-	SINE	Alu	AluSx1	301	303	304	304	314	0	603	294	0	0	0	0	New.World.Monkey
chrX:107397616:107397836:-	DNA	hAT-Charlie	MER58A	220	220	220	220	220	220	220	219	221	0	0	0	Pig.Cow
chrX:107400832:107400944:+	DNA	hAT-Charlie	MER103C	112	112	112	112	112	112	112	111	117	0	0	0	Pig.Cow
chrX:107401633:107401777:-	DNA	TcMar-Tigger	Tigger15a	144	0	144	144	144	144	144	142	0	0	0	0	New.World.Monkey
chrX:107403342:107403602:-	SINE	MIR	MIR	260	260	260	260	260	260	260	258	0	251	0	0	Pig.Cow
chrX:107403941:107404131:-	SINE	MIR	MIRb	190	190	190	190	190	190	190	190	0	0	188	0	Eutheria
chrX:107405297:107405610:+	SINE	Alu	AluSx	313	0	313	313	311	307	303	0	0	0	0	0	Old.World.Monkey
chrX:107406369:107406560:+	LINE	L2	L2b	191	191	196	196	196	196	196	198	0	0	0	0	New.World.Monkey
chrX:107406596:107406675:+	SINE	tRNA	MamSINE1	79	79	79	79	78	0	0	78	0	0	0	85	Eutheria
chrX:107406738:107407546:-	LINE	L2	L2a	808	808	808	809	789	809	809	796	0	0	0	0	New.World.Monkey
chrX:107409030:107409069:-	DNA	hAT-Charlie	MER5B	39	39	39	39	39	39	39	39	40	40	40	40	Eutheria
chrX:107410561:107410865:-	SINE	Alu	AluJb	304	304	304	304	304	306	305	300	0	0	0	0	New.World.Monkey
chrX:107411002:107411359:-	LINE	L1	L1ME3E	357	357	357	352	357	357	357	0	0	0	0	0	Old.World.Monkey
chrX:107411791:107412050:-	SINE	MIR	MIR	259	259	259	259	259	259	259	257	498	0	0	0	Pig.Cow
chrX:107414225:107414575:+	LINE	CR1	L3	350	350	350	350	350	349	349	350	514	0	0	0	Pig.Cow
chrX:107415300:107415619:+	SINE	Alu	AluSg	319	307	316	309	315	304	0	0	0	0	0	0	Old.World.Monkey
chrX:107416540:107416629:+	LINE	L2	L2c	89	89	89	89	89	89	89	90	86	0	105	101	Eutheria
chrX:107416836:107417081:-	SINE	MIR	MIRb	245	245	245	245	245	246	246	245	249	333	0	1255	Eutheria
chrX:107417170:107417591:-	LINE	L2	L2a	421	421	421	421	421	419	419	419	411	0	0	0	Pig.Cow
chrX:107419048:107419175:-	SINE	MIR	MIRb	127	127	127	127	127	127	127	0	124	127	131	131	Eutheria
chrX:107419273:107419557:+	SINE	Alu	AluSq	284	284	284	284	284	286	283	278	0	0	0	0	New.World.Monkey
chrX:107419596:107419710:+	SINE	MIR	MIR3	114	0	116	114	115	122	119	111	0	0	0	124	Eutheria
chrX:107423090:107423268:-	DNA	hAT-Charlie	MER5A	178	178	178	178	178	179	179	0	205	198	184	0	Eutheria
chrX:107423401:107423570:+	SINE	MIR	MIR3	169	169	169	169	169	169	169	0	167	0	0	0	Pig.Cow
chrX:107424964:107425255:+	DNA	TcMar-Tigger	MamRep434	291	0	291	291	291	292	292	0	284	0	0	0	Pig.Cow
chrX:107425296:107425534:+	SINE	MIR	MIR	238	238	238	238	238	244	244	0	234	237	0	0	Pig.Cow
chrX:107427564:107427954:+	LTR	ERVL-MaLR	MSTB2	390	390	390	393	393	393	393	391	0	0	0	0	New.World.Monkey
chrX:107428339:107428641:+	SINE	Alu	AluSx1	302	302	303	303	303	311	312	306	0	0	0	0	New.World.Monkey
chrX:107429067:107429238:-	LINE	L2	L2b	171	171	170	0	171	171	171	171	179	176	0	0	Pig.Cow
chrX:107429372:107429445:-	LINE	L2	L2b	73	73	73	0	73	0	0	76	73	76	0	0	Pig.Cow
chrX:107429952:107429987:-	LINE	CR1	L3	35	35	35	35	35	35	35	34	38	34	35	35	Eutheria
chrX:107430003:107430110:-	LINE	CR1	Plat_L3	107	107	104	107	107	107	107	107	107	109	0	104	Eutheria
chrX:107430136:107430240:-	LINE	CR1	L3	104	104	104	104	104	104	104	104	0	0	101	106	Eutheria
chrX:107431363:107431537:+	LINE	L2	L2c	174	174	174	174	174	174	174	172	178	176	0	0	Pig.Cow
chrX:107432077:107432156:-	DNA	hAT-Charlie	MER5B	79	79	79	79	79	79	79	79	0	79	0	0	Pig.Cow
chrX:107432516:107432690:+	DNA	hAT-Charlie	MER5A	174	174	174	174	174	174	174	0	194	186	0	0	Pig.Cow
chrX:107433916:107434000:-	LINE	L2	L2a	84	84	84	84	84	84	84	84	86	80	81	81	Eutheria
chrX:107434888:107435046:-	SINE	MIR	MIR3	158	158	158	158	158	158	158	169	157	0	0	0	Pig.Cow
chrX:107437383:107437486:+	DNA	hAT-Tip100	Zaphod3	103	102	103	103	103	103	103	103	105	105	0	0	Pig.Cow
chrX:107438505:107438801:-	SINE	Alu	AluSz	296	304	0	308	297	301	296	516	0	0	0	0	New.World.Monkey
chrX:107440076:107440149:-	SINE	MIR	MIR3	73	73	73	73	0	73	73	70	0	92	76	78	Eutheria
chrX:107441401:107441472:+	LINE	L2	L2b	71	71	71	69	71	71	71	71	71	82	71	71	Eutheria
chrX:107442216:107442314:-	DNA	hAT-Blackjack	MER94B	98	98	98	98	98	98	98	98	95	95	103	0	Eutheria
chrX:107442507:107442739:-	SINE	MIR	MIR3	232	232	232	232	232	234	234	231	227	0	0	0	Pig.Cow
chrX:107442904:107443054:+	LINE	CR1	L3b	150	150	150	150	150	150	150	151	0	0	152	0	Eutheria
chrX:107443093:107443327:+	SINE	MIR	MIRc	234	234	234	234	234	233	233	232	235	231	679	695	Eutheria
chrX:107443369:107443676:-	DNA	hAT-Charlie	MER33	307	307	309	309	309	309	309	306	0	0	0	0	New.World.Monkey
chrX:107443676:107443735:-	SINE	MIR	MIRc	59	59	59	59	59	59	59	89	0	0	0	0	New.World.Monkey
chrX:107443735:107444132:+	LINE	L1	L1MA4A	397	397	397	397	397	396	396	393	0	0	0	0	New.World.Monkey
chrX:107444132:107444254:-	SINE	MIR	MIRc	122	122	122	122	122	122	122	122	119	0	0	124	Eutheria
chrX:107444473:107444568:+	LINE	L2	L2a	95	95	95	95	95	95	95	95	95	95	94	96	Eutheria
chrX:107444573:107444916:+	LINE	L1	L1MC5	343	349	349	349	349	349	349	341	345	0	0	0	Pig.Cow
chrX:107444934:107445668:+	LINE	L2	L2a	734	734	734	730	736	722	722	718	0	0	0	0	New.World.Monkey
chrX:107445722:107445962:-	SINE	MIR	MIR	240	239	240	238	240	240	240	240	245	233	0	0	Pig.Cow
chrX:107449299:107449499:+	DNA	hAT-Charlie	MER117	200	200	200	200	200	203	203	0	0	209	0	0	Pig.Cow
chrX:107449845:107450466:+	LINE	L1	L1ME2z	621	621	621	623	616	623	623	0	0	624	0	0	Pig.Cow
chrX:107450466:107450733:+	LINE	L1	L1PA10	267	267	267	264	264	0	0	256	0	0	0	0	New.World.Monkey
chrX:107450733:107450796:+	LINE	L1	L1ME2z	63	63	63	63	63	60	60	0	0	0	0	0	Old.World.Monkey
chrX:107450796:107451131:+	DNA	TcMar-Tigger	MER2	335	335	336	340	338	342	343	0	0	0	0	0	Old.World.Monkey
chrX:107451131:107451226:+	LINE	L1	L1ME2z	95	96	95	95	95	95	95	96	0	95	0	0	Pig.Cow
chrX:107451230:107451871:+	LINE	L1	L1MD	641	641	636	638	637	641	641	640	630	0	0	0	Pig.Cow
chrX:107453893:107454050:+	SINE	MIR	MIR3	157	0	157	157	157	163	163	0	597	169	0	0	Pig.Cow
chrX:107455345:107455520:-	DNA	hAT-Charlie	MER58C	175	172	171	178	176	181	176	0	0	0	0	0	Old.World.Monkey
chrX:107456759:107456932:-	DNA	hAT-Charlie	MER20	173	173	173	173	173	173	173	175	980	179	0	0	Pig.Cow
chrX:107458704:107459164:+	LTR	ERVL	LTR33	460	0	462	468	463	464	464	463	647	0	0	0	Pig.Cow
chrX:107459581:107459624:+	SINE	MIR	MIR3	43	43	43	43	43	43	43	0	0	0	0	0	Old.World.Monkey
chrX:107459595:107459747:+	SINE	MIR	MIRb	152	152	152	151	152	152	152	147	0	0	0	0	New.World.Monkey
chrX:107463212:107463704:+	LTR	ERVL	LTR53	492	0	492	496	0	493	492	0	0	0	513	0	Old.World.Monkey
chrX:107464065:107464338:+	SINE	Alu	AluSx1	273	0	277	284	281	283	302	272	0	0	0	0	New.World.Monkey
chrX:107466218:107466625:+	LINE	L1	L1PA7	407	0	407	407	409	409	409	0	0	0	0	0	Old.World.Monkey
chrX:107468195:107468401:-	SINE	MIR	MIR3	206	0	206	202	211	208	206	0	0	0	0	0	Old.World.Monkey
chrX:107469318:107469452:+	SINE	MIR	MIRb	134	0	134	134	134	136	136	0	420	794	137	135	Eutheria
chrX:107469732:107470178:+	LINE	L2	L2b	446	0	446	446	446	455	455	459	442	451	0	0	Pig.Cow
chrX:107470194:107470482:+	LINE	L2	L2b	288	288	288	289	289	288	288	290	0	280	0	0	Pig.Cow
chrX:107470548:107471156:-	LTR	ERV1	MER4B	608	608	608	607	609	606	606	602	0	0	0	0	New.World.Monkey
chrX:107471192:107471302:-	SINE	MIR	MIR3	110	110	110	110	110	110	110	0	0	0	0	0	Old.World.Monkey
chrX:107471439:107471542:-	LINE	L2	L2c	103	103	103	103	103	103	103	103	0	0	0	104	Eutheria
chrX:107471771:107472089:-	LTR	ERVL-MaLR	THE1C	318	321	321	321	321	321	321	318	0	0	0	0	New.World.Monkey
chrX:107472453:107472642:+	SINE	MIR	MIR	189	189	189	189	189	189	189	189	0	0	188	0	Eutheria
chrX:107472651:107472822:-	DNA	hAT-Charlie	MER5A	171	171	171	171	171	171	171	171	0	0	0	0	New.World.Monkey
chrX:107472823:107472885:+	SINE	MIR	MIR	62	62	62	62	62	62	62	61	0	0	0	0	New.World.Monkey
chrX:107473024:107473390:-	LINE	L2	L2c	366	366	366	366	366	366	366	365	0	613	0	0	Pig.Cow
chrX:107473392:107473514:+	LINE	L2	L2a	122	122	122	122	122	122	122	121	126	128	0	0	Pig.Cow
chrX:107473843:107473947:-	SINE	MIR	MIRc	104	104	104	104	104	104	104	104	108	107	111	0	Eutheria
chrX:107473976:107474050:-	SINE	MIR	MIR3	74	74	74	74	74	74	74	74	75	565	72	72	Eutheria
chrX:107474707:107474903:-	SINE	MIR	MIRb	196	196	196	196	196	196	196	198	196	0	0	0	Pig.Cow
chrX:107475870:107476042:+	SINE	MIR	MIRc	172	168	172	172	178	178	178	173	175	179	169	0	Eutheria
chrX:107477320:107477493:-	SINE	MIR	MIRc	173	0	170	173	173	173	173	173	0	179	0	0	Pig.Cow
chrX:107477771:107477929:-	LINE	L2	L2c	158	158	158	156	158	158	158	158	159	0	0	0	Pig.Cow
chrX:107478058:107478259:-	LINE	L2	L2c	201	201	201	201	201	201	201	198	201	202	194	0	Eutheria
chrX:107479821:107480197:+	LINE	L2	L2b	376	0	376	374	0	376	376	376	0	0	0	384	Eutheria
chrX:107480341:107480833:+	LINE	L2	L2b	492	0	492	492	0	492	492	481	473	490	0	0	Pig.Cow
chrX:107481342:107481634:-	SINE	Alu	AluSg7	292	0	0	291	288	0	289	0	0	0	0	0	Old.World.Monkey
chrX:107481636:107482633:-	LINE	L1	L1ME5	997	0	997	995	990	0	996	1009	0	0	0	0	New.World.Monkey
chrX:107482633:107482869:+	DNA	hAT-Charlie	Charlie17a	236	0	236	236	236	0	227	251	0	228	0	0	Pig.Cow
chrX:107482869:107483190:-	LINE	L1	L1ME5	321	0	321	321	324	0	332	316	0	0	0	0	New.World.Monkey
chrX:107483190:107483474:+	SINE	Alu	AluSx	284	0	284	284	879	0	284	280	0	0	0	0	New.World.Monkey
chrX:107483512:107483731:-	LINE	L1	L1ME5	219	0	219	220	219	0	525	217	218	241	0	0	Pig.Cow
chrX:107483778:107483926:+	LINE	L2	L2b	148	0	148	148	148	148	148	150	150	144	0	172	Eutheria
chrX:107484171:107484362:+	LINE	L1	L1ME3A	191	0	191	190	188	195	195	198	0	236	0	0	Pig.Cow
chrX:107484383:107484435:+	SINE	MIR	MIRb	52	0	52	52	52	52	52	61	0	0	0	0	New.World.Monkey
chrX:107484428:107484679:-	SINE	MIR	MIR	251	0	245	251	251	248	254	256	0	0	0	0	New.World.Monkey
chrX:107485016:107485228:-	LINE	L1	L1MD3	212	212	213	213	213	212	212	208	0	788	0	0	Pig.Cow
chrX:107485228:107485357:-	SINE	Alu	FLAM_C	129	130	123	130	128	135	132	0	0	0	0	0	Old.World.Monkey
chrX:107485357:107485432:-	LINE	L1	L1MD3	75	75	75	75	75	75	75	75	0	0	72	0	Eutheria
chrX:107485450:107485601:-	LINE	L1	L1MB3	151	151	151	151	151	151	151	151	0	155	0	0	Pig.Cow
chrX:107486230:107486384:-	DNA	hAT-Charlie	MER5A1	154	154	155	153	156	153	153	162	0	167	164	166	Eutheria
chrX:107486393:107486484:-	DNA	hAT-Charlie	MER5B	91	91	91	91	0	91	91	91	0	106	108	108	Eutheria
chrX:107486484:107486859:+	LTR	ERVL-MaLR	MLT1A	375	0	375	375	0	375	375	0	0	363	0	0	Pig.Cow
chrX:107486859:107486936:-	DNA	hAT-Charlie	MER5B	77	0	77	77	77	77	77	74	76	130	0	0	Pig.Cow
chrX:107488885:107488945:-	LINE	L2	L2c	60	60	60	60	60	60	60	0	0	567	60	60	Eutheria
chrX:107489004:107489078:-	LINE	RTE	L4	74	74	74	74	74	74	74	0	74	74	74	74	Eutheria
chrX:107489358:107489516:+	SINE	MIR	MIR	158	158	158	158	156	158	158	163	171	181	176	180	Eutheria
chrX:107489517:107489598:-	LTR	ERVL-MaLR	MLT1N2	81	81	81	81	80	81	81	81	113	83	0	98	Eutheria
chrX:107489599:107489793:-	DNA	hAT-Charlie	MER58A	194	194	194	194	194	194	194	192	193	188	0	194	Eutheria
chrX:107490079:107490164:-	LTR	ERVL-MaLR	MLT1N2	85	85	85	85	85	85	85	85	318	82	84	84	Eutheria
chrX:107490370:107490601:+	SINE	MIR	MIR	231	232	232	230	231	232	232	0	476	239	0	0	Pig.Cow
chrX:107490753:107491108:+	LINE	L2	L2b	355	355	355	355	355	356	356	351	613	365	0	0	Pig.Cow
chrX:107491108:107491277:+	DNA	hAT-Charlie	Charlie4z	169	169	169	169	169	168	168	0	164	167	0	0	Pig.Cow
chrX:107491294:107491536:+	DNA	hAT-Charlie	Charlie7a	242	242	242	241	242	242	242	246	653	438	0	0	Pig.Cow
chrX:107491620:107491779:+	LINE	L2	L2b	159	159	159	156	159	159	159	159	0	164	0	0	Pig.Cow
chrX:107491853:107491935:+	LINE	L2	L2b	82	82	82	82	82	82	82	78	0	0	0	268	Eutheria
chrX:107491935:107492463:+	DNA	hAT-Charlie	MER1A	528	528	528	528	528	730	525	531	0	0	0	0	New.World.Monkey
chrX:107492463:107492521:+	LINE	L2	L2b	58	58	58	58	58	58	58	58	64	84	0	72	Eutheria
chrX:107494626:107494802:+	LINE	L2	L2c	176	176	176	176	176	176	176	176	0	0	0	0	New.World.Monkey
chrX:107494794:107494933:-	LINE	L2	L2a	139	0	139	139	139	139	139	139	143	0	146	0	Eutheria
chrX:107495069:107495743:-	LINE	L1	L1MA6	674	0	675	669	676	672	672	663	0	0	0	0	New.World.Monkey
chrX:107495743:107496545:+	LINE	L1	L1M2	802	801	801	800	802	802	803	0	0	0	0	0	Old.World.Monkey
chrX:107496670:107496839:+	LINE	L2	L2c	169	169	169	169	169	169	169	0	165	0	209	215	Eutheria
chrX:107499171:107499294:+	SINE	MIR	MIR3	123	123	123	122	123	120	121	125	0	122	0	0	Pig.Cow
chrX:107499353:107499493:+	DNA	hAT-Charlie	MER113	140	140	140	140	140	141	141	138	140	0	0	0	Pig.Cow
chrX:107499591:107499853:-	SINE	MIR	MIR	262	249	262	262	262	265	265	253	0	260	0	0	Pig.Cow
chrX:107499853:107499995:+	DNA	hAT-Charlie	MER5A	142	0	142	142	142	142	142	142	142	189	0	0	Pig.Cow
chrX:107500560:107501007:+	LTR	ERVL	LTR16B2	447	0	444	447	447	444	444	445	917	446	0	0	Pig.Cow
chrX:107502745:107502914:+	SINE	MIR	MIR3	169	169	169	169	169	169	169	5071	164	167	0	0	Pig.Cow
chrX:107503014:107503086:+	DNA	hAT-Charlie	MER117	72	72	72	188	72	72	72	72	73	75	0	0	Pig.Cow
chrX:107503589:107503935:+	LTR	ERVL-MaLR	THE1B	346	346	345	346	347	359	359	348	0	0	0	0	New.World.Monkey
chrX:107504360:107504550:-	DNA	hAT-Charlie	MER3	190	189	190	548	190	190	190	190	0	0	0	0	New.World.Monkey
chrX:107504639:107504782:-	SINE	MIR	MIR3	143	143	143	143	143	143	143	145	143	145	142	142	Eutheria
chrX:107506474:107506612:-	DNA	hAT-Charlie	MER5B	138	366	138	138	138	139	139	138	380	139	0	0	Pig.Cow
chrX:107506702:107506827:-	DNA	hAT-Charlie	MER5B	125	125	125	125	125	125	125	445	125	384	0	0	Pig.Cow
chrX:107506937:107507059:-	DNA	hAT-Charlie	MER5B	122	122	122	122	122	127	127	117	122	0	0	0	Pig.Cow
chrX:107507067:107507241:-	DNA	hAT-Charlie	MER117	174	174	174	173	170	174	174	174	186	189	0	0	Pig.Cow
chrX:107508120:107508366:+	SINE	MIR	MIRb	246	246	246	246	244	246	246	236	255	252	0	0	Pig.Cow
chrX:107508423:107508491:+	DNA	hAT-Charlie	MER5A	68	68	68	69	68	70	68	71	0	0	0	129	Eutheria
chrX:107508448:107508496:-	DNA	hAT-Charlie	MER5A	48	48	48	49	48	50	48	51	59	0	0	60	Eutheria
chrX:107508637:107509131:-	LINE	L2	L2c	494	0	493	494	495	495	495	473	0	0	0	0	New.World.Monkey
chrX:107509946:107510001:+	SINE	MIR	MIRb	55	55	55	55	53	0	0	55	0	0	0	0	New.World.Monkey
chrX:107510139:107510667:-	LTR	ERVL-MaLR	MLT1D	528	528	528	528	529	523	523	534	0	0	0	0	New.World.Monkey
chrX:107510869:107511058:-	DNA	TcMar-Tigger	Tigger13a	189	189	189	189	189	189	189	189	181	0	0	0	Pig.Cow
chrX:107511091:107511438:-	DNA	TcMar-Tigger	Tigger13a	347	347	347	347	348	0	0	344	462	0	0	0	Pig.Cow
chrX:107511550:107511780:-	SINE	MIR	MIRb	230	230	230	230	229	0	0	230	0	0	0	234	Eutheria
chrX:107513274:107513423:+	SINE	MIR	MIRc	149	149	149	149	149	149	149	149	0	157	0	150	Eutheria
chrX:107513423:107513878:+	LTR	ERVL-MaLR	MLT1H	455	455	455	454	455	462	462	465	0	0	0	0	New.World.Monkey
chrX:107513878:107513922:+	SINE	MIR	MIRc	44	44	44	44	44	45	45	44	44	44	0	0	Pig.Cow
chrX:107516001:107516131:+	DNA	hAT-Charlie	MER5B	130	128	130	130	130	0	0	0	0	0	0	0	Apes
chrX:107516166:107516377:-	LINE	L1	L1PA5	211	0	211	211	211	0	0	0	0	0	0	0	Apes
chrX:107516377:107516929:+	LINE	L1	L1PA5	552	0	552	551	550	0	0	0	0	0	0	0	Apes
chrX:107517178:107517315:-	LTR	ERVL-MaLR	MLT1E1A	137	0	135	137	137	137	137	137	366	133	0	0	Pig.Cow
chrX:107517315:107517862:-	LTR	ERVL	MER74A	547	0	547	547	547	547	545	540	549	0	0	543	Eutheria
chrX:107517862:107518233:-	LTR	ERVL-MaLR	MLT1E1A	371	371	371	371	371	371	366	370	376	364	0	374	Eutheria
chrX:107518778:107518889:+	SINE	MIR	MIR	111	111	111	111	111	111	111	111	112	111	118	118	Eutheria
chrX:107519708:107519830:-	SINE	MIR	MIRb	122	122	122	122	122	122	122	121	0	121	0	0	Pig.Cow
chrX:107520045:107520155:+	SINE	MIR	MIR3	110	110	110	108	110	110	110	112	0	113	113	121	Eutheria
chrX:107520245:107526387:+	LINE	L1	L1PA3	6142	0	0	0	0	0	0	0	0	0	0	0	Human
chrX:107526440:107526496:-	DNA	hAT-Charlie	Charlie15a	56	0	56	56	56	56	56	0	0	55	0	0	Pig.Cow
chrX:107526499:107526556:+	SINE	MIR	MIR3	57	0	57	57	57	57	57	56	0	57	0	0	Pig.Cow
chrX:107527452:107527701:+	LINE	L1	L1PA7	249	249	250	249	249	249	249	0	0	0	0	0	Old.World.Monkey
chrX:107528645:107528991:+	LINE	Dong-R4	Mam_R4	346	346	346	347	345	345	345	345	0	0	0	0	New.World.Monkey
chrX:107529625:107529807:+	LTR	ERVL-MaLR	MLT1J	182	0	182	182	180	182	182	182	180	173	0	1110	Eutheria
chrX:107529807:107530099:-	SINE	Alu	AluJo	292	0	292	292	291	293	293	288	0	0	0	0	New.World.Monkey
chrX:107530099:107530326:+	LTR	ERVL-MaLR	MLT1J	227	0	227	227	227	227	227	227	0	225	0	0	Pig.Cow
chrX:107530326:107531298:-	LINE	L1	L1MEc	972	962	972	0	974	977	977	983	959	984	0	0	Pig.Cow
chrX:107531304:107531394:+	LTR	ERVL-MaLR	MLT1J	90	89	90	0	90	90	90	90	90	90	90	90	Eutheria
chrX:107531667:107531784:-	LINE	L2	L2b	117	117	117	121	115	117	117	117	117	165	172	172	Eutheria
chrX:107532013:107532472:+	LINE	L1	L1MC4	459	452	460	460	460	456	456	457	0	468	0	0	Pig.Cow
chrX:107532516:107532749:+	LINE	L1	L1MC4	233	233	233	233	237	236	236	241	442	515	0	0	Pig.Cow
chrX:107533070:107533264:+	DNA	hAT-Blackjack	MER63A	194	194	194	194	194	194	194	194	192	192	0	0	Pig.Cow
chrX:107533553:107533664:+	SINE	MIR	MIRb	111	111	111	111	111	110	111	113	0	110	0	0	Pig.Cow
chrX:107533724:107533858:-	SINE	MIR	MIRb	134	134	134	134	133	134	134	133	353	129	0	0	Pig.Cow
chrX:107534015:107534194:+	SINE	MIR	MIR3	179	179	179	179	179	174	174	178	0	0	0	0	New.World.Monkey
chrX:107534195:107534307:+	DNA	hAT-Blackjack	MER81	112	112	112	112	112	111	112	108	110	112	0	0	Pig.Cow
chrX:107534484:107534932:-	LINE	L1	L1ME4a	448	451	452	449	448	451	455	429	0	439	0	0	Pig.Cow
chrX:107536053:107536208:+	SINE	Alu	FRAM	155	154	154	163	163	0	0	156	0	0	0	0	New.World.Monkey
chrX:107536381:107536609:+	SINE	MIR	MIR	228	228	228	228	224	228	228	226	231	503	0	0	Pig.Cow
chrX:107537252:107537500:-	SINE	MIR	MIR	248	248	248	248	248	245	245	238	624	523	0	0	Pig.Cow
chrX:107537849:107538031:+	SINE	MIR	MIRb	182	182	182	182	182	180	181	182	184	186	196	187	Eutheria
chrX:107538031:107538166:+	LINE	L1	L1MB7	135	135	135	131	135	134	134	139	0	135	133	133	Eutheria
chrX:107538166:107538235:+	SINE	MIR	MIRb	69	69	69	69	69	69	69	67	77	77	0	0	Pig.Cow
chrX:107539932:107539994:-	SINE	MIR	MIRb	62	62	62	62	62	62	62	63	63	67	67	63	Eutheria
chrX:107540054:107540416:-	LINE	L2	L2	362	362	362	362	362	362	362	362	0	0	0	0	New.World.Monkey
chrX:107540436:107540596:-	SINE	MIR	MIRb	160	160	160	160	160	160	160	158	0	157	0	0	Pig.Cow
chrX:107540596:107540803:-	DNA	hAT-Charlie	MER20	207	207	208	207	207	207	207	204	214	0	0	0	Pig.Cow
chrX:107540803:107540898:-	SINE	MIR	MIRb	95	95	95	95	95	96	96	0	0	0	0	0	Old.World.Monkey
chrX:107541271:107541371:+	SINE	MIR	MIR3	100	100	100	100	101	102	102	102	0	0	107	107	Eutheria
chrX:107544813:107544962:+	SINE	MIR	MIRc	149	149	149	149	149	146	146	149	150	150	0	0	Pig.Cow
chrX:107545270:107545495:-	DNA	hAT-Charlie	Charlie7	225	225	225	225	225	225	225	221	0	0	0	0	New.World.Monkey
chrX:107545490:107545971:-	DNA	hAT-Charlie	Charlie7	481	479	483	480	477	487	482	488	705	488	0	0	Pig.Cow
chrX:107547213:107547391:-	SINE	MIR	MIR3	178	178	178	178	178	179	179	179	175	179	0	0	Pig.Cow
chrX:107548256:107548539:-	LINE	L2	L2c	283	0	283	283	283	285	285	0	296	302	0	0	Pig.Cow
chrX:107548584:107549478:-	LINE	L2	L2c	894	0	894	894	891	888	888	861	1010	988	0	0	Pig.Cow
chrX:107550527:107550581:+	SINE	MIR	MIR3	54	54	54	0	54	54	54	53	0	0	0	0	New.World.Monkey
chrX:107551544:107551742:-	LINE	CR1	L3b	198	0	198	199	199	199	199	202	197	491	0	0	Pig.Cow
chrX:107551764:107552201:+	LINE	L1	L1M5	437	0	437	437	437	440	440	0	0	0	0	0	Old.World.Monkey
chrX:107552524:107552725:+	SINE	MIR	MIR3	201	0	201	201	201	201	201	199	194	193	0	0	Pig.Cow
chrX:107553084:107553222:-	DNA	TcMar-Tigger	Tigger4a	138	138	138	138	138	138	138	140	0	0	0	0	New.World.Monkey
chrX:107553530:107553588:+	SINE	MIR	MIRc	58	58	58	58	58	58	58	58	0	0	57	57	Eutheria
chrX:107554692:107555123:+	LINE	L2	L2a	431	432	431	431	431	436	437	0	0	737	0	1873	Eutheria
chrX:107555124:107555191:-	SINE	MIR	MIRb	67	0	67	0	67	67	67	67	67	65	0	0	Pig.Cow
chrX:107556603:107556739:-	DNA	hAT-Charlie	MER20B	136	135	136	137	132	0	0	0	0	0	0	0	Apes
chrX:107556739:107556867:-	LINE	L1	L1PA4	128	128	128	128	128	0	0	0	0	0	0	0	Apes
chrX:107556867:107557468:-	DNA	hAT-Charlie	MER20B	601	0	602	599	601	593	590	596	0	0	0	0	New.World.Monkey
chrX:107557492:107557620:-	SINE	MIR	MIRc	128	128	128	128	128	128	128	139	128	0	0	0	Pig.Cow
chrX:107557894:107558132:+	SINE	MIR	MIR	238	234	238	238	231	236	234	0	0	0	0	0	Old.World.Monkey
chrX:107558298:107558475:+	DNA	hAT-Charlie	MER20B	177	0	177	177	178	177	177	0	0	0	0	0	Old.World.Monkey
chrX:107558480:107558732:-	SINE	Alu	AluSz6	252	252	252	251	252	255	255	242	0	0	0	0	New.World.Monkey
chrX:107558842:107559145:+	LINE	L2	L2c	303	303	303	303	303	308	308	307	312	0	0	0	Pig.Cow
chrX:107559464:107559761:-	LINE	L2	L2a	297	0	297	297	297	294	294	297	437	0	0	0	Pig.Cow
chrX:107559761:107559942:+	DNA	hAT-Charlie	MER5A	181	0	182	181	0	179	179	179	0	0	0	0	New.World.Monkey
chrX:107559942:107560650:-	LINE	L2	L2a	708	0	706	708	708	712	712	735	0	0	0	0	New.World.Monkey
chrX:107560650:107560752:-	LTR	ERVL-MaLR	MLT1I	102	0	102	0	0	0	0	0	0	0	0	0	Great.Apes
chrX:107560752:107561245:-	LINE	L1	L1P1	493	0	493	0	0	0	0	0	0	0	0	0	Great.Apes
chrX:107561245:107562049:+	LINE	L1	L1P1	804	804	804	0	0	0	0	0	0	0	0	0	Great.Apes
chrX:107562272:107562318:-	LINE	L2	L2a	46	0	46	46	46	46	46	48	0	49	0	0	Pig.Cow
chrX:107562318:107562598:+	SINE	Alu	AluJo	280	0	280	281	280	281	280	273	0	0	0	0	New.World.Monkey
chrX:107562598:107563865:-	LINE	L2	L2a	1267	0	1267	1267	1264	1264	1264	1255	0	0	0	0	New.World.Monkey
chrX:107564037:107564095:-	SINE	MIR	MIRc	58	58	58	0	58	58	58	58	58	58	0	0	Pig.Cow
chrX:107564221:107564377:+	SINE	MIR	MIRb	156	156	156	156	156	156	156	155	163	0	0	0	Pig.Cow
chrX:107564424:107564540:-	SINE	MIR	MIRc	116	116	116	116	116	116	116	116	112	2269	0	0	Pig.Cow
chrX:107565051:107565261:-	SINE	MIR	MIR	210	209	210	210	210	208	208	212	222	220	0	0	Pig.Cow
chrX:107565989:107566190:+	DNA	hAT	MER53	201	201	201	201	200	208	201	205	215	503	0	0	Pig.Cow
chrX:107566423:107566473:-	LINE	L2	L2a	50	65	65	65	65	65	65	65	49	0	0	0	Pig.Cow
chrX:107566473:107566607:-	LINE	L2	L2b	134	134	134	134	134	132	132	134	0	0	0	522	Eutheria
chrX:107566900:107566952:-	LINE	L1	L1MB8	52	52	52	52	52	52	52	52	55	0	65	50	Eutheria
chrX:107567746:107567910:+	DNA	hAT	MER53	164	164	0	4706	164	163	163	0	0	0	0	0	Old.World.Monkey
chrX:107568599:107570274:+	LINE	L1	L1ME1	1675	1682	1681	1916	1677	0	0	1686	0	0	0	0	New.World.Monkey
chrX:107570274:107570627:+	DNA	hAT-Charlie	MER1B	353	0	353	341	353	353	353	347	0	0	0	0	New.World.Monkey
chrX:107570627:107570640:+	LINE	L1	L1ME1	13	13	13	0	13	14	14	13	0	0	0	0	New.World.Monkey
chrX:107570691:107571068:+	LINE	L1	L1ME1	377	377	376	377	376	377	377	391	0	0	0	0	New.World.Monkey
chrX:107571076:107571498:+	LINE	L1	L1MC5	422	422	422	421	423	423	422	421	0	0	0	0	New.World.Monkey
chrX:107571682:107571861:+	LINE	L1	L1MC5	179	179	179	179	179	212	212	0	0	0	0	0	Old.World.Monkey
chrX:107571861:107572599:+	LINE	L1	L1MA6	738	0	736	738	738	738	738	0	0	0	0	0	Old.World.Monkey
chrX:107572599:107572991:+	LINE	L1	L1MC5	392	392	389	395	392	394	394	0	0	0	0	0	Old.World.Monkey
chrX:107573065:107573325:-	LINE	L2	L2b	260	258	258	262	273	258	254	260	0	274	0	0	Pig.Cow
chrX:107574391:107574433:+	LINE	L2	L2a	42	42	42	42	42	42	42	42	42	42	0	0	Pig.Cow
chrX:107574504:107574834:-	DNA	TcMar-Tigger	Tigger3a	330	332	332	332	330	328	332	318	0	0	0	0	New.World.Monkey
chrX:107574836:107575084:-	LTR	ERVL	MLT2D	248	248	248	245	248	248	248	248	0	236	0	0	Pig.Cow
chrX:107575084:107576444:-	LINE	L1	L1PB4	1360	0	1364	1357	1355	1367	1365	0	0	0	0	0	Old.World.Monkey
chrX:107576445:107577377:+	LINE	L1	L1P4	932	932	932	933	930	938	938	944	0	0	0	0	New.World.Monkey
chrX:107577377:107577510:-	LTR	ERVL	MLT2D	133	132	133	133	133	131	131	129	0	0	0	0	New.World.Monkey
chrX:107577806:107577896:+	SINE	MIR	MIR3	90	90	90	90	87	90	90	0	87	0	0	0	Pig.Cow
chrX:107577959:107578124:+	SINE	MIR	MIRb	165	165	165	164	165	167	167	164	172	0	0	0	Pig.Cow
chrX:107578471:107578711:-	SINE	MIR	MIRb	240	240	240	240	240	236	236	240	430	570	0	239	Eutheria
chrX:107579077:107579276:-	SINE	MIR	MIRb	199	199	199	199	199	0	0	202	200	193	0	0	Pig.Cow
chrX:107579303:107579890:+	LINE	L1	L1MB5	587	587	587	587	881	0	0	909	1005	0	0	0	Pig.Cow
chrX:107580146:107580242:+	LINE	L2	L2c	96	96	96	96	96	96	96	95	0	97	0	0	Pig.Cow
chrX:107580523:107580591:+	LINE	L2	L2c	68	68	68	68	68	65	65	86	65	589	69	69	Eutheria
chrX:107580775:107581018:+	SINE	MIR	MIRb	243	243	243	243	243	243	243	243	800	255	0	0	Pig.Cow
chrX:107583308:107583378:-	LINE	L2	L2c	70	70	70	70	71	70	70	0	0	0	0	0	Old.World.Monkey
chrX:107583404:107583619:+	DNA	hAT-Charlie	MER3	215	215	215	215	215	215	215	215	0	0	0	0	New.World.Monkey
chrX:107583621:107583716:-	LINE	L1	L1M5	95	95	95	95	95	95	95	95	0	96	0	0	Pig.Cow
chrX:107583728:107584004:+	LINE	L1	L1ME3C	276	276	276	278	273	276	276	275	0	275	0	0	Pig.Cow
chrX:107584428:107584544:+	LINE	L2	L2c	116	0	116	0	116	0	0	0	0	0	112	116	Eutheria
chrX:107584546:107584906:+	LTR	ERVL-MaLR	THE1B	360	360	360	360	360	0	0	0	0	0	0	0	Apes
chrX:107585068:107585767:+	Unknown	Unknown	MamRep605	699	698	698	699	699	0	0	0	0	0	0	0	Apes
chrX:107585947:107586003:+	LINE	L2	L2c	56	56	56	56	56	0	0	56	56	0	0	0	Pig.Cow
chrX:107586082:107586198:-	LINE	L2	L2a	116	116	116	116	116	0	0	116	0	0	0	202	Eutheria
chrX:107589041:107589217:+	DNA	hAT-Charlie	MER5B	176	176	175	176	176	175	175	176	173	171	0	0	Pig.Cow
chrX:107589396:107589589:-	SINE	MIR	MIRb	193	193	193	193	193	193	193	196	192	187	0	0	Pig.Cow
chrX:107589796:107590621:-	DNA	TcMar-Tigger	MER6	825	825	825	824	823	826	826	815	0	0	0	0	New.World.Monkey
chrX:107591024:107591223:+	LINE	RTE-BovB	X3_LINE	199	199	199	199	199	199	199	199	195	199	0	0	Pig.Cow
chrX:107591355:107591407:-	SINE	MIR	MIR3	52	52	52	52	52	52	52	52	52	52	52	52	Eutheria
chrX:107591610:107591759:+	LINE	L1	L1ME4a	149	150	150	150	148	150	150	149	147	0	171	174	Eutheria
chrX:107592159:107592350:+	DNA	hAT-Blackjack	MER63A	191	191	190	191	191	191	191	191	0	191	0	0	Pig.Cow
chrX:107592466:107592615:+	SINE	MIR	MIR3	149	149	149	149	145	149	149	149	148	0	0	0	Pig.Cow
chrX:107592621:107592864:+	SINE	MIR	MIRb	243	243	243	241	243	243	243	240	279	0	232	240	Eutheria
chrX:107593087:107593265:-	SINE	MIR	MIRb	178	178	178	178	178	178	178	178	383	178	193	184	Eutheria
chrX:107593578:107593756:+	DNA	hAT-Charlie	MER5A	178	178	178	177	178	178	178	180	0	0	0	0	New.World.Monkey
chrX:107594661:107594709:-	LINE	L1	HAL1-3A_ME	48	0	0	0	0	0	0	48	0	0	0	0	Human
chrX:107595555:107595696:-	SINE	MIR	MIRb	141	141	141	141	141	139	139	140	0	0	135	0	Eutheria
chrX:107595712:107595782:-	SINE	MIR	MIRb	70	70	70	72	70	70	70	74	80	90	0	0	Pig.Cow
chrX:107595884:107596051:+	DNA	hAT-Charlie	Charlie16a	167	167	167	166	167	168	168	167	0	295	167	0	Eutheria
chrX:107596754:107596881:-	LINE	L2	L2c	127	127	127	127	127	127	127	127	127	127	0	0	Pig.Cow
chrX:107597100:107597400:+	SINE	Alu	AluSz	300	300	316	306	0	327	327	298	0	0	0	0	New.World.Monkey
chrX:107598241:107598334:-	LINE	L2	L2b	93	93	93	93	0	93	93	93	91	90	94	90	Eutheria
chrX:107598661:107599010:-	LINE	L2	L2a	349	349	349	0	0	349	349	346	599	354	0	0	Pig.Cow
chrX:107599062:107599263:-	SINE	MIR	MIR	201	201	201	0	201	194	194	193	0	228	0	0	Pig.Cow
chrX:107599268:107599462:-	LINE	L1	L1PA3	194	194	194	0	0	0	0	0	0	0	0	0	Great.Apes
chrX:107599462:107599570:+	LINE	L1	L1PA3	108	108	108	0	0	0	0	0	0	0	0	0	Great.Apes
chrX:107600677:107600913:+	LINE	L2	L2c	236	237	237	0	237	0	0	0	0	228	0	0	Pig.Cow
chrX:107601283:107601500:+	LINE	L2	L2c	217	217	217	0	217	0	0	218	0	0	0	0	New.World.Monkey
chrX:107601622:107601923:-	SINE	Alu	AluSx	301	298	293	0	297	0	0	291	0	0	0	0	New.World.Monkey
chrX:107602419:107602600:-	SINE	MIR	MIRb	181	181	181	181	181	181	181	179	0	334	173	181	Eutheria
chrX:107602622:107602830:-	LINE	CR1	L3b	208	208	208	208	208	208	208	0	0	210	0	0	Pig.Cow
chrX:107602823:107602866:-	LINE	L2	L2c	43	43	43	43	43	43	43	43	52	52	52	51	Eutheria
chrX:107603473:107603600:-	LINE	L2	L2c	127	125	127	127	127	127	127	127	123	0	127	126	Eutheria
chrX:107603764:107604065:-	SINE	Alu	AluSx3	301	299	302	301	294	292	292	309	0	0	0	0	New.World.Monkey
chrX:107605196:107605277:+	SINE	MIR	MIR3	81	81	81	81	81	82	82	81	80	80	0	0	Pig.Cow
chrX:107605800:107605864:-	LINE	CR1	L3	64	64	64	64	64	64	64	64	0	64	65	65	Eutheria
chrX:107605881:107606094:-	LINE	CR1	Plat_L3	213	213	212	213	213	213	213	213	0	0	214	212	Eutheria
chrX:107606095:107606287:-	LINE	CR1	L3	192	192	192	192	214	192	192	192	0	189	0	1165	Eutheria
chrX:107606283:107606510:+	LINE	CR1	L3	227	228	228	228	228	228	228	227	0	0	0	0	New.World.Monkey
chrX:107606478:107606515:+	SINE	MIR	MIR3	37	37	37	37	37	37	37	36	0	0	0	0	New.World.Monkey
chrX:107606734:107606821:-	SINE	MIR	MIRc	87	87	87	87	87	87	87	0	0	0	0	0	Old.World.Monkey
chrX:107607106:107607401:-	SINE	Alu	AluSz	295	295	294	296	297	298	298	295	0	0	0	0	New.World.Monkey
chrX:107607491:107607527:-	LINE	L2	L2c	36	36	36	36	36	36	36	36	36	36	0	0	Pig.Cow
chrX:107607666:107608136:-	LINE	L1	L1PB4	470	0	470	470	464	468	468	0	0	0	0	0	Old.World.Monkey
chrX:107608275:107608356:+	LINE	L2	L2c	81	81	81	81	80	79	79	81	81	0	79	0	Eutheria
chrX:107608619:107608725:+	LINE	L2	L2c	106	106	106	106	106	106	106	109	0	0	103	105	Eutheria
chrX:107608894:107609030:-	DNA	hAT-Charlie	MER5A1	136	136	136	136	136	136	136	136	0	0	0	0	New.World.Monkey
chrX:107609034:107609267:-	LINE	L2	L2c	233	233	233	233	233	233	233	244	0	0	0	0	New.World.Monkey
chrX:107609349:107609601:-	SINE	MIR	MIRc	252	252	252	252	252	247	247	253	244	0	0	0	Pig.Cow
chrX:107610415:107610598:+	SINE	MIR	MIRb	183	183	183	183	183	186	183	183	174	182	0	0	Pig.Cow
chrX:107610872:107610970:-	DNA	hAT-Charlie	Charlie9	98	98	98	98	99	100	100	99	0	114	99	0	Eutheria
chrX:107611053:107611320:+	LINE	L2	L2a	267	264	270	275	268	0	0	267	282	0	287	0	Eutheria
chrX:107611320:107612533:-	DNA	TcMar-Tigger	Tigger3b	1213	1209	1212	1210	1209	0	0	1199	0	0	0	0	New.World.Monkey
chrX:107612533:107612552:+	LINE	L2	L2a	19	19	19	19	19	19	19	19	0	19	0	0	Pig.Cow
chrX:107612685:107612813:+	LINE	L2	L2b	128	128	128	127	128	126	129	127	132	132	0	0	Pig.Cow
chrX:107612940:107612981:-	SINE	MIR	MIR3	41	41	41	41	359	41	41	41	41	0	0	0	Pig.Cow
chrX:107612981:107613193:-	DNA	hAT-Charlie	MER58A	212	212	212	209	212	212	212	212	217	0	0	0	Pig.Cow
chrX:107613193:107613280:-	SINE	MIR	MIR3	87	87	87	87	87	87	87	88	0	0	0	0	New.World.Monkey
chrX:107613986:107614050:+	SINE	MIR	MIRb	64	64	64	64	0	64	64	63	72	0	0	0	Pig.Cow
chrX:107614051:107614411:+	LINE	L2	L2c	360	359	360	360	345	356	356	348	0	0	0	370	Eutheria
chrX:107614511:107614686:-	LINE	L1	L1ME4a	175	175	179	177	177	179	179	0	184	184	185	178	Eutheria
chrX:107614741:107615008:+	SINE	Alu	AluJb	267	262	263	255	256	0	0	0	0	0	0	0	Apes
chrX:107615992:107616230:-	SINE	MIR	MIRb	238	238	238	236	232	232	232	230	334	0	0	0	Pig.Cow
chrX:107616351:107616484:+	scRNA	scRNA	BC200	133	133	133	133	133	133	133	135	0	0	0	0	New.World.Monkey
chrX:107616686:107616815:-	SINE	MIR	MIR3	129	127	129	129	129	129	129	0	235	123	128	129	Eutheria
chrX:107617523:107617613:-	SINE	MIR	MIRc	90	90	94	94	94	93	93	93	95	94	93	92	Eutheria
chrX:107618904:107619144:-	LTR	ERVL-MaLR	MLT1E1A	240	239	311	0	0	0	0	0	0	0	0	0	Great.Apes
chrX:107619543:107619870:+	SINE	Alu	AluSq2	327	326	1023	324	0	0	0	0	0	0	0	0	Great.Apes
chrX:107620096:107620623:-	LTR	ERVK	LTR5_Hs	527	526	0	0	0	0	0	0	0	0	0	0	Great.Apes
chrX:107620878:107621198:+	SINE	Alu	AluY	320	325	0	308	315	0	0	0	0	0	0	0	Apes
chrX:107621509:107621696:+	DNA	hAT-Charlie	MER103C	187	187	0	183	187	188	188	189	204	0	0	0	Pig.Cow
chrX:107621733:107621984:+	LTR	ERVL-MaLR	MLT1J2	251	251	0	251	251	0	0	253	0	0	0	0	New.World.Monkey
chrX:107621984:107622198:+	DNA	hAT-Charlie	MER58A	214	1067	0	215	215	215	215	207	210	215	0	708	Eutheria
chrX:107622198:107622294:+	LTR	ERVL-MaLR	MLT1J2	96	96	0	96	96	96	96	96	0	0	94	0	Eutheria
chrX:107622369:107622449:+	LTR	ERVL	LTR33	80	80	0	80	80	82	82	82	79	79	0	0	Pig.Cow
chrX:107622444:107622481:+	LTR	ERVL	LTR33	37	37	0	37	37	37	37	37	37	37	36	0	Eutheria
chrX:107622482:107622797:-	SINE	Alu	AluJr	315	315	0	311	313	307	307	310	0	0	0	0	New.World.Monkey
chrX:107622802:107622864:+	LTR	ERVL	LTR33	62	62	62	62	62	62	62	60	0	0	0	0	New.World.Monkey
chrX:107624030:107624210:+	SINE	MIR	MIRb	180	180	180	180	180	178	178	177	177	182	0	0	Pig.Cow
chrX:107624256:107624325:-	LINE	CR1	L3	69	69	69	69	69	69	69	69	66	502	70	70	Eutheria
chrX:107624445:107624724:-	DNA	hAT-Charlie	MER102b	279	279	279	279	278	278	279	0	0	0	0	0	Old.World.Monkey
chrX:107624751:107624949:+	SINE	MIR	MIR	198	198	198	198	202	196	196	0	0	0	0	0	Old.World.Monkey
chrX:107625101:107625420:+	LINE	L2	L2	319	0	319	319	331	327	327	325	351	360	470	898	Eutheria
chrX:107625457:107625634:+	SINE	MIR	MIR	177	0	177	177	176	177	177	176	178	177	0	0	Pig.Cow
chrX:107625766:107625894:+	LINE	L1	L1MB8	128	0	128	128	128	128	128	132	0	122	0	0	Pig.Cow
chrX:107625894:107626177:+	SINE	Alu	AluSz	283	0	0	283	283	283	283	284	0	0	0	0	New.World.Monkey
chrX:107626177:107626192:+	LINE	L1	L1MB8	15	0	15	15	15	15	15	0	0	0	0	0	Old.World.Monkey
chrX:107626233:107626627:+	LINE	L1	L1MB8	394	0	393	391	394	402	402	396	0	0	0	0	New.World.Monkey
chrX:107627929:107628134:-	SINE	MIR	MIR3	205	217	205	205	205	200	200	204	0	0	0	0	New.World.Monkey
chrX:107628218:107628344:-	DNA	TcMar-Tigger	Tigger7	126	127	126	122	129	130	130	130	0	0	0	0	New.World.Monkey
chrX:107628418:107628940:+	LINE	L1	L1MB8	522	0	526	0	526	0	0	0	0	0	0	0	Apes
chrX:107628948:107635194:-	LINE	L1	L1PA7	6246	0	6218	6227	6205	0	0	0	0	0	0	0	Apes
chrX:107635208:107635832:+	LINE	L1	L1MB8	624	0	623	620	620	0	0	0	0	0	0	0	Apes
chrX:107635832:107636193:+	LTR	ERVL-MaLR	MLT1A0	361	0	361	361	361	0	0	0	0	0	0	0	Apes
chrX:107636193:107636898:+	LINE	L1	L1MB8	705	0	705	704	706	0	0	0	0	0	0	0	Apes
chrX:107636934:107636980:-	DNA	TcMar-Mariner	MADE1	46	46	46	46	46	45	45	0	0	0	0	0	Old.World.Monkey
chrX:107636993:107637667:+	LINE	L1	L1PA7	674	674	674	675	674	0	673	0	0	0	0	0	Old.World.Monkey
chrX:107637679:107637723:-	DNA	TcMar-Mariner	MADE1	44	44	44	44	44	0	0	44	0	0	0	0	New.World.Monkey
chrX:107637723:107637787:+	LINE	L1	L1MEe	64	64	64	64	62	64	64	63	63	63	0	0	Pig.Cow
chrX:107637800:107637935:+	LINE	L2	L2b	135	135	135	135	135	143	143	135	0	135	0	0	Pig.Cow
chrX:107637985:107638097:+	LINE	L1	L1ME3	112	113	113	112	113	113	113	0	130	0	0	0	Pig.Cow
chrX:107638114:107638146:+	LINE	L1	L1ME3	32	32	32	32	32	32	32	32	32	266	33	34	Eutheria
chrX:107640034:107640296:+	LINE	L2	L2c	262	262	262	262	262	262	262	0	269	0	0	274	Eutheria
chrX:107640386:107640522:-	DNA	hAT?	MamRep1879	136	136	136	136	136	136	136	0	136	0	0	0	Pig.Cow
chrX:107641026:107641160:-	RC	Helitron?	Helitron2Na_Mam	134	134	134	134	134	133	134	134	134	0	0	0	Pig.Cow
chrX:107641661:107641873:+	LINE	L1	L1ME3A	212	212	212	212	226	224	224	217	778	515	0	0	Pig.Cow
chrX:107644165:107644258:-	LINE	L1	L1MEg	93	93	93	92	93	93	93	92	0	0	97	0	Eutheria
chrX:107644429:107644903:+	LINE	L1	L1ME4a	474	476	0	470	464	483	472	472	0	0	0	0	New.World.Monkey
chrX:107645085:107646333:-	LINE	L1	L1MEg	1248	1252	0	1250	1246	0	1242	1570	0	0	0	0	New.World.Monkey
chrX:107646308:107646463:-	LINE	L1	L1MEg	155	155	155	158	158	0	158	0	0	0	0	0	Old.World.Monkey
chrX:107646512:107646859:-	LINE	L1	L1MEg	347	347	344	342	348	0	348	340	0	361	0	0	Pig.Cow
chrX:107646969:107647178:-	LINE	L1	L1MEg	209	209	209	207	209	209	209	209	0	206	0	0	Pig.Cow
chrX:107647317:107647441:+	LTR	ERVL-MaLR	MSTD	124	124	124	125	125	125	125	122	0	0	0	0	New.World.Monkey
chrX:107648415:107648714:-	SINE	Alu	AluSz	299	304	297	298	289	293	294	302	0	0	0	0	New.World.Monkey
chrX:107648735:107648809:+	LINE	L2	L2c	74	74	74	74	76	74	74	74	0	73	74	0	Eutheria
chrX:107648803:107649205:+	LINE	L2	L2c	402	402	402	402	399	399	399	0	0	444	0	398	Eutheria
chrX:107649205:107649500:-	SINE	Alu	AluJr	295	295	295	295	298	299	299	301	0	0	0	0	New.World.Monkey
chrX:107649500:107649833:+	LINE	L2	L2c	333	333	0	333	333	327	327	326	320	0	0	0	Pig.Cow
chrX:107649848:107649881:-	LINE	L1	L1MA3	33	33	33	33	0	33	33	33	0	0	0	0	New.World.Monkey
chrX:107649902:107650137:+	LINE	L2	L2c	235	235	235	235	234	235	235	228	0	0	0	0	New.World.Monkey
chrX:107650725:107650822:-	LINE	L2	L2c	97	97	97	97	97	97	97	98	242	105	0	0	Pig.Cow
chrX:107651090:107651257:-	SINE	MIR	MIRb	167	167	167	167	167	167	167	167	0	0	0	0	New.World.Monkey
chrX:107651258:107651553:+	SINE	Alu	AluJr	295	295	295	295	297	301	301	294	0	0	0	0	New.World.Monkey
chrX:107651909:107652211:+	SINE	Alu	AluSp	302	302	302	301	302	302	302	299	0	0	0	0	New.World.Monkey
chrX:107652214:107652308:+	DNA	hAT-Charlie	Charlie15a	94	94	94	94	94	94	94	93	93	93	0	0	Pig.Cow
chrX:107652651:107652853:-	SINE	MIR	MIRb	202	202	202	202	202	201	201	202	419	629	281	194	Eutheria
chrX:107653519:107653671:-	LINE	L2	L2b	152	152	152	152	152	147	147	149	0	0	0	0	New.World.Monkey
chrX:107654699:107654806:-	SINE	MIR	MIRc	107	107	107	107	107	107	107	0	107	107	0	0	Pig.Cow
chrX:107656677:107656897:-	SINE	Alu	AluY	220	220	215	220	223	0	0	0	0	0	0	0	Apes
chrX:107657727:107658047:+	SINE	Alu	AluJr	320	323	330	314	0	0	328	0	0	0	0	0	Old.World.Monkey
chrX:107658081:107658134:-	DNA	hAT-Charlie	MER102b	53	53	53	53	53	53	53	53	53	0	52	52	Eutheria
chrX:107658452:107658539:+	LINE	L2	L2b	87	87	87	87	87	87	87	84	0	0	87	87	Eutheria
chrX:107658639:107658833:+	SINE	MIR	MIRc	194	194	194	194	194	194	194	197	0	193	0	0	Pig.Cow
chrX:107659349:107659518:+	SINE	MIR	MIRb	169	169	169	169	163	168	168	169	0	170	0	173	Eutheria
chrX:107660198:107660317:+	SINE	MIR	MIRc	119	119	119	119	119	119	119	119	123	124	0	0	Pig.Cow
chrX:107660515:107660593:+	SINE	MIR	MIRb	78	78	78	78	81	78	78	78	77	75	0	0	Pig.Cow
chrX:107661643:107661683:+	LINE	L1	L1MC5	40	40	40	40	40	40	40	40	45	40	40	40	Eutheria
chrX:107662818:107662929:+	SINE	MIR	MIR3	111	111	111	111	111	111	111	111	0	111	0	0	Pig.Cow
chrX:107663326:107663705:+	LTR	ERVL-MaLR	MLT1I	379	379	379	379	379	365	365	374	372	0	0	0	Pig.Cow
chrX:107663960:107664168:+	SINE	SINE	LFSINE_Vert	208	208	208	208	208	208	208	208	207	240	204	220	Eutheria
chrX:107664483:107664612:-	SINE	MIR	MIRb	129	129	129	129	129	129	129	129	284	0	130	130	Eutheria
chrX:107664583:107664844:-	LINE	L2	L2	261	261	261	261	260	261	261	262	260	0	0	0	Pig.Cow
chrX:107664883:107665004:-	DNA	hAT-Charlie	Charlie4z	121	121	121	121	121	121	121	121	121	0	0	0	Pig.Cow
chrX:107665005:107665193:+	LINE	L1	L1ME3E	188	188	188	187	189	188	188	183	0	0	0	0	New.World.Monkey
chrX:107665185:107665321:+	LINE	L1	L1MC4	136	136	136	136	134	134	135	133	142	0	0	0	Pig.Cow
chrX:107665323:107665620:+	SINE	Alu	AluJr	297	297	297	297	297	306	306	309	0	0	0	0	New.World.Monkey
chrX:107665620:107665669:+	LINE	L1	L1MC4	49	49	49	49	49	49	49	49	47	0	0	0	Pig.Cow
chrX:107666566:107666797:-	SINE	MIR	MIRb	231	231	231	231	0	230	230	223	0	0	0	0	New.World.Monkey
chrX:107667333:107667492:+	DNA	hAT-Tip100	MER91A	159	159	159	159	0	159	159	159	0	0	0	1269	Eutheria
chrX:107667964:107668247:+	SINE	Alu	AluJb	283	283	283	279	0	288	288	0	0	0	0	0	Old.World.Monkey
chrX:107668681:107668947:+	SINE	Alu	AluY	266	266	266	266	0	255	255	0	0	0	0	0	Old.World.Monkey
chrX:107670546:107670599:+	LINE	L2	L2a	53	53	53	53	53	53	53	52	52	61	53	53	Eutheria
chrX:107670894:107671072:-	LINE	L2	L2	178	0	178	178	178	172	172	177	181	178	175	176	Eutheria
chrX:107671070:107671238:+	SINE	MIR	MIRc	168	168	168	168	168	160	160	168	0	179	0	175	Eutheria
chrX:107671297:107671520:-	DNA	hAT-Charlie	MER30	223	228	234	222	224	224	225	221	0	0	0	0	New.World.Monkey
chrX:107671769:107671923:+	LINE	L1	L1PREC2	154	154	154	154	153	148	148	0	0	0	0	0	Old.World.Monkey
chrX:107671925:107672145:+	LINE	L1	L1MEc	220	221	219	219	218	220	220	0	0	0	0	0	Old.World.Monkey
chrX:107672134:107672909:+	LINE	L1	L1MD2	775	777	777	777	775	772	772	0	0	0	0	0	Old.World.Monkey
chrX:107672925:107673053:-	SINE	MIR	MIR	128	128	128	128	128	128	128	128	0	0	0	0	New.World.Monkey
chrX:107673315:107674306:-	LINE	L2	L2c	991	0	991	991	991	992	992	982	1243	1258	0	0	Pig.Cow
chrX:107674347:107674463:+	LINE	L2	L2b	116	0	116	116	116	116	116	116	116	0	0	113	Eutheria
chrX:107674511:107675743:+	DNA	MuDR	Ricksha_b	1232	1232	1230	1232	1228	1231	1231	1198	0	0	0	0	New.World.Monkey
chrX:107675783:107676094:+	SINE	Alu	AluSx1	311	311	311	303	312	309	309	0	0	0	0	0	Old.World.Monkey
chrX:107676145:107676303:-	LINE	L2	L2c	158	158	158	158	158	158	158	154	160	159	0	0	Pig.Cow
chrX:107676743:107677053:-	SINE	Alu	AluJo	310	0	314	304	298	303	303	0	0	0	0	0	Old.World.Monkey
chrX:107677076:107677165:+	SINE	Alu	FAM	89	0	90	89	89	89	89	89	0	0	0	0	New.World.Monkey
chrX:107677455:107677520:-	DNA	hAT-Charlie	Charlie4a	65	65	65	65	65	65	65	69	0	70	0	0	Pig.Cow
chrX:107677523:107677699:-	SINE	Alu	FAM	176	176	176	175	0	175	176	0	0	0	0	0	Old.World.Monkey
chrX:107677710:107677844:-	DNA	hAT-Charlie	Charlie4a	134	134	134	134	134	134	134	0	0	0	0	0	Old.World.Monkey
chrX:107678066:107678150:+	LINE	RTE-BovB	X3_LINE	84	84	84	84	84	84	84	0	0	93	0	0	Pig.Cow
chrX:107685867:107685931:-	SINE	tRNA	MamSINE1	64	64	64	64	114	64	64	64	64	64	64	0	Eutheria
chrX:107686009:107686258:-	SINE	MIR	MIR	249	249	249	245	249	249	249	249	242	242	0	0	Pig.Cow
chrX:107686386:107686459:+	SINE	MIR	MIRb	73	73	73	73	73	73	73	0	77	75	0	0	Pig.Cow
chrX:107686932:107687442:-	LINE	L1	L1MC4a	510	510	510	511	518	1019	1153	0	631	0	0	0	Pig.Cow
chrX:107687442:107687748:-	SINE	Alu	AluY	306	308	307	294	304	302	302	0	0	0	0	0	Old.World.Monkey
chrX:107687748:107688038:-	LINE	L1	L1MC4a	290	290	290	290	290	290	290	0	0	0	0	0	Old.World.Monkey
chrX:107688126:107688346:+	SINE	MIR	MIRb	220	219	218	219	0	217	217	0	228	0	0	0	Pig.Cow
chrX:107688596:107688636:-	LINE	L2	L2a	40	40	0	40	40	40	40	0	40	0	38	0	Eutheria
chrX:107688680:107688786:-	LINE	L2	L2a	106	106	106	106	106	105	105	0	0	0	0	0	Old.World.Monkey
chrX:107689412:107689730:-	LINE	L1	L1ME4a	318	318	318	318	318	309	318	0	313	427	0	0	Pig.Cow
chrX:107689805:107689944:-	SINE	MIR	MIRb	139	139	139	0	139	139	139	0	0	147	0	0	Pig.Cow
chrX:107690649:107690777:-	DNA	TcMar-Tigger	Tigger12A	128	128	127	0	128	128	128	0	128	128	126	126	Eutheria
chrX:107690808:107690876:-	LINE	L1	L1M5	68	68	68	0	68	68	68	0	68	68	68	68	Eutheria
chrX:107691909:107692346:-	LTR	ERVL-MaLR	MLT1L	437	437	437	0	437	437	437	0	0	0	0	0	Old.World.Monkey
chrX:107692692:107692777:+	DNA	hAT-Charlie	Charlie1a	85	85	85	0	85	85	85	83	87	0	0	0	Pig.Cow
chrX:107692777:107693153:-	LTR	ERVL-MaLR	MLT1A0	376	376	376	0	375	361	361	381	0	0	0	0	New.World.Monkey
chrX:107693153:107693491:+	DNA	hAT-Charlie	Charlie1	338	338	338	0	338	338	338	333	0	0	0	0	New.World.Monkey
chrX:107693491:107693623:-	SINE	Alu	FLAM_C	132	132	0	0	132	132	132	132	0	0	0	0	New.World.Monkey
chrX:107693623:107694053:+	DNA	hAT-Charlie	Charlie1	430	430	0	0	422	421	421	426	0	0	0	0	New.World.Monkey
chrX:107694082:107696430:-	LINE	L1	L1PA3	2348	2367	0	0	0	0	0	0	0	0	0	0	Great.Apes
chrX:107696433:107696479:+	DNA	hAT-Charlie	Charlie1a	46	46	46	0	46	46	46	46	0	0	0	0	New.World.Monkey
chrX:107696477:107696890:+	DNA	hAT-Charlie	Charlie1a	413	413	408	0	411	420	418	410	702	0	0	0	Pig.Cow
chrX:107696922:107697027:-	SINE	MIR	MIRc	105	105	105	0	105	105	105	105	0	0	0	0	New.World.Monkey
chrX:107697241:107697361:+	LINE	L2	L2c	120	0	120	0	120	120	120	147	120	120	0	0	Pig.Cow
chrX:107697325:107697440:+	LINE	CR1	L3	115	0	115	0	113	115	115	115	0	0	115	125	Eutheria
chrX:107697499:107697806:-	SINE	Alu	AluSq2	307	306	306	0	306	299	306	0	0	0	0	0	Old.World.Monkey
chrX:107697806:107697964:+	LINE	CR1	L3	158	157	158	0	158	158	158	0	0	0	0	0	Old.World.Monkey
chrX:107698022:107698142:-	SINE	Alu	AluJo	120	120	120	0	120	118	118	120	0	0	0	0	New.World.Monkey
chrX:107698153:107698609:-	LINE	L1	L1ME1	456	461	461	0	453	456	457	451	0	481	0	0	Pig.Cow
chrX:107698631:107698811:-	LINE	L1	L1ME3	180	180	180	0	180	0	0	0	0	0	0	0	Apes
chrX:107698911:107700033:-	LINE	L1	L1ME1	1122	1122	1121	0	1116	1126	1120	1109	1341	0	0	0	Pig.Cow
chrX:107700033:107700383:-	LTR	ERVL	MER76	350	350	350	0	0	350	350	358	366	0	0	0	Pig.Cow
chrX:107700383:107700585:-	LINE	L1	L1MEg	202	202	202	0	202	193	193	0	0	0	0	0	Old.World.Monkey
chrX:107700573:107700641:+	LINE	L1	L1ME1	68	68	68	0	68	0	0	0	0	0	0	0	Apes
chrX:107700719:107700801:-	LINE	L1	L1MEg	82	0	82	82	82	0	0	0	84	0	0	0	Pig.Cow
chrX:107700818:107701149:-	LINE	L1	L1ME1	331	0	331	331	331	0	0	0	328	0	0	0	Pig.Cow
chrX:107701135:107701928:-	LINE	L1	L1MEg	793	792	794	834	796	0	0	0	0	0	0	0	Apes
chrX:107701928:107702222:+	SINE	Alu	AluY	294	0	319	289	300	0	0	0	0	0	0	0	Apes
chrX:107702222:107702590:-	LINE	L1	L1MEg	368	369	376	368	366	367	367	0	0	374	0	0	Pig.Cow
chrX:107702595:107702708:-	LINE	L1	L1MEg	113	113	113	111	6279	113	113	113	0	112	0	0	Pig.Cow
chrX:107702716:107702812:-	LINE	L1	L1M5	96	96	96	96	96	96	96	100	0	0	0	0	New.World.Monkey
chrX:107702832:107702946:+	LINE	L2	L2c	114	114	114	114	114	114	114	110	0	125	0	0	Pig.Cow
chrX:107703714:107704036:-	SINE	Alu	AluSq2	322	310	343	355	316	313	313	316	0	0	0	0	New.World.Monkey
chrX:107704831:107705124:-	SINE	Alu	AluSq2	293	293	294	294	0	291	292	0	0	0	0	0	Old.World.Monkey
chrX:107705630:107705928:-	SINE	Alu	AluJb	298	298	299	298	297	288	288	298	0	0	0	0	New.World.Monkey
chrX:107707197:107707280:+	SINE	MIR	MIR	83	83	83	83	83	83	83	0	83	83	0	0	Pig.Cow
chrX:107707297:107707343:+	SINE	MIR	MIRb	46	46	46	46	46	46	46	50	46	46	58	53	Eutheria
chrX:107708123:107708334:-	LINE	L1	L1ME1	211	211	211	215	215	212	212	216	0	346	213	212	Eutheria
chrX:107708330:107709009:-	LINE	L1	L1ME1	679	679	679	693	698	700	700	701	0	0	0	0	New.World.Monkey
chrX:107709031:107709830:-	LINE	L1	L1MB5	799	799	819	833	896	0	853	0	0	0	0	0	Old.World.Monkey
chrX:107709835:107710088:-	SINE	Alu	AluJr	253	255	252	0	249	0	0	0	0	0	0	0	Apes
chrX:107710089:107711148:-	LINE	L1	L1MB5	1059	1057	1057	0	1055	0	0	0	0	0	0	0	Apes
chrX:107711148:107711512:-	DNA	TcMar-Tigger	Tigger4b	364	364	364	364	364	0	0	0	0	0	0	0	Apes
chrX:107711512:107712399:-	LINE	L1	L1MB5	887	894	910	894	877	0	0	0	0	0	0	0	Apes
chrX:107712399:107712673:-	SINE	Alu	AluJo	274	269	274	277	270	270	270	0	0	0	0	0	Old.World.Monkey
chrX:107712673:107712831:-	LINE	L1	L1MB5	158	158	158	158	158	158	158	0	0	0	0	0	Old.World.Monkey
chrX:107712914:107715003:-	LINE	L1	L1PA16	2089	2142	2131	2135	2820	0	0	0	0	0	0	0	Apes
chrX:107715001:107715975:-	LINE	L1	L1MB5	974	976	975	970	971	0	0	0	0	0	0	0	Apes
chrX:107715973:107716319:-	LINE	L1	L1M2	346	346	346	346	346	0	0	0	0	0	0	0	Apes
chrX:107716327:107716825:+	DNA	TcMar-Tigger	Tigger3b	498	498	486	498	498	0	0	0	0	0	0	0	Apes
chrX:107716864:107717161:-	SINE	Alu	AluSx1	297	297	0	297	297	0	0	0	0	0	0	0	Apes
chrX:107717161:107717802:+	DNA	TcMar-Tigger	Tigger3b	641	641	635	643	643	0	0	0	0	0	0	0	Apes
chrX:107717802:107718517:-	LINE	L1	L1M2	715	715	714	715	715	758	748	712	0	0	0	0	New.World.Monkey
chrX:107718552:107718802:-	LINE	L1	L1M2	250	250	250	251	250	250	250	246	0	0	0	0	New.World.Monkey
chrX:107718802:107718918:+	DNA	hAT-Charlie	MER20	116	116	116	116	116	115	115	115	0	0	0	0	New.World.Monkey
chrX:107718957:107719098:+	DNA	TcMar-Tigger	MER46C	141	141	141	141	140	917	0	145	0	0	0	0	New.World.Monkey
chrX:107719190:107719300:+	DNA	hAT-Charlie	MER20	110	110	110	110	108	110	0	110	0	0	0	0	New.World.Monkey
chrX:107719306:107719495:-	LINE	L1	L1M2	189	189	0	189	187	189	0	181	0	0	0	0	New.World.Monkey
chrX:107719507:107720169:-	LINE	L1	L1MA2	662	656	0	656	652	662	0	655	0	0	0	0	New.World.Monkey
chrX:107720169:107720214:-	LTR	ERVL	MLT2A1	45	45	0	44	45	45	0	45	0	0	0	0	New.World.Monkey
chrX:107720207:107720467:-	LTR	ERVL	MLT2A1	260	260	0	0	260	259	0	259	0	0	0	0	New.World.Monkey
chrX:107720467:107720761:-	LTR	ERVL	HERVL-int	294	294	0	0	299	298	0	289	0	0	0	0	New.World.Monkey
chrX:107720761:107721071:+	SINE	Alu	AluSx	310	309	0	0	308	0	0	0	0	0	0	0	Apes
chrX:107721071:107726389:-	LTR	ERVL	HERVL-int	5318	5318	5295	0	5286	0	0	0	0	0	0	0	Apes
chrX:107726389:107726433:-	LTR	ERVL	MLT2A1	44	44	44	0	44	44	44	0	0	0	0	0	Old.World.Monkey
chrX:107726482:107726853:-	LTR	ERVL	MLT2A1	371	371	406	0	371	360	360	0	0	0	0	0	Old.World.Monkey
chrX:107726855:107727352:-	LINE	L1	L1MA2	497	499	499	0	499	489	488	0	0	0	0	0	Old.World.Monkey
chrX:107727325:107729630:-	LINE	L1	L1MA2	2305	2303	2305	0	2253	2293	2284	0	0	0	0	0	Old.World.Monkey
chrX:107729651:107730340:-	LINE	L1	L1PB3	689	694	697	0	658	0	0	0	0	0	0	0	Apes
chrX:107730340:107730648:+	SINE	Alu	AluSp	308	309	306	303	303	0	301	0	0	0	0	0	Old.World.Monkey
chrX:107730648:107730816:-	LINE	L1	L1PB3	168	171	168	167	167	162	163	0	0	0	0	0	Old.World.Monkey
chrX:107731472:107731931:-	LINE	L1	L1MC4a	459	459	459	459	458	453	453	448	0	465	0	0	Pig.Cow
chrX:107732525:107732719:+	LINE	L2	L2c	194	194	194	194	194	194	194	194	0	0	0	0	New.World.Monkey
chrX:107733167:107733462:-	LINE	L1	L1MD2	295	295	295	294	295	298	298	308	291	0	0	0	Pig.Cow
chrX:107733471:107733657:-	LINE	L1	L1MC	186	187	187	187	187	185	185	213	0	0	0	0	New.World.Monkey
chrX:107733658:107733790:-	LINE	L1	L1MD2	132	132	132	132	131	134	134	134	0	0	0	0	New.World.Monkey
chrX:107733790:107733851:-	DNA	TcMar-Tigger	Tigger3b	61	61	61	61	0	63	63	0	0	0	0	0	Old.World.Monkey
chrX:107733888:107734371:-	LINE	L1	L1PA14	483	483	483	714	479	483	483	491	0	0	0	0	New.World.Monkey
chrX:107734676:107735799:+	LINE	L1	L1M4	1123	1123	1122	1117	1115	1120	1120	1101	0	0	0	0	New.World.Monkey
chrX:107738149:107738802:+	LINE	L1	L1M4	653	643	650	650	639	986	985	651	0	662	0	0	Pig.Cow
chrX:107738802:107739337:+	LTR	ERVL	ERVL-B4-int	535	535	530	534	526	530	530	544	0	0	0	0	New.World.Monkey
chrX:107739337:107740084:-	LINE	L1	L1MCc	747	741	748	747	746	752	752	741	0	0	0	0	New.World.Monkey
chrX:107740121:107740714:-	LINE	L1	L1MB7	593	592	683	595	598	0	605	597	0	0	0	0	New.World.Monkey
chrX:107740713:107741080:-	LINE	L1	L1MCc	367	367	367	358	362	670	700	0	0	0	0	0	Old.World.Monkey
chrX:107741116:107742842:-	LINE	L1	L1M5	1726	1726	1723	1800	1719	0	1717	0	0	0	0	0	Old.World.Monkey
chrX:107742845:107742989:-	LINE	L1	L1ME4a	144	144	146	142	146	144	144	0	0	145	0	0	Pig.Cow
chrX:107743205:107743281:+	LINE	L1	L1ME4a	76	76	76	76	76	76	76	0	0	0	0	0	Old.World.Monkey
chrX:107744658:107744898:+	DNA	TcMar-Tigger	Tigger12A	240	240	240	240	240	240	240	240	261	375	0	0	Pig.Cow
chrX:107745488:107745813:-	SINE	Alu	AluSp	325	317	325	0	0	0	0	0	0	0	0	0	Great.Apes
chrX:107745868:107746070:-	LINE	L1	L1ME3B	202	202	202	204	204	0	201	204	0	0	0	0	New.World.Monkey
chrX:107746149:107746518:-	LINE	L1	L1MC5	369	369	369	369	370	0	0	361	0	0	0	0	New.World.Monkey
chrX:107746520:107748622:+	LINE	L1	L1PB3	2102	2101	2110	2098	2096	0	0	0	0	0	0	0	Apes
chrX:107748633:107748678:-	LINE	L1	L1MC5	45	45	45	46	45	0	0	0	0	0	0	0	Apes
chrX:107748678:107749032:+	LTR	ERVL-MaLR	MLT1A	354	354	354	357	357	0	0	0	0	0	0	0	Apes
chrX:107749032:107749546:-	LINE	L1	L1MC5	514	514	514	514	513	0	0	0	0	0	0	0	Apes
chrX:107749637:107749993:-	DNA	hAT-Charlie	MER1B	356	356	356	356	356	354	354	0	0	0	0	0	Old.World.Monkey
chrX:107749995:107750138:-	SINE	Alu	AluJb	143	143	143	143	143	143	143	0	0	0	0	0	Old.World.Monkey
chrX:107750140:107750185:-	LINE	L1	L1MC4a	45	45	45	45	45	45	45	0	0	0	0	0	Old.World.Monkey
chrX:107750188:107750756:+	LINE	L1	L1PREC2	568	576	566	558	565	544	544	0	0	0	0	0	Old.World.Monkey
chrX:107750756:107751049:+	SINE	Alu	AluY	293	292	293	293	293	288	288	0	0	0	0	0	Old.World.Monkey
chrX:107751049:107752426:+	LINE	L1	L1PREC2	1377	1369	1363	1376	1370	1377	1379	0	0	0	0	0	Old.World.Monkey
chrX:107752426:107752670:+	LINE	L1	L1PA13	244	244	244	244	244	244	244	0	0	0	0	0	Old.World.Monkey
chrX:107752670:107753547:+	LINE	L1	L1PREC2	877	877	876	893	0	888	879	0	0	0	0	0	Old.World.Monkey
chrX:107754077:107754261:-	LINE	L1	L1MA5A	184	188	188	188	0	190	525	0	0	0	0	0	Old.World.Monkey
chrX:107754261:107754347:-	LINE	L1	L1MC4	86	86	86	86	0	86	86	85	0	0	0	0	New.World.Monkey
chrX:107754379:107754559:-	LINE	L1	L1ME2z	180	180	180	179	0	183	180	0	0	0	0	0	Old.World.Monkey
chrX:107754545:107755045:+	LINE	L1	L1M4	500	500	501	499	0	500	500	494	0	490	0	0	Pig.Cow
chrX:107755047:107755256:+	LINE	L1	L1MB8	209	209	209	209	0	201	201	208	0	200	0	0	Pig.Cow
chrX:107755291:107755741:-	LINE	L1	L1ME2z	450	450	450	450	0	0	0	0	0	0	0	0	Great.Apes
chrX:107755778:107756234:-	LTR	ERVK	MER11C	456	456	0	453	0	0	0	0	0	0	0	0	Great.Apes
chrX:107756259:107756426:-	LINE	L1	L1ME2z	167	167	167	159	167	0	0	0	0	0	0	0	Apes
chrX:107756432:107756538:+	SINE	Alu	AluYc	106	107	106	0	110	0	0	0	0	0	0	0	Apes
chrX:107756547:107757379:-	LINE	L1	L1ME2z	832	1001	831	0	832	833	833	849	0	0	0	0	New.World.Monkey
chrX:107760073:107760292:+	SINE	MIR	MIRc	219	219	219	219	219	219	219	218	0	224	0	0	Pig.Cow
chrX:107760766:107760882:+	LINE	CR1	L3	116	116	116	116	116	116	116	0	116	116	0	0	Pig.Cow
chrX:107762191:107762238:+	SINE	MIR	MIRc	47	47	0	47	47	47	47	51	51	51	51	47	Eutheria
chrX:107762233:107762321:+	SINE	MIR	MIR3	88	88	0	88	88	88	88	93	95	94	95	94	Eutheria
chrX:107762334:107762513:-	LINE	L2	L2	179	179	0	179	174	179	179	0	0	189	0	0	Pig.Cow
chrX:107762708:107762856:-	LINE	L1	HAL1	148	150	0	150	150	150	150	145	150	150	0	0	Pig.Cow
chrX:107763060:107763258:-	LINE	L1	L1M5	198	198	0	367	197	198	198	206	0	195	0	0	Pig.Cow
chrX:107763277:107763466:-	LINE	L1	L1M5	189	189	0	189	189	190	190	184	0	198	0	0	Pig.Cow
chrX:107763455:107764036:-	LINE	L1	L1M5	581	581	0	569	580	576	576	589	0	0	0	0	New.World.Monkey
chrX:107764077:107764168:-	LINE	L1	L1MC4	91	91	91	91	91	91	91	92	0	131	0	0	Pig.Cow
chrX:107764227:107764447:-	LINE	L1	L1MC4	220	220	220	220	220	215	215	221	0	535	0	0	Pig.Cow
chrX:107764500:107764989:+	LTR	ERVL	LTR40a	489	489	489	489	489	0	0	770	509	482	0	0	Pig.Cow
chrX:107765026:107766110:-	LINE	L1	L1MB8	1084	1082	1082	7355	0	0	0	1130	0	0	0	0	New.World.Monkey
chrX:107766110:107766406:-	SINE	Alu	AluSx	296	295	0	298	0	0	0	298	0	0	0	0	New.World.Monkey
chrX:107766406:107767579:-	LINE	L1	L1MB8	1173	1173	1173	1172	0	0	0	0	0	0	0	0	Great.Apes
chrX:107767588:107768957:-	LINE	L1	L1MB8	1369	1363	1365	1373	0	0	0	0	0	0	0	0	Great.Apes
chrX:107768957:107769658:-	LINE	L1	L1MB8	701	701	701	701	0	701	701	0	0	0	0	0	Old.World.Monkey
chrX:107769962:107769985:-	LINE	L1	L1MC4	23	23	0	23	0	0	23	0	0	0	0	0	Old.World.Monkey
chrX:107769985:107770298:-	SINE	Alu	AluJb	313	313	0	314	0	0	316	0	0	0	0	0	Old.World.Monkey
chrX:107770298:107770371:-	LINE	L1	L1MC4	73	73	73	73	0	73	73	0	0	0	0	0	Old.World.Monkey
chrX:107770389:107770719:-	LINE	L1	L1MEg	330	330	330	0	0	330	330	0	0	0	0	0	Old.World.Monkey
chrX:107770723:107773585:+	LINE	L1	L1MA3	2862	2857	2862	2832	0	0	0	0	0	0	0	0	Great.Apes
chrX:107773575:107774595:+	LINE	L1	L1PA3	1020	1017	1019	0	0	0	0	0	0	0	0	0	Great.Apes
chrX:107774635:107777839:+	LINE	L1	L1MA3	3204	3206	3210	3194	0	3153	3158	0	0	0	0	0	Old.World.Monkey
chrX:107777853:107778611:-	LINE	L1	L1MEg	758	761	759	762	757	754	754	753	0	0	0	0	New.World.Monkey
chrX:107779169:107779336:+	DNA	hAT-Charlie	MER5A	167	168	168	167	166	168	168	168	168	163	0	0	Pig.Cow
chrX:107779388:107779489:-	LINE	L1	L1M5	101	103	103	103	100	103	103	103	324	103	0	0	Pig.Cow
chrX:107779511:107779630:-	LINE	L1	L1M5	119	119	119	117	117	0	0	0	0	0	0	0	Apes
chrX:107779989:107780111:-	SINE	MIR	MIR3	122	122	122	122	122	122	122	118	124	124	116	0	Eutheria
chrX:107781324:107781373:+	LINE	L2	L2a	49	49	49	49	49	49	49	49	49	53	53	0	Eutheria
chrX:107783202:107783346:-	DNA	hAT-Charlie	MER58C	144	149	149	149	149	148	148	150	148	0	0	0	Pig.Cow
chrX:107783353:107783390:+	LTR	ERV1	MER41C	37	37	36	37	37	37	37	37	0	0	0	0	New.World.Monkey
chrX:107783675:107783968:-	SINE	Alu	AluSz6	293	297	298	301	281	290	289	288	0	0	0	0	New.World.Monkey
chrX:107784267:107784455:-	DNA	hAT-Charlie	MER103C	188	188	188	188	187	190	190	187	0	0	0	893	Eutheria
chrX:107784525:107785325:+	LINE	L1	L1ME1	800	800	807	807	0	806	806	0	0	813	0	0	Pig.Cow
chrX:107785339:107791485:-	LINE	L1	L1PA5	6146	6141	6299	0	0	0	0	0	0	0	0	0	Great.Apes
chrX:107791505:107792338:+	LINE	L1	L1ME1	833	833	830	831	824	0	0	0	0	0	0	0	Apes
chrX:107792359:107794092:+	LINE	L1	L1ME1	1733	1732	1714	1735	1734	0	0	0	0	0	0	0	Apes
chrX:107794109:107794529:+	LINE	L1	L1PA16	420	420	420	420	419	0	0	0	0	0	0	0	Apes
chrX:107794551:107795449:+	LINE	L1	L1PA16	898	897	898	901	901	0	0	0	0	0	0	0	Apes
chrX:107795444:107795693:-	LINE	L1	L1MD2	249	249	249	249	249	0	0	0	0	0	0	0	Apes
chrX:107795696:107797398:+	LINE	L1	L1ME1	1702	1700	1697	1698	1697	0	0	0	0	0	0	0	Apes
chrX:107797400:107797774:-	LTR	ERVL-MaLR	THE1D	374	374	374	374	374	374	374	375	0	0	0	0	New.World.Monkey
chrX:107797808:107798094:+	SINE	Alu	AluJb	286	286	286	283	286	286	286	0	0	0	0	0	Old.World.Monkey
chrX:107798361:107798524:+	DNA	hAT-Charlie	MER5A	163	163	163	163	163	163	163	163	163	162	0	0	Pig.Cow
chrX:107799176:107799252:-	LINE	L2	L2c	76	76	76	76	76	76	76	76	76	78	0	0	Pig.Cow
chrX:107799340:107799556:+	SINE	MIR	MIR	216	216	216	216	216	215	215	216	222	213	0	0	Pig.Cow
chrX:107799563:107799629:-	LINE	L2	L2	66	66	66	66	66	66	66	66	0	67	0	0	Pig.Cow
chrX:107801169:107801415:-	LINE	L1	L1PA5	246	246	246	246	248	0	0	0	0	0	0	0	Apes
chrX:107802637:107803226:-	LTR	ERVL	MER76	589	589	589	589	589	594	594	930	650	642	0	0	Pig.Cow
chrX:107803229:107804682:-	LTR	ERVL	MER76-int	1453	1452	1453	1452	1452	1424	1424	1430	1749	1447	0	0	Pig.Cow
chrX:107805061:107805133:+	LTR	Gypsy	MamGypLTR2c	72	72	72	72	72	72	72	73	71	73	0	0	Pig.Cow
chrX:107805215:107805578:+	LTR	Gypsy	MamGypLTR1d	363	363	363	363	363	362	362	347	0	0	0	0	New.World.Monkey
chrX:107806183:107806409:-	LINE	L1	L1MC4a	226	225	226	223	226	227	228	0	0	0	0	0	Old.World.Monkey
chrX:107807522:107807622:-	DNA	hAT-Charlie	Charlie17a	100	100	100	100	100	100	100	0	113	111	0	0	Pig.Cow
chrX:107807829:107807941:+	SINE	MIR	MIR3	112	111	111	111	111	0	0	108	112	108	0	0	Pig.Cow
chrX:107808504:107808902:-	LINE	L1	L1MC5	398	398	396	402	398	401	401	386	398	0	0	0	Pig.Cow
chrX:107808927:107809019:-	LINE	L1	L1MC5	92	92	92	92	92	92	92	91	91	0	0	0	Pig.Cow
chrX:107809064:107809117:+	LINE	L1	L1ME3	53	53	53	53	57	53	53	53	58	0	0	0	Pig.Cow
chrX:107809350:107809768:-	LINE	L1	L1MC5	418	418	417	419	415	410	410	420	0	0	0	0	New.World.Monkey
chrX:107809768:107810044:-	SINE	Alu	AluY	276	277	300	296	0	0	0	0	0	0	0	0	Great.Apes
chrX:107810044:107810110:-	LINE	L1	L1MC5	66	66	66	66	66	63	63	0	0	0	0	0	Old.World.Monkey
chrX:107810693:107810785:-	LINE	L1	L1MC5	92	92	92	92	92	92	92	93	118	0	0	0	Pig.Cow
chrX:107810785:107811152:-	LTR	ERVL-MaLR	THE1B	367	367	367	368	364	435	366	368	0	0	0	0	New.World.Monkey
chrX:107811152:107811462:-	LINE	L1	L1MC5	310	310	310	310	310	310	310	0	305	0	0	0	Pig.Cow
chrX:107812897:107813209:-	SINE	Alu	AluSx3	312	314	312	313	306	299	0	0	0	0	0	0	Old.World.Monkey
chrX:107815195:107815300:+	LINE	L2	L2	105	105	105	105	105	0	0	105	104	106	0	0	Pig.Cow
chrX:107815301:107816582:+	LINE	L2	L2a	1281	1285	1284	1283	1285	1268	1268	1290	1467	0	0	0	Pig.Cow
chrX:107817596:107817989:-	LINE	L1	L1ME3F	393	393	393	393	386	406	406	402	0	409	0	0	Pig.Cow
chrX:107818033:107818318:-	SINE	Alu	AluJb	285	285	285	285	285	289	289	274	0	0	0	0	New.World.Monkey
chrX:107818803:107819080:+	SINE	Alu	AluSq2	277	277	297	277	277	275	275	285	0	0	0	0	New.World.Monkey
chrX:107820318:107820630:+	SINE	Alu	AluSp	312	311	0	317	309	705	311	0	0	0	0	0	Old.World.Monkey
chrX:107821650:107821782:+	LINE	L1	L1MA9	132	132	128	136	132	132	131	0	0	0	0	0	Old.World.Monkey
chrX:107821910:107822207:-	SINE	Alu	AluSq2	297	297	296	297	298	293	293	0	0	0	0	0	Old.World.Monkey
chrX:107822226:107822713:-	LINE	L1	L1MB8	487	486	487	488	492	485	485	484	0	477	0	0	Pig.Cow
chrX:107823335:107823646:-	LINE	L1	L1PA16	311	311	310	311	312	0	0	310	0	0	0	0	New.World.Monkey
chrX:107824428:107824581:-	LINE	L1	L1MA1	153	153	153	153	153	153	153	150	0	0	0	0	New.World.Monkey
chrX:107824606:107825087:-	LINE	L1	L1ME1	481	481	481	480	481	0	0	0	0	0	0	0	Apes
chrX:107825500:107825815:-	LINE	L1	L1M4	315	0	315	315	315	0	0	0	0	0	0	0	Apes
chrX:107825816:107825859:-	LINE	L1	L1M4	43	43	43	0	0	0	0	0	0	0	0	0	Great.Apes
chrX:107825860:107826093:-	LINE	L1	L1M4	233	239	235	230	0	0	0	0	0	0	0	0	Great.Apes
chrX:107827406:107827594:-	SINE	MIR	MIRb	188	188	188	188	188	189	189	185	0	0	0	0	New.World.Monkey
chrX:107830207:107831064:-	LINE	L1	L1MA4	857	856	856	856	857	851	851	858	0	0	0	0	New.World.Monkey
chrX:107831427:107831469:+	SINE	MIR	MIRb	42	42	42	42	42	42	42	42	42	42	0	42	Eutheria
chrX:107831662:107832310:+	LINE	L1	L1MEd	648	647	648	648	647	644	645	625	627	630	771	0	Eutheria
chrX:107832396:107832892:+	LINE	L1	L1MEd	496	496	494	494	487	0	485	502	489	0	0	0	Pig.Cow
chrX:107832880:107833371:+	LINE	L1	L1P4	491	491	491	0	486	0	495	491	0	0	0	0	New.World.Monkey
chrX:107833340:107833774:+	LINE	L1	L1MEd	434	448	448	0	452	0	6452	0	0	0	0	0	Old.World.Monkey
chrX:107833825:107833971:+	LINE	L1	L1MEd	146	146	146	146	146	146	146	0	166	0	0	0	Pig.Cow
chrX:107834942:107835983:+	LINE	L2	L2a	1041	1040	1040	1042	1041	1025	1025	1045	0	0	0	0	New.World.Monkey
chrX:107836016:107836489:-	LINE	L1	L1ME3	473	473	477	478	479	477	477	474	0	0	0	0	New.World.Monkey
chrX:107836483:107836567:-	LINE	L1	L1ME3	84	84	84	84	84	84	84	84	0	0	0	0	New.World.Monkey
chrX:107836625:107837065:-	LINE	L1	L1ME3	440	440	440	437	440	440	440	443	0	0	0	0	New.World.Monkey
chrX:107837102:107838100:+	LINE	L2	L2a	998	999	998	0	999	1082	1081	972	0	0	0	0	New.World.Monkey
chrX:107838100:107838392:-	SINE	Alu	AluJr	292	292	292	0	289	294	4843	0	0	0	0	0	Old.World.Monkey
chrX:107838392:107838593:+	LINE	L2	L2a	201	201	201	201	201	203	203	203	0	0	0	0	New.World.Monkey
chrX:107839554:107839733:-	DNA	hAT-Charlie	MER5A	179	179	179	179	179	179	179	177	186	188	199	0	Eutheria
chrX:107841138:107841452:+	SINE	Alu	AluSq	314	322	341	307	321	301	301	0	0	0	0	0	Old.World.Monkey
chrX:107841616:107841771:+	LINE	L2	L2a	155	155	155	153	155	155	155	155	163	161	0	0	Pig.Cow
chrX:107842321:107842673:-	LINE	L1	L1ME3B	352	348	352	352	343	354	354	346	0	0	0	0	New.World.Monkey
chrX:107842708:107842798:-	LINE	L1	L1ME3B	90	90	90	90	90	90	90	90	87	0	0	0	Pig.Cow
chrX:107842828:107842870:-	LINE	L1	L1ME3B	42	42	42	42	42	42	42	42	0	0	0	0	New.World.Monkey
chrX:107842870:107843093:+	DNA	hAT-Charlie	MER58A	223	223	223	223	223	223	223	225	221	0	0	0	Pig.Cow
chrX:107843093:107843633:-	LINE	L1	L1ME3B	540	541	541	541	540	547	542	546	644	0	0	0	Pig.Cow
chrX:107843818:107843853:-	LTR	ERVL	MLT2B2	35	35	35	35	35	0	0	35	0	0	0	0	New.World.Monkey
chrX:107843921:107844388:-	LTR	ERVL	MLT2B2	467	467	467	467	467	467	467	471	0	0	0	0	New.World.Monkey
chrX:107844758:107845059:-	SINE	Alu	AluSx1	301	301	297	301	298	302	296	0	0	0	0	0	Old.World.Monkey
chrX:107845443:107845558:+	LINE	L2	L2a	115	115	115	115	115	112	112	114	118	120	121	121	Eutheria
chrX:107846557:107848938:-	DNA	TcMar-Tigger	Tigger1	2381	2381	2380	2380	2384	2940	3147	0	0	0	0	0	Old.World.Monkey
chrX:107849387:107849689:-	LINE	L1	L1MC4a	302	302	302	302	304	310	302	302	0	299	302	309	Eutheria
chrX:107850314:107850597:+	SINE	Alu	AluSx	283	280	281	0	0	284	284	299	0	0	0	0	New.World.Monkey
chrX:107850732:107850984:-	SINE	Alu	AluSg	252	252	253	0	0	252	252	348	0	0	0	0	New.World.Monkey
chrX:107850984:107851510:-	LINE	L1	L1MC4a	526	526	526	527	554	0	0	529	0	0	0	0	New.World.Monkey
chrX:107851503:107851605:-	LINE	L1	L1ME2z	102	102	102	102	102	102	102	102	0	0	107	312	Eutheria
chrX:107851613:107853248:-	LINE	L1	L1ME2z	1635	1617	1613	1604	1606	1707	1652	0	0	0	0	0	Old.World.Monkey
chrX:107853250:107853370:-	LINE	L1	L1MC4a	120	120	120	120	120	122	122	0	135	123	0	141	Eutheria
chrX:107854746:107856413:+	LINE	L1	L1ME1	1667	1665	1667	1663	1669	0	0	0	0	0	0	0	Apes
chrX:107856413:107856610:-	DNA	hAT-Charlie	MER58C	197	197	197	197	198	198	198	196	0	772	0	0	Pig.Cow
chrX:107856610:107857645:+	LINE	L1	L1ME1	1035	1035	1031	1035	1033	1035	1035	998	0	0	0	0	New.World.Monkey
chrX:107857809:107857908:+	LINE	CR1	X7A_LINE	99	99	99	99	99	99	99	99	0	0	0	0	New.World.Monkey
chrX:107859468:107859765:-	SINE	Alu	AluSq2	297	303	0	292	292	300	308	294	0	0	0	0	New.World.Monkey
chrX:107862602:107862681:-	SINE	MIR	MIRc	79	79	79	79	79	79	79	82	80	0	0	0	Pig.Cow
chrX:107863017:107863294:+	DNA	hAT-Charlie	MER5C	277	277	277	276	0	282	282	280	0	280	0	0	Pig.Cow
chrX:107863837:107864223:-	LTR	ERVL-MaLR	MLT1G1	386	386	386	386	386	385	385	0	0	0	0	0	Old.World.Monkey
chrX:107864384:107864694:-	SINE	Alu	AluJr	310	309	313	316	317	0	316	307	0	0	0	0	New.World.Monkey
chrX:107864703:107864854:-	LTR	ERVL-MaLR	MLT1G1	151	151	151	151	151	151	151	154	144	149	0	0	Pig.Cow
chrX:107865358:107865657:-	SINE	Alu	AluY	299	298	296	299	299	307	307	0	0	0	0	0	Old.World.Monkey
chrX:107867137:107867253:-	SINE	MIR	MIR3	116	113	116	116	116	321	316	116	0	169	0	0	Pig.Cow
chrX:107867894:107868182:-	LINE	CR1	Plat_L3	288	288	288	288	292	0	0	294	286	478	295	0	Eutheria
chrX:107870806:107870854:-	LINE	L1	L1MC	48	46	48	48	48	0	48	48	0	62	0	0	Pig.Cow
chrX:107871066:107871213:+	DNA	TcMar-Tc2	MER104	147	147	147	147	146	154	149	0	0	0	0	0	Old.World.Monkey
chrX:107871255:107871995:-	LINE	L1	L1MC4a	740	740	738	737	738	735	739	737	0	0	0	0	New.World.Monkey
chrX:107872007:107872869:-	LINE	L2	L2a	862	0	862	862	862	862	862	875	0	0	0	0	New.World.Monkey
chrX:107872882:107874718:-	LINE	L1	L1PA6	1836	0	0	1836	1848	0	0	0	0	0	0	0	Apes
chrX:107874718:107876369:+	LINE	L1	L1PA6	1651	1654	0	1660	1647	0	0	0	0	0	0	0	Apes
chrX:107876375:107876461:-	LINE	L2	L2a	86	86	86	86	86	86	86	86	0	0	0	0	New.World.Monkey
chrX:107876521:107876716:-	LINE	L1	L1MC4a	195	195	195	195	194	195	195	196	0	0	0	0	New.World.Monkey
chrX:107877110:107878126:+	DNA	TcMar-Tigger	Tigger6a	1016	1015	1013	1014	1055	0	0	1013	0	0	0	0	New.World.Monkey
chrX:107878323:107878509:+	SINE	MIR	MIR	186	187	186	186	187	0	0	0	184	0	0	0	Pig.Cow
chrX:107878580:107878659:+	SINE	MIR	MIR3	79	78	79	79	80	79	79	0	0	0	0	0	Old.World.Monkey
chrX:107878740:107879047:+	LINE	L1	L1M4	307	307	307	305	307	307	307	338	0	0	0	0	New.World.Monkey
chrX:107879047:107879369:+	LINE	L1	L1PA17	322	322	323	323	323	319	319	317	0	0	0	0	New.World.Monkey
chrX:107879369:107879893:+	LINE	L1	L1M4	524	0	0	524	524	522	522	0	0	0	0	0	Old.World.Monkey
chrX:107879870:107880169:+	LINE	L1	L1MA9	299	299	299	299	297	299	299	295	0	0	0	0	New.World.Monkey
chrX:107880169:107880462:-	SINE	Alu	AluSz6	293	285	290	288	287	295	294	0	0	0	0	0	Old.World.Monkey
chrX:107880462:107881083:+	LINE	L1	L1MA9	621	0	621	627	627	624	624	626	0	0	0	0	New.World.Monkey
chrX:107881083:107881207:-	SINE	Alu	AluJb	124	123	1318	122	124	128	130	124	0	0	0	0	New.World.Monkey
chrX:107881207:107883838:+	LINE	L1	L1MA9	2631	2633	2631	2619	2643	0	0	0	0	0	0	0	Apes
chrX:107883840:107883988:+	LINE	L1	L1MB3	148	148	148	148	149	149	149	0	0	0	0	0	Old.World.Monkey
chrX:107884011:107884119:+	LINE	L1	L1MA7	108	108	0	108	108	108	108	0	0	0	0	0	Old.World.Monkey
chrX:107884131:107884567:+	LINE	L1	L1MB8	436	0	437	435	0	434	433	0	0	0	0	0	Old.World.Monkey
chrX:107884600:107887847:+	LINE	L1	L1PB1	3247	0	3898	3280	0	0	3263	0	0	0	0	0	Old.World.Monkey
chrX:107887847:107888166:+	SINE	Alu	AluSx1	319	0	321	0	0	0	0	0	0	0	0	0	Great.Apes
chrX:107888166:107888741:+	LINE	L1	L1PB1	575	0	1118	577	0	0	0	0	0	0	0	0	Great.Apes
chrX:107888817:107891410:-	LINE	L1	L1PA4	2593	0	2589	2590	0	0	0	0	0	0	0	0	Great.Apes
chrX:107891412:107892380:+	LINE	L1	L1PB1	968	0	968	962	0	0	967	0	0	0	0	0	Old.World.Monkey
chrX:107892406:107894169:+	LINE	L1	L1PB1	1763	0	1763	0	0	0	1750	0	0	0	0	0	Old.World.Monkey
chrX:107894186:107894586:+	LINE	L1	L1MB8	400	400	400	400	400	400	400	0	0	0	0	0	Old.World.Monkey
chrX:107894643:107894717:-	LINE	CR1	X7A_LINE	74	74	74	0	75	75	75	74	0	0	0	0	New.World.Monkey
chrX:107894844:107895176:-	LINE	CR1	CR1_Mam	332	332	332	332	332	332	332	333	0	0	0	0	New.World.Monkey
chrX:107895178:107895488:+	LINE	L1	L1MA10	310	310	310	310	310	316	317	322	0	0	0	0	New.World.Monkey
chrX:107896507:107896616:-	DNA	TcMar-Tigger	MER44B	109	107	109	108	107	106	106	104	0	0	0	0	New.World.Monkey
chrX:107896611:107896861:-	DNA	TcMar-Tigger	MER44B	250	249	250	252	250	250	250	257	0	0	0	0	New.World.Monkey
chrX:107897676:107897944:-	SINE	Alu	AluJo	268	268	268	268	261	264	264	0	0	0	0	0	Old.World.Monkey
chrX:107898088:107898279:+	SINE	MIR	MIR	191	191	201	197	201	201	201	0	187	190	0	0	Pig.Cow
chrX:107898250:107898494:+	SINE	MIR	MIRb	244	244	244	240	244	233	233	0	0	0	0	0	Old.World.Monkey
chrX:107898766:107898894:+	SINE	MIR	MIRb	128	128	128	128	128	128	128	128	128	128	0	0	Pig.Cow
chrX:107899249:107904044:-	LINE	L1	L1ME3	4795	0	4797	4783	4785	0	0	0	0	0	0	0	Apes
chrX:107904044:107904442:+	DNA	TcMar-Tigger	Tigger3a	398	398	398	395	399	396	396	0	0	0	0	0	Old.World.Monkey
chrX:107904442:107904981:-	LINE	L1	L1ME3	539	539	539	539	539	539	537	541	0	0	0	0	New.World.Monkey
chrX:107905156:107905407:-	LINE	L1	L1PA4	251	0	251	250	0	0	0	0	0	0	0	0	Great.Apes
chrX:107905407:107905548:+	LINE	L1	L1PA4	141	0	141	141	0	0	0	0	0	0	0	0	Great.Apes
chrX:107905541:107905630:-	LINE	L1	L1MEf	89	0	89	89	0	0	0	0	0	0	0	0	Great.Apes
chrX:107905644:107905693:+	LTR	ERVL-MaLR	MLT1E	49	0	49	49	49	49	49	0	0	0	0	0	Old.World.Monkey
chrX:107905709:107906201:+	LINE	L1	L1P1	492	0	491	495	497	487	487	0	0	0	0	0	Old.World.Monkey
chrX:107906206:107906366:+	LTR	ERVL-MaLR	MLT1E	160	160	160	160	160	160	160	0	0	0	0	0	Old.World.Monkey
chrX:107906381:107906522:-	LINE	L1	L1ME3	141	141	141	141	142	142	142	0	0	0	0	0	Old.World.Monkey
chrX:107906533:107906672:+	LINE	L1	L1M4	139	139	139	530	139	139	139	0	0	0	0	0	Old.World.Monkey
chrX:107906672:107906985:+	LINE	L1	L1PA10	313	312	311	314	302	309	311	0	0	0	0	0	Old.World.Monkey
chrX:107906985:107907134:+	LINE	L1	L1M4	149	149	149	149	149	151	151	0	0	0	0	0	Old.World.Monkey
chrX:107907134:107907428:+	SINE	Alu	AluSg	294	294	294	296	294	299	299	0	0	0	0	0	Old.World.Monkey
chrX:107907428:107908397:+	LINE	L1	L1M4	969	969	965	969	965	967	967	965	0	0	0	0	New.World.Monkey
chrX:107908395:107908490:+	LINE	L1	L1M5	95	95	95	95	94	94	94	95	95	97	0	0	Pig.Cow
chrX:107908998:107909290:+	SINE	Alu	AluSx1	292	292	292	294	292	294	294	291	0	0	0	0	New.World.Monkey
chrX:107913989:107914252:+	SINE	Alu	AluSx	263	263	263	505	263	263	263	0	0	0	0	0	Old.World.Monkey
chrX:107914673:107914713:-	SINE	MIR	MIR3	40	40	40	40	40	40	40	40	38	39	0	0	Pig.Cow
chrX:107914743:107915160:-	LTR	ERV1	MER31B	417	417	417	415	418	418	418	414	688	0	0	0	Pig.Cow
chrX:107915160:107915254:-	SINE	MIR	MIR3	94	94	94	94	94	93	93	95	94	0	0	0	Pig.Cow
chrX:107916312:107916391:+	LINE	L2	L2c	79	78	79	79	79	78	78	79	0	80	0	0	Pig.Cow
chrX:107916380:107916585:-	SINE	MIR	MIRc	205	206	205	205	205	205	205	205	199	198	0	0	Pig.Cow
chrX:107916989:107917269:+	SINE	Alu	AluSx1	280	279	0	280	280	278	278	285	0	0	0	0	New.World.Monkey
chrX:107919054:107919292:-	SINE	MIR	MIR	238	238	238	238	236	231	231	237	0	0	239	0	Eutheria
chrX:107920066:107920155:+	DNA	hAT-Charlie	MER5A	89	89	89	89	89	89	89	90	0	0	0	0	New.World.Monkey
chrX:107920182:107920287:-	scRNA	scRNA	HY1	105	105	105	105	104	105	105	105	0	0	0	0	New.World.Monkey
chrX:107920288:107920384:+	DNA	hAT-Charlie	MER5A	96	96	96	96	96	96	96	96	92	96	92	0	Eutheria
chrX:107921227:107921355:+	SINE	MIR	MIRb	128	128	128	128	128	128	128	128	0	143	0	0	Pig.Cow
chrX:107921642:107921753:-	LINE	L1	L1MC4	111	107	0	0	111	111	111	110	0	0	0	0	New.World.Monkey
chrX:107921825:107921931:+	SINE	Alu	AluJr	106	106	106	106	106	106	106	0	0	0	0	0	Old.World.Monkey
chrX:107921943:107922849:-	LINE	L1	L1MC4	906	905	906	907	902	905	906	0	0	0	0	0	Old.World.Monkey
chrX:107922950:107923055:+	SINE	Alu	FLAM_A	105	105	105	109	0	104	104	106	0	0	0	0	New.World.Monkey
chrX:107923154:107923639:-	LTR	ERV1	MER101B	485	485	485	485	485	483	483	469	0	0	0	0	New.World.Monkey
chrX:107923639:107923840:-	SINE	MIR	MIR	201	201	201	201	201	201	201	201	196	201	0	358	Eutheria
chrX:107925136:107927171:-	LINE	L1	L1PA7	2035	2038	2036	2036	2036	0	2065	0	0	0	0	0	Old.World.Monkey
chrX:107927170:107928457:+	LINE	L1	L1PA7	1287	1287	0	1287	1291	0	0	1291	0	0	0	0	New.World.Monkey
chrX:107929666:107929778:-	DNA	TcMar-Tigger	Tigger12A	112	112	0	112	112	112	112	0	0	0	0	109	Eutheria
chrX:107929876:107929932:-	LINE	RTE	L4	56	56	56	56	56	56	56	57	0	0	54	61	Eutheria
chrX:107931674:107931963:-	SINE	Alu	AluSg	289	287	289	290	295	288	288	0	0	0	0	0	Old.World.Monkey
chrX:107933298:107933521:-	SINE	MIR	MIRc	223	223	223	236	239	249	249	247	0	277	0	0	Pig.Cow
chrX:107933700:107933993:+	DNA	hAT-Charlie	Charlie2a	293	284	284	284	284	284	284	284	0	0	0	0	New.World.Monkey
chrX:107934002:107934613:+	LINE	L1	L1MA4A	611	611	609	609	611	611	612	600	0	0	0	0	New.World.Monkey
chrX:107934670:107935118:+	DNA	hAT-Charlie	Charlie2b	448	447	450	450	450	0	450	442	439	0	0	0	Pig.Cow
chrX:107935121:107935237:-	LTR	ERVL	LTR50	116	116	116	116	116	116	116	116	0	117	0	0	Pig.Cow
chrX:107935243:107935360:+	DNA	hAT-Charlie	Charlie2b	117	117	117	117	117	112	112	114	0	0	0	0	New.World.Monkey
chrX:107935692:107935855:-	DNA	TcMar-Tc2	MER104	163	163	163	163	163	164	164	161	170	169	0	157	Eutheria
chrX:107936428:107936610:-	LINE	L2	L2c	182	182	183	182	182	182	182	181	173	0	185	189	Eutheria
chrX:107936632:107937039:-	LINE	L2	L2c	407	407	407	405	407	397	393	410	410	0	0	0	Pig.Cow
chrX:107937170:107937270:-	LINE	CR1	X7C_LINE	100	100	100	100	100	100	100	132	0	102	0	132	Eutheria
chrX:107937304:107937372:-	LINE	CR1	X7C_LINE	68	68	68	68	68	66	66	68	0	0	0	66	Eutheria
chrX:107938896:107939022:-	SINE	MIR	MIRc	126	126	126	126	126	126	126	127	124	124	0	0	Pig.Cow
chrX:107941565:107941892:-	SINE	Alu	AluSx	327	0	316	311	0	0	0	0	0	0	0	0	Great.Apes
chrX:107942994:107943212:-	SINE	Alu	AluSp	218	222	214	214	209	213	216	0	0	0	0	0	Old.World.Monkey
chrX:107943641:107943817:+	DNA	TcMar-Tigger	MER6B	176	176	176	176	176	179	178	179	0	0	0	0	New.World.Monkey
chrX:107944060:107944534:+	LTR	ERVL	LTR33	474	474	474	474	468	473	473	473	0	0	0	0	New.World.Monkey
chrX:107945455:107945635:-	SINE	MIR	MIRc	180	185	185	185	185	185	185	185	0	0	197	0	Eutheria
chrX:107946688:107947424:-	LINE	L1	L1MEc	736	736	736	729	736	742	741	729	0	733	0	0	Pig.Cow
chrX:107947420:107947760:-	LINE	L1	L1MB7	340	334	340	336	340	340	340	326	0	0	0	0	New.World.Monkey
chrX:107947761:107948522:-	LINE	L1	L1MB5	761	0	761	762	797	762	762	727	0	0	0	0	New.World.Monkey
chrX:107948522:107948807:-	SINE	Alu	AluJo	285	285	285	285	286	0	285	285	0	0	0	0	New.World.Monkey
chrX:107948807:107949451:-	LINE	L1	L1MB5	644	640	644	6811	652	0	664	0	0	0	0	0	Old.World.Monkey
chrX:107949451:107949733:-	SINE	Alu	AluJo	282	282	282	282	282	0	282	0	0	0	0	0	Old.World.Monkey
chrX:107949733:107951425:-	LINE	L1	L1MB5	1692	1692	1691	1682	0	0	0	1691	0	0	0	0	New.World.Monkey
chrX:107951425:107951734:-	SINE	Alu	AluJr	309	309	309	310	0	0	0	0	0	0	0	0	Great.Apes
chrX:107951734:107952813:-	LINE	L1	L1MB5	1079	1091	1081	1105	0	0	0	0	0	0	0	0	Great.Apes
chrX:107952813:107953103:-	SINE	Alu	AluSx	290	291	290	286	0	0	0	0	0	0	0	0	Great.Apes
chrX:107953103:107953999:-	LINE	L1	L1MB5	896	895	896	899	0	0	0	0	0	0	0	0	Great.Apes
chrX:107954024:107954863:-	LINE	L1	L1MB3	839	838	837	840	0	0	0	0	0	0	0	0	Great.Apes
chrX:107954867:107956621:-	LINE	L1	L1MB5	1754	1745	1745	1748	0	0	0	0	0	0	0	0	Great.Apes
chrX:107956629:107956789:-	LINE	L1	L1MEc	160	160	160	160	0	0	0	0	0	0	0	0	Great.Apes
chrX:107956789:107957620:-	LINE	L1	L1MA1	831	831	799	859	0	0	0	0	0	0	0	0	Great.Apes
chrX:107957620:107958478:-	LINE	L1	L1MEc	858	858	858	863	0	891	865	857	0	0	0	0	New.World.Monkey
chrX:107958478:107958791:-	SINE	Alu	AluSq	313	302	0	0	0	305	305	0	0	0	0	0	Old.World.Monkey
chrX:107958791:107959183:-	LINE	L1	L1MEc	392	392	0	392	0	0	0	394	0	379	0	0	Pig.Cow
chrX:107959213:107959550:-	LINE	L1	L1MEc	337	338	337	340	339	329	329	332	0	0	0	0	New.World.Monkey
chrX:107960160:107960202:+	SINE	MIR	MIR3	42	42	42	42	42	42	42	42	42	47	0	0	Pig.Cow
chrX:107962494:107962800:+	SINE	Alu	AluSp	306	302	303	292	297	0	0	0	0	0	0	0	Apes
chrX:107966593:107966691:-	SINE	Alu	FRAM	98	98	98	99	99	98	98	105	0	107	0	0	Pig.Cow
chrX:107966827:107966940:+	SINE	Alu	AluJb	113	113	113	112	113	113	113	113	0	0	0	0	New.World.Monkey
chrX:107966940:107966992:+	SINE	Alu	AluJb	52	52	52	56	52	52	52	52	0	0	0	0	New.World.Monkey
chrX:107969322:107969613:-	DNA	TcMar-Tigger	Tigger16b	291	291	291	291	291	287	287	291	0	0	0	0	New.World.Monkey
chrX:107971679:107971877:+	SINE	MIR	MIRc	198	198	198	198	198	198	198	196	393	0	0	196	Eutheria
chrX:107973186:107973249:-	SINE	MIR	MIR	63	63	63	63	63	63	63	63	62	0	0	0	Pig.Cow
chrX:107973708:107973806:-	SINE	MIR	MIRc	98	0	0	98	98	98	98	95	100	0	98	0	Eutheria
chrX:107982065:107982393:-	LINE	L1	L1ME4a	328	328	328	328	328	322	322	373	342	349	0	0	Pig.Cow
chrX:107982465:107982765:-	SINE	Alu	AluSg	300	0	300	302	298	300	305	289	0	0	0	0	New.World.Monkey
chrX:107984658:107984754:-	LINE	RTE-BovB	X3_LINE	96	96	96	95	96	96	96	96	96	96	101	97	Eutheria
chrX:107985284:107985497:+	LINE	L2	L2c	213	213	213	0	212	213	213	211	0	0	280	0	Eutheria
chrX:107985915:107986189:-	DNA	hAT	MamRep38	274	274	274	274	274	271	271	274	0	0	0	0	New.World.Monkey
chrX:107986838:107986991:+	LINE	L2	L2a	153	153	153	153	152	154	154	0	0	0	159	0	Old.World.Monkey
chrX:107987054:107987407:+	DNA	TcMar-Tigger	Tigger16a	353	353	353	353	351	354	354	0	355	356	0	0	Pig.Cow
chrX:107987484:107987619:+	LINE	L2	L2c	135	135	136	135	135	135	135	0	134	134	0	0	Pig.Cow
chrX:107988019:107988327:-	SINE	Alu	AluY	308	0	0	0	0	0	0	0	0	0	0	0	Human
chrX:107988474:107988591:+	LINE	L1	L1ME3B	117	0	117	117	117	117	117	117	0	0	0	0	New.World.Monkey
chrX:107990023:107990170:+	SINE	MIR	MIR3	147	147	147	147	147	147	147	143	0	142	0	0	Pig.Cow
chrX:107990343:107991156:-	LINE	L2	L2a	813	813	813	813	781	807	807	785	795	799	0	0	Pig.Cow
chrX:107991278:107991656:+	DNA	TcMar-Tigger	MER44B	378	383	384	382	383	373	374	366	0	0	0	0	New.World.Monkey
chrX:107991656:107991954:-	SINE	Alu	AluSq2	298	298	297	298	298	0	0	0	0	0	0	0	Apes
chrX:107991954:107992127:+	DNA	TcMar-Tigger	MER44B	173	0	173	174	174	0	0	174	0	0	0	0	New.World.Monkey
chrX:107992764:107992958:-	LINE	RTE-BovB	X3_LINE	194	194	194	194	194	194	194	0	203	223	0	212	Eutheria
chrX:107993169:107993701:-	LINE	L1	HAL1	532	532	532	532	532	532	532	1196	0	523	0	0	Pig.Cow
chrX:107993732:107993887:-	LINE	L1	HAL1	155	155	155	153	156	156	157	154	166	168	0	162	Eutheria
chrX:107993930:107994645:+	LTR	ERVL-MaLR	MLT1J-int	715	718	715	713	708	711	714	711	0	0	0	0	New.World.Monkey
chrX:107994665:107995157:+	LINE	L1	L1MD	492	492	492	501	0	488	489	490	0	0	0	0	New.World.Monkey
chrX:107995200:107995700:-	LINE	L1	L1MA3	500	504	502	500	500	507	502	498	0	0	0	0	New.World.Monkey
chrX:107995700:107995997:-	SINE	Alu	AluY	297	297	0	297	288	0	298	0	0	0	0	0	Old.World.Monkey
chrX:107995997:107998317:-	LINE	L1	L1MA3	2320	2318	0	2318	2346	2296	2294	0	0	0	0	0	Old.World.Monkey
chrX:107998331:107999162:+	LINE	L1	L1MC	831	831	831	830	829	837	837	0	0	0	0	0	Old.World.Monkey
chrX:107999186:107999999:-	DNA	TcMar-Tigger	Tigger3b	813	0	817	821	822	804	806	0	0	0	0	0	Old.World.Monkey
chrX:108000000:108000068:-	DNA	TcMar-Tigger	Tigger3b	68	68	68	68	68	68	68	0	0	0	0	0	Old.World.Monkey
chrX:108000068:108000446:+	LINE	L1	L1PA17	378	378	378	377	375	370	370	0	0	0	0	0	Old.World.Monkey
chrX:108000449:108000534:+	LTR	ERVL-MaLR	MLT1J-int	85	85	85	85	85	85	85	0	0	0	0	0	Old.World.Monkey
chrX:108000534:108000845:-	SINE	Alu	AluJb	311	311	311	313	311	310	310	0	0	0	0	0	Old.World.Monkey
chrX:108000845:108000919:+	LTR	ERVL-MaLR	MLT1J-int	74	74	74	74	74	0	0	0	0	0	0	0	Apes
chrX:108001043:108001108:-	LINE	L1	HAL1	65	65	65	65	65	65	65	0	0	0	0	0	Old.World.Monkey
chrX:108001266:108002013:+	LINE	L1	L1ME3B	747	748	744	740	748	0	745	0	0	0	0	0	Old.World.Monkey
chrX:108002013:108002312:+	SINE	Alu	AluSx	299	299	0	310	288	0	308	0	0	0	0	0	Old.World.Monkey
chrX:108002335:108002642:-	SINE	Alu	AluJb	307	0	0	303	303	0	303	0	0	0	0	0	Old.World.Monkey
chrX:108002676:108002947:+	SINE	Alu	AluJb	271	271	0	271	293	274	284	0	0	0	0	0	Old.World.Monkey
chrX:108002952:108003480:+	LINE	L1	L1ME3B	528	528	0	527	508	524	524	0	0	0	0	0	Old.World.Monkey
chrX:108003485:108004088:-	LINE	L1	L1MB7	603	603	0	598	597	603	603	0	0	0	0	0	Old.World.Monkey
chrX:108004088:108004384:-	SINE	Alu	AluSq2	296	296	0	295	302	303	302	0	0	0	0	0	Old.World.Monkey
chrX:108004384:108004613:-	LINE	L1	L1MB7	229	229	0	226	228	228	228	0	0	0	0	0	Old.World.Monkey
chrX:108004613:108004902:-	SINE	Alu	AluJo	289	289	0	288	289	287	287	0	0	0	0	0	Old.World.Monkey
chrX:108004902:108005132:-	LINE	L1	L1MB7	230	230	0	230	230	230	230	0	0	0	0	0	Old.World.Monkey
chrX:108005132:108005431:-	SINE	Alu	AluSx1	299	295	0	298	295	316	314	0	0	0	0	0	Old.World.Monkey
chrX:108005431:108005831:-	LINE	L1	L1MB7	400	400	400	719	397	397	397	0	0	0	0	0	Old.World.Monkey
chrX:108005831:108006193:-	LTR	ERVL-MaLR	MLT1A1	362	362	362	363	363	361	361	0	0	0	0	0	Old.World.Monkey
chrX:108006193:108007876:-	LTR	ERVL-MaLR	MLT1A1-int	1683	1679	1683	1685	1683	1628	1628	0	0	0	0	0	Old.World.Monkey
chrX:108007877:108008246:-	LTR	ERVL-MaLR	MLT1A1	369	369	369	370	370	368	368	0	0	0	0	0	Old.World.Monkey
chrX:108008246:108008614:-	LINE	L1	L1MB7	368	0	368	368	368	368	368	0	0	0	0	0	Old.World.Monkey
chrX:108008627:108009127:-	LINE	L1	L1MB3	500	0	500	500	500	500	500	0	0	0	0	0	Old.World.Monkey
chrX:108009160:108011910:-	LINE	L1	L1MB8	2750	2757	2736	3224	2756	2761	2770	0	0	0	0	0	Old.World.Monkey
chrX:108011913:108012059:+	LINE	L1	L1ME3B	146	149	149	149	153	149	149	0	0	0	0	0	Old.World.Monkey
chrX:108012061:108012165:+	LINE	L1	L1ME3	104	0	100	104	104	104	104	0	0	0	0	0	Old.World.Monkey
chrX:108012165:108013289:+	LINE	L1	L1ME3B	1124	0	1124	1121	0	0	1116	0	0	0	0	0	Old.World.Monkey
chrX:108013315:108013454:-	LTR	ERVL-MaLR	THE1D	139	0	139	139	0	139	139	0	0	0	0	0	Old.World.Monkey
chrX:108013454:108013844:-	LTR	ERVK	MER11A	390	0	386	393	0	0	0	0	0	0	0	0	Great.Apes
chrX:108013853:108014974:+	LINE	L1	L1ME3B	1121	0	1119	0	0	1120	1120	0	0	0	0	0	Old.World.Monkey
chrX:108014987:108015241:+	LINE	L1	L1ME3B	254	0	254	0	0	253	253	0	0	0	0	0	Old.World.Monkey
chrX:108015241:108015549:+	SINE	Alu	AluSq	308	0	0	0	0	311	311	0	0	0	0	0	Old.World.Monkey
chrX:108015549:108015790:+	LINE	L1	L1ME3B	241	0	0	0	0	0	258	0	0	0	0	0	Old.World.Monkey
chrX:108015790:108015978:+	DNA	hAT-Charlie	MER5A	188	0	0	0	0	0	188	0	0	0	0	0	Old.World.Monkey
chrX:108015978:108016363:+	LINE	L1	L1ME3B	385	0	0	0	0	0	389	0	0	0	0	0	Old.World.Monkey
chrX:108019712:108019863:-	LINE	L1	HAL1	151	153	153	0	0	153	153	153	0	0	0	0	New.World.Monkey
chrX:108019882:108020032:-	LINE	L1	HAL1	150	150	150	0	0	150	150	150	0	0	0	0	New.World.Monkey
chrX:108020158:108020343:-	LINE	L1	L1M5	185	185	181	0	0	185	185	201	0	0	0	0	New.World.Monkey
chrX:108020378:108020516:-	LINE	L1	L1ME4a	138	138	137	0	0	139	139	145	141	152	0	0	Pig.Cow
chrX:108020611:108020782:+	DNA	hAT-Charlie	MER3	171	171	171	0	0	168	168	171	174	180	0	0	Pig.Cow
chrX:108020748:108020795:-	DNA	hAT-Charlie	MER3	47	47	47	0	0	47	47	5178	47	47	0	0	Pig.Cow
chrX:108020804:108020927:-	LINE	L1	L1ME4a	123	0	123	0	0	137	137	123	1383	124	0	0	Pig.Cow
chrX:108021353:108021695:-	LINE	L1	L1ME3D	342	340	342	0	0	342	342	338	0	653	0	0	Pig.Cow
chrX:108021713:108022681:-	LINE	L1	L1ME3	968	966	963	0	0	952	952	0	0	0	0	0	Old.World.Monkey
chrX:108022692:108023623:-	LINE	L1	L1MB8	931	0	931	0	0	929	929	0	0	0	0	0	Old.World.Monkey
chrX:108023623:108023922:-	SINE	Alu	AluSp	299	0	298	0	0	300	300	0	0	0	0	0	Old.World.Monkey
chrX:108023922:108026635:-	LINE	L1	L1MB8	2713	0	2715	0	0	0	2707	0	0	0	0	0	Old.World.Monkey
chrX:108026646:108026705:-	LINE	L1	L1MC4	59	0	59	0	0	0	67	0	0	0	0	0	Old.World.Monkey
chrX:108026705:108026999:-	SINE	Alu	AluSp	294	0	294	0	0	0	295	0	0	0	0	0	Old.World.Monkey
chrX:108026999:108028055:-	LINE	L1	L1MC4	1056	0	1059	0	0	0	1062	0	0	0	0	0	Old.World.Monkey
chrX:108028049:108028231:-	LINE	L1	L1PA16	182	0	182	0	0	0	182	0	0	0	0	0	Old.World.Monkey
chrX:108028235:108029226:-	LINE	L1	L1MC4	991	0	989	0	0	0	997	0	0	0	0	0	Old.World.Monkey
chrX:108029204:108030319:-	LINE	L1	L1MC2	1115	0	1133	0	0	0	1104	0	0	0	0	0	Old.World.Monkey
chrX:108030332:108033284:-	LINE	L1	L1MA2	2952	0	2942	0	0	0	0	0	0	0	0	0	Great.Apes
chrX:108033284:108033643:+	LTR	ERVL-MaLR	THE1B	359	0	359	0	0	0	0	0	0	0	0	0	Great.Apes
chrX:108033643:108035905:-	LINE	L1	L1MA2	2262	0	2264	0	0	0	0	0	0	0	0	0	Great.Apes
chrX:108035906:108036688:-	LINE	L1	L1PA11	782	0	781	0	0	0	0	0	0	0	0	0	Great.Apes
chrX:108036688:108036978:-	SINE	Alu	AluSx	290	0	289	0	0	0	0	0	0	0	0	0	Great.Apes
chrX:108036978:108037603:-	LINE	L1	L1PA11	625	0	611	0	0	0	0	0	0	0	0	0	Great.Apes
chrX:108037601:108039932:-	LINE	L1	L1MA2	2331	0	2344	0	0	0	0	0	0	0	0	0	Great.Apes
chrX:108039942:108041644:-	LINE	L1	L1MB8	1702	0	1719	0	0	0	0	0	0	0	0	0	Great.Apes
chrX:108041646:108041765:-	LINE	L1	L1MC	119	0	119	0	0	0	0	0	0	0	0	0	Great.Apes
chrX:108041765:108041912:-	LINE	L1	L1PA3	147	0	148	0	0	145	145	0	0	0	0	0	Old.World.Monkey
chrX:108041916:108042438:-	LINE	L1	L1MB2	522	0	519	0	0	521	521	0	0	0	0	0	Old.World.Monkey
chrX:108042443:108042720:-	SINE	Alu	AluSg	277	0	2077	0	0	277	277	0	0	0	0	0	Old.World.Monkey
chrX:108042720:108043131:+	LTR	ERVL-MaLR	MLT1A1	411	0	411	0	0	414	414	0	0	0	0	0	Old.World.Monkey
chrX:108043131:108043445:-	LINE	L1	L1MB2	314	0	314	0	0	338	338	312	0	0	0	0	New.World.Monkey
chrX:108043479:108043699:-	LINE	L1	L1PA3	220	0	220	0	0	222	223	212	0	0	0	0	New.World.Monkey
chrX:108043719:108044021:-	LINE	L1	L1PA3	302	0	302	0	0	303	300	311	0	0	0	0	New.World.Monkey
chrX:108044061:108048420:+	LINE	L1	L1PA6	4359	0	4360	0	0	0	4352	0	0	0	0	0	Old.World.Monkey
chrX:108048389:108049746:+	LINE	L1	L1PA6	1357	0	1362	0	0	0	0	0	0	0	0	0	Great.Apes
chrX:108049776:108049969:-	LINE	L1	L1PA3	193	0	191	0	0	0	0	0	0	0	0	0	Great.Apes
chrX:108049970:108050843:-	LINE	L1	L1MEd	873	0	871	0	0	850	850	844	0	0	0	0	New.World.Monkey
chrX:108051124:108051451:-	LINE	L1	L1PA5	327	327	327	0	0	0	0	0	0	0	0	0	Great.Apes
chrX:108051451:108051591:+	LINE	L1	L1PA5	140	140	140	0	0	0	0	0	0	0	0	0	Great.Apes
chrX:108051639:108051698:-	LINE	CR1	L3b	59	59	59	0	0	0	0	59	0	0	0	0	New.World.Monkey
chrX:108052127:108052418:-	LINE	L1	L1MA2	291	0	291	0	0	290	289	286	0	0	0	0	New.World.Monkey
chrX:108053159:108053455:+	LINE	L2	L2c	296	296	300	300	0	342	300	0	0	0	0	0	Old.World.Monkey
chrX:108053568:108053876:-	LTR	ERVL-MaLR	MLT1J1	308	308	308	300	0	300	300	0	0	302	0	0	Pig.Cow
chrX:108053906:108054042:+	LINE	L2	L2c	136	136	136	136	0	136	136	138	0	136	0	0	Pig.Cow
chrX:108054419:108054505:-	DNA	hAT-Charlie	MER58B	86	86	86	86	0	0	88	88	0	87	0	0	Pig.Cow
chrX:108054681:108054977:+	LINE	L1	L1MD1	296	296	295	296	0	297	297	0	0	0	0	0	Old.World.Monkey
chrX:108055478:108055854:+	LINE	L1	L1MD1	376	0	375	371	0	384	381	0	0	372	0	0	Pig.Cow
chrX:108055871:108057289:-	LINE	L1	L1PA10	1418	0	0	0	0	0	1420	0	0	0	0	0	Old.World.Monkey
chrX:108057291:108057708:-	LTR	ERVL	MLT2A1	417	0	0	0	0	0	499	0	0	0	0	0	Old.World.Monkey
chrX:108057710:108060018:-	LTR	ERVL	HERVL-int	2308	0	0	0	0	0	2309	0	0	0	0	0	Old.World.Monkey
chrX:108060015:108062102:-	LTR	ERVL	HERVL-int	2087	2086	0	0	0	0	0	0	0	0	0	0	Great.Apes
chrX:108062102:108062465:-	LINE	L1	L1PA10	363	363	0	0	0	0	0	0	0	0	0	0	Great.Apes
chrX:108062469:108068899:-	LINE	L1	L1PA7	6430	6447	0	0	0	0	0	0	0	0	0	0	Great.Apes
chrX:108068945:108069488:+	LINE	L1	L1MD1	543	542	544	0	0	544	544	0	0	0	0	0	Old.World.Monkey
chrX:108069511:108069995:+	LINE	L1	L1MD1	484	485	486	0	0	476	476	0	0	0	0	0	Old.World.Monkey
chrX:108069995:108070097:+	snRNA	snRNA	U6	102	102	102	0	0	101	101	0	0	0	0	0	Old.World.Monkey
chrX:108070097:108071363:+	LINE	L1	L1MD1	1266	1267	1272	0	0	1272	1272	0	0	0	0	0	Old.World.Monkey
chrX:108072255:108072724:-	LINE	CR1	CR1_Mam	469	0	0	467	467	469	469	0	0	757	0	0	Pig.Cow
chrX:108073560:108074422:+	LINE	L1	L1MA4A	862	0	862	862	853	864	850	867	0	0	0	0	New.World.Monkey
chrX:108075333:108075476:+	SINE	MIR	MIRb	143	143	143	143	143	144	144	0	144	149	0	0	Pig.Cow
chrX:108075509:108075720:-	SINE	MIR	MIR3	211	211	211	211	211	211	211	211	0	210	216	0	Eutheria
chrX:108075753:108075927:-	SINE	MIR	MIR	174	174	174	174	174	174	174	181	0	0	0	0	New.World.Monkey
chrX:108075984:108076098:-	SINE	MIR	MIR	114	114	114	114	114	114	114	114	115	112	114	115	Eutheria
chrX:108076488:108077132:-	LTR	ERVL-MaLR	MLT1K	644	642	644	628	644	640	640	0	0	0	828	689	Eutheria
chrX:108078126:108078276:+	LINE	L2	L2c	150	275	151	151	151	150	150	151	148	147	0	0	Pig.Cow
chrX:108078269:108078310:+	LINE	L2	L2a	41	41	41	41	41	41	41	41	42	41	0	0	Pig.Cow
chrX:108079038:108079174:-	LINE	L1	L1MB4	136	136	0	136	136	136	136	0	0	0	0	0	Old.World.Monkey
chrX:108079201:108079744:+	LINE	L1	L1PA13	543	543	0	550	545	0	0	0	0	0	0	0	Apes
chrX:108079921:108080097:+	LINE	L1	L1MB4	176	176	174	176	176	0	0	0	0	0	0	0	Apes
chrX:108080114:108080812:-	LINE	L1	L1ME5	698	703	703	694	701	711	698	0	0	0	0	0	Old.World.Monkey
chrX:108080953:108081011:-	LINE	L1	L1MC4a	58	58	58	58	58	58	58	58	58	59	0	0	Pig.Cow
chrX:108081011:108081226:-	DNA	TcMar-Tigger	Tigger4a	215	215	215	216	215	215	216	216	0	0	0	0	New.World.Monkey
chrX:108081592:108082197:+	LINE	L1	L1MC4a	605	605	607	0	602	605	605	642	0	0	0	0	New.World.Monkey
chrX:108082303:108082663:-	LINE	L1	L1ME5	360	360	360	0	360	357	353	347	0	0	0	0	New.World.Monkey
chrX:108082707:108083218:+	DNA	TcMar-Tigger	MER44B	511	509	507	0	510	515	515	508	0	0	0	0	New.World.Monkey
chrX:108083221:108083576:-	LINE	L2	L2a	355	355	355	355	355	355	355	354	0	0	0	0	New.World.Monkey
chrX:108083579:108083931:-	LINE	L2	L2a	352	352	352	352	351	352	352	354	0	0	0	0	New.World.Monkey
chrX:108083931:108084057:-	LINE	L1	L1ME5	126	126	126	127	126	0	0	126	0	0	0	0	New.World.Monkey
chrX:108084088:108085071:-	LINE	L1	L1MA7	983	983	987	986	983	0	0	0	0	0	0	0	Apes
chrX:108085071:108085610:-	LINE	L1	L1PA13	539	539	544	544	543	0	0	0	0	0	0	0	Apes
chrX:108085610:108085779:-	LINE	L1	L1MA7	169	169	169	167	169	0	0	0	0	0	0	0	Apes
chrX:108085778:108086386:-	LINE	L1	L1MA7	608	610	610	609	610	0	0	0	0	0	0	0	Apes
chrX:108086356:108086966:-	LINE	L1	L1PA8A	610	0	595	610	610	0	0	0	0	0	0	0	Apes
chrX:108087008:108087147:-	LINE	L1	L1PA5	139	0	138	139	135	0	0	0	0	0	0	0	Apes
chrX:108087147:108088795:-	LINE	L1	L1PA8A	1648	0	1649	1650	1652	0	1651	0	0	0	0	0	Old.World.Monkey
chrX:108088797:108089291:+	LINE	L1	L1PA7	494	0	494	566	494	0	492	0	0	0	0	0	Old.World.Monkey
chrX:108089292:108091209:+	LINE	L1	L1PB1	1917	0	1917	1932	1926	0	1947	0	0	0	0	0	Old.World.Monkey
chrX:108091209:108091518:+	SINE	Alu	AluY	309	0	308	313	312	0	319	0	0	0	0	0	Old.World.Monkey
chrX:108091518:108092676:+	LINE	L1	L1PB1	1158	0	1154	1172	1165	1181	1189	0	0	0	0	0	Old.World.Monkey
chrX:108093138:108093628:+	LINE	L1	L1ME1	490	490	490	801	490	490	490	503	0	0	0	0	New.World.Monkey
chrX:108093949:108094129:-	DNA	hAT-Charlie	Charlie1b	180	180	180	176	180	181	181	174	0	0	0	0	New.World.Monkey
chrX:108094155:108096979:+	LINE	L1	L1PA10	2824	0	2835	0	2835	2764	2759	0	0	0	0	0	Old.World.Monkey
chrX:108096979:108097333:+	LTR	ERVL-MaLR	THE1B	354	0	354	0	354	355	355	0	0	0	0	0	Old.World.Monkey
chrX:108097333:108098264:+	LINE	L1	L1PA10	931	0	913	0	911	924	911	0	0	0	0	0	Old.World.Monkey
chrX:108098265:108098575:-	SINE	Alu	AluYa5	310	0	0	0	0	0	0	0	0	0	0	0	Human
chrX:108098575:108100531:+	LINE	L1	L1PA10	1956	0	1936	1950	1948	0	1950	0	0	0	0	0	Old.World.Monkey
chrX:108101374:108101911:-	LINE	L1	L1PA4	537	0	539	1365	0	0	0	0	0	0	0	0	Great.Apes
chrX:108101912:108102311:+	LINE	L1	L1P1	399	0	399	391	0	0	0	0	0	0	0	0	Great.Apes
chrX:108102311:108103006:+	LINE	L1	L1PA10	695	0	695	667	0	693	693	0	0	0	0	0	Old.World.Monkey
chrX:108103010:108103271:-	DNA	hAT-Charlie	Charlie1b	261	261	261	261	261	251	251	257	0	0	0	0	New.World.Monkey
chrX:108103305:108103505:-	SINE	MIR	MIRb	200	200	200	200	200	196	196	0	0	197	0	0	Pig.Cow
chrX:108103882:108103972:+	LINE	L2	L2c	90	90	90	90	90	90	90	90	94	94	94	94	Eutheria
chrX:108105389:108105551:+	LTR	ERVL	LTR79	162	162	162	166	0	162	162	163	161	0	179	183	Eutheria
chrX:108105621:108105740:+	LTR	ERVL	LTR79	119	119	119	119	119	119	119	119	119	0	203	0	Eutheria
chrX:108106822:108106993:-	LINE	CR1	L3	171	171	171	171	0	404	404	165	0	0	0	0	New.World.Monkey
chrX:108107249:108107391:+	LINE	CR1	L3	142	142	142	142	0	142	142	140	0	0	0	0	New.World.Monkey
chrX:108107596:108109234:-	LINE	L1	L1MA4	1638	1637	1624	0	0	1650	1650	0	0	0	0	0	Old.World.Monkey
chrX:108109683:108109791:+	LINE	CR1	L3	108	108	108	108	108	108	108	0	106	0	0	0	Pig.Cow
chrX:108109807:108110223:-	LTR	ERVL-MaLR	MSTA	416	416	416	416	416	415	415	0	0	0	0	0	Old.World.Monkey
chrX:108110223:108111785:-	LTR	ERVL-MaLR	MSTA-int	1562	1566	1558	1556	1549	1565	1567	0	0	0	0	0	Old.World.Monkey
chrX:108112107:108112327:+	SINE	Alu	AluSp	220	221	216	219	0	227	227	0	0	0	0	0	Old.World.Monkey
chrX:108114377:108114664:-	DNA	TcMar-Tigger	MamRep434	287	288	286	293	293	293	293	331	280	280	294	0	Eutheria
chrX:108115740:108116247:-	LINE	L2	L2a	507	483	507	507	507	507	507	508	0	0	0	0	New.World.Monkey
chrX:108116487:108116575:+	LTR	ERVL-MaLR	MSTD	88	0	0	0	88	88	0	0	0	0	0	0	Old.World.Monkey
chrX:108116575:108116890:-	SINE	Alu	AluY	315	0	302	317	0	0	316	0	0	0	0	0	Old.World.Monkey
chrX:108116890:108117213:+	LTR	ERVL-MaLR	MSTD	323	0	323	323	317	321	321	326	0	0	0	0	New.World.Monkey
chrX:108117263:108117606:+	LINE	L2	L2	343	0	341	343	343	339	339	343	0	0	0	0	New.World.Monkey
chrX:108117611:108117823:+	SINE	MIR	MIRb	212	0	215	235	217	216	216	220	211	207	456	0	Eutheria
chrX:108118552:108118867:-	LINE	L2	L2a	315	0	315	318	318	318	318	315	313	319	317	313	Eutheria
chrX:108119926:108120239:+	SINE	Alu	AluSx3	313	0	0	0	301	0	0	0	0	0	0	0	Apes
chrX:108120279:108120459:+	LINE	L1	L1MA9	180	0	180	180	180	180	180	180	177	0	0	0	Pig.Cow
chrX:108120832:108121385:+	LINE	L1	L1MA9	553	0	553	553	0	552	552	553	0	542	0	0	Pig.Cow
chrX:108121386:108122421:-	LTR	ERVL-MaLR	THE1D-int	1035	0	1035	1036	0	0	0	0	0	0	0	0	Great.Apes
chrX:108122425:108122788:-	LTR	ERVL-MaLR	THE1D	363	0	362	358	0	0	356	0	0	0	0	0	Old.World.Monkey
chrX:108122790:108122938:+	LINE	L1	L1MA9	148	0	148	148	0	0	148	0	0	0	0	0	Old.World.Monkey
chrX:108123045:108123426:+	LINE	L1	L1MA9	381	0	381	379	0	0	377	0	0	0	0	0	Old.World.Monkey
chrX:108123413:108124282:+	LINE	L1	L1MA9	869	0	872	865	0	0	873	0	0	0	0	0	Old.World.Monkey
chrX:108124255:108126269:+	LINE	L1	L1MDa	2014	0	2001	2009	0	0	2055	0	0	0	0	0	Old.World.Monkey
chrX:108126269:108126802:-	LTR	ERVL-MaLR	MLT1D	533	0	552	533	0	513	513	0	0	0	0	0	Old.World.Monkey
chrX:108126802:108128124:+	LINE	L1	L1MDa	1322	0	1327	1326	0	1327	1323	0	0	0	0	0	Old.World.Monkey
chrX:108128127:108128910:-	LINE	L1	L1MA8	783	0	785	781	786	781	786	0	0	0	0	0	Old.World.Monkey
chrX:108128910:108129305:+	LTR	ERVL-MaLR	MSTA	395	0	407	398	406	438	441	0	0	0	0	0	Old.World.Monkey
chrX:108129305:108129829:-	LINE	L1	L1MA8	524	0	520	524	538	528	526	0	0	0	0	0	Old.World.Monkey
chrX:108129834:108130011:+	LINE	L1	L1ME1	177	0	177	180	176	205	205	0	0	0	0	0	Old.World.Monkey
chrX:108130022:108130177:+	LINE	L1	L1MA10	155	155	155	155	153	155	155	155	0	0	0	0	New.World.Monkey
chrX:108130184:108130338:-	SINE	Alu	AluJo	154	154	154	154	154	154	154	156	0	0	0	0	New.World.Monkey
chrX:108130415:108133534:+	LINE	L1	L1MA9	3119	3050	3103	3275	3083	0	0	3145	0	0	0	0	New.World.Monkey
chrX:108133632:108134216:-	LINE	L1	L1ME4a	584	0	584	584	584	0	584	582	0	0	0	0	New.World.Monkey
chrX:108134216:108134464:-	LTR	ERVL	MLT2B1	248	248	248	275	245	0	0	0	0	0	0	0	Apes
chrX:108134858:108134925:+	SINE	MIR	MIR	67	67	67	67	67	67	67	67	0	67	0	0	Pig.Cow
chrX:108134953:108135393:+	LTR	ERVL	MLT2B2	440	439	439	441	434	436	436	0	0	0	0	0	Old.World.Monkey
chrX:108135478:108135527:+	LTR	ERVL	MLT2B2	49	47	47	47	0	47	47	0	0	0	0	0	Old.World.Monkey
chrX:108136663:108138797:+	LINE	L1	L1M3e	2134	2122	2134	2138	2134	2109	2109	2097	0	0	0	0	New.World.Monkey
chrX:108138797:108139159:+	LTR	ERVL-MaLR	THE1B	362	362	362	360	362	362	362	362	0	0	0	0	New.World.Monkey
chrX:108139161:108140680:+	LTR	ERVL-MaLR	THE1B-int	1519	1518	1515	1525	1522	1512	1525	1523	0	0	0	0	New.World.Monkey
chrX:108140680:108141043:+	LTR	ERVL-MaLR	THE1B	363	0	363	362	363	362	362	359	0	0	0	0	New.World.Monkey
chrX:108141043:108144013:+	LINE	L1	L1M3e	2970	0	2972	0	0	0	0	0	0	0	0	0	Great.Apes
chrX:108144013:108144230:+	LINE	L1	L1PB1	217	0	217	0	0	0	0	0	0	0	0	0	Great.Apes
chrX:108144230:108145219:+	LINE	L1	L1M3e	989	0	0	0	0	0	0	0	0	0	0	0	Human
chrX:108145222:108147114:+	LINE	L1	L1PB1	1892	0	0	0	0	0	0	0	0	0	0	0	Human
chrX:108147123:108152660:+	LINE	L1	L1P1	5537	0	0	0	0	0	0	0	0	0	0	0	Human
chrX:108152661:108152860:+	LTR	ERV1	HERVH-int	199	0	199	0	0	0	0	0	0	0	0	0	Great.Apes
chrX:108152854:108153230:+	LTR	ERV1	HERVH-int	376	0	376	0	0	0	0	0	0	0	0	0	Great.Apes
chrX:108153230:108153634:+	LTR	ERV1	LTR7	404	0	404	0	0	0	0	0	0	0	0	0	Great.Apes
chrX:108153662:108154035:+	LINE	L1	L1PA5	373	0	373	0	0	0	0	0	0	0	0	0	Great.Apes
chrX:108154042:108158098:+	LINE	L1	L1PB1	4056	0	4058	0	0	0	0	0	0	0	0	0	Great.Apes
chrX:108158104:108158588:+	LINE	L1	L1PA10	484	0	479	0	0	0	0	0	0	0	0	0	Great.Apes
chrX:108158607:108158749:+	LTR	ERVL-MaLR	MLT1A	142	0	142	0	0	0	0	0	0	0	0	0	Great.Apes
chrX:108158757:108159608:+	LINE	L1	L1PB1	851	0	853	0	0	0	0	0	0	0	0	0	Great.Apes
chrX:108159603:108160192:+	LINE	L1	L1MA7	589	0	587	589	0	0	0	584	0	0	0	0	New.World.Monkey
chrX:108160192:108160443:+	LINE	L1	L1MA8	251	241	251	251	0	0	0	250	0	0	0	0	New.World.Monkey
chrX:108160443:108160511:+	LINE	L1	L1MA7	68	68	68	71	0	0	0	68	0	0	0	0	New.World.Monkey
chrX:108160831:108161687:+	LINE	L2	L2c	856	849	849	0	851	0	0	0	0	0	0	0	Apes
chrX:108161798:108161985:-	LINE	L1	L1PA3	187	187	187	0	0	0	0	0	0	0	0	0	Great.Apes
chrX:108161985:108162140:-	LINE	L1	L1MEg	155	148	0	0	0	0	0	0	0	154	0	0	Pig.Cow
chrX:108162140:108162448:+	SINE	Alu	AluY	308	0	0	0	0	0	0	0	0	0	0	0	Human
chrX:108162448:108163761:-	LINE	L1	L1MEg	1313	0	1314	1315	1320	0	0	1326	3379	0	0	0	Pig.Cow
chrX:108164202:108164281:-	DNA	TcMar-Tc2	Kanga1	79	79	79	79	79	79	79	0	0	0	0	0	Old.World.Monkey
chrX:108164316:108164410:+	LINE	L2	L2c	94	94	94	94	94	94	94	94	293	0	0	0	Pig.Cow
chrX:108164600:108164662:-	LINE	L1	L1MD2	62	62	62	61	61	61	61	59	0	0	0	0	New.World.Monkey
chrX:108164688:108166536:+	DNA	TcMar-Tigger	Tigger1	1848	1845	1848	1847	1850	0	1845	0	0	0	0	0	Old.World.Monkey
chrX:108166536:108166838:-	SINE	Alu	AluSx	302	302	302	300	302	0	302	0	0	0	0	0	Old.World.Monkey
chrX:108166838:108167119:+	DNA	TcMar-Tigger	Tigger1	281	281	281	281	275	0	281	0	0	0	0	0	Old.World.Monkey
chrX:108167148:108167478:+	DNA	TcMar-Tigger	Tigger1	330	331	335	329	331	0	329	0	0	0	0	0	Old.World.Monkey
chrX:108167478:108168886:-	LINE	L1	L1MD1	1408	1407	1406	1403	1405	0	1396	0	0	0	0	0	Old.World.Monkey
chrX:108168886:108169453:-	LTR	ERV1	LTR73	567	0	567	567	563	0	567	0	0	0	0	0	Old.World.Monkey
chrX:108169453:108169551:-	LINE	L1	L1MD1	98	0	98	98	98	0	98	0	0	0	0	0	Old.World.Monkey
chrX:108169551:108169900:+	LTR	ERVL-MaLR	MLT1A0	349	0	349	339	349	0	349	0	0	0	0	0	Old.World.Monkey
chrX:108169900:108171118:-	LINE	L1	L1MD1	1218	0	1206	1203	1200	0	1203	0	0	0	0	0	Old.World.Monkey
chrX:108171118:108171344:+	DNA	TcMar-Tigger	MER8	226	0	226	226	226	0	225	0	0	0	0	0	Old.World.Monkey
chrX:108171344:108172597:-	LINE	L1	L1MD1	1253	0	1254	1253	1250	0	1237	0	0	0	0	0	Old.World.Monkey
chrX:108172602:108172980:-	LTR	ERVL-MaLR	THE1C	378	0	378	378	378	0	378	0	0	0	0	0	Old.World.Monkey
chrX:108172984:108173821:-	LTR	ERVL-MaLR	THE1C-int	837	0	837	836	837	0	837	0	0	0	0	0	Old.World.Monkey
chrX:108173821:108174148:-	LINE	L1	L1MA2	327	0	327	343	327	0	331	0	0	0	0	0	Old.World.Monkey
chrX:108174148:108174350:+	LTR	ERVL-MaLR	THE1D-int	202	0	202	0	202	0	202	0	0	0	0	0	Old.World.Monkey
chrX:108174352:108176906:-	LINE	L1	L1MA2	2554	0	2552	0	0	0	2445	0	0	0	0	0	Old.World.Monkey
chrX:108176941:108178697:-	LINE	L1	L1PA3	1756	0	0	0	0	0	0	0	0	0	0	0	Human
chrX:108178697:108179656:-	LINE	L1	L1MA2	959	0	960	957	953	0	0	0	0	0	0	0	Apes
chrX:108179656:108179969:+	SINE	Alu	AluJb	313	311	311	317	316	0	0	0	0	0	0	0	Apes
chrX:108179969:108181362:-	LINE	L1	L1MA2	1393	1394	1394	1392	1391	0	0	0	0	0	0	0	Apes
chrX:108181362:108181527:+	LTR	ERVL-MaLR	THE1D	165	165	165	165	165	0	0	0	0	0	0	0	Apes
chrX:108181668:108182025:-	LINE	L2	L2c	357	357	357	356	357	344	344	356	0	0	0	0	New.World.Monkey
chrX:108182123:108182403:-	LINE	L1	L1PA8	280	280	280	281	281	0	0	0	0	0	0	0	Apes
chrX:108182403:108188049:-	LINE	L1	L1PA8	5646	0	5646	5642	5640	0	0	0	0	0	0	0	Apes
chrX:108188062:108188266:+	LTR	ERVL-MaLR	THE1C	204	204	204	204	204	0	0	0	0	0	0	0	Apes
chrX:108188266:108190973:-	LINE	L1	L1M1	2707	2708	2712	2712	2697	2760	2724	0	0	0	0	0	Old.World.Monkey
chrX:108190971:108192560:-	LINE	L1	L1MB5	1589	1586	1588	1587	4876	1607	1587	0	0	0	0	0	Old.World.Monkey
chrX:108192557:108193418:-	LINE	L1	L1MB5	861	858	1125	868	864	865	866	0	0	0	0	0	Old.World.Monkey
chrX:108193458:108193810:-	LINE	L1	L1MB5	352	352	351	352	349	351	351	0	0	0	0	0	Old.World.Monkey
chrX:108193853:108194042:-	SINE	MIR	MIRc	189	189	189	189	189	189	189	189	0	186	0	0	Pig.Cow
chrX:108194568:108194717:+	LINE	CR1	L3	149	149	733	149	149	149	149	149	153	0	0	0	Pig.Cow
chrX:108194769:108195151:-	LTR	ERVL-MaLR	MLT1B	382	383	382	372	0	6561	5944	376	0	0	0	0	New.World.Monkey
chrX:108195262:108195316:+	LINE	L2	L2b	54	54	54	54	53	53	53	53	0	0	0	0	New.World.Monkey
chrX:108195413:108195892:+	LINE	L2	L2c	479	483	483	485	485	486	486	483	0	0	0	0	New.World.Monkey
chrX:108196734:108196914:+	DNA	hAT-Charlie	MER5A	180	181	178	178	178	178	178	178	0	175	0	0	Pig.Cow
chrX:108197275:108197437:+	LINE	L1	L1ME2z	162	162	162	162	162	164	164	164	0	166	0	0	Pig.Cow
chrX:108197433:108198532:+	LINE	L1	L1PA12	1099	1099	1098	1095	1099	1090	1090	7774	0	0	0	0	New.World.Monkey
chrX:108198578:108198935:+	LTR	ERVL-MaLR	THE1D	357	353	358	367	366	367	367	367	0	0	0	0	New.World.Monkey
chrX:108198938:108200534:+	LTR	ERVL-MaLR	THE1D-int	1596	0	1595	1593	1595	1608	1673	1599	0	0	0	0	New.World.Monkey
chrX:108200534:108200901:+	LTR	ERVL-MaLR	THE1D	367	367	367	374	367	367	367	0	0	0	0	0	Old.World.Monkey
chrX:108201216:108201635:+	LINE	L1	L1ME2z	419	419	419	415	418	417	417	425	0	0	0	0	New.World.Monkey
chrX:108201745:108201838:+	LINE	L1	L1ME4a	93	93	93	93	93	93	93	0	90	0	0	0	Pig.Cow
chrX:108201838:108201908:+	LINE	L1	L1PA8	70	70	70	70	70	0	0	70	0	0	0	0	New.World.Monkey
chrX:108201908:108202033:+	LINE	L1	L1ME4a	125	125	125	121	127	190	190	0	0	0	0	0	Old.World.Monkey
chrX:108202146:108202276:-	LINE	CR1	L3	130	130	958	130	0	135	135	130	0	204	211	190	Eutheria
chrX:108202759:108202991:+	LINE	CR1	Plat_L3	232	232	232	232	232	232	0	235	0	325	228	228	Eutheria
chrX:108203133:108203370:-	LINE	RTE	L4	237	243	243	243	239	251	247	237	0	0	0	0	New.World.Monkey
chrX:108203461:108203655:+	LINE	CR1	Plat_L3	194	194	194	190	195	194	194	194	0	188	0	0	Pig.Cow
chrX:108203684:108203947:+	LINE	L1	L1M5	263	0	0	0	0	0	0	0	0	282	0	0	Pig.Cow
chrX:108203947:108204169:+	LINE	L1	L1MC4a	222	222	222	222	222	222	222	217	0	0	0	0	New.World.Monkey
chrX:108204346:108204480:+	LTR	ERVL-MaLR	MLT1I	134	134	134	134	134	134	134	0	0	0	0	0	Old.World.Monkey
chrX:108204980:108205256:+	LINE	L1	L1MC4a	276	276	275	274	274	273	276	270	0	277	0	0	Pig.Cow
chrX:108206363:108206529:+	DNA	hAT-Charlie	MER5A	166	0	166	166	166	166	166	166	161	162	0	0	Pig.Cow
chrX:108206928:108206981:+	DNA	hAT-Blackjack	MER94B	53	53	53	53	53	53	53	53	53	53	53	53	Eutheria
chrX:108207731:108207853:-	SINE	MIR	MIRb	122	122	122	122	122	116	116	0	0	0	0	0	Old.World.Monkey
chrX:108207853:108208180:+	SINE	Alu	AluY	327	315	328	320	0	0	0	0	0	0	0	0	Great.Apes
chrX:108208180:108208250:-	SINE	MIR	MIRb	70	70	70	69	70	0	0	70	69	70	0	0	Pig.Cow
chrX:108208398:108208601:-	SINE	MIR	MIRb	203	203	203	203	203	204	204	204	207	209	0	0	Pig.Cow
chrX:108208997:108209083:+	LINE	L2	L2	86	86	86	86	86	86	86	86	0	84	0	0	Pig.Cow
chrX:108209166:108209264:-	SINE	MIR	MIR3	98	98	98	98	98	97	97	98	97	102	0	0	Pig.Cow
chrX:108210426:108210658:-	DNA?	DNA?	MER124	232	232	236	236	236	236	236	236	233	0	0	0	Pig.Cow
chrX:108210913:108211135:-	DNA	hAT?	MamRep1879	222	222	223	222	225	221	221	224	0	0	0	0	New.World.Monkey
chrX:108211144:108211384:+	LINE	L2	L2b	240	240	240	240	240	240	240	237	243	239	0	0	Pig.Cow
chrX:108211690:108212746:+	LTR	ERVK	MER11C	1056	1056	0	0	0	0	0	0	0	0	0	0	Great.Apes
chrX:108212750:108214480:+	LINE	L1	L1MA3	1730	1730	1722	0	1735	0	0	0	0	0	0	0	Apes
chrX:108214480:108214878:+	LINE	L1	L1PB1	398	398	398	0	397	0	0	0	0	0	0	0	Apes
chrX:108214878:108215485:+	LINE	L1	L1MA3	607	606	607	0	608	0	0	0	0	0	0	0	Apes
chrX:108215485:108215736:+	LINE	L1	L1PA10	251	251	251	0	251	0	251	0	0	0	0	0	Old.World.Monkey
chrX:108215736:108216116:+	LINE	L1	L1MA3	380	380	380	0	0	0	0	0	0	0	0	0	Great.Apes
chrX:108216116:108216722:+	LTR	ERVL-MaLR	THE1A-int	606	0	606	0	606	0	607	0	0	0	0	0	Old.World.Monkey
chrX:108216722:108217079:+	LTR	ERVL-MaLR	THE1A	357	0	354	0	357	340	355	0	0	0	0	0	Old.World.Monkey
chrX:108217080:108217343:+	LINE	L1	L1MA3	263	263	263	0	263	264	265	0	0	0	0	0	Old.World.Monkey
chrX:108217376:108217615:+	LINE	L1	L1M1	239	239	236	0	238	239	239	0	0	0	0	0	Old.World.Monkey
chrX:108217620:108217967:+	LINE	L1	L1MA3	347	347	347	0	347	350	350	342	0	0	0	0	New.World.Monkey
chrX:108217965:108219825:+	LINE	L1	L1MA3	1860	1852	1853	0	1877	1854	1862	1836	0	0	0	0	New.World.Monkey
chrX:108219825:108220121:-	SINE	Alu	AluSz	296	296	296	0	295	291	291	289	0	0	0	0	New.World.Monkey
chrX:108220121:108220367:+	LINE	L1	L1MA3	246	246	246	0	246	245	245	246	0	0	0	0	New.World.Monkey
chrX:108220375:108220782:-	LINE	L1	L1PA14	407	407	407	407	407	405	405	398	0	0	0	0	New.World.Monkey
chrX:108220780:108221345:+	LINE	L1	L1MA3	565	569	565	570	567	567	567	572	0	0	0	0	New.World.Monkey
chrX:108221434:108221735:-	SINE	Alu	AluJo	301	295	301	294	293	0	292	288	0	0	0	0	New.World.Monkey
chrX:108221952:108223171:-	LINE	L1	L1PB2	1219	1217	1218	1264	1221	0	1220	1215	0	0	0	0	New.World.Monkey
chrX:108224365:108224491:+	SINE	MIR	MIRc	126	126	126	126	126	126	126	125	126	125	0	0	Pig.Cow
chrX:108224491:108224545:+	LINE	L1	L1ME3A	54	54	54	54	54	54	54	54	75	54	0	52	Eutheria
chrX:108224566:108224921:+	LINE	L1	L1PA17	355	355	355	355	355	352	352	360	0	0	0	0	New.World.Monkey
chrX:108224917:108225680:+	LINE	L1	L1ME3A	763	763	763	767	0	0	0	0	1013	0	0	0	Pig.Cow
chrX:108225713:108225781:-	LINE	L1	L1MA3	68	68	68	68	0	0	0	0	0	0	0	0	Great.Apes
chrX:108225781:108226084:-	SINE	Alu	AluYa5	303	0	0	0	0	0	0	0	0	0	0	0	Human
chrX:108226084:108226628:-	LINE	L1	L1MA3	544	0	0	0	0	0	0	0	0	0	0	0	Human
chrX:108226628:108226731:-	LINE	L1	L1MA1	103	0	0	0	0	0	0	0	0	0	0	0	Human
chrX:108226731:108227295:-	LINE	L1	L1MA3	564	0	0	0	0	0	0	0	570	0	0	0	Pig.Cow
chrX:108227295:108227681:+	LTR	ERVL-MaLR	THE1B	386	0	0	0	407	0	0	0	0	0	0	0	Apes
chrX:108227681:108230915:-	LINE	L1	L1MA3	3234	0	5379	0	3220	0	0	0	0	0	0	0	Apes
chrX:108230985:108231208:-	SINE	MIR	MIR	223	0	223	223	223	0	0	0	0	0	0	0	Apes
chrX:108231226:108231451:+	LINE	L1	L1MEd	225	0	225	225	225	0	0	0	0	0	0	0	Apes
chrX:108231475:108231650:-	LINE	L1	L1PA4	175	0	175	175	176	0	0	0	0	0	0	0	Apes
chrX:108231650:108234059:-	LINE	L1	L1MA3	2409	0	2403	2418	2399	2389	2388	0	0	0	0	0	Old.World.Monkey
chrX:108234083:108234284:+	SINE	MIR	MIRc	201	201	201	201	201	201	201	0	0	0	0	287	Eutheria
chrX:108234309:108234522:+	LINE	L1	L1MA9	213	212	216	217	6027	216	216	0	0	0	0	0	Old.World.Monkey
chrX:108234600:108234896:+	SINE	Alu	AluSp	296	307	311	305	312	310	308	0	0	0	0	0	Old.World.Monkey
chrX:108235057:108235980:-	LINE	L1	L1PA8	923	923	923	920	926	0	928	0	0	0	0	0	Old.World.Monkey
chrX:108235995:108236876:+	LINE	L1	L1P3	881	881	884	884	882	0	881	858	0	0	0	0	New.World.Monkey
chrX:108238015:108238318:-	SINE	Alu	AluSx1	303	0	303	303	301	303	303	0	0	0	0	0	Old.World.Monkey
chrX:108238506:108239480:+	DNA	hAT-Tip100	MER45B	974	0	974	974	975	997	997	993	0	0	0	0	New.World.Monkey
chrX:108239594:108240183:+	LINE	L1	L1MA2	589	589	590	607	587	799	799	0	0	0	0	0	Old.World.Monkey
chrX:108240355:108240475:-	LINE	L2	L2a	120	120	120	120	120	0	120	117	0	125	0	0	Pig.Cow
chrX:108240797:108241196:+	LINE	L2	L2c	399	399	450	399	382	394	394	397	0	0	0	0	New.World.Monkey
chrX:108241318:108242005:-	LINE	L1	L1PB1	687	688	685	685	755	667	669	678	0	0	0	0	New.World.Monkey
chrX:108242030:108243679:-	LINE	L1	L1PA8A	1649	1648	1649	1647	1656	0	1640	1651	0	0	0	0	New.World.Monkey
chrX:108243681:108243832:+	LTR	ERVL-MaLR	MLT1N2	151	151	151	150	151	148	148	0	0	152	0	0	Pig.Cow
chrX:108244350:108244427:+	LINE	L2	L2c	77	79	77	0	79	78	78	74	0	82	0	0	Pig.Cow
chrX:108244458:108246592:+	LINE	L1	L1MC1	2134	2131	2131	2135	0	0	0	2120	0	0	0	0	New.World.Monkey
chrX:108246605:108248580:+	LINE	L1	L1P2	1975	1990	1975	1977	0	0	0	0	0	0	0	0	Great.Apes
chrX:108248587:108250155:+	LINE	L1	L1PA7	1568	1569	1575	1561	0	0	0	0	0	0	0	0	Great.Apes
chrX:108250171:108253096:+	LINE	L1	L1MC1	2925	2922	2922	2919	0	0	0	0	0	0	0	0	Great.Apes
chrX:108253633:108258796:+	LINE	L1	L1PA5	5163	0	0	0	0	0	0	0	0	0	0	0	Human
chrX:108258796:108259095:+	SINE	Alu	AluYd8	299	0	0	0	0	0	0	0	0	0	0	0	Human
chrX:108259095:108260064:+	LINE	L1	L1PA5	969	0	0	967	0	0	0	0	0	0	0	0	Great.Apes
chrX:108260071:108261016:+	LINE	L1	L1MC1	945	944	0	964	0	949	949	0	0	0	0	0	Old.World.Monkey
chrX:108261451:108261545:-	SINE	MIR	MIR3	94	94	0	94	0	94	94	94	0	0	0	0	New.World.Monkey
chrX:108261806:108262115:-	SINE	Alu	AluSc5	309	309	0	309	0	298	305	0	0	0	0	0	Old.World.Monkey
chrX:108262458:108262527:-	LINE	L1	L1M5	69	69	0	69	0	0	69	69	0	0	0	0	New.World.Monkey
chrX:108262559:108268699:-	LINE	L1	L1PA6	6140	0	0	6168	0	0	6084	0	0	0	0	0	Old.World.Monkey
chrX:108268729:108268817:-	LTR	ERVL	LTR16D	88	0	0	85	88	87	88	0	0	0	0	0	Old.World.Monkey
chrX:108268817:108269055:-	LTR	ERVL	LTR16D	238	0	0	237	238	240	239	233	0	0	0	0	New.World.Monkey
chrX:108269200:108269333:-	LINE	L1	L1M5	133	0	0	718	712	0	0	0	0	0	0	0	Apes
chrX:108269320:108269565:+	LINE	L1	L1MB8	245	0	0	831	823	0	0	0	0	0	0	0	Apes
chrX:108269568:108269734:-	LINE	L1	L1M5	166	0	0	166	166	0	0	0	0	0	0	0	Apes
chrX:108269750:108269956:+	LINE	L1	L1M4	206	0	0	206	206	0	0	0	0	0	0	0	Apes
chrX:108269943:108271402:+	LINE	L1	L1MA3	1459	0	0	1458	1450	0	0	0	0	0	0	0	Apes
chrX:108271409:108272007:+	LINE	L1	L1M4	598	0	0	599	599	0	0	0	0	0	0	0	Apes
chrX:108272025:108272903:+	LINE	L1	L1M1	878	0	0	876	875	0	0	0	0	0	0	0	Apes
chrX:108272888:108273892:+	LINE	L1	L1M1	1004	0	0	992	989	0	0	0	0	0	0	0	Apes
chrX:108273891:108275760:-	LINE	L1	L1M1	1869	0	0	1824	1825	0	0	0	0	0	0	0	Apes
chrX:108275772:108277023:-	LINE	L1	L1M1	1251	1255	0	1245	1251	0	0	0	0	0	0	0	Apes
chrX:108277158:108277831:+	LINE	L1	L1M1	673	673	0	673	673	0	0	0	0	0	0	0	Apes
chrX:108277830:108277966:+	LINE	L1	L1M4	136	136	0	136	136	0	0	0	0	0	0	0	Apes
chrX:108277977:108278135:-	LINE	L1	L1M5	158	157	0	158	158	0	0	0	0	0	0	0	Apes
chrX:108278147:108279386:+	LINE	L1	L1PA3	1239	1245	0	0	0	0	0	0	0	0	0	0	Great.Apes
chrX:108279998:108280233:-	SINE	MIR	MIR	235	239	0	241	239	235	235	246	246	0	0	0	Pig.Cow
chrX:108280994:108281257:-	SINE	Alu	AluY	263	264	0	263	265	0	263	0	0	0	0	0	Old.World.Monkey
chrX:108281337:108281448:+	DNA	TcMar-Tigger	MamRep434	111	111	0	114	115	113	114	117	113	117	122	122	Eutheria
chrX:108281771:108281880:-	DNA	TcMar-Tigger	Tigger10	109	108	109	109	108	109	109	0	110	111	0	0	Pig.Cow
chrX:108281915:108282167:+	SINE	MIR	MIR	252	264	264	264	264	264	264	260	559	263	0	0	Pig.Cow
chrX:108283966:108284082:+	SINE	MIR	MIR3	116	116	116	116	116	116	116	116	0	114	0	0	Pig.Cow
chrX:108284378:108284444:-	LINE	L1	L1M	66	66	66	66	66	64	64	0	67	66	0	64	Eutheria
chrX:108284452:108285505:-	LINE	L1	L1ME1	1053	1053	1051	1052	1053	1055	1054	0	0	0	0	0	Old.World.Monkey
chrX:108285626:108286035:-	DNA	hAT-Blackjack	MER63B	409	409	409	408	410	403	403	0	0	0	0	0	Old.World.Monkey
chrX:108286103:108286169:+	DNA	hAT-Charlie	Charlie4a	66	67	67	67	67	67	67	65	175	0	0	69	Eutheria
chrX:108286184:108286389:+	DNA	hAT-Charlie	Charlie4a	205	205	205	205	205	205	205	201	237	0	0	0	Pig.Cow
chrX:108286521:108286717:+	SINE	MIR	MIRb	196	196	196	196	196	196	196	192	421	0	0	199	Eutheria
chrX:108287544:108287730:+	SINE	MIR	MIRb	186	186	186	184	186	186	186	187	0	197	0	0	Pig.Cow
chrX:108287945:108288518:+	LINE	L2	L2	573	573	573	569	573	573	573	573	0	558	0	1354	Eutheria
chrX:108288518:108288621:+	LINE	L1	L1PB1	103	103	103	103	103	103	103	103	0	0	0	0	New.World.Monkey
chrX:108288621:108288702:+	LINE	L2	L2	81	81	81	81	79	80	80	81	0	0	0	0	New.World.Monkey
chrX:108288703:108288911:-	SINE	Alu	AluSx1	208	208	207	212	223	0	0	0	0	0	0	0	Apes
chrX:108288911:108288969:+	SINE	Alu	AluYb8	58	58	58	59	58	0	0	0	0	0	0	0	Apes
chrX:108289012:108289657:+	LINE	L2	L2	645	645	645	641	645	645	645	0	0	4248	0	0	Pig.Cow
chrX:108289661:108289841:+	LTR	ERVL	LTR33A_	180	180	180	180	180	179	179	0	0	195	0	0	Pig.Cow
chrX:108289864:108290023:+	LTR	ERVL	LTR33A_	159	159	159	159	159	159	159	152	159	156	0	0	Pig.Cow
chrX:108290051:108290097:+	LTR	ERVL	LTR33A_	46	46	46	46	46	97	97	46	46	48	0	0	Pig.Cow
chrX:108290188:108290322:+	LINE	L2	L2	134	134	134	134	134	134	134	134	132	137	0	0	Pig.Cow
chrX:108290322:108290607:-	DNA	hAT-Charlie	MER113B	285	286	286	286	285	285	285	284	279	278	0	0	Pig.Cow
chrX:108290607:108290658:+	LINE	L2	L2	51	51	51	52	52	52	52	52	205	52	0	0	Pig.Cow
chrX:108291331:108291413:-	LINE	CR1	Plat_L3	82	82	82	82	81	82	82	82	81	83	0	0	Pig.Cow
chrX:108293851:108293984:+	SINE	Alu	FLAM_C	133	133	131	133	134	133	132	0	0	0	0	0	Old.World.Monkey
chrX:108294686:108294780:-	LINE	L1	HAL1b	94	94	94	0	94	0	93	93	0	0	192	0	Eutheria
chrX:108294898:108295050:-	LINE	L1	HAL1b	152	152	152	152	152	149	149	152	0	0	166	0	Eutheria
chrX:108295410:108295462:-	DNA	hAT-Tip100	Zaphod3	52	52	52	52	52	51	51	52	52	0	0	0	Pig.Cow
chrX:108295462:108295888:-	LINE	L1	L1MA4A	426	428	428	429	429	430	430	427	0	0	0	0	New.World.Monkey
chrX:108295893:108296190:-	LINE	L1	L1MA4A	297	295	295	296	294	292	292	0	0	0	0	0	Old.World.Monkey
chrX:108296197:108297349:-	LINE	L1	L1M2	1152	0	1155	1154	1155	0	0	0	0	0	0	0	Apes
chrX:108297348:108297830:+	rRNA	rRNA	LSU-rRNA_Hsa	482	0	0	0	0	0	0	0	0	0	0	0	Human
chrX:108297820:108302024:+	LINE	L1	L1PA2	4204	0	0	0	0	0	0	0	0	0	0	0	Human
chrX:108302047:108303942:-	LINE	L1	L1M2	1895	0	0	0	0	0	0	0	0	0	0	0	Human
chrX:108303941:108304589:-	LINE	L1	L1M2	648	0	0	0	0	0	0	0	0	0	0	0	Human
chrX:108304596:108307161:+	LINE	L1	L1PA11	2565	0	0	0	0	0	0	0	0	0	0	0	Human
chrX:108307161:108307464:+	SINE	Alu	AluY	303	0	0	0	0	0	0	0	0	0	0	0	Human
chrX:108307464:108309126:+	LINE	L1	L1PA11	1662	0	0	0	0	0	0	0	0	0	0	0	Human
chrX:108309124:108309462:-	LINE	L1	L1MA6	338	0	0	0	0	0	0	0	0	0	0	0	Human
chrX:108309462:108309771:-	SINE	Alu	AluSz	309	0	0	0	0	0	0	0	0	0	0	0	Human
chrX:108309771:108309873:-	LINE	L1	L1MA6	102	0	0	0	0	0	0	0	0	0	0	0	Human
chrX:108309877:108315967:-	LINE	L1	L1PA4	6090	0	0	0	0	0	0	0	0	0	0	0	Human
chrX:108315967:108316109:-	LINE	L1	L1MA6	142	0	0	0	0	0	0	0	0	0	0	0	Human
chrX:108316106:108316152:-	LINE	L1	L1MEc	46	0	0	0	0	0	0	0	0	0	0	0	Human
chrX:108316152:108316254:-	LINE	L1	L1PA5	102	0	0	0	0	0	0	0	0	0	0	0	Human
chrX:108316254:108316521:-	LINE	L1	L1MEc	267	0	0	0	0	0	0	0	0	0	0	0	Human
chrX:108316598:108320815:-	LINE	L1	L1P2	4217	0	0	0	0	0	0	0	0	0	0	0	Human
chrX:108320819:108321413:-	LINE	L1	L1P2	594	0	0	0	0	0	0	0	0	0	0	0	Human
chrX:108321420:108321602:-	LINE	L1	L1MEc	182	0	0	0	0	0	0	0	0	0	0	0	Human
chrX:108321615:108322216:+	LTR	ERVL-MaLR	MLT1E3	601	0	0	0	0	0	0	0	0	0	0	0	Human
chrX:108322216:108323182:-	LINE	L1	L1ME2	966	0	0	0	0	0	0	0	0	0	0	0	Human
chrX:108323214:108323304:-	SINE	Alu	AluJo	90	0	0	90	0	0	0	0	0	0	0	0	Great.Apes
chrX:108323311:108323878:-	LINE	L1	L1ME2	567	0	0	567	0	0	0	0	0	0	0	0	Great.Apes
chrX:108323920:108325177:+	LINE	L1	L1MA4	1257	0	0	1212	0	0	0	0	0	0	0	0	Great.Apes
chrX:108325223:108325432:-	LINE	L1	L1ME2	209	0	0	0	0	0	0	0	0	0	0	0	Human
chrX:108325424:108326084:-	LINE	L1	L1PA15	660	0	0	0	0	0	0	0	0	0	0	0	Human
chrX:108326084:108326397:-	SINE	Alu	AluSx1	313	0	0	0	0	0	0	0	0	0	0	0	Human
chrX:108326397:108326569:-	LINE	L1	L1PA15	172	0	0	0	0	0	0	0	0	0	0	0	Human
chrX:108326566:108332951:-	LINE	L1	L1PA7	6385	0	0	0	0	0	0	0	0	0	0	0	Human
chrX:108332955:108335105:-	LINE	L1	L1PA15	2150	0	0	2153	0	0	0	0	0	0	0	0	Great.Apes
chrX:108335118:108336990:-	LINE	L1	L1PA4	1872	0	0	1870	0	0	0	0	0	0	0	0	Great.Apes
chrX:108336969:108339382:-	LINE	L1	L1PA15	2413	0	2414	2424	0	2382	2383	0	0	0	0	0	Old.World.Monkey
chrX:108339450:108339623:-	LINE	L1	L1ME2	173	0	172	165	0	0	169	0	0	0	0	0	Old.World.Monkey
chrX:108339619:108347255:-	LINE	L1	L1MA1	7636	0	7626	7943	0	0	9827	0	0	0	0	0	Old.World.Monkey
chrX:108347262:108349717:-	LINE	L1	L1ME2	2455	2449	2455	2446	0	2463	2464	0	0	0	0	0	Old.World.Monkey
chrX:108349871:108350018:-	LINE	L1	L1ME2	147	147	147	147	147	147	147	147	0	0	145	145	Eutheria
chrX:108350144:108350381:-	LINE	L1	L1ME2	237	237	237	237	237	237	237	237	234	237	0	0	Pig.Cow
chrX:108351177:108351328:+	SINE	Alu	FAM	151	151	151	151	151	151	151	148	0	0	0	0	New.World.Monkey
chrX:108352736:108353041:-	SINE	Alu	AluJb	305	869	324	0	302	305	300	0	0	0	0	0	Old.World.Monkey
chrX:108353315:108353558:+	SINE	MIR	MIR	243	243	243	243	240	243	243	233	244	0	0	0	Pig.Cow
chrX:108353678:108353859:-	LINE	L1	HAL1b	181	182	182	182	182	182	182	181	0	0	176	181	Eutheria
chrX:108353883:108354050:+	DNA	hAT-Charlie	MER5A1	167	167	167	167	165	167	167	167	0	171	0	0	Pig.Cow
chrX:108354078:108354120:-	DNA	hAT-Charlie	MER5B	42	42	42	42	42	42	42	42	0	42	0	42	Eutheria
chrX:108354370:108356177:-	LINE	L1	L1PA5	1807	0	0	1802	1801	0	0	0	0	0	0	0	Apes
chrX:108356367:108356506:-	LINE	L1	HAL1b	139	0	0	139	139	0	0	135	0	0	0	142	Eutheria
chrX:108356537:108362563:+	LINE	L1	L1PA2	6026	0	0	0	0	0	0	0	0	0	0	0	Human
chrX:108364427:108364646:+	SINE	MIR	MIRb	219	219	219	216	216	216	216	216	0	0	0	0	New.World.Monkey
chrX:108365218:108365417:-	SINE	MIR	MIRb	199	199	199	199	199	199	199	199	200	199	200	200	Eutheria
chrX:108366900:108367090:-	LINE	L2	L2c	190	190	190	190	190	190	190	189	194	195	0	0	Pig.Cow
chrX:108367368:108367481:-	SINE	MIR	MIR	113	113	112	113	112	117	117	113	0	0	0	0	New.World.Monkey
chrX:108367520:108367685:-	DNA	hAT-Charlie	MER113A	165	164	165	165	165	165	165	0	165	162	0	0	Pig.Cow
chrX:108367774:108367803:-	DNA	hAT-Charlie	MER113A	29	29	29	29	29	29	29	29	29	29	0	0	Pig.Cow
chrX:108367803:108368096:-	SINE	Alu	AluJb	293	293	293	286	293	293	0	289	0	0	0	0	New.World.Monkey
chrX:108368096:108368188:-	DNA	hAT-Charlie	MER113A	92	93	0	94	92	94	94	92	0	0	89	0	Eutheria
chrX:108370015:108370381:-	DNA	TcMar-Mariner	MARNA	366	366	366	366	366	366	366	364	361	368	0	367	Eutheria
chrX:108370645:108371005:+	DNA	TcMar-Tigger	MER47A	360	360	360	360	360	479	479	365	0	0	0	0	New.World.Monkey
chrX:108371070:108371494:-	LTR	ERVL	MLT2B4	424	424	424	422	424	422	426	430	667	0	0	0	Pig.Cow
chrX:108375860:108376235:+	DNA	hAT-Charlie	Charlie4a	375	376	375	0	375	446	375	413	407	390	0	0	Pig.Cow
chrX:108376242:108378819:+	LINE	L1	L1M4b	2577	2576	2577	0	2575	2473	2589	0	0	0	0	0	Old.World.Monkey
chrX:108378842:108379971:+	LINE	L1	L1M4b	1129	1129	1130	0	0	0	0	0	0	0	0	0	Great.Apes
chrX:108379960:108380052:+	LINE	L1	L1M4b	92	91	92	0	93	93	93	0	0	0	0	0	Old.World.Monkey
chrX:108380239:108381097:+	LINE	L1	L1M4b	858	858	858	0	859	857	858	0	0	0	0	0	Old.World.Monkey
chrX:108381097:108381379:+	SINE	Alu	AluSz	282	282	281	0	281	281	281	0	0	0	0	0	Old.World.Monkey
chrX:108381413:108381756:-	LINE	L1	L1PA7	343	342	0	0	334	0	0	0	0	0	0	0	Apes
chrX:108381756:108382897:+	LINE	L1	L1PA7	1141	1144	0	0	1135	0	0	0	0	0	0	0	Apes
chrX:108382889:108383282:+	LINE	L1	L1M4b	393	395	0	0	394	0	0	0	0	0	0	0	Apes
chrX:108383283:108384159:+	LINE	L1	L1MA2	876	876	0	0	871	0	0	0	0	0	0	0	Apes
chrX:108384198:108384371:-	SINE	Alu	AluSx	173	172	0	0	194	0	0	0	0	0	0	0	Apes
chrX:108384371:108386259:+	LINE	L1	L1MA2	1888	1888	0	0	0	0	0	0	0	0	0	0	Great.Apes
chrX:108386265:108386976:+	LINE	L1	L1PB1	711	711	0	0	0	0	0	0	0	0	0	0	Great.Apes
chrX:108386976:108387950:+	LTR	ERVK	MER11C	974	974	0	0	0	0	0	0	0	0	0	0	Great.Apes
chrX:108387961:108392134:+	LINE	L1	L1PB1	4173	4175	0	0	0	0	4167	0	0	0	0	0	Old.World.Monkey
chrX:108392134:108392513:+	LTR	ERVL-MaLR	THE1C	379	376	0	383	379	0	381	0	0	0	0	0	Old.World.Monkey
chrX:108392513:108394040:+	LTR	ERVL-MaLR	THE1C-int	1527	1527	0	1527	1523	0	1522	0	0	0	0	0	Old.World.Monkey
chrX:108394040:108394413:+	LTR	ERVL-MaLR	THE1C	373	373	0	373	373	373	373	0	0	0	0	0	Old.World.Monkey
chrX:108394413:108394558:+	LINE	L1	L1PB1	145	145	0	142	144	141	141	0	0	0	0	0	Old.World.Monkey
chrX:108394558:108394855:+	SINE	Alu	AluSx1	297	299	0	297	297	0	0	0	0	0	0	0	Apes
chrX:108394903:108395256:+	LINE	L1	L1PB1	353	353	0	355	358	364	364	0	0	0	0	0	Old.World.Monkey
chrX:108395300:108395728:-	LINE	L1	L1M3c	428	428	429	432	425	428	428	0	0	430	0	0	Pig.Cow
chrX:108395781:108395964:-	LINE	L2	L2a	183	183	185	185	185	185	185	0	0	0	0	0	Old.World.Monkey
chrX:108395972:108396099:-	LINE	L1	L1M3c	127	127	127	127	127	129	129	0	161	0	0	0	Pig.Cow
chrX:108396207:108398147:-	LINE	L1	L1M3c	1940	1937	1940	1935	1937	1932	1938	0	0	0	0	0	Old.World.Monkey
chrX:108400089:108400632:+	LINE	L1	L1M2	543	543	542	543	543	544	544	0	0	0	0	0	Old.World.Monkey
chrX:108400716:108400761:+	LINE	L1	L1M2	45	45	45	45	45	45	45	0	0	0	0	0	Old.World.Monkey
chrX:108400817:108400847:+	LINE	L1	L1M2	30	30	30	30	30	30	30	0	0	0	0	0	Old.World.Monkey
chrX:108400847:108401199:-	LTR	ERVL-MaLR	THE1C	352	352	352	360	354	354	354	0	0	0	0	0	Old.World.Monkey
chrX:108401199:108402829:+	LINE	L1	L1M2	1630	1630	1628	1620	1626	0	0	0	0	0	0	0	Apes
chrX:108402867:108405204:+	LINE	L1	L1M2	2337	2336	2363	2340	2330	0	0	0	0	0	0	0	Apes
chrX:108405204:108405486:+	SINE	Alu	AluSx1	282	282	282	269	288	0	0	0	0	0	0	0	Apes
chrX:108405486:108405941:+	LINE	L1	L1M2	455	455	458	464	0	0	0	0	0	0	0	0	Great.Apes
chrX:108405962:108406909:-	LINE	L1	L1MA4A	947	940	948	928	0	0	0	0	0	0	0	0	Great.Apes
chrX:108406886:108407052:-	LINE	L1	L1MA4A	166	166	166	166	0	0	0	0	0	0	0	0	Great.Apes
chrX:108407072:108410239:-	LINE	L1	L1MA4A	3167	3177	3483	3223	0	0	0	0	0	0	0	0	Great.Apes
chrX:108410260:108411626:-	LINE	L1	L1MA4A	1366	1366	1365	1359	0	1343	1343	1349	0	0	0	0	New.World.Monkey
chrX:108411844:108411907:-	LINE	L1	L1MA4A	63	63	63	63	0	63	63	63	0	0	0	0	New.World.Monkey
chrX:108411979:108413120:+	LINE	L1	L1ME1	1141	1141	1141	0	0	6686	7687	1126	0	0	0	0	New.World.Monkey
chrX:108413120:108413171:-	DNA	hAT-Charlie	MER5B	51	51	51	52	51	51	51	51	0	51	0	0	Pig.Cow
chrX:108413179:108413342:+	DNA	hAT-Charlie	MER5A1	163	163	163	164	164	164	164	336	0	164	0	0	Pig.Cow
chrX:108413344:108413523:+	LTR	ERVL-MaLR	MLT1J2	179	179	179	180	179	186	186	0	0	0	0	0	Old.World.Monkey
chrX:108414061:108414588:-	LTR	ERV1	LTR54	527	0	529	527	527	527	527	525	0	0	0	0	New.World.Monkey
chrX:108414589:108414629:-	LTR	ERV1	MER57-int	40	40	40	40	40	40	40	40	0	0	0	0	New.World.Monkey
chrX:108414663:108415117:-	LTR	ERV1	MER31-int	454	454	454	454	454	459	460	444	0	0	0	0	New.World.Monkey
chrX:108415129:108415191:-	LTR	ERV1	MER31-int	62	62	62	62	62	62	62	62	0	0	0	0	New.World.Monkey
chrX:108415191:108415352:-	LTR	ERV1	MER52A	161	161	161	160	161	161	161	161	0	0	0	0	New.World.Monkey
chrX:108415697:108416728:-	LTR	ERV1	MER31-int	1031	1031	1031	1030	1034	1032	1032	0	0	0	0	0	Old.World.Monkey
chrX:108416728:108417004:+	LINE	L1	L1MA5A	276	276	273	279	279	268	268	0	0	0	0	0	Old.World.Monkey
chrX:108417004:108417792:-	LTR	ERV1	MER31-int	788	776	788	788	761	0	796	0	0	0	0	0	Old.World.Monkey
chrX:108417790:108417867:-	LTR	ERV1	MER101-int	77	77	77	78	77	0	77	0	0	0	0	0	Old.World.Monkey
chrX:108417865:108417995:-	LTR	ERV1	LOR1-int	130	142	147	128	130	0	130	0	0	0	0	0	Old.World.Monkey
chrX:108418001:108419392:-	LINE	L1	L1PA2	1391	0	1392	0	0	0	0	0	0	0	0	0	Great.Apes
chrX:108419392:108420776:+	LINE	L1	L1PA2	1384	0	0	0	0	0	0	0	0	0	0	0	Human
chrX:108420784:108421572:-	LTR	ERV1	MER57A-int	788	0	0	0	0	0	0	0	0	0	0	0	Human
chrX:108421573:108422023:+	LTR	ERV1	LTR7A	450	0	0	0	0	0	0	0	0	0	0	0	Human
chrX:108422023:108425192:+	LTR	ERV1	HERVH-int	3169	0	0	0	0	0	0	0	0	0	0	0	Human
chrX:108425182:108425685:+	LTR	ERV1	HERVH-int	503	0	503	0	0	0	0	0	0	0	0	0	Great.Apes
chrX:108425687:108426350:+	LTR	ERV1	HERVH-int	663	0	656	0	0	0	0	0	0	0	0	0	Great.Apes
chrX:108426351:108426559:+	LTR	ERV1	HERVH-int	208	0	256	208	0	0	0	0	0	0	0	0	Great.Apes
chrX:108426557:108426938:+	LTR	ERV1	HERVH-int	381	0	381	381	0	0	0	0	0	0	0	0	Great.Apes
chrX:108426938:108427387:+	LTR	ERV1	LTR7A	449	0	449	449	0	0	0	0	0	0	0	0	Great.Apes
chrX:108427389:108427455:-	LTR	ERV1	MER57A-int	66	66	66	66	66	66	66	63	0	0	0	0	New.World.Monkey
chrX:108427401:108427612:-	LTR	ERVL	LTR57-int	211	212	211	211	209	210	210	217	0	0	0	0	New.World.Monkey
chrX:108427432:108427623:-	LTR	ERV1	MER57A-int	191	192	191	191	189	190	190	197	0	0	0	0	New.World.Monkey
chrX:108427607:108427715:-	LTR	ERV1	MER57A-int	108	108	108	108	108	108	108	107	0	0	0	0	New.World.Monkey
chrX:108427716:108427977:-	LTR	ERV1	MER34C_	261	261	261	261	261	261	261	261	0	0	0	0	New.World.Monkey
chrX:108427998:108428084:-	LTR	ERV1	MER57A-int	86	86	86	86	86	86	86	85	0	0	0	0	New.World.Monkey
chrX:108428863:108429396:-	LTR	ERV1	MER57A-int	533	533	533	531	533	540	540	554	0	0	0	0	New.World.Monkey
chrX:108429368:108429430:-	LTR	ERV1	LTR49-int	62	62	62	62	63	62	62	61	0	0	0	0	New.World.Monkey
chrX:108429435:108429479:-	LTR	ERV1	LTR49-int	44	44	44	44	45	44	44	44	0	0	0	0	New.World.Monkey
chrX:108429594:108429912:-	LTR	ERV1	LTR49-int	318	318	318	318	318	316	316	316	0	0	0	0	New.World.Monkey
chrX:108429926:108430450:-	LTR	ERV1	LTR54	524	525	524	540	527	519	519	0	0	0	0	0	Old.World.Monkey
chrX:108430509:108430679:-	SINE	MIR	MIRb	170	170	170	170	170	171	171	170	0	0	0	0	New.World.Monkey
chrX:108431248:108431580:-	DNA	TcMar-Tigger	MamRep434	332	332	332	332	0	332	332	332	331	333	336	0	Eutheria
chrX:108431856:108432236:+	DNA	TcMar-Tigger	MamRep434	380	381	380	386	386	386	386	386	435	383	0	0	Pig.Cow
chrX:108433489:108433539:-	LINE	CR1	L3	50	50	50	50	50	50	50	50	48	0	52	49	Eutheria
chrX:108433539:108433666:-	DNA	hAT-Charlie	Charlie15a	127	127	127	125	125	125	125	125	0	0	0	0	New.World.Monkey
chrX:108433708:108433765:-	SINE	MIR	MIR3	57	57	57	57	57	57	57	57	58	0	0	0	Pig.Cow
chrX:108434944:108441355:+	LINE	L1	L1PA7	6411	0	6461	6605	6459	0	0	0	0	0	0	0	Apes
chrX:108441916:108442327:+	LINE	L1	L1ME3	411	0	411	411	411	409	409	0	0	0	0	0	Old.World.Monkey
chrX:108442327:108442662:+	DNA	hAT-Charlie	MER58B	335	0	334	335	335	335	335	332	0	0	0	0	New.World.Monkey
chrX:108442662:108442719:+	LINE	L1	L1ME3	57	0	57	57	57	57	57	57	0	0	0	0	New.World.Monkey
chrX:108443894:108443946:+	SINE	MIR	MIRb	52	52	52	52	0	0	114	52	0	0	52	52	Eutheria
chrX:108444059:108444273:+	DNA	hAT-Charlie	MER3	214	214	214	214	214	0	213	214	0	0	262	0	Eutheria
chrX:108444320:108444395:-	DNA	hAT-Charlie	Charlie4a	75	75	75	75	75	75	75	75	78	81	0	0	Pig.Cow
chrX:108444400:108444642:-	LINE	L1	L1MB8	242	0	242	242	0	267	267	251	0	257	0	0	Pig.Cow
chrX:108444642:108445115:+	LTR	ERVL-MaLR	MLT1C	473	0	473	473	473	478	478	461	0	0	0	0	New.World.Monkey
chrX:108445115:108445731:-	LINE	L1	L1MB8	616	0	616	621	621	622	622	608	0	0	0	0	New.World.Monkey
chrX:108445729:108446737:-	LINE	L1	L1PA8	1008	0	0	1050	1010	0	1007	1035	0	0	0	0	New.World.Monkey
chrX:108446737:108447416:-	LINE	L1	L1PA7	679	0	0	675	646	0	677	669	0	0	0	0	New.World.Monkey
chrX:108447416:108452584:-	LINE	L1	L1PA8	5168	0	0	5148	0	0	5233	0	0	0	0	0	Old.World.Monkey
chrX:108452584:108452875:+	SINE	Alu	AluY	291	0	0	294	0	0	0	0	0	0	0	0	Great.Apes
chrX:108452875:108453267:-	LINE	L1	L1PA8	392	0	0	409	0	0	0	0	0	0	0	0	Great.Apes
chrX:108453271:108453389:-	LINE	L1	L1MA2	118	0	0	118	0	0	0	0	0	0	0	0	Great.Apes
chrX:108453413:108453617:-	LINE	L1	L1PB1	204	0	0	0	0	0	0	0	0	0	0	0	Human
chrX:108453617:108453935:-	SINE	Alu	AluY	318	0	0	0	0	0	0	0	0	0	0	0	Human
chrX:108453935:108454025:-	LINE	L1	L1PB1	90	0	90	0	0	0	0	0	0	0	0	0	Great.Apes
chrX:108454025:108454305:-	LINE	L1	L1PB1	280	0	279	0	0	0	0	0	0	0	0	0	Great.Apes
chrX:108454301:108454804:+	LINE	L1	L1M2	503	0	503	0	0	0	0	0	0	0	0	0	Great.Apes
chrX:108454804:108455363:+	DNA	TcMar-Mariner	HSMAR2	559	0	559	0	559	0	0	0	0	0	0	0	Apes
chrX:108455369:108455802:+	LINE	L1	L1PA8	433	0	438	0	438	0	0	0	0	0	0	0	Apes
chrX:108455804:108456355:+	LINE	L1	L1PA12	551	0	551	0	549	0	0	0	0	0	0	0	Apes
chrX:108456353:108456742:+	LINE	L1	L1MA2	389	0	393	0	394	396	395	0	0	0	0	0	Old.World.Monkey
chrX:108456742:108457129:-	LTR	ERVL-MaLR	MSTA	387	389	389	0	390	390	390	0	0	0	0	0	Old.World.Monkey
chrX:108457129:108460189:+	LINE	L1	L1MA2	3060	3060	3057	0	3061	3112	3102	0	0	0	0	0	Old.World.Monkey
chrX:108460212:108460587:+	LINE	L1	L1MA9	375	375	375	375	375	0	0	0	0	0	0	0	Apes
chrX:108460626:108460691:+	LINE	L1	L1MA9	65	65	65	65	65	65	65	0	0	0	0	0	Old.World.Monkey
chrX:108460705:108461211:+	LINE	L1	L1MEc	506	506	505	503	509	505	505	0	0	512	0	0	Pig.Cow
chrX:108461300:108463314:-	LINE	L2	L2	2014	2013	11569	2014	2016	2003	2007	0	0	2135	0	0	Pig.Cow
chrX:108463316:108463658:-	LTR	ERVL-MaLR	MLT1J1	342	342	342	342	342	349	349	338	0	346	345	348	Eutheria
chrX:108465070:108465211:-	LINE	L2	L2c	141	141	141	140	140	140	140	141	139	140	0	134	Eutheria
chrX:108465295:108465519:-	SINE	MIR	MIR	224	220	220	219	220	235	235	213	0	0	221	222	Eutheria
chrX:108465748:108465831:+	LINE	L1	L1MD1	83	83	83	83	83	83	83	83	82	81	0	82	Eutheria
chrX:108465831:108465911:-	DNA	TcMar-Tigger	MER47B	80	80	80	80	80	0	1070	80	0	0	0	0	New.World.Monkey
chrX:108465907:108466050:-	DNA	TcMar-Tigger	MER47B	143	143	143	143	143	0	142	144	0	0	0	0	New.World.Monkey
chrX:108466052:108467333:+	LINE	L1	L1MD1	1281	1281	1283	1282	1288	0	1274	1264	1555	0	0	0	Pig.Cow
chrX:108467325:108469572:+	LINE	L1	L1PA8	2247	0	2244	0	2233	0	2295	9120	0	0	0	0	New.World.Monkey
chrX:108469663:108470391:+	LINE	L1	L1MD1	728	728	729	727	733	731	731	0	0	0	0	0	Old.World.Monkey
chrX:108470389:108472010:+	LINE	L1	L1MD1	1621	1621	1620	1617	1623	1624	1624	0	0	0	0	0	Old.World.Monkey
chrX:108472019:108476457:+	LINE	L1	L1PA6	4438	0	0	5271	5295	0	0	0	0	0	0	0	Apes
chrX:108476445:108477314:+	LINE	L1	L1PA6	869	0	0	854	867	0	0	0	0	0	0	0	Apes
chrX:108477316:108477888:+	LINE	L1	L1MD1	572	578	570	569	572	0	0	0	0	0	0	0	Apes
chrX:108477885:108477933:+	LINE	L1	L1MD1	48	48	48	48	48	0	0	48	0	0	0	0	New.World.Monkey
chrX:108477933:108478318:-	LTR	ERVL-MaLR	MSTA	385	385	385	387	387	0	0	386	0	0	0	0	New.World.Monkey
chrX:108478318:108478454:+	LINE	L1	L1MD1	136	137	136	137	135	0	0	139	0	135	0	0	Pig.Cow
chrX:108478448:108478516:+	LINE	L1	L1M	68	68	68	68	68	0	0	69	0	0	0	0	New.World.Monkey
chrX:108478533:108479100:+	LINE	L1	L1MD1	567	567	550	553	553	0	0	558	0	0	0	0	New.World.Monkey
chrX:108479211:108479661:-	LTR	ERV1	LTR10F	450	450	449	456	455	0	0	0	0	0	0	0	Apes
chrX:108479661:108481561:-	LTR	ERV1	HERVIP10FH-int	1900	1866	1899	1902	0	0	0	0	0	0	0	0	Great.Apes
chrX:108481561:108481848:+	SINE	Alu	AluY	287	278	287	287	0	0	0	0	0	0	0	0	Great.Apes
chrX:108481848:108484788:-	LTR	ERV1	HERVIP10FH-int	2940	0	0	0	0	0	0	0	0	0	0	0	Human
chrX:108484812:108485263:-	LTR	ERV1	HERVIP10FH-int	451	451	451	450	453	451	451	0	0	0	0	0	Old.World.Monkey
chrX:108485298:108485459:-	LTR	ERV1	HERVIP10FH-int	161	161	159	158	158	158	158	0	0	0	0	0	Old.World.Monkey
chrX:108485459:108485592:-	LTR	ERV1	LTR10F	133	133	133	133	133	133	133	0	0	0	0	0	Old.World.Monkey
chrX:108485803:108485969:+	SINE	MIR	MIR3	166	166	166	166	0	166	166	167	164	160	0	0	Pig.Cow
chrX:108486223:108492394:-	LINE	L1	L1PA6	6171	0	0	6184	0	0	6176	0	0	0	0	0	Old.World.Monkey
chrX:108492805:108496571:-	LINE	L1	L1M3c	3766	0	0	4315	3779	0	5006	0	0	0	0	0	Old.World.Monkey
chrX:108496551:108496976:-	LINE	L1	L1M3c	425	441	420	418	411	418	418	414	0	0	0	0	New.World.Monkey
chrX:108497734:108497745:+	LINE	L2	L2c	11	11	11	11	11	11	11	11	0	11	0	11	Eutheria
chrX:108497745:108497978:-	LINE	L1	L1PA3	233	235	232	0	0	0	0	0	0	0	0	0	Great.Apes
chrX:108497978:108498100:+	LINE	L2	L2c	122	122	122	121	121	121	121	121	121	0	0	0	Pig.Cow
chrX:108498116:108498228:-	SINE	MIR	MIR3	112	112	112	0	112	113	113	0	110	110	108	109	Eutheria
chrX:108499288:108499418:+	LINE	L2	L2b	130	130	130	130	130	130	130	130	132	130	0	0	Pig.Cow
chrX:108499712:108499984:-	LINE	L1	L1ME1	272	272	272	271	272	262	262	263	0	0	0	0	New.World.Monkey
chrX:108500015:108500375:+	LTR	ERVL-MaLR	MSTD	360	360	360	360	356	360	360	360	0	0	0	0	New.World.Monkey
chrX:108500379:108500800:-	LINE	L1	L1ME1	421	421	421	6263	422	0	430	408	0	0	0	0	New.World.Monkey
chrX:108500821:108501056:-	LINE	L1	L1M3e	235	236	231	236	236	0	236	0	0	0	0	0	Old.World.Monkey
chrX:108501063:108508635:-	LINE	L1	L1MA2	7572	7572	7560	7517	7576	0	8654	0	0	0	0	0	Old.World.Monkey
chrX:108508648:108509245:-	DNA	TcMar-Tigger	Tigger3b	597	597	593	598	596	598	598	592	0	0	0	0	New.World.Monkey
chrX:108509248:108509684:-	LTR	ERVL-MaLR	MLT1D	436	436	436	435	436	436	436	437	0	0	0	0	New.World.Monkey
chrX:108509881:108509978:-	LTR	ERVL	MER21C	97	97	97	97	0	97	97	0	0	0	0	0	Old.World.Monkey
chrX:108509979:108510598:-	LTR	ERVL	MER21C	619	607	619	618	619	619	619	611	0	0	0	0	New.World.Monkey
chrX:108511014:108511111:-	LINE	L2	L2c	97	97	97	0	97	97	97	97	0	0	0	104	Eutheria
chrX:108511378:108511440:+	LTR	ERVL	MER21C	62	62	61	62	62	62	62	62	0	0	0	0	New.World.Monkey
chrX:108512142:108512239:+	SINE	MIR	MIR	97	97	97	97	97	97	97	99	95	97	0	0	Pig.Cow
chrX:108512284:108512383:-	LINE	CR1	L3	99	99	99	99	99	99	99	0	101	0	215	0	Eutheria
chrX:108512541:108512621:-	SINE	MIR	MIRb	80	0	83	83	83	80	83	0	76	85	0	127	Eutheria
chrX:108512658:108512901:-	SINE	MIR	MIR	243	0	245	243	243	241	241	244	0	245	0	0	Pig.Cow
chrX:108513073:108513187:+	SINE	MIR	MIRb	114	114	114	114	114	111	112	110	339	112	0	0	Pig.Cow
chrX:108513846:108514103:-	SINE	MIR	MIRb	257	256	257	257	257	571	569	253	473	247	0	0	Pig.Cow
chrX:108515075:108515179:-	DNA	hAT-Blackjack	MER94B	104	104	104	104	104	104	104	104	106	105	103	103	Eutheria
chrX:108515278:108515669:+	LINE	L2	L2b	391	0	390	391	391	425	425	429	439	431	0	0	Pig.Cow
chrX:108515877:108515966:-	SINE	MIR	MIR	89	89	91	91	91	91	91	91	91	86	0	0	Pig.Cow
chrX:108515971:108516114:+	SINE	MIR	MIRb	143	143	143	143	143	143	143	6485	0	141	0	0	Pig.Cow
chrX:108517730:108517814:+	SINE	MIR	MIR3	84	84	84	84	84	84	84	84	87	0	86	83	Eutheria
chrX:108519989:108520557:+	LTR	ERVL	MLT2B3	568	2109	568	543	568	558	561	591	0	0	0	0	New.World.Monkey
chrX:108520726:108521395:-	LTR	ERV1	LTR12_	669	0	669	662	702	0	0	0	0	0	0	0	Apes
chrX:108521395:108522025:-	LTR	ERV1	HERV9-int	630	0	628	0	629	624	623	0	0	0	0	0	Old.World.Monkey
chrX:108522025:108522434:-	LTR	ERV1	HERVIP10FH-int	409	0	409	0	408	409	409	0	0	0	0	0	Old.World.Monkey
chrX:108522418:108522832:-	LTR	ERV1	HERVIP10FH-int	414	0	413	0	430	427	410	0	0	0	0	0	Old.World.Monkey
chrX:108522834:108523657:-	LTR	ERV1	HERV9-int	823	0	2568	0	0	0	833	0	0	0	0	0	Old.World.Monkey
chrX:108523664:108524286:-	LTR	ERV1	HERV9-int	622	0	622	0	0	0	624	0	0	0	0	0	Old.World.Monkey
chrX:108524326:108524719:+	LTR	ERVL-MaLR	MLT1A1	393	0	396	395	396	396	396	396	0	0	0	0	New.World.Monkey
chrX:108525928:108526108:-	LINE	L1	L1MB7	180	0	180	180	180	180	180	0	0	180	0	180	Eutheria
chrX:108526269:108527005:-	LINE	L1	L1MB7	736	736	735	740	738	754	751	732	1491	1832	0	0	Pig.Cow
chrX:108527573:108527908:-	DNA	hAT-Charlie	MER102b	335	335	335	333	334	334	334	335	331	343	332	335	Eutheria
chrX:108528106:108528325:+	SINE	MIR	MIRb	219	219	219	219	219	221	221	221	212	501	0	0	Pig.Cow
chrX:108529231:108529324:+	DNA	TcMar-Mariner	MARNA	93	93	93	93	93	93	93	91	2940	95	0	93	Eutheria
chrX:108529400:108529452:+	LINE	L2	L2a	52	52	52	52	52	52	52	52	52	52	0	52	Eutheria
chrX:108530044:108530216:+	SINE	MIR	MIRb	172	172	171	172	172	172	172	171	165	0	0	0	Pig.Cow
chrX:108530228:108530476:-	SINE	MIR	MIR	248	248	248	248	248	248	248	249	247	238	0	0	Pig.Cow
chrX:108530489:108530560:+	SINE	MIR	MIRb	71	71	71	71	71	71	71	71	70	68	0	0	Pig.Cow
chrX:108531222:108531249:-	LINE	L1	L1MA2	27	27	27	27	27	27	27	0	0	0	0	0	Old.World.Monkey
chrX:108531292:108536543:-	LINE	L1	L1MA2	5251	5629	5238	5265	5233	0	0	0	0	0	0	0	Apes
chrX:108536543:108537067:+	LINE	L1	L1PA5	524	522	519	533	529	0	0	0	0	0	0	0	Apes
chrX:108537067:108539398:-	LINE	L1	L1MA2	2331	2328	2333	0	2325	0	2323	0	0	0	0	0	Old.World.Monkey
chrX:108540958:108541217:-	SINE	MIR	MIRb	259	259	259	259	259	259	259	0	482	0	265	265	Eutheria
chrX:108541335:108541630:+	DNA?	DNA?	MER124	295	296	295	294	295	295	295	295	307	304	305	0	Eutheria
chrX:108541875:108541982:+	DNA	hAT-Blackjack	MER94	107	107	0	107	107	103	0	0	104	0	105	105	Eutheria
chrX:108542824:108542871:-	SINE	MIR	MIRc	47	47	47	47	47	47	47	47	0	0	50	50	Eutheria
chrX:108542929:108543190:+	SINE	MIR	MIR	261	263	263	263	261	253	253	0	0	0	0	0	Old.World.Monkey
chrX:108544278:108544483:+	DNA	hAT-Blackjack	MER63A	205	205	205	205	205	205	205	205	212	0	0	0	Pig.Cow
chrX:108545271:108545420:-	SINE	MIR	MIR3	149	149	149	149	149	149	149	149	148	147	184	0	Eutheria
chrX:108547050:108547169:-	LINE	L2	L2a	119	119	119	119	119	119	119	119	0	0	0	0	New.World.Monkey
chrX:108547195:108547397:+	SINE	MIR	MIRc	202	202	202	202	202	221	221	221	0	220	0	0	Pig.Cow
chrX:108547676:108547788:+	SINE	MIR	MIR3	112	112	112	112	112	112	112	111	0	0	111	111	Eutheria
chrX:108548018:108548189:-	DNA	hAT-Charlie	MER20	171	171	171	171	171	171	171	167	0	0	0	0	New.World.Monkey
chrX:108548279:108548412:+	DNA	hAT-Charlie	MER5A1	133	133	133	2244	133	130	130	0	0	133	128	130	Eutheria
chrX:108548409:108549135:-	LTR	ERV1	LTR1D	726	727	0	725	0	0	0	0	0	0	0	0	Great.Apes
chrX:108549136:108549980:-	LTR	ERV1	MER52-int	844	843	0	844	0	0	0	0	0	0	0	0	Great.Apes
chrX:108549980:108553931:-	LTR	ERV1	MER52-int	3951	3959	0	3957	0	3952	3954	4003	0	0	0	0	New.World.Monkey
chrX:108554012:108554084:-	LTR	ERV1	MER52-int	72	72	0	72	70	72	72	72	0	0	0	0	New.World.Monkey
chrX:108554103:108555074:-	LTR	ERV1	LTR1D	971	971	0	972	970	971	971	950	0	0	0	0	New.World.Monkey
chrX:108555082:108555243:-	LINE	L2	L2a	161	161	161	161	161	161	161	163	236	244	0	0	Pig.Cow
chrX:108555247:108555798:+	LINE	RTE	L5	551	551	551	559	558	551	553	548	0	558	566	0	Eutheria
chrX:108555886:108556005:+	LINE	L2	L2c	119	119	119	119	119	119	119	119	0	0	115	115	Eutheria
chrX:108556759:108557090:-	LINE	L1	L1PA4	331	329	2031	333	330	0	0	0	0	0	0	0	Apes
chrX:108557097:108557441:-	LTR	ERVL-MaLR	MLT1A1	344	484	344	344	343	344	344	0	0	0	0	0	Old.World.Monkey
chrX:108557441:108557650:-	LTR	ERVL	MLT2B4	209	209	209	209	209	209	209	0	0	0	0	0	Old.World.Monkey
chrX:108558108:108561946:-	LINE	L1	L1PA7	3838	3723	3832	3830	0	0	3838	0	0	0	0	0	Old.World.Monkey
chrX:108561969:108562969:-	LINE	L1	L1PA7	1000	1000	1000	1000	0	1003	998	0	0	0	0	0	Old.World.Monkey
chrX:108563236:108563354:-	LINE	L2	L2c	118	118	118	118	0	118	118	0	0	0	0	0	Old.World.Monkey
chrX:108563380:108563657:+	SINE	Alu	AluYc	277	277	0	277	0	0	0	0	0	0	0	0	Great.Apes
chrX:108563657:108563769:+	LINE	L1	L1M1	112	112	0	0	0	0	0	0	0	0	0	0	Great.Apes
chrX:108563765:108565264:-	LINE	L1	L1PREC2	1499	1508	0	0	0	0	0	0	0	0	0	0	Great.Apes
chrX:108565277:108566989:-	LINE	L1	L1PB1	1712	1712	0	0	0	0	0	0	0	0	0	0	Great.Apes
chrX:108566989:108567001:-	LINE	L1	L1PA4	12	0	0	0	0	0	0	0	0	0	0	0	Human
chrX:108567026:108567239:-	LINE	L1	L1PA4	213	0	0	0	0	0	0	0	0	0	0	0	Human
chrX:108567239:108568647:-	LINE	L1	L1PB1	1408	0	0	0	0	0	0	0	0	0	0	0	Human
chrX:108568643:108569747:+	LINE	L1	L1PBa	1104	0	0	0	0	0	0	0	0	0	0	0	Human
chrX:108569747:108570014:+	SINE	Alu	AluY	267	0	0	0	0	0	0	0	0	0	0	0	Human
chrX:108570014:108570379:+	LINE	L1	L1PBa	365	0	363	0	0	0	0	0	0	0	0	0	Great.Apes
chrX:108570377:108571518:-	LINE	L1	L1PREC2	1141	0	1140	0	0	0	0	0	0	0	0	0	Great.Apes
chrX:108571541:108571696:-	LINE	L1	L1PREC2	155	0	153	0	0	0	0	0	0	0	0	0	Great.Apes
chrX:108571696:108571974:+	SINE	Alu	AluY	278	0	278	0	0	0	0	0	0	0	0	0	Great.Apes
chrX:108571974:108573021:-	LINE	L1	L1PREC2	1047	0	1053	0	0	0	0	0	0	0	0	0	Great.Apes
chrX:108573044:108579198:-	LINE	L1	L1PA5	6154	0	6153	0	0	0	0	0	0	0	0	0	Great.Apes
chrX:108579198:108579245:-	LINE	L1	L1PREC2	47	0	47	47	47	46	0	0	0	0	0	0	Old.World.Monkey
chrX:108579245:108582770:-	LINE	L1	L1PREC2	3525	0	3522	3518	3517	3520	0	0	0	0	0	0	Old.World.Monkey
chrX:108582774:108583690:+	LINE	L1	L1MA3	916	927	919	925	914	928	0	911	0	0	0	0	New.World.Monkey
chrX:108583695:108584081:-	LINE	L2	L2	386	385	388	397	376	411	0	387	375	0	0	0	Pig.Cow
chrX:108584112:108584536:-	LINE	L2	L2	424	424	424	421	423	422	422	420	526	0	0	0	Pig.Cow
chrX:108584735:108585022:+	SINE	Alu	AluJo	287	0	287	286	287	287	287	296	0	0	0	0	New.World.Monkey
chrX:108588625:108588711:+	SINE	MIR	MIRc	86	86	86	86	86	86	86	87	84	84	0	0	Pig.Cow
chrX:108588713:108588965:-	SINE	MIR	MIRb	252	252	252	252	252	260	260	257	251	261	0	0	Pig.Cow
chrX:108589006:108589085:+	SINE	MIR	MIRc	79	79	79	79	79	79	79	79	81	80	0	0	Pig.Cow
chrX:108589091:108589192:-	LINE	L2	L2c	101	101	101	104	104	104	104	106	0	107	103	108	Eutheria
chrX:108589424:108589761:-	DNA	TcMar-Mariner	MARNA	337	337	337	337	338	337	337	338	336	336	0	333	Eutheria
chrX:108589925:108589991:-	SINE	MIR	MIRb	66	66	66	66	66	66	66	66	65	64	67	68	Eutheria
chrX:108590733:108590906:-	SINE	MIR	MIR3	173	173	173	173	173	174	174	172	175	174	171	171	Eutheria
chrX:108591695:108591974:+	SINE	Alu	AluY	279	279	307	292	284	279	279	0	0	0	0	0	Old.World.Monkey
chrX:108592585:108592901:-	SINE	Alu	AluSz	316	319	316	328	301	303	309	0	0	0	0	0	Old.World.Monkey
chrX:108595783:108595879:+	LINE	CR1	L3b	96	96	96	96	96	96	96	96	98	97	96	0	Eutheria
chrX:108596502:108596774:+	DNA	TcMar-Tigger	Tigger7	272	272	272	272	262	262	0	267	0	0	0	0	New.World.Monkey
chrX:108596796:108596947:+	DNA	TcMar-Tigger	Tigger1	151	151	151	151	151	151	151	151	0	0	0	0	New.World.Monkey
chrX:108596943:108597162:+	DNA	TcMar-Tigger	Tigger1	219	219	219	228	218	219	219	221	0	0	0	0	New.World.Monkey
chrX:108597162:108597232:+	DNA	TcMar-Tigger	Tigger7	70	70	70	70	70	70	70	71	0	0	0	0	New.World.Monkey
chrX:108597269:108597689:-	LTR	ERVL-MaLR	MLT1J2	420	420	420	420	420	422	422	702	0	421	0	0	Pig.Cow
chrX:108597889:108597968:+	SINE	MIR	MIRb	79	79	79	79	80	79	79	79	1510	80	0	0	Pig.Cow
chrX:108598249:108598439:-	SINE	MIR	MIRb	190	253	190	190	190	190	190	190	0	299	0	0	Pig.Cow
chrX:108599041:108599207:-	SINE	MIR	MIR3	166	166	166	166	166	166	166	174	0	441	0	0	Pig.Cow
chrX:108599611:108599895:+	DNA	hAT-Charlie	Charlie18a	284	283	282	279	280	281	282	279	317	340	0	0	Pig.Cow
chrX:108600275:108600319:+	LINE	L1	L1MA9	44	44	44	44	44	44	44	44	0	0	44	42	Eutheria
chrX:108600588:108600642:+	SINE	MIR	MIR3	54	54	54	54	54	54	54	0	86	54	79	79	Eutheria
chrX:108601401:108602149:+	LTR	ERV1	LTR1D	748	748	748	748	749	755	755	786	0	0	0	0	New.World.Monkey
chrX:108602505:108602577:+	SINE	MIR	MIRb	72	72	72	72	72	72	72	72	0	72	72	72	Eutheria
chrX:108602702:108602897:-	LINE	L2	L2a	195	195	195	195	195	195	195	630	2784	678	0	775	Eutheria
chrX:108603892:108604083:+	SINE	MIR	MIRb	191	191	191	194	194	194	194	194	0	0	248	193	Eutheria
chrX:108605655:108605758:+	SINE	MIR	MIR3	103	103	103	103	103	103	103	103	131	103	103	103	Eutheria
chrX:108605759:108605818:+	LINE	CR1	Plat_L3	59	59	59	59	59	59	59	59	58	58	58	58	Eutheria
chrX:108606075:108606289:-	DNA	TcMar-Tigger	Tigger3a	214	0	214	214	217	217	217	217	0	0	0	0	New.World.Monkey
chrX:108606290:108606452:-	DNA	TcMar-Tigger	Tigger2	162	0	162	162	162	159	159	162	0	0	0	0	New.World.Monkey
chrX:108606475:108606789:-	DNA	TcMar-Tigger	Tigger2	314	305	314	314	304	313	313	303	0	0	0	0	New.World.Monkey
chrX:108606779:108606842:-	DNA	TcMar-Tigger	Tigger2b_Pri	63	63	63	63	64	63	63	67	0	0	0	0	New.World.Monkey
chrX:108606855:108606966:-	DNA	TcMar-Tigger	Tigger3a	111	111	111	111	111	111	111	111	0	0	0	0	New.World.Monkey
chrX:108608083:108608615:+	LINE	RTE	L4	532	675	530	528	537	539	542	521	0	0	0	0	New.World.Monkey
chrX:108608699:108609075:-	LINE	CR1	L3	376	376	379	379	377	390	390	393	3709	387	0	0	Pig.Cow
chrX:108610488:108610946:-	LINE	L2	L2c	458	458	445	458	459	458	458	460	0	460	472	468	Eutheria
chrX:108612282:108612399:+	SINE	MIR	MIR3	117	117	117	117	117	117	117	117	115	117	115	114	Eutheria
chrX:108613234:108613283:+	SINE	Alu	AluSz6	49	49	0	0	48	0	0	0	0	0	0	0	Apes
chrX:108613543:108613586:+	LINE	L1	L1ME4a	43	43	43	43	43	43	43	43	42	42	41	42	Eutheria
chrX:108616469:108616637:-	DNA	TcMar-Tigger	Tigger16b	168	168	168	168	168	167	167	168	167	169	0	0	Pig.Cow
chrX:108620602:108620690:-	LINE	L2	L2c	88	88	88	88	88	88	88	88	88	88	88	91	Eutheria
chrX:108621358:108621569:-	SINE	MIR	MIRb	211	211	211	211	211	340	340	211	0	568	407	0	Eutheria
chrX:108621689:108621786:-	SINE	MIR	MIR3	97	97	98	97	97	97	97	97	95	95	0	0	Pig.Cow
chrX:108622011:108622752:+	LINE	L1	L1MA7	741	741	744	743	745	736	736	1109	0	0	0	0	New.World.Monkey
chrX:108624512:108624689:+	SINE	MIR	MIR3	177	176	177	177	177	178	178	178	0	179	0	0	Pig.Cow
chrX:108626045:108626258:-	DNA?	DNA?	MER124	213	213	213	211	213	213	213	208	0	210	207	0	Eutheria
chrX:108626849:108626941:+	LINE	L2	L2c	92	92	92	92	92	92	92	0	92	92	0	92	Eutheria
chrX:108629213:108629330:-	SINE	Alu	AluJb	117	0	116	118	116	116	116	116	206	0	0	0	Pig.Cow
chrX:108629348:108629633:-	LINE	L2	L2c	285	0	285	285	285	285	285	290	301	292	0	0	Pig.Cow
chrX:108629774:108630171:-	LINE	L2	L2c	397	397	407	393	0	394	394	401	418	429	0	0	Pig.Cow
chrX:108630188:108630294:-	LINE	L2	L2c	106	106	106	106	106	106	106	106	101	104	170	105	Eutheria
chrX:108630296:108630895:-	LINE	L2	L2	599	599	599	598	599	587	587	588	844	0	0	0	Pig.Cow
chrX:108631143:108631284:-	LINE	L2	L2	141	0	141	141	141	141	141	134	140	136	0	0	Pig.Cow
chrX:108632017:108632108:-	DNA	hAT-Charlie	MER5B	91	0	91	91	91	91	91	88	91	98	90	90	Eutheria
chrX:108632718:108632935:+	SINE	MIR	MIR	217	217	217	373	215	217	217	212	214	221	0	0	Pig.Cow
chrX:108635481:108635582:-	LINE	L2	L2a	101	101	101	101	101	101	101	101	101	0	0	0	Pig.Cow
chrX:108636683:108636773:+	LINE	L2	L2	90	90	90	90	90	90	90	90	90	237	0	0	Pig.Cow
chrX:108637306:108637834:-	LTR	Gypsy	MamGyp-int	528	528	528	511	523	525	525	525	0	525	520	507	Eutheria
chrX:108637950:108638262:-	LTR	Gypsy	MamGyp-int	312	312	312	312	311	0	0	308	537	327	0	0	Pig.Cow
chrX:108639230:108639429:-	SINE	MIR	MIR	199	199	198	199	192	240	199	0	0	0	0	0	Old.World.Monkey
chrX:108639628:108639756:+	LINE	L2	L2	128	128	128	128	128	128	128	127	0	0	134	137	Eutheria
chrX:108640192:108640612:-	LINE	L2	L2c	420	0	420	420	419	411	411	426	0	427	0	0	Pig.Cow
chrX:108640668:108641355:-	LINE	L1	L1MC4a	687	0	844	934	690	696	695	8107	0	0	830	0	Eutheria
chrX:108642442:108642608:-	LINE	L2	L2b	166	166	166	166	166	166	166	166	178	171	0	182	Eutheria
chrX:108642836:108642916:-	DNA	TcMar-Mariner	MADE2	80	82	82	78	80	87	84	81	134	0	89	518	Eutheria
chrX:108642942:108643203:-	LINE	L2	L2b	261	0	258	258	258	255	255	0	0	0	0	0	Old.World.Monkey
chrX:108644548:108644671:+	SINE	MIR	MIRc	123	123	123	124	124	124	124	124	121	0	0	123	Eutheria
chrX:108644667:108644716:+	LINE	CR1	L3	49	49	49	49	49	49	49	49	48	49	49	49	Eutheria
chrX:108644775:108645382:-	LINE	L2	L2b	607	0	607	605	605	606	606	605	0	0	0	0	New.World.Monkey
chrX:108645600:108645868:-	SINE	Alu	AluSg	268	0	271	272	270	280	280	0	0	0	0	0	Old.World.Monkey
chrX:108645920:108646057:+	SINE	MIR	MIR3	137	0	137	136	137	137	137	137	0	0	0	0	New.World.Monkey
chrX:108646578:108647037:+	LTR	ERV1	MER65C	459	459	459	450	459	494	494	458	0	0	0	0	New.World.Monkey
chrX:108647225:108647276:-	LINE	L2	L2c	51	51	51	51	51	51	51	51	51	51	51	51	Eutheria
chrX:108648045:108648524:+	LINE	L1	L1ME3C	479	482	479	479	480	495	495	613	481	470	0	486	Eutheria
chrX:108649011:108649092:+	SINE	MIR	MIR3	81	81	81	81	82	81	81	80	81	81	0	0	Pig.Cow
chrX:108649093:108649131:-	LINE	L2	L2a	38	38	38	38	38	38	38	38	38	38	0	0	Pig.Cow
chrX:108649129:108649217:+	SINE	MIR	MIRb	88	88	88	87	88	88	88	88	88	88	88	90	Eutheria
chrX:108649335:108649423:-	DNA	hAT-Charlie	Charlie4z	88	88	88	88	88	88	88	87	87	88	0	86	Eutheria
chrX:108649840:108650192:+	LTR	ERVL-MaLR	THE1A	352	352	352	352	352	0	351	352	0	0	0	0	New.World.Monkey
chrX:108650195:108651756:+	LTR	ERVL-MaLR	THE1A-int	1561	1561	1561	1558	1562	0	1574	1563	0	0	0	0	New.World.Monkey
chrX:108651756:108652109:+	LTR	ERVL-MaLR	THE1A	353	353	353	354	354	349	354	358	0	0	0	0	New.World.Monkey
chrX:108652587:108652807:+	LTR	ERVL-MaLR	MLT1E2	220	220	220	220	220	220	220	0	0	444	0	0	Pig.Cow
chrX:108652807:108653164:+	LTR	ERVL-MaLR	THE1B	357	357	357	363	363	363	363	0	0	0	0	0	Old.World.Monkey
chrX:108653164:108653441:+	LTR	ERVL-MaLR	MLT1E2	277	281	277	277	277	275	275	0	0	0	0	0	Old.World.Monkey
chrX:108653745:108654229:-	LINE	L2	L2c	484	484	484	484	486	483	483	0	492	474	0	0	Pig.Cow
chrX:108654271:108654389:-	LINE	L2	L2c	118	118	118	118	118	118	118	0	0	113	0	0	Pig.Cow
chrX:108654389:108654832:+	LTR	ERVL	LTR16A1	443	440	437	7729	436	451	444	0	464	437	0	0	Pig.Cow
chrX:108654832:108655328:-	LINE	L2	L2c	496	496	496	496	493	493	493	0	0	0	0	0	Old.World.Monkey
chrX:108655381:108655568:-	LINE	L2	L2	187	187	187	187	187	184	184	0	0	0	0	0	Old.World.Monkey
chrX:108655866:108656307:+	LTR	ERVL-MaLR	MLT1J2	441	441	441	441	441	441	0	0	0	0	0	0	Old.World.Monkey
chrX:108656638:108656900:-	SINE	Alu	AluSz	262	262	0	262	260	0	281	0	0	0	0	0	Old.World.Monkey
chrX:108657168:108657500:-	SINE	Alu	AluSx	332	0	0	0	0	0	0	0	0	0	0	0	Human
chrX:108657722:108658202:-	LINE	L2	L2b	480	480	480	481	481	481	481	0	0	0	0	0	Old.World.Monkey
chrX:108658250:108659097:+	LINE	L1	L1ME2	847	848	850	852	837	847	847	0	0	0	0	0	Old.World.Monkey
chrX:108659099:108659145:+	LINE	CR1	L3	46	46	46	46	46	46	46	0	0	0	0	0	Old.World.Monkey
chrX:108659166:108659258:+	LINE	L1	L1ME2	92	92	92	92	92	88	88	0	0	0	0	0	Old.World.Monkey
chrX:108659283:108661143:+	LINE	L1	L1ME2	1860	0	1850	1868	1863	1841	1854	0	0	0	0	0	Old.World.Monkey
chrX:108661227:108661384:+	DNA	hAT-Blackjack	MER63A	157	0	153	157	157	150	150	0	0	0	0	0	Old.World.Monkey
chrX:108661461:108662862:+	LINE	L1	L1ME2	1401	0	1400	1405	1409	0	0	0	0	0	0	0	Apes
chrX:108662874:108663410:+	LINE	L1	L1ME2	536	0	536	535	531	0	0	532	0	0	0	0	New.World.Monkey
chrX:108663687:108664231:+	LINE	L1	L1ME2	544	0	544	542	544	0	0	533	0	0	0	0	New.World.Monkey
chrX:108664235:108665000:+	LINE	L1	L1MB2	765	0	763	766	763	0	0	0	0	0	0	0	Apes
chrX:108664995:108665471:+	LINE	L1	L1ME2	476	0	479	481	479	0	0	0	0	0	0	0	Apes
chrX:108665493:108665782:+	LINE	L1	L1MB2	289	0	316	289	285	293	289	0	0	0	0	0	Old.World.Monkey
chrX:108665784:108666373:+	LINE	L1	L1ME2	589	0	589	589	583	581	581	590	0	0	0	0	New.World.Monkey
chrX:108666374:108666537:-	DNA	hAT-Charlie	MER58C	163	163	164	164	164	162	162	164	0	0	0	0	New.World.Monkey
chrX:108666677:108666793:+	LINE	L1	L1MC5	116	116	116	115	117	116	116	116	0	0	0	0	New.World.Monkey
chrX:108666798:108666922:-	SINE	Alu	FLAM_C	124	126	128	123	119	127	126	130	0	0	0	0	New.World.Monkey
chrX:108666952:108667491:+	LINE	L1	L1M5	539	0	544	0	541	562	562	0	0	0	0	0	Old.World.Monkey
chrX:108667496:108667625:-	LINE	L2	L2	129	0	129	0	129	124	124	0	0	0	0	0	Old.World.Monkey
chrX:108667628:108667965:+	LINE	L1	L1MC1	337	0	337	0	337	337	337	0	0	0	0	0	Old.World.Monkey
chrX:108667951:108667998:+	LINE	L1	L1PB1	47	0	47	0	47	47	47	0	0	0	0	0	Old.World.Monkey
chrX:108667998:108668294:-	SINE	Alu	AluSq2	296	0	301	0	294	0	0	0	0	0	0	0	Apes
chrX:108668294:108668564:+	LINE	L1	L1PB1	270	270	270	0	0	0	0	0	0	0	0	0	Great.Apes
chrX:108668597:108669036:+	LINE	L1	L1PB1	439	439	440	483	442	440	435	0	0	0	0	0	Old.World.Monkey
chrX:108669068:108669120:-	LINE	L2	L2	52	52	52	53	53	53	53	0	0	0	0	0	Old.World.Monkey
chrX:108669121:108669615:-	LINE	L2	L2	494	494	494	488	494	494	494	0	0	0	0	0	Old.World.Monkey
chrX:108669615:108669917:-	SINE	Alu	AluY	302	302	303	302	301	342	325	0	0	0	0	0	Old.World.Monkey
chrX:108669917:108670408:-	LINE	L2	L2	491	491	491	491	488	492	492	489	0	0	0	0	New.World.Monkey
chrX:108671022:108671210:+	LINE	L1	L1MC4	188	188	188	191	191	193	193	0	0	0	0	0	Old.World.Monkey
chrX:108671190:108672134:+	LINE	L1	L1MC4	944	944	941	939	944	939	939	0	0	0	0	0	Old.World.Monkey
chrX:108672358:108672671:+	SINE	Alu	AluSq2	313	313	322	310	298	328	0	0	0	0	0	0	Old.World.Monkey
chrX:108673141:108673389:-	SINE	MIR	MIRb	248	248	248	245	248	248	248	248	0	0	0	0	New.World.Monkey
chrX:108674473:108674541:-	SINE	MIR	MIRc	68	68	66	68	68	68	68	68	68	68	0	0	Pig.Cow
chrX:108674645:108674944:+	SINE	Alu	AluY	299	303	853	409	298	291	290	0	0	0	0	0	Old.World.Monkey
chrX:108675250:108675440:+	DNA	hAT-Charlie	MER5A	190	190	190	190	190	187	187	186	0	0	0	0	New.World.Monkey
chrX:108675759:108675804:-	DNA	hAT-Tip100	Zaphod2	45	45	45	45	45	0	0	45	46	46	46	46	Eutheria
chrX:108676318:108676391:-	DNA	hAT-Tip100	Zaphod2	73	73	73	73	73	73	73	73	72	73	0	74	Eutheria
chrX:108676514:108676698:-	SINE	MIR	MIR3	184	184	184	184	184	183	183	183	0	0	0	0	New.World.Monkey
chrX:108677025:108677154:+	SINE	MIR	MIR3	129	129	129	0	129	129	129	127	0	129	0	127	Eutheria
chrX:108677783:108679264:-	LINE	L1	L1PA3	1481	1481	1481	0	0	0	0	0	0	0	0	0	Great.Apes
chrX:108679275:108680177:+	LINE	L1	L1PA3	902	903	902	0	0	0	0	0	0	0	0	0	Great.Apes
chrX:108680760:108680807:-	SINE	MIR	MIR3	47	47	47	47	47	47	47	47	48	0	48	48	Eutheria
chrX:108680815:108680981:+	DNA	hAT-Charlie	MER5B	166	166	166	166	166	0	0	167	166	436	0	0	Pig.Cow
chrX:108680982:108681018:-	SINE	MIR	MIR3	36	36	36	36	36	36	36	0	0	47	37	0	Eutheria
chrX:108681302:108681643:-	LTR	ERVL-MaLR	MLT1A1	341	341	340	341	341	0	0	339	0	0	0	0	New.World.Monkey
chrX:108681644:108683298:-	LTR	ERVL-MaLR	MLT-int	1654	1655	1655	1678	1663	1666	1664	1656	0	0	0	0	New.World.Monkey
chrX:108683315:108683674:-	LTR	ERVL-MaLR	MLT1A1	359	360	360	360	360	360	360	361	0	0	0	0	New.World.Monkey
chrX:108683952:108684122:+	LINE	CR1	X7A_LINE	170	170	170	170	170	170	170	171	165	170	173	163	Eutheria
chrX:108685592:108685726:-	SINE	MIR	MIR3	134	134	134	134	134	131	131	134	0	130	0	0	Pig.Cow
chrX:108687877:108688145:-	DNA	hAT-Charlie	MER102c	268	269	268	268	268	266	266	266	503	275	0	0	Pig.Cow
chrX:108688688:108688775:-	DNA	hAT-Charlie	MER33	87	87	87	87	87	0	0	0	89	89	0	0	Pig.Cow
chrX:108688775:108688842:-	LINE	L1	L1P1	67	67	67	67	67	0	0	0	0	0	0	0	Apes
chrX:108688840:108691005:+	LINE	L1	L1PA5	2165	0	2165	2160	2164	0	0	0	0	0	0	0	Apes
chrX:108691005:108691274:-	DNA	hAT-Charlie	MER33	269	269	268	277	269	0	0	0	0	0	0	688	Eutheria
chrX:108691744:108691939:-	SINE	MIR	MIRc	195	195	195	195	195	195	195	195	217	197	0	191	Eutheria
chrX:108692740:108692995:+	SINE	MIR	MIRc	255	255	255	255	255	251	251	255	250	248	252	253	Eutheria
chrX:108694082:108694204:-	SINE	MIR	MIR3	122	122	122	122	122	122	122	122	120	122	0	0	Pig.Cow
chrX:108694716:108694818:-	SINE	MIR	MIR	102	0	102	102	101	102	102	102	102	102	0	0	Pig.Cow
chrX:108696099:108696313:-	LINE	L2	L2c	214	214	214	214	214	214	214	0	212	220	0	0	Pig.Cow
chrX:108698295:108698454:+	DNA	hAT-Charlie	MER5B	159	159	159	159	159	159	159	159	157	0	0	0	Pig.Cow
chrX:108698515:108698577:+	SINE	MIR	MIR	62	62	62	62	62	62	62	62	60	62	0	0	Pig.Cow
chrX:108698572:108698731:-	SINE	MIR	MIR3	159	159	159	159	159	158	158	154	0	0	0	0	New.World.Monkey
chrX:108698742:108698792:+	LINE	CR1	L3	50	50	50	50	50	50	50	50	50	0	50	77	Eutheria
chrX:108698864:108699219:+	LINE	L2	L2a	355	355	355	355	355	357	357	356	0	355	0	0	Pig.Cow
chrX:108699204:108699315:-	SINE	MIR	MIRc	111	111	111	111	111	110	110	111	108	0	0	0	Pig.Cow
chrX:108701491:108701717:+	SINE	MIR	MIRb	226	226	226	220	309	228	228	226	285	235	215	217	Eutheria
chrX:108701873:108701946:+	LINE	L2	L2a	73	73	73	73	73	73	73	73	72	73	75	72	Eutheria
chrX:108701972:108702135:-	SINE	MIR	MIR	163	163	163	163	163	163	163	163	0	0	0	0	New.World.Monkey
chrX:108702291:108702449:+	LINE	L1	L1M7	158	158	158	155	158	158	159	155	447	160	0	0	Pig.Cow
chrX:108702475:108704610:+	LINE	L1	HAL1	2135	2135	2134	2131	2440	3217	2525	0	2702	2960	0	0	Pig.Cow
chrX:108704768:108704832:+	LINE	L2	L2a	64	64	64	64	64	64	64	64	62	62	102	63	Eutheria
chrX:108704832:108705029:-	DNA	hAT-Blackjack	MER63A	197	197	200	199	196	198	198	195	211	190	0	0	Pig.Cow
chrX:108705029:108705118:+	LINE	L2	L2a	89	89	89	89	88	88	88	0	0	85	88	90	Eutheria
chrX:108705361:108705526:-	SINE	MIR	MIRb	165	165	165	165	165	165	165	165	165	169	0	0	Pig.Cow
chrX:108706437:108706662:+	LTR	ERVL-MaLR	MLT1L	225	225	227	227	221	0	0	0	0	0	0	0	Apes
chrX:108706662:108706965:-	SINE	Alu	AluY	303	303	299	0	293	0	0	0	0	0	0	0	Apes
chrX:108706965:108707252:+	LTR	ERVL-MaLR	MLT1L	287	288	287	287	287	295	295	295	297	0	301	308	Eutheria
chrX:108707649:108708085:+	LTR	ERVL	LTR79	436	436	436	436	436	436	436	440	468	620	0	0	Pig.Cow
chrX:108708951:108709153:+	SINE	MIR	MIRb	202	202	202	199	202	202	202	202	0	251	0	0	Pig.Cow
chrX:108709339:108709577:-	DNA	TcMar-Tigger	Tigger4a	238	238	238	238	238	238	238	227	0	0	0	0	New.World.Monkey
chrX:108709813:108709916:+	SINE	MIR	MIRb	103	103	103	103	103	103	103	103	103	103	103	103	Eutheria
chrX:108710195:108710372:+	DNA	TcMar-Mariner	MARNA	177	177	177	177	177	177	177	180	181	0	0	177	Eutheria
chrX:108710789:108710946:+	LTR	ERVL	LTR16A	157	157	157	157	157	157	157	157	154	0	154	156	Eutheria
chrX:108711005:108711135:+	DNA	hAT-Blackjack	MER63B	130	130	130	130	130	130	130	129	131	383	128	128	Eutheria
chrX:108711136:108711429:+	LTR	ERVL	LTR16A	293	293	293	290	292	287	287	290	0	292	0	0	Pig.Cow
chrX:108711439:108711617:+	LINE	L2	L2c	178	178	178	178	178	178	178	177	0	0	0	210	Eutheria
chrX:108711888:108711956:-	SINE	MIR	MIR3	68	68	68	68	68	68	68	68	70	72	71	70	Eutheria
chrX:108713344:108713580:-	LINE	Dong-R4	Mam_R4	236	0	236	236	226	236	236	235	469	238	0	0	Pig.Cow
chrX:108713844:108714036:+	DNA	hAT-Charlie	MER5A	192	192	192	192	191	191	191	192	0	0	0	0	New.World.Monkey
chrX:108714040:108714262:+	SINE	MIR	MIR	222	222	222	222	222	222	222	221	773	491	0	0	Pig.Cow
chrX:108714718:108714833:-	DNA	hAT-Tip100	MER91A	115	114	115	115	115	115	114	115	113	116	117	116	Eutheria
chrX:108715059:108715145:+	SINE	MIR	MIRc	86	86	86	86	86	86	86	86	0	89	85	85	Eutheria
chrX:108716643:108716816:+	DNA	hAT-Charlie	MER5B	173	0	173	173	173	173	173	173	169	0	0	0	Pig.Cow
chrX:108719351:108719537:+	LINE	L2	L2a	186	186	186	184	186	183	183	186	187	0	197	198	Eutheria
chrX:108719536:108719615:+	SINE	MIR	MIR	79	79	79	79	79	79	79	79	0	0	79	82	Eutheria
chrX:108719684:108719951:-	LINE	L2	L2c	267	267	267	271	266	268	267	259	0	0	0	0	New.World.Monkey
chrX:108720215:108720888:-	LINE	L2	L2c	673	673	673	673	673	675	675	0	0	0	0	0	Old.World.Monkey
chrX:108720932:108721045:-	DNA	hAT	MamRep1894	113	113	113	113	112	113	113	161	113	0	142	118	Eutheria
chrX:108721842:108722084:-	SINE	MIR	MIRb	242	242	254	242	242	244	244	242	1266	622	0	239	Eutheria
chrX:108722475:108722589:+	SINE	MIR	MIR	114	114	114	114	113	109	109	114	110	110	113	113	Eutheria
chrX:108722601:108722777:+	SINE	MIR	MIR3	176	176	176	176	176	176	176	176	176	0	0	0	Pig.Cow
chrX:108723209:108723297:+	LINE	L2	L2a	88	88	88	88	88	88	88	88	87	88	0	0	Pig.Cow
chrX:108725893:108726637:-	LINE	L1	L1MB7	744	0	0	0	0	0	0	0	0	0	0	0	Human
chrX:108726640:108726769:-	SINE	MIR	MIRb	129	129	129	0	0	0	0	0	0	0	0	0	Great.Apes
chrX:108726770:108726967:-	SINE	MIR	MIR	197	197	197	197	197	197	197	0	204	453	0	0	Pig.Cow
chrX:108726963:108727070:-	SINE	MIR	MIRb	107	107	107	107	107	0	0	108	107	105	0	0	Pig.Cow
chrX:108727428:108727632:-	SINE	MIR	MIR	204	204	204	204	204	204	204	209	208	206	0	0	Pig.Cow
chrX:108728684:108728935:-	SINE	MIR	MIR	251	251	250	247	249	255	251	380	0	0	330	248	Eutheria
chrX:108729432:108729658:+	SINE	MIR	MIRb	226	226	226	226	226	226	226	225	0	0	0	0	New.World.Monkey
chrX:108729660:108730114:-	DNA	hAT-Tip100	ORSL-2b	454	454	454	454	454	456	456	447	1944	0	0	0	Pig.Cow
chrX:108730154:108730659:-	LINE	L1	L1ME4a	505	506	505	505	500	512	512	502	510	506	0	0	Pig.Cow
chrX:108730798:108730891:+	LTR	ERVL	LTR67B	93	93	93	93	93	93	93	93	189	98	0	0	Pig.Cow
chrX:108731136:108731271:+	LTR	ERVL	LTR67B	135	135	135	135	135	135	135	135	147	411	0	0	Pig.Cow
chrX:108731274:108731530:+	LINE	L1	L1M5	256	256	263	260	255	256	256	271	262	515	0	0	Pig.Cow
chrX:108731646:108731710:+	LTR	ERVL	LTR67B	64	64	64	64	370	64	64	63	64	61	0	0	Pig.Cow
chrX:108731861:108732187:+	LINE	L1	L1MEg	326	326	326	326	326	327	327	326	325	513	0	0	Pig.Cow
chrX:108732178:108732909:+	LINE	L1	L1MEg	731	718	733	728	710	722	721	703	1172	1003	0	0	Pig.Cow
chrX:108732992:108733912:-	LINE	L1	L1PA3	920	914	0	0	0	0	0	0	0	0	0	0	Great.Apes
chrX:108734134:108734493:+	LTR	ERVL-MaLR	THE1D	359	359	359	360	360	360	360	0	0	0	0	0	Old.World.Monkey
chrX:108734634:108734993:-	LTR	ERVL-MaLR	MLT1J1	359	360	360	361	360	622	725	374	1953	0	0	0	Pig.Cow
chrX:108735221:108735446:+	DNA	hAT-Charlie	MER58A	225	225	225	225	225	0	0	225	242	229	0	0	Pig.Cow
chrX:108735626:108735793:-	SINE	MIR	MIRb	167	167	167	167	167	0	0	0	176	0	0	0	Pig.Cow
chrX:108735850:108736105:+	SINE	MIR	MIR	255	255	255	254	0	0	0	255	610	248	0	0	Pig.Cow
chrX:108736104:108736176:+	LINE	L2	L2a	72	72	72	72	72	0	0	72	74	72	0	0	Pig.Cow
chrX:108736201:108736430:+	LINE	L2	L2a	229	229	229	229	228	0	0	229	0	229	0	0	Pig.Cow
chrX:108736432:108736512:-	SINE	MIR	MIRb	80	80	80	81	81	0	0	81	0	81	0	0	Pig.Cow
chrX:108736738:108736982:-	LINE	L2	L2	244	244	244	244	244	0	0	244	0	0	0	0	New.World.Monkey
chrX:108737014:108737512:-	LTR	ERVL	LTR33	498	498	497	497	497	0	0	0	0	750	0	0	Pig.Cow
chrX:108737731:108738579:-	LTR	ERVL	ERVL-E-int	848	847	848	844	842	0	0	856	0	0	0	0	New.World.Monkey
chrX:108738580:108738973:-	LTR	ERVL	MLT2D	393	390	393	393	393	0	0	397	0	0	0	0	New.World.Monkey
chrX:108738974:108740663:-	LINE	L1	L1MA2	1689	0	1692	1672	1682	0	0	2000	0	0	0	0	New.World.Monkey
chrX:108740709:108741226:-	LINE	L1	L1M1	517	517	517	735	517	0	0	516	0	0	0	0	New.World.Monkey
chrX:108741226:108741610:+	LTR	ERVL	MLT2A1	384	384	384	384	384	0	0	380	0	0	0	0	New.World.Monkey
chrX:108741638:108741674:+	LTR	ERVL	MLT2A1	36	40	40	40	40	0	0	40	0	0	0	0	New.World.Monkey
chrX:108741674:108742132:-	LINE	L1	L1M1	458	458	458	473	473	0	0	468	0	0	0	0	New.World.Monkey
chrX:108742186:108742962:-	LTR	ERVL	ERVL-E-int	776	0	776	776	776	0	0	0	0	0	0	0	Apes
chrX:108742963:108743197:-	LTR	ERVL-MaLR	MLT1A1	234	0	234	234	234	0	0	0	0	0	0	0	Apes
chrX:108743197:108743485:-	SINE	Alu	AluJb	288	0	288	288	288	0	0	0	0	0	0	0	Apes
chrX:108743485:108743657:-	LTR	ERVL-MaLR	MLT1A1	172	0	172	0	172	0	0	0	0	0	0	0	Apes
chrX:108743658:108743785:+	SINE	Alu	FLAM_A	127	0	127	127	128	0	0	0	0	0	0	0	Apes
chrX:108743799:108744334:-	LTR	ERVL-MaLR	MLT1A1-int	535	0	535	534	535	0	0	0	0	0	0	0	Apes
chrX:108744335:108744530:-	LTR	ERV1	LTR39	195	0	195	195	195	0	0	0	0	0	0	0	Apes
chrX:108744577:108744939:-	LTR	ERV1	LTR39	362	0	362	362	362	0	0	0	0	0	0	0	Apes
chrX:108744958:108746105:-	LTR	ERVL-MaLR	MLT1A1-int	1147	0	1147	1153	0	0	0	0	0	0	0	0	Great.Apes
chrX:108746105:108746497:-	LTR	ERVL-MaLR	MLT1A1	392	0	392	392	0	392	392	0	0	0	0	0	Old.World.Monkey
chrX:108746497:108746990:-	LTR	ERVL	ERVL-E-int	493	493	493	493	0	493	493	0	0	0	0	0	Old.World.Monkey
chrX:108747041:108747904:-	LTR	ERVL	ERVL-E-int	863	0	863	863	0	875	875	0	0	0	0	0	Old.World.Monkey
chrX:108747918:108748422:-	LTR	ERVL	ERVL-E-int	504	0	504	504	0	504	504	0	0	0	0	0	Old.World.Monkey
chrX:108748581:108749123:-	DNA	TcMar-Tigger	Tigger3c	542	0	543	545	0	544	544	0	0	0	0	0	Old.World.Monkey
chrX:108749123:108749423:-	SINE	Alu	AluJb	300	0	300	300	0	304	304	0	0	0	0	0	Old.World.Monkey
chrX:108749423:108749502:-	DNA	TcMar-Tigger	Tigger3c	79	0	79	79	0	79	79	0	0	0	0	0	Old.World.Monkey
chrX:108749598:108750091:+	LINE	L1	L1MEe	493	493	492	494	0	495	495	0	0	0	0	0	Old.World.Monkey
chrX:108750088:108750221:+	LINE	L1	L1MEb	133	133	133	133	0	133	133	0	0	0	0	0	Old.World.Monkey
chrX:108750386:108750510:+	LINE	L1	L1MEb	124	0	124	124	0	123	123	0	0	0	0	0	Old.World.Monkey
chrX:108750515:108750693:+	DNA	hAT-Blackjack	MER63A	178	0	178	178	0	179	179	0	0	0	0	0	Old.World.Monkey
chrX:108750719:108751271:+	LINE	L1	L1MB2	552	0	552	547	0	0	0	0	0	0	0	0	Great.Apes
chrX:108751258:108751306:+	LINE	L1	L1MB2	48	0	48	48	0	0	0	0	0	0	0	0	Great.Apes
chrX:108751306:108751591:+	SINE	Alu	AluJb	285	0	287	285	0	0	0	0	0	0	0	0	Great.Apes
chrX:108751646:108756143:+	LINE	L1	L1MB2	4497	0	4486	0	0	0	0	0	0	0	0	0	Great.Apes
chrX:108756143:108756330:+	LINE	L1	L1PB1	187	0	187	0	0	0	0	0	0	0	0	0	Great.Apes
chrX:108756350:108756710:+	LINE	L1	L1PB1	360	0	358	0	0	0	0	0	0	0	0	0	Great.Apes
chrX:108756710:108757058:+	LINE	L1	L1MB2	348	0	349	0	0	0	0	0	0	0	0	0	Great.Apes
chrX:108757058:108757340:-	SINE	Alu	AluSx1	282	0	282	271	0	0	0	0	0	0	0	0	Great.Apes
chrX:108757340:108757377:+	LINE	L1	L1MB2	37	0	37	37	0	0	0	0	0	0	0	0	Great.Apes
chrX:108757381:108757488:+	LINE	L1	L1MB5	107	0	107	107	0	0	0	0	0	0	0	0	Great.Apes
chrX:108757488:108757926:-	DNA	TcMar-Tigger	Tigger2a	438	0	439	444	0	0	0	0	0	0	0	0	Great.Apes
chrX:108757926:108758381:+	LINE	L1	L1MB5	455	456	456	455	0	0	0	0	0	0	0	0	Great.Apes
chrX:108758410:108758563:+	SINE	Alu	AluSz	153	153	153	153	0	0	0	0	0	0	0	0	Great.Apes
chrX:108758563:108760076:+	LINE	L1	L1MA1	1513	1510	0	1510	0	0	0	0	0	0	0	0	Great.Apes
chrX:108760076:108760375:+	SINE	Alu	AluSg7	299	296	0	299	0	0	0	0	0	0	0	0	Great.Apes
chrX:108760375:108760822:+	LINE	L1	L1MA1	447	0	0	453	0	0	0	0	0	0	0	0	Great.Apes
chrX:108760822:108761133:-	SINE	Alu	AluJb	311	0	0	312	0	0	0	0	0	0	0	0	Great.Apes
chrX:108761133:108762900:+	LINE	L1	L1MA1	1767	0	1716	1763	0	0	0	0	0	0	0	0	Great.Apes
chrX:108762931:108763196:+	LINE	L1	L1MB5	265	0	265	263	265	264	264	264	0	0	0	0	New.World.Monkey
chrX:108763199:108763701:+	LINE	L1	L1MB5	502	0	502	502	502	508	508	0	0	0	0	0	Old.World.Monkey
chrX:108763704:108768985:+	LINE	L1	L1PA3	5281	0	0	0	0	0	0	0	0	0	0	0	Human
chrX:108768986:108769764:+	LINE	L1	L1ME3	778	782	0	760	0	757	757	760	0	0	0	0	New.World.Monkey
chrX:108769752:108770376:+	LINE	L1	L1ME3	624	624	626	622	0	621	622	613	0	0	0	0	New.World.Monkey
chrX:108770376:108770679:+	SINE	Alu	AluJr	303	303	303	302	0	303	303	314	0	0	0	0	New.World.Monkey
chrX:108770679:108770761:+	LINE	L1	L1ME3	82	82	82	82	0	82	82	89	0	0	0	0	New.World.Monkey
chrX:108770761:108771024:+	SINE	Alu	AluJr	263	263	263	265	0	265	265	257	0	0	0	0	New.World.Monkey
chrX:108771024:108771874:+	LINE	L1	L1ME3	850	850	850	850	0	850	850	849	0	0	0	0	New.World.Monkey
chrX:108772054:108772447:+	LINE	L1	L1ME3	393	393	1597	402	0	393	393	397	0	0	0	0	New.World.Monkey
chrX:108772473:108772707:+	SINE	Alu	AluJr	234	234	233	237	0	235	235	0	0	0	0	0	Old.World.Monkey
chrX:108772707:108772872:+	LINE	L1	L1ME3	165	165	165	165	165	165	165	165	0	0	0	178	Eutheria
chrX:108772872:108772935:+	LINE	L1	L1MA7	63	63	63	63	61	63	63	60	0	0	0	0	New.World.Monkey
chrX:108772935:108773243:-	SINE	Alu	AluSz	308	308	305	296	305	299	299	294	0	0	0	0	New.World.Monkey
chrX:108773243:108773406:+	LINE	L1	L1MA7	163	163	0	163	163	159	159	163	0	0	0	0	New.World.Monkey
chrX:108773406:108773700:+	LINE	L1	L1ME3	294	294	0	293	294	298	298	291	0	0	0	0	New.World.Monkey
chrX:108773692:108773876:+	LINE	L1	L1MEe	184	184	0	183	185	186	185	184	0	0	0	0	New.World.Monkey
chrX:108774709:108775210:-	LINE	L1	L1MA9	501	502	0	502	502	505	505	496	0	0	0	0	New.World.Monkey
chrX:108775235:108775346:-	LINE	L1	L1MA9	111	111	0	111	108	111	111	111	0	0	0	0	New.World.Monkey
chrX:108775309:108775406:+	LINE	L1	L1M2	97	97	97	97	94	97	97	97	0	0	0	0	New.World.Monkey
chrX:108775441:108775676:+	LINE	L1	L1M4	235	235	235	235	235	235	235	225	0	0	0	0	New.World.Monkey
chrX:108775676:108776600:+	LINE	L1	L1MB7	924	940	938	0	938	944	944	1001	0	0	0	0	New.World.Monkey
chrX:108777015:108777209:-	SINE	MIR	MIR	194	194	194	0	194	193	193	194	0	194	0	0	Pig.Cow
chrX:108777640:108777699:-	LINE	L2	L2c	59	59	59	0	59	173	173	0	0	59	0	58	Eutheria
chrX:108777756:108777930:+	SINE	MIR	MIRb	174	0	174	0	174	174	174	0	0	181	0	0	Pig.Cow
chrX:108778284:108778454:+	SINE	Alu	AluSx1	170	0	170	0	170	164	169	0	0	0	0	0	Old.World.Monkey
chrX:108778536:108778705:+	LINE	L2	L2a	169	169	0	0	168	172	172	0	178	175	167	0	Eutheria
chrX:108778719:108778957:-	LINE	L2	L2c	238	238	238	237	240	237	237	238	257	247	236	245	Eutheria
chrX:108779315:108779503:+	SINE	MIR	MIR	188	189	189	189	186	189	189	197	0	0	0	0	New.World.Monkey
chrX:108781506:108781610:+	SINE	MIR	MIR	104	0	104	104	104	104	104	104	103	103	0	99	Eutheria
chrX:108782103:108783347:-	LINE	L1	L1PA7	1244	1243	0	1238	1256	0	1310	1284	0	0	0	0	New.World.Monkey
chrX:108783544:108783851:-	SINE	Alu	AluSg4	307	307	0	297	308	0	0	0	0	0	0	0	Apes
chrX:108784034:108784150:+	SINE	Alu	FLAM_A	116	116	0	116	116	116	116	116	0	0	0	0	New.World.Monkey
chrX:108788295:108788683:+	LINE	L1	L1PA6	388	387	387	0	381	372	375	0	0	0	0	0	Old.World.Monkey
chrX:108788703:108790413:+	LINE	L1	L1PA6	1710	2099	1689	0	1684	0	1686	0	0	0	0	0	Old.World.Monkey
chrX:108790473:108790740:+	SINE	Alu	AluJo	267	267	275	0	276	275	275	0	0	0	0	0	Old.World.Monkey
chrX:108790779:108790934:+	DNA	TcMar-Tc2	MER104	155	153	155	0	155	155	155	155	0	0	0	0	New.World.Monkey
chrX:108791718:108791804:-	DNA	hAT-Charlie	MER112	86	86	86	86	86	86	86	87	0	0	0	0	New.World.Monkey
chrX:108791847:108792001:-	DNA	hAT-Charlie	MER112	154	153	154	154	152	149	149	156	0	182	0	156	Eutheria
chrX:108792505:108792721:+	SINE	MIR	MIRc	216	216	216	216	216	216	216	216	0	219	0	0	Pig.Cow
chrX:108793165:108793457:-	SINE	Alu	AluY	292	294	293	305	305	0	0	0	0	0	0	0	Apes
chrX:108794132:108794688:+	LTR	ERV1	MER41A	556	553	554	551	552	0	0	551	0	0	0	0	New.World.Monkey
chrX:108794688:108795362:+	LTR	ERV1	MER41-int	674	672	674	674	671	0	0	0	0	0	0	0	Apes
chrX:108795363:108795564:+	LTR	ERV1	MER41-int	201	201	194	201	201	0	0	0	0	0	0	0	Apes
chrX:108795561:108795727:+	LTR	ERV1	MER41-int	166	166	166	0	167	0	0	0	0	0	0	0	Apes
chrX:108795723:108795972:+	LTR	ERV1	MER41-int	249	250	249	249	249	0	0	0	0	0	0	0	Apes
chrX:108795962:108796355:+	LTR	ERV1	MER41-int	393	393	393	0	386	0	0	0	0	0	0	0	Apes
chrX:108796342:108798657:+	LTR	ERV1	MER41-int	2315	2314	2319	0	5259	0	0	0	0	0	0	0	Apes
chrX:108798657:108799201:+	LTR	ERV1	MER41A	544	544	540	544	544	0	0	0	0	0	0	0	Apes
chrX:108799538:108799686:+	SINE	MIR	MIRb	148	148	148	148	148	148	148	0	0	305	0	0	Pig.Cow
chrX:108799686:108799835:-	SINE	MIR	MIRb	149	149	149	148	149	143	143	146	0	146	0	0	Pig.Cow
chrX:108800466:108800940:+	LTR	ERVL	ERV3-16A3_LTR	474	474	478	472	0	474	474	474	596	0	0	0	Pig.Cow
chrX:108801694:108801742:+	LINE	L2	L2c	48	48	48	48	48	48	48	0	253	50	0	0	Pig.Cow
chrX:108801783:108801833:+	SINE	MIR	MIRb	50	50	50	48	62	50	50	0	50	60	0	0	Pig.Cow
chrX:108801886:108802232:-	LINE	L1	L1M5	346	346	346	346	347	345	345	0	0	641	0	0	Pig.Cow
chrX:108802405:108803296:+	LINE	L2	L2a	891	891	891	900	891	891	891	0	0	0	0	0	Old.World.Monkey
chrX:108803321:108803518:-	LINE	L1	L1M5	197	197	197	197	196	520	521	0	0	0	0	0	Old.World.Monkey
chrX:108803518:108803920:+	LTR	ERVL	MLT2B2	402	419	402	402	402	402	402	0	0	0	0	0	Old.World.Monkey
chrX:108804042:108804080:+	LTR	ERVL	MLT2B2	38	38	38	38	38	38	38	0	0	0	0	0	Old.World.Monkey
chrX:108804080:108804330:-	LINE	L1	L1M5	250	251	256	251	250	270	266	0	0	262	0	0	Pig.Cow
chrX:108804626:108804823:+	LTR	ERVL-MaLR	MSTB1	197	197	197	196	197	201	201	0	0	0	0	0	Old.World.Monkey
chrX:108805960:108806120:+	LTR	ERV1	LTR49-int	160	160	160	160	160	160	160	0	0	0	0	0	Old.World.Monkey
chrX:108806117:108806346:+	LTR	ERV1	LTR49-int	229	229	231	229	231	229	229	0	0	0	0	0	Old.World.Monkey
chrX:108806346:108806418:+	tRNA	tRNA	tRNA-Glu-GAG_	72	72	72	72	72	72	72	0	0	0	0	0	Old.World.Monkey
chrX:108806418:108808084:+	LTR	ERV1	LTR49-int	1666	1668	1651	1663	1657	1668	1667	0	0	0	0	0	Old.World.Monkey
chrX:108808105:108809831:+	LTR	ERV1	LTR49-int	1726	1725	1723	1724	1667	1716	1716	0	0	0	0	0	Old.World.Monkey
chrX:108809831:108810070:+	SINE	Alu	AluSx	239	239	243	239	239	238	256	0	0	0	0	0	Old.World.Monkey
chrX:108810070:108811012:+	LTR	ERV1	LTR49-int	942	929	940	942	927	943	944	0	0	0	0	0	Old.World.Monkey
chrX:108811012:108811314:+	SINE	Alu	AluJb	302	302	0	303	302	425	426	0	0	0	0	0	Old.World.Monkey
chrX:108811314:108811435:+	LTR	ERV1	LTR49-int	121	121	0	121	121	118	118	0	0	0	0	0	Old.World.Monkey
chrX:108811443:108811680:-	LINE	L2	L2c	237	237	0	231	235	263	264	0	346	0	0	0	Pig.Cow
chrX:108813968:108814523:+	LTR	ERV1	LTR49-int	555	555	0	553	550	558	558	0	0	0	0	0	Old.World.Monkey
chrX:108814523:108814835:-	SINE	Alu	AluYk4	312	308	0	320	0	0	0	0	0	0	0	0	Great.Apes
chrX:108814835:108814857:+	LTR	ERV1	LTR49-int	22	22	22	22	22	22	22	0	0	0	0	0	Old.World.Monkey
chrX:108814855:108814945:+	LTR	ERV1	LTR49-int	90	90	90	90	90	90	90	0	0	0	0	0	Old.World.Monkey
chrX:108814948:108815047:+	LTR	ERV1	MER34-int	99	99	99	99	99	99	99	0	0	0	0	0	Old.World.Monkey
chrX:108815050:108815276:+	LTR	ERV1	LTR48	226	227	226	226	226	226	226	0	0	0	0	0	Old.World.Monkey
chrX:108815710:108816009:-	SINE	Alu	AluSq2	299	298	299	299	300	291	291	0	0	0	0	0	Old.World.Monkey
chrX:108816318:108816809:+	LTR	ERV1	MER65D	491	493	494	501	493	500	499	0	0	0	0	0	Old.World.Monkey
chrX:108816816:108817061:+	LTR	ERVL-MaLR	MSTB1	245	245	245	237	245	240	240	0	0	0	0	0	Old.World.Monkey
chrX:108817063:108818583:+	LTR	ERVL-MaLR	MSTB1-int	1520	1534	1535	1531	1535	0	0	0	0	0	0	0	Apes
chrX:108818583:108818710:-	SINE	Alu	FLAM_C	127	127	127	127	127	0	0	0	0	0	0	0	Apes
chrX:108818710:108818859:+	LTR	ERVL-MaLR	MSTB1-int	149	149	149	149	149	0	0	0	0	0	0	0	Apes
chrX:108818859:108819271:+	LTR	ERVL-MaLR	MSTB1	412	412	412	441	441	0	0	0	0	0	0	0	Apes
chrX:108819284:108819841:+	LTR	ERV1	LTR7B	557	557	0	558	0	0	0	0	0	0	0	0	Great.Apes
chrX:108819844:108820141:+	LINE	L2	L2a	297	297	297	297	0	0	0	295	0	0	0	0	New.World.Monkey
chrX:108820141:108820775:-	DNA	TcMar-Tigger	MER82	634	634	621	635	635	634	634	634	0	0	0	0	New.World.Monkey
chrX:108820775:108821028:+	LINE	L2	L2a	253	253	253	258	253	250	250	250	0	0	0	0	New.World.Monkey
chrX:108821028:108821538:-	LTR	ERVL	MLT2B2	510	510	509	511	510	510	510	507	0	0	0	0	New.World.Monkey
chrX:108821538:108821892:+	LINE	L2	L2a	354	354	354	354	354	354	354	356	0	0	0	0	New.World.Monkey
chrX:108822209:108822336:+	LTR	Gypsy	MamGypLTR1d	127	127	127	127	127	126	126	131	422	126	0	0	Pig.Cow
chrX:108823194:108823417:+	LTR	ERVL-MaLR	MLT1J	223	223	223	223	223	0	0	0	0	0	0	0	Apes
chrX:108823479:108823698:-	LINE	L1	L1MEg	219	218	221	221	217	219	222	0	0	0	0	0	Old.World.Monkey
chrX:108823698:108823995:-	SINE	Alu	AluSx	297	297	297	297	297	297	297	0	0	0	0	0	Old.World.Monkey
chrX:108823995:108824302:-	LINE	L1	L1MEg	307	307	302	305	307	318	321	0	0	0	0	0	Old.World.Monkey
chrX:108824332:108824460:-	LINE	L1	L1MEg	128	128	128	128	128	128	128	0	0	0	0	0	Old.World.Monkey
chrX:108824733:108824838:-	DNA	hAT-Charlie	MER5B	105	105	105	105	105	105	105	0	0	106	0	0	Pig.Cow
chrX:108824930:108825024:-	SINE	Alu	AluJb	94	94	94	94	94	94	94	0	0	0	0	0	Old.World.Monkey
chrX:108825024:108825875:+	LINE	L1	L1ME3F	851	851	852	847	1169	880	848	0	0	0	0	0	Old.World.Monkey
chrX:108825906:108826049:+	LINE	L1	L1ME3F	143	143	143	143	142	143	143	0	0	0	0	0	Old.World.Monkey
chrX:108826051:108826469:+	LINE	L1	L1MB7	418	418	418	418	412	418	418	0	0	0	0	0	Old.World.Monkey
chrX:108827181:108827283:+	LINE	L1	L1MB7	102	102	102	0	102	102	102	0	0	0	0	0	Old.World.Monkey
chrX:108827436:108828120:+	LINE	L1	L1ME3F	684	684	684	0	683	697	674	0	0	0	0	0	Old.World.Monkey
chrX:108828120:108828424:+	SINE	Alu	AluSz	304	306	307	0	0	0	326	0	0	0	0	0	Old.World.Monkey
chrX:108828424:108828700:+	LINE	L1	L1ME3F	276	276	266	0	273	305	300	0	0	0	0	0	Old.World.Monkey
chrX:108828700:108830203:-	LTR	ERV1	MER52A	1503	1502	1508	0	1508	1472	1471	0	0	0	0	0	Old.World.Monkey
chrX:108830203:108830665:+	LINE	L1	L1ME3F	462	463	465	0	461	471	470	0	0	0	0	0	Old.World.Monkey
chrX:108830665:108830768:+	DNA	TcMar-Tigger	Tigger3d	103	107	107	0	107	107	107	0	0	0	0	0	Old.World.Monkey
chrX:108830768:108831828:+	LINE	L1	L1ME3F	1060	1060	1060	0	1065	1065	1065	0	0	0	0	0	Old.World.Monkey
chrX:108831828:108832181:+	LTR	ERVL-MaLR	THE1A	353	353	353	347	1500	353	353	0	0	0	0	0	Old.World.Monkey
chrX:108832181:108832262:+	LINE	L1	L1ME3F	81	81	81	81	0	81	81	0	0	0	0	0	Old.World.Monkey
chrX:108832316:108832688:-	DNA	hAT-Charlie	MER20B	372	372	372	372	375	366	366	0	0	507	0	0	Pig.Cow
chrX:108833129:108833650:+	LTR	Gypsy	MamGyp-int	521	521	521	0	521	521	521	0	519	520	536	542	Eutheria
chrX:108833969:108834036:+	LINE	L1	L1ME4a	67	67	67	0	67	67	67	0	69	68	0	66	Eutheria
chrX:108834936:108835052:+	DNA	TcMar-Tigger	Tigger14a	116	116	116	0	0	428	434	0	112	0	117	124	Eutheria
chrX:108835262:108835450:+	DNA	hAT-Charlie	MER5A	188	188	188	0	0	187	187	0	184	185	186	186	Eutheria
chrX:108837686:108837991:+	SINE	Alu	AluSp	305	297	0	0	299	307	307	0	0	0	0	0	Old.World.Monkey
chrX:108838016:108838616:+	LINE	L1	L1MC4a	600	594	600	598	730	596	596	0	0	0	0	0	Old.World.Monkey
chrX:108838616:108839286:-	LINE	L1	L1PA8	670	670	670	671	667	0	662	661	0	0	0	0	New.World.Monkey
chrX:108839286:108839602:+	LINE	L1	L1MC4a	316	316	316	315	316	313	313	0	0	0	0	0	Old.World.Monkey
chrX:108839696:108839804:+	LINE	L1	L1MA7	108	0	108	122	110	0	108	0	0	0	0	0	Old.World.Monkey
chrX:108839834:108840085:+	LINE	L1	L1MA7	251	251	252	258	258	250	250	243	0	0	0	0	New.World.Monkey
chrX:108840085:108840361:+	SINE	Alu	AluSz	276	280	276	275	276	0	276	0	0	0	0	0	Old.World.Monkey
chrX:108840368:108840662:+	SINE	Alu	AluSg	294	292	291	0	292	0	294	0	0	0	0	0	Old.World.Monkey
chrX:108840662:108840677:+	LINE	L1	L1MA7	15	15	15	15	15	0	15	0	0	0	0	0	Old.World.Monkey
chrX:108840677:108841119:+	LTR	ERVL	MLT2A1	442	442	454	440	443	0	457	0	0	0	0	0	Old.World.Monkey
chrX:108841119:108841164:+	LINE	L1	L1MA7	45	45	45	45	45	45	45	44	0	0	0	0	New.World.Monkey
chrX:108841385:108842357:+	LINE	L1	L1MC4a	972	972	972	979	970	974	974	982	0	0	0	0	New.World.Monkey
chrX:108842740:108843148:-	LTR	ERV1	LTR54	408	408	408	408	408	405	406	414	0	0	0	0	New.World.Monkey
chrX:108844155:108844386:+	SINE	MIR	MIR	231	231	231	231	231	231	231	229	249	273	0	0	Pig.Cow
chrX:108845713:108846016:+	LINE	L1	L1MC3	303	303	303	300	303	320	319	0	0	0	0	0	Old.World.Monkey
chrX:108845979:108846206:-	LINE	L1	L1M5	227	227	226	227	227	224	224	0	0	0	339	0	Old.World.Monkey
chrX:108846364:108846463:-	SINE	MIR	MIRc	99	99	99	99	97	99	99	99	0	0	0	0	New.World.Monkey
chrX:108846510:108847022:+	LINE	L2	L2b	512	512	512	511	513	510	509	513	0	0	0	0	New.World.Monkey
chrX:108847030:108852780:+	LINE	L1	L1PA7	5750	5751	5751	5753	5724	0	5741	5797	0	0	0	0	New.World.Monkey
chrX:108852811:108852884:-	DNA	hAT-Charlie	MER5B	73	73	73	73	73	73	73	73	0	0	0	0	New.World.Monkey
chrX:108854487:108854559:+	DNA	TcMar-Tigger	Tigger14a	72	72	72	72	72	72	72	72	0	72	0	0	Pig.Cow
chrX:108854986:108855215:-	SINE	MIR	MIRb	229	229	229	229	229	229	229	228	0	0	0	0	New.World.Monkey
chrX:108855266:108855630:+	LINE	L2	L2b	364	364	364	364	363	364	364	361	0	625	0	0	Pig.Cow
chrX:108855653:108855861:+	SINE	MIR	MIR	208	208	208	208	208	208	208	204	209	0	0	205	Eutheria
chrX:108856068:108856194:+	SINE	Alu	AluJb	126	126	126	126	126	129	129	125	0	0	0	0	New.World.Monkey
chrX:108856341:108856478:+	LINE	L1	L1MB4	137	137	137	137	136	135	135	137	0	0	0	0	New.World.Monkey
chrX:108856483:108856588:+	SINE	Alu	AluJb	105	105	105	105	103	105	105	105	0	0	0	0	New.World.Monkey
chrX:108856588:108856698:+	LINE	L2	L2b	110	110	110	111	111	111	111	111	109	0	109	110	Eutheria
chrX:108856701:108856776:-	DNA	hAT-Charlie	MER5A	75	75	75	75	75	75	75	75	75	0	0	0	Pig.Cow
chrX:108856915:108856969:+	LINE	L1	L1ME5	54	54	54	54	54	0	0	0	0	54	0	54	Eutheria
chrX:108856973:108857699:+	LINE	L1	L1PA5	726	726	0	726	0	0	0	0	0	0	0	0	Great.Apes
chrX:108857770:108857955:+	SINE	MIR	MIRb	185	185	185	0	0	185	185	184	0	0	0	0	New.World.Monkey
chrX:108858058:108858117:+	LINE	L2	L2b	59	59	59	0	58	59	59	60	59	59	61	61	Eutheria
chrX:108858148:108858447:-	LINE	L2	L2	299	299	299	0	299	299	299	299	299	299	289	0	Eutheria
chrX:108858770:108859224:+	LINE	L1	L1ME1	454	454	459	0	461	503	503	462	474	482	0	0	Pig.Cow
chrX:108859285:108860120:-	LINE	L2	L2a	835	836	0	836	0	861	819	816	0	0	0	0	New.World.Monkey
chrX:108860141:108860558:-	LTR	ERV1	MER90a	417	417	0	417	420	405	405	407	0	0	648	0	Eutheria
chrX:108860562:108861297:-	LINE	L2	L2a	735	735	0	741	737	753	753	0	0	0	0	0	Old.World.Monkey
chrX:108861380:108861605:-	SINE	MIR	MIRb	225	225	225	226	0	228	228	241	0	0	252	247	Eutheria
chrX:108863031:108863137:+	LINE	L1	L1MB2	106	106	106	106	0	106	106	102	107	114	0	0	Pig.Cow
chrX:108863948:108864137:-	SINE	MIR	MIRc	189	189	189	189	189	189	189	189	0	0	195	195	Eutheria
chrX:108864941:108864988:+	DNA	TcMar-Tigger	Tigger15a	47	47	47	47	47	47	47	47	46	46	0	0	Pig.Cow
chrX:108865194:108865492:+	SINE	Alu	AluSz	298	289	298	288	306	328	364	296	0	0	0	0	New.World.Monkey
chrX:108866238:108866553:+	SINE	Alu	AluSz	315	315	315	314	314	314	314	313	0	0	0	0	New.World.Monkey
chrX:108870042:108870374:+	DNA	hAT-Charlie	MER1B	332	332	331	331	331	328	328	0	0	0	0	0	Old.World.Monkey
chrX:108870489:108870560:-	SINE	MIR	MIR	71	71	71	71	71	71	71	71	0	0	0	0	New.World.Monkey
chrX:108870617:108871068:+	LINE	L2	L2	451	451	451	451	450	452	452	0	454	441	0	0	Pig.Cow
chrX:108871973:108872093:-	LINE	L1	L1M5	120	120	120	119	0	114	114	0	123	123	0	0	Pig.Cow
chrX:108872527:108872652:+	LINE	CR1	CR1_Mam	125	125	125	125	125	125	125	125	127	123	293	288	Eutheria
chrX:108872892:108873002:-	LINE	L2	L2b	110	110	110	110	110	110	110	110	0	107	143	114	Eutheria
chrX:108873523:108873605:-	SINE	MIR	MIR	82	82	82	82	82	82	82	82	0	82	0	0	Pig.Cow
chrX:108873964:108874057:+	LINE	L2	L2b	93	93	93	93	93	93	93	92	94	92	0	0	Pig.Cow
chrX:108874210:108874303:+	LINE	L2	L2b	93	93	93	93	93	97	97	93	93	98	0	0	Pig.Cow
chrX:108874413:108875354:-	LINE	L1	L1ME2z	941	938	940	941	931	937	940	1003	0	0	0	0	New.World.Monkey
chrX:108875563:108875763:-	SINE	MIR	MIRb	200	199	199	199	199	199	199	196	0	205	0	0	Pig.Cow
chrX:108875837:108875982:-	SINE	MIR	MIR3	145	145	145	160	157	160	160	0	350	152	0	0	Pig.Cow
chrX:108876417:108876519:-	LINE	L1	L1PA6	102	102	102	102	102	0	740	0	0	130	0	0	Pig.Cow
chrX:108876519:108876671:+	SINE	MIR	MIR	152	152	152	150	150	150	150	154	152	186	0	0	Pig.Cow
chrX:108876697:108876796:-	LINE	L2	L2c	99	99	99	99	99	99	99	99	98	96	0	0	Pig.Cow
chrX:108877314:108877426:-	LINE	L2	L2b	112	112	112	112	112	112	112	0	938	0	0	0	Pig.Cow
chrX:108877514:108877620:+	DNA	hAT-Charlie	Charlie17a	106	106	106	106	106	106	106	0	104	105	0	101	Eutheria
chrX:108879330:108879709:+	LTR	ERVL-MaLR	THE1C	379	379	379	379	379	384	384	386	0	0	0	0	New.World.Monkey
chrX:108879948:108880000:+	DNA	hAT-Charlie	MER5B	52	52	52	52	52	52	52	52	52	0	0	0	Pig.Cow
chrX:108880333:108880623:-	SINE	Alu	AluSc8	290	290	0	298	322	297	297	0	0	0	0	0	Old.World.Monkey
chrX:108880625:108881340:-	LINE	L1	L1PA8	715	717	729	728	728	715	715	718	0	0	0	0	New.World.Monkey
chrX:108881868:108882447:+	LINE	L1	HAL1	579	578	582	579	575	0	0	591	0	0	0	0	New.World.Monkey
chrX:108882465:108882627:+	LINE	L1	HAL1	162	162	162	162	162	203	162	0	0	0	0	0	Old.World.Monkey
chrX:108882775:108882907:-	SINE	Alu	FLAM_C	132	132	131	132	136	138	138	130	0	0	0	0	New.World.Monkey
chrX:108882909:108883021:-	DNA	hAT-Charlie	MER3	112	112	112	112	112	0	0	112	0	0	0	0	New.World.Monkey
chrX:108883029:108883113:+	DNA	hAT-Charlie	MER112	84	84	84	84	84	84	84	84	0	0	0	0	New.World.Monkey
chrX:108883243:108883563:+	SINE	Alu	AluJr	320	317	0	325	320	320	318	0	0	0	0	0	Old.World.Monkey
chrX:108883820:108883928:-	SINE	MIR	MIRc	108	108	108	108	108	108	108	108	110	0	0	0	Pig.Cow
chrX:108884048:108884205:-	SINE	MIR	MIR	157	157	157	157	157	0	0	159	0	175	0	0	Pig.Cow
chrX:108887754:108887881:+	LINE	L2	L2a	127	127	127	127	127	127	127	129	137	144	0	0	Pig.Cow
chrX:108887895:108893921:+	LINE	L1	L1PA3	6026	6029	0	0	0	0	0	0	0	0	0	0	Great.Apes
chrX:108893945:108894093:+	LINE	L2	L2a	148	148	148	148	149	148	148	154	145	144	0	0	Pig.Cow
chrX:108896292:108896402:+	LINE	L1	L1M5	110	110	110	0	0	0	0	0	0	0	0	0	Great.Apes
chrX:108896404:108897201:+	LINE	L1	L1PA3	797	796	2340	0	0	0	0	0	0	0	0	0	Great.Apes
chrX:108897203:108897285:+	LINE	L1	L1M5	82	83	82	0	0	0	0	0	0	0	0	0	Great.Apes
chrX:108897527:108897606:+	LINE	L1	L1ME4a	79	79	79	79	79	79	81	0	80	84	0	78	Eutheria
chrX:108897741:108899969:+	LINE	L1	HAL1	2228	2228	2228	2660	2324	2227	2226	0	0	0	0	0	Old.World.Monkey
chrX:108900123:108900426:+	LINE	L2	L2c	303	303	303	302	303	303	303	0	0	0	0	0	Old.World.Monkey
chrX:108900446:108901295:-	LINE	L1	L1PA5	849	850	864	0	835	0	0	0	0	0	0	0	Apes
chrX:108901301:108902132:+	LINE	L2	L2c	831	830	830	0	830	831	831	811	0	0	0	0	New.World.Monkey
chrX:108902334:108902446:+	LINE	CR1	L3	112	112	112	112	112	112	112	0	111	111	0	0	Pig.Cow
chrX:108902882:108903132:+	LINE	L1	L1MB2	250	250	250	250	250	250	250	250	258	261	0	0	Pig.Cow
chrX:108903132:108903195:-	DNA	TcMar-Mariner	MADE1	63	63	63	63	63	63	63	72	178	0	0	0	Pig.Cow
chrX:108903195:108904331:+	LINE	L1	L1MB2	1136	1134	1134	1136	1115	1118	1118	1126	1331	0	0	0	Pig.Cow
chrX:108904401:108904520:+	SINE	MIR	MIRb	119	114	119	119	119	120	120	116	0	0	0	0	New.World.Monkey
chrX:108904993:108905054:+	DNA	TcMar-Mariner	MADE1	61	61	61	61	61	61	61	61	0	148	0	0	Pig.Cow
chrX:108905183:108905316:+	SINE	MIR	MIRb	133	133	133	133	133	133	133	132	0	129	132	131	Eutheria
chrX:108906186:108906332:-	SINE	MIR	MIR	146	146	146	146	150	145	145	146	155	0	0	0	Pig.Cow
chrX:108909004:108909230:+	SINE	MIR	MIRb	226	230	226	226	226	226	226	228	0	664	0	0	Pig.Cow
chrX:108909544:108909709:-	LINE	L2	L2b	165	165	165	165	164	164	164	0	0	0	0	0	Old.World.Monkey
chrX:108909861:108910154:+	SINE	Alu	AluSx	293	293	293	293	292	293	293	0	0	0	0	0	Old.World.Monkey
chrX:108910441:108910638:+	DNA	hAT-Charlie	MER20	197	197	197	197	197	197	197	197	0	0	0	192	Eutheria
chrX:108910842:108911135:+	SINE	Alu	AluSq2	293	293	297	293	298	292	292	294	0	0	0	0	New.World.Monkey
chrX:108912623:108912920:-	SINE	Alu	AluY	297	295	297	284	302	290	298	0	0	0	0	0	Old.World.Monkey
chrX:108913533:108913828:+	SINE	Alu	AluSg4	295	293	0	0	0	0	0	0	0	0	0	0	Great.Apes
chrX:108913829:108915321:+	Other	Other	SVA_B	1492	1588	0	0	0	0	0	0	0	0	0	0	Great.Apes
chrX:108915879:108916297:-	LTR	ERVL	LTR33	418	419	419	419	423	420	420	426	0	0	0	0	New.World.Monkey
chrX:108916455:108916671:+	SINE	MIR	MIRb	216	216	216	216	216	217	217	0	0	0	0	0	Old.World.Monkey
chrX:108917237:108917339:+	SINE	MIR	MIR3	102	102	102	102	102	102	102	104	101	0	0	101	Eutheria
chrX:108917927:108918148:-	DNA	TcMar-Tigger	Tigger14a	221	221	221	223	224	541	538	222	237	284	234	233	Eutheria
chrX:108919318:108919490:+	LINE	L1	L1ME3	172	172	170	172	172	169	172	172	0	169	0	0	Pig.Cow
chrX:108920057:108920193:+	DNA	hAT-Charlie	MER3	136	136	136	136	137	130	130	0	0	137	0	0	Pig.Cow
chrX:108920193:108920490:-	SINE	Alu	AluY	297	302	0	0	297	0	0	0	0	0	0	0	Apes
chrX:108920490:108920540:+	DNA	hAT-Charlie	MER3	50	50	50	0	50	50	50	50	0	0	0	0	New.World.Monkey
chrX:108920725:108921016:+	SINE	Alu	AluSx1	291	291	291	291	292	290	290	309	0	0	0	0	New.World.Monkey
chrX:108921777:108922037:+	SINE	Alu	AluJo	260	261	260	260	257	264	264	256	0	0	0	0	New.World.Monkey
chrX:108922223:108922273:+	SINE	MIR	MIR3	50	50	50	50	50	50	50	50	52	0	0	0	Pig.Cow
chrX:108922274:108922431:-	DNA	hAT-Charlie	MER5B	157	157	157	157	157	157	157	159	154	0	0	0	Pig.Cow
chrX:108923145:108923504:+	LTR	ERVL	LTR40b	359	359	359	359	359	361	361	353	0	0	0	0	New.World.Monkey
chrX:108925385:108925422:-	LINE	L2	L2b	37	37	0	37	37	37	37	37	0	0	0	0	New.World.Monkey
chrX:108927668:108927832:-	DNA	hAT-Charlie	Charlie15a	164	164	164	164	164	166	166	164	166	179	0	0	Pig.Cow
chrX:108927887:108928130:-	LINE	L2	L2c	243	243	243	243	243	243	243	0	233	244	0	0	Pig.Cow
chrX:108928309:108928624:-	SINE	Alu	AluJb	315	315	338	311	316	311	309	0	0	0	0	0	Old.World.Monkey
chrX:108928885:108929001:+	SINE	MIR	MIR3	116	116	116	116	118	116	116	115	118	122	0	0	Pig.Cow
chrX:108929001:108929157:-	DNA	hAT-Charlie	Charlie4z	156	156	156	156	0	157	156	152	163	167	0	0	Pig.Cow
chrX:108929157:108929219:+	SINE	MIR	MIR3	62	62	62	62	62	62	62	63	252	63	0	0	Pig.Cow
chrX:108929500:108929725:-	DNA	hAT-Charlie	MER20B	225	225	225	223	225	226	226	218	225	481	0	0	Pig.Cow
chrX:108930614:108930966:+	LINE	L1	L1PA7	352	352	352	351	352	353	353	343	0	0	0	0	New.World.Monkey
chrX:108930967:108931041:+	SINE	MIR	MIR	74	74	74	74	74	74	74	74	86	0	0	0	Pig.Cow
chrX:108931045:108933164:+	LINE	L2	L2a	2119	2124	2117	2121	2120	2143	2148	2128	0	0	0	0	New.World.Monkey
chrX:108933464:108933541:-	SINE	tRNA	MamSINE1	77	77	77	77	77	0	0	77	0	78	0	74	Eutheria
chrX:108933642:108933859:-	SINE	MIR	MIRb	217	217	217	218	218	218	218	218	457	0	0	0	Pig.Cow
chrX:108937555:108937687:+	SINE	MIR	MIR3	132	132	132	132	132	131	131	136	131	134	0	0	Pig.Cow
chrX:108937687:108938027:-	DNA	hAT-Charlie	Charlie18a	340	340	337	339	339	342	342	343	348	571	0	0	Pig.Cow
chrX:108938027:108938075:+	SINE	MIR	MIR3	48	48	48	48	48	48	48	48	47	48	48	48	Eutheria
chrX:108938298:108938593:+	SINE	Alu	AluSg4	295	296	292	292	297	312	312	0	0	0	0	0	Old.World.Monkey
chrX:108938664:108938926:+	SINE	Alu	AluSz	262	262	262	292	260	257	259	0	0	0	0	0	Old.World.Monkey
chrX:108938967:108939092:-	SINE	MIR	MIRc	125	125	123	125	125	124	124	123	0	126	0	0	Pig.Cow
chrX:108939999:108940303:+	SINE	Alu	AluJb	304	304	305	305	308	303	303	300	0	0	0	0	New.World.Monkey
chrX:108942313:108942595:+	SINE	Alu	AluSx	282	282	290	1581	290	285	284	0	0	0	0	0	Old.World.Monkey
chrX:108942854:108942936:+	LINE	L1	HAL1b	82	82	82	82	82	82	82	91	87	88	0	0	Pig.Cow
chrX:108943165:108943463:+	SINE	Alu	AluSg	298	0	313	873	0	0	0	0	0	0	0	0	Great.Apes
chrX:108943477:108943786:+	SINE	Alu	AluSx	309	309	311	306	0	0	0	0	0	0	0	0	Great.Apes
chrX:108943991:108944299:+	SINE	Alu	AluSg	308	308	315	308	0	0	0	0	0	0	0	0	Great.Apes
chrX:108944361:108944431:-	LINE	L1	L1ME4a	70	70	70	70	0	69	69	69	0	0	0	0	New.World.Monkey
chrX:108944448:108944745:-	SINE	Alu	AluSz	297	299	0	350	0	0	297	0	0	0	0	0	Old.World.Monkey
chrX:108944762:108945071:-	SINE	Alu	AluY	309	306	0	0	0	0	0	0	0	0	0	0	Great.Apes
chrX:108945156:108945471:+	SINE	Alu	AluSq2	315	315	0	313	0	0	0	0	0	0	0	0	Great.Apes
chrX:108945521:108945753:-	LINE	L1	L1ME4a	232	232	232	233	0	0	0	0	0	233	0	0	Pig.Cow
chrX:108945758:108946572:+	LINE	L1	L1MC4a	814	815	815	817	0	0	0	0	0	846	0	0	Pig.Cow
chrX:108946568:108946690:+	LINE	L1	L1MC4a	122	122	122	121	0	0	0	0	0	0	0	0	Great.Apes
chrX:108946690:108946878:-	LINE	L1	L1ME4a	188	188	191	190	0	0	0	0	0	0	0	0	Great.Apes
chrX:108946878:108947160:+	SINE	Alu	AluSx1	282	280	280	280	0	0	0	0	0	0	0	0	Great.Apes
chrX:108947160:108947280:-	LINE	L1	L1ME4a	120	118	119	121	0	0	0	0	0	0	0	0	Great.Apes
chrX:108947846:108948169:+	LINE	L1	L1MA10	323	321	313	311	0	310	310	0	0	0	0	0	Old.World.Monkey
chrX:108948191:108948354:+	LINE	L1	L1MA10	163	163	163	163	163	0	0	161	0	0	0	0	New.World.Monkey
chrX:108948938:108949225:-	SINE	Alu	AluSp	287	287	287	287	287	0	286	282	0	0	0	0	New.World.Monkey
chrX:108950545:108950713:+	LINE	L1	L1ME4a	168	168	168	168	168	168	168	160	172	172	0	0	Pig.Cow
chrX:108950742:108950860:-	DNA	hAT-Charlie	MER1B	118	118	118	118	118	118	118	114	0	0	0	0	New.World.Monkey
chrX:108950860:108951078:+	LINE	L1	L1ME4a	218	219	219	217	218	213	213	217	0	0	0	0	New.World.Monkey
chrX:108951134:108951177:+	LINE	L1	L1ME4a	43	43	43	43	43	43	43	42	43	0	0	43	Eutheria
chrX:108951177:108951470:-	SINE	Alu	AluJb	293	294	295	293	295	292	292	290	0	0	0	0	New.World.Monkey
chrX:108951470:108951551:+	LINE	L1	L1ME4a	81	81	81	81	81	81	81	81	0	0	0	0	New.World.Monkey
chrX:108951915:108952145:+	DNA	TcMar-Tigger	Tigger4a	230	230	230	230	230	228	228	232	0	0	0	0	New.World.Monkey
chrX:108953053:108953356:+	SINE	Alu	AluSp	303	303	325	301	299	314	314	296	0	0	0	0	New.World.Monkey
chrX:108953924:108954239:-	SINE	Alu	AluJo	315	316	315	316	315	319	319	632	0	0	0	0	New.World.Monkey
chrX:108954582:108954778:+	SINE	MIR	MIR	196	196	196	196	197	197	197	219	231	0	0	0	Pig.Cow
chrX:108954773:108955169:+	LINE	L2	L2b	396	391	392	392	392	390	390	0	0	0	0	0	Old.World.Monkey
chrX:108955336:108955628:-	SINE	Alu	AluJr	292	292	292	315	291	294	295	293	0	0	0	0	New.World.Monkey
chrX:108955922:108956215:+	SINE	Alu	AluJb	293	293	293	293	293	289	289	0	0	0	0	0	Old.World.Monkey
chrX:108956757:108956841:+	DNA	TcMar-Mariner	MADE2	84	82	83	84	91	93	85	87	84	81	0	87	Eutheria
chrX:108957026:108957133:+	DNA	TcMar-Tigger	Tigger3c	107	107	107	102	107	110	110	110	0	0	0	0	New.World.Monkey
chrX:108957156:108958109:+	DNA	TcMar-Tigger	Tigger3	953	954	956	957	0	946	946	918	0	0	0	0	New.World.Monkey
chrX:108958196:108958280:+	SINE	Alu	AluJo	84	84	84	84	84	726	719	84	0	0	0	0	New.World.Monkey
chrX:108958395:108958579:+	LINE	L1	L1MD3	184	184	184	184	184	184	184	179	188	190	0	0	Pig.Cow
chrX:108958585:108958861:+	SINE	Alu	AluSx	276	276	276	276	275	276	276	268	0	0	0	0	New.World.Monkey
chrX:108960453:108960750:+	SINE	Alu	AluSq2	297	297	299	296	297	300	303	300	0	0	0	0	New.World.Monkey
chrX:108960997:108961194:+	DNA	hAT-Charlie	MER30B	197	202	198	201	195	204	202	197	0	0	0	0	New.World.Monkey
chrX:108961702:108962007:+	SINE	Alu	AluJb	305	300	299	301	304	0	0	0	0	0	0	0	Apes
chrX:108962933:108963252:+	SINE	Alu	AluSp	319	318	0	320	308	305	305	0	0	0	0	0	Old.World.Monkey
chrX:108963266:108963564:+	SINE	Alu	AluSz	298	0	0	0	0	0	0	0	0	0	0	0	Human
chrX:108964678:108964990:+	SINE	Alu	AluSx	312	305	315	297	310	0	302	0	0	0	0	0	Old.World.Monkey
chrX:108966049:108966260:+	LINE	L1	L1ME4a	211	211	207	211	211	205	205	215	230	263	0	0	Pig.Cow
chrX:108966730:108967307:-	LINE	L1	L1MC4a	577	576	576	576	574	0	575	578	568	564	0	0	Pig.Cow
chrX:108967497:108967670:-	SINE	Alu	AluJb	173	173	172	181	0	178	178	169	0	0	0	0	New.World.Monkey
chrX:108967670:108967858:-	SINE	Alu	AluJb	188	188	0	188	188	187	187	181	0	0	0	0	New.World.Monkey
chrX:108967858:108968160:+	SINE	Alu	AluSx1	302	317	0	325	302	0	300	299	0	0	0	0	New.World.Monkey
chrX:108968160:108968285:-	SINE	Alu	AluJb	125	125	0	127	125	0	125	125	0	0	0	0	New.World.Monkey
chrX:108968289:108968602:-	SINE	Alu	AluJr	313	313	0	315	307	0	323	318	0	0	0	0	New.World.Monkey
chrX:108968714:108968999:+	SINE	Alu	AluY	285	290	0	284	331	0	0	0	0	0	0	0	Apes
chrX:108969001:108969110:-	DNA	TcMar-Tigger	Tigger13a	109	109	0	110	106	0	0	0	0	0	0	0	Apes
chrX:108969122:108969283:-	LINE	L1	L1MC5	161	162	0	161	161	0	0	161	0	0	0	0	New.World.Monkey
chrX:108969303:108969366:-	DNA	TcMar-Tigger	Tigger13a	63	63	0	63	63	0	0	63	0	0	0	0	New.World.Monkey
chrX:108969366:108969689:+	SINE	Alu	AluSq2	323	323	0	329	314	0	0	0	0	0	0	0	Apes
chrX:108969689:108969876:-	DNA	TcMar-Tigger	Tigger13a	187	187	187	189	1249	183	183	223	0	0	0	0	New.World.Monkey
chrX:108969896:108970076:-	SINE	Alu	AluJb	180	180	180	178	180	0	178	0	0	0	0	0	Old.World.Monkey
chrX:108970120:108970245:-	SINE	Alu	AluJb	125	125	125	125	134	0	0	125	0	0	0	0	New.World.Monkey
chrX:108970970:108971174:-	DNA	hAT-Charlie	MER58A	204	204	202	206	206	206	206	205	202	201	0	0	Pig.Cow
chrX:108971983:108972157:+	LINE	L1	L1MD2	174	174	174	174	174	172	172	0	0	178	0	187	Eutheria
chrX:108972157:108972459:+	SINE	Alu	AluY	302	315	0	307	306	309	317	0	0	0	0	0	Old.World.Monkey
chrX:108972459:108972881:+	LINE	L1	L1MD2	422	428	426	427	411	426	427	433	0	0	0	0	New.World.Monkey
chrX:108972907:108973501:+	LINE	L1	L1MD2	594	594	594	593	593	597	597	602	0	636	0	0	Pig.Cow
chrX:108973944:108974194:-	SINE	Alu	AluY	250	250	264	250	250	248	247	0	0	0	0	0	Old.World.Monkey
chrX:108974520:108974696:-	SINE	MIR	MIR3	176	176	176	178	176	176	176	174	0	0	0	0	New.World.Monkey
chrX:108975262:108975363:-	SINE	MIR	MIR3	101	101	101	101	101	101	101	136	0	0	113	114	Eutheria
chrX:108977581:108977718:-	DNA	hAT-Charlie	MER5A	137	137	137	137	137	143	143	144	0	0	143	344	Eutheria
chrX:108978693:108978863:-	SINE	MIR	MIRc	170	170	170	170	168	166	164	0	166	170	0	0	Pig.Cow
chrX:108979554:108979689:+	LINE	L1	L1MC4a	135	130	135	135	135	135	135	0	133	134	151	0	Eutheria
chrX:108980185:108980350:+	SINE	MIR	MIR	165	165	165	165	165	158	158	165	0	0	162	525	Eutheria
chrX:108980350:108980396:-	SINE	MIR	MIR3	46	46	46	46	46	46	46	46	0	0	423	0	Eutheria
chrX:108980866:108980980:+	LINE	L1	L1MC4a	114	115	114	114	114	425	424	114	0	124	0	0	Pig.Cow
chrX:108980980:108981288:-	SINE	Alu	AluSx1	308	308	308	308	308	307	307	308	0	0	0	0	New.World.Monkey
chrX:108981288:108981646:+	LINE	L1	L1MC4a	358	355	358	357	358	359	362	348	0	0	0	0	New.World.Monkey
chrX:108982170:108982253:+	SINE	Alu	AluSz6	83	83	83	83	884	80	80	83	0	0	0	0	New.World.Monkey
chrX:108982249:108982355:+	SINE	Alu	AluYc	106	106	107	900	907	0	0	0	0	0	0	0	Apes
chrX:108982378:108982535:+	SINE	Alu	AluSz6	157	157	158	153	154	0	159	0	0	0	0	0	Old.World.Monkey
chrX:108983673:108983871:-	SINE	MIR	MIR3	198	198	198	203	198	199	199	190	192	0	0	0	Pig.Cow
chrX:108984246:108984551:-	SINE	Alu	AluSx1	305	305	305	305	305	304	306	0	0	0	0	0	Old.World.Monkey
chrX:108984831:108985143:+	LINE	L1	L1MB5	312	312	313	312	308	308	308	301	0	0	323	333	Eutheria
chrX:108985143:108985448:+	SINE	Alu	AluSz6	305	305	305	307	299	309	311	298	0	0	0	0	New.World.Monkey
chrX:108985448:108985658:+	LINE	L1	L1MB5	210	210	210	210	210	209	209	210	0	0	0	223	Eutheria
chrX:108985658:108985946:+	SINE	Alu	AluSz6	288	314	282	294	289	336	330	0	0	0	0	0	Old.World.Monkey
chrX:108985946:108986227:+	LINE	L1	L1MB5	281	286	286	283	281	603	613	0	0	280	0	0	Pig.Cow
chrX:108986454:108986743:-	SINE	Alu	AluY	289	287	288	297	296	0	0	0	0	0	0	0	Apes
chrX:108987064:108987388:+	SINE	Alu	AluSx1	324	324	324	318	334	0	0	0	0	0	0	0	Apes
chrX:108987439:108987529:-	SINE	Alu	AluSx3	90	90	0	90	90	90	90	0	0	0	0	0	Old.World.Monkey
chrX:108987639:108987776:-	LINE	L2	L2a	137	137	137	133	137	0	0	0	0	0	0	0	Apes
chrX:108987875:108987978:-	scRNA	scRNA	HY1	103	103	106	106	103	105	105	0	0	0	0	0	Old.World.Monkey
chrX:108987986:108988314:-	SINE	Alu	AluSz	328	328	0	330	332	325	329	0	0	0	0	0	Old.World.Monkey
chrX:108988318:108988452:-	LINE	L2	L2a	134	134	134	134	130	133	133	0	0	0	0	0	Old.World.Monkey
chrX:108988453:108988761:+	SINE	Alu	AluSx	308	307	306	311	318	303	304	0	0	0	0	0	Old.World.Monkey
chrX:108989178:108989389:-	DNA	hAT-Charlie	MER20	211	211	211	211	211	211	211	210	0	0	0	0	New.World.Monkey
chrX:108989906:108990063:-	DNA	hAT-Charlie	MER20	157	157	158	157	157	0	0	157	0	0	0	0	New.World.Monkey
chrX:108990075:108990310:+	LINE	L1	L1MC3	235	235	235	235	235	235	235	0	239	233	0	0	Pig.Cow
chrX:108990310:108990609:+	SINE	Alu	AluSx	299	299	299	297	299	299	301	0	0	0	0	0	Old.World.Monkey
chrX:108990609:108990758:+	LINE	L1	L1MC3	149	149	149	150	149	149	149	0	0	0	0	0	Old.World.Monkey
chrX:108990758:108991030:+	SINE	Alu	AluSx1	272	272	0	272	0	272	272	0	0	0	0	0	Old.World.Monkey
chrX:108991030:108991223:+	LINE	L1	L1MC3	193	193	0	193	0	189	189	0	0	0	0	0	Old.World.Monkey
chrX:108991223:108993114:-	LTR	ERV1	LTR12C	1891	0	0	0	0	0	0	0	0	0	0	0	Human
chrX:108993114:108993311:+	LINE	L1	L1MC3	197	197	197	194	196	190	190	189	0	0	0	0	New.World.Monkey
chrX:108993313:108993378:-	DNA	hAT-Charlie	MER20	65	65	65	65	65	65	65	65	65	63	0	0	Pig.Cow
chrX:108994096:108994403:-	SINE	Alu	AluSg	307	307	0	314	308	305	305	0	0	0	0	0	Old.World.Monkey
chrX:108994940:108995046:+	LTR	Gypsy?	LTR88b	106	106	106	106	0	106	106	106	0	0	101	101	Eutheria
chrX:108995057:108995239:+	LTR	Gypsy?	LTR88b	182	182	182	182	184	491	489	183	183	441	184	0	Eutheria
chrX:108995657:108995911:+	SINE	Alu	AluY	254	249	267	276	259	246	247	0	0	0	0	0	Old.World.Monkey
chrX:108996740:108997039:-	SINE	Alu	AluSq2	299	299	0	299	0	299	308	294	0	0	0	0	New.World.Monkey
chrX:108997066:108997109:+	LINE	L1	L1M1	43	43	0	0	0	43	43	0	0	0	0	0	Old.World.Monkey
chrX:108997109:108997407:+	SINE	Alu	AluJb	298	310	0	306	0	305	301	299	0	0	0	0	New.World.Monkey
chrX:108997407:108997463:+	LINE	L1	L1M1	56	56	56	56	0	56	56	70	0	0	0	0	New.World.Monkey
chrX:108997456:108997859:+	LINE	L1	L1M1	403	403	403	403	0	410	410	402	0	0	0	0	New.World.Monkey
chrX:108997859:108998168:+	SINE	Alu	AluSx1	309	309	309	309	0	0	0	310	0	0	0	0	New.World.Monkey
chrX:108998168:109000000:+	LINE	L1	L1M1	1832	5535	1838	1832	0	1829	1837	1804	0	0	0	0	New.World.Monkey
chrX:109000001:109002088:+	LINE	L1	L1MA2	2087	2092	2091	2082	0	2105	2103	2094	0	0	0	0	New.World.Monkey
chrX:109002088:109002391:+	SINE	Alu	AluSq	303	301	305	302	0	308	302	0	0	0	0	0	Old.World.Monkey
chrX:109002391:109002546:+	LINE	L1	L1MA2	155	154	155	155	0	155	155	153	0	0	0	0	New.World.Monkey
chrX:109003723:109004962:+	LINE	L1	L1MC1	1239	1246	1239	0	1246	1561	1554	0	0	0	0	0	Old.World.Monkey
chrX:109004962:109005012:-	DNA	TcMar-Mariner	HSMAR2	50	50	50	50	50	50	50	0	0	0	0	0	Old.World.Monkey
chrX:109005012:109005234:+	SINE	Alu	AluJr4	222	222	222	217	222	222	222	0	0	0	0	0	Old.World.Monkey
chrX:109005237:109005874:-	DNA	TcMar-Mariner	HSMAR2	637	637	637	637	637	637	637	0	0	0	0	0	Old.World.Monkey
chrX:109005874:109006155:+	LINE	L1	L1PA7	281	281	281	281	280	285	281	0	0	0	0	0	Old.World.Monkey
chrX:109006467:109006557:+	SINE	MIR	MIR3	90	90	90	87	90	90	90	90	89	86	0	0	Pig.Cow
chrX:109006584:109006705:+	LINE	L1	L1MA2	121	121	121	121	121	121	121	0	0	0	0	0	Old.World.Monkey
chrX:109006725:109007329:-	DNA	TcMar-Mariner	HSMAR2	604	605	604	602	597	600	599	0	0	0	0	0	Old.World.Monkey
chrX:109007329:109007589:+	LINE	L1	L1MC1	260	261	260	260	0	277	277	0	0	0	0	0	Old.World.Monkey
chrX:109007589:109007897:-	SINE	Alu	AluSg	308	308	305	317	0	301	302	0	0	0	0	0	Old.World.Monkey
chrX:109007897:109008091:+	LINE	L1	L1MC1	194	192	193	193	0	0	0	0	0	0	0	0	Great.Apes
chrX:109008096:109008278:+	SINE	Alu	AluSz6	182	182	183	183	0	0	0	0	0	0	0	0	Great.Apes
chrX:109008279:109010073:+	LINE	L1	L1MC1	1794	0	1784	1781	0	0	0	0	0	0	0	0	Great.Apes
chrX:109010073:109010186:+	SINE	Alu	AluJr4	113	0	113	113	0	0	0	0	0	0	0	0	Great.Apes
chrX:109010186:109010304:+	LINE	L1	L1MC1	118	0	0	0	0	0	0	0	0	0	0	0	Human
chrX:109010476:109010638:+	SINE	Alu	AluJr4	162	0	0	0	168	0	0	0	0	0	0	0	Apes
chrX:109010638:109011800:+	LINE	L1	L1MC1	1162	1150	0	0	1166	0	0	0	0	0	0	0	Apes
chrX:109011800:109012093:+	SINE	Alu	AluSg7	293	293	0	0	293	0	0	0	0	0	0	0	Apes
chrX:109012093:109012379:+	LINE	L1	L1MC1	286	286	286	0	285	0	0	0	0	0	0	0	Apes
chrX:109012379:109012675:+	SINE	Alu	AluY	296	296	297	295	316	303	296	0	0	0	0	0	Old.World.Monkey
chrX:109012675:109012837:+	LINE	L1	L1MC1	162	162	162	162	162	157	157	0	0	0	0	0	Old.World.Monkey
chrX:109012837:109012955:+	SINE	Alu	FLAM_C	118	118	118	118	118	118	118	0	0	0	0	0	Old.World.Monkey
chrX:109012955:109014387:+	LINE	L1	L1MC1	1432	1431	1433	1418	1427	1416	1416	0	0	0	0	0	Old.World.Monkey
chrX:109014401:109014705:+	SINE	Alu	AluJb	304	309	309	308	310	311	310	305	0	0	0	0	New.World.Monkey
chrX:109014963:109015255:+	SINE	Alu	AluSx1	292	292	0	291	292	313	341	287	0	0	0	0	New.World.Monkey
chrX:109015438:109015729:+	SINE	Alu	AluSx1	291	291	0	291	293	291	291	291	0	0	0	0	New.World.Monkey
chrX:109015729:109015831:-	LINE	L2	L2a	102	102	102	102	102	109	109	101	107	0	0	0	Pig.Cow
chrX:109016054:109016341:+	SINE	Alu	AluJr	287	298	292	0	289	290	0	285	0	0	0	0	New.World.Monkey
chrX:109016532:109017492:-	LINE	L2	L2a	960	961	960	960	962	953	953	1294	0	0	0	0	New.World.Monkey
chrX:109018105:109018289:+	SINE	MIR	MIRc	184	184	188	0	183	184	184	179	182	183	0	0	Pig.Cow
chrX:109018531:109019078:+	LINE	L2	L2a	547	0	547	0	547	548	552	0	0	0	0	0	Old.World.Monkey
chrX:109019765:109020034:+	SINE	MIR	MIR	269	269	269	267	269	262	262	271	273	266	0	0	Pig.Cow
chrX:109020258:109020469:-	DNA	hAT-Charlie	MER58A	211	211	211	211	211	211	211	208	220	224	0	0	Pig.Cow
chrX:109020683:109021144:-	LINE	L2	L2b	461	461	464	463	463	768	2256	455	466	891	0	0	Pig.Cow
chrX:109021173:109021253:-	LINE	L2	L2b	80	80	80	80	80	80	80	80	0	0	0	0	New.World.Monkey
chrX:109021316:109021611:+	SINE	Alu	AluSc8	295	293	296	294	302	284	293	314	0	0	0	0	New.World.Monkey
chrX:109021726:109022037:+	SINE	Alu	AluSq2	311	639	310	311	314	0	311	0	0	0	0	0	Old.World.Monkey
chrX:109022173:109022458:-	SINE	Alu	AluJo	285	285	285	285	0	285	285	286	0	0	0	0	New.World.Monkey
chrX:109022933:109023232:+	SINE	Alu	AluSq2	299	299	304	316	296	297	302	0	0	0	0	0	Old.World.Monkey
chrX:109023237:109023292:-	LINE	CR1	L3	55	55	534	55	55	55	55	55	0	0	0	0	New.World.Monkey
chrX:109023248:109023321:+	LINE	CR1	L3	73	73	552	73	73	73	73	72	0	0	0	0	New.World.Monkey
chrX:109023342:109023847:+	DNA	hAT-Charlie	Charlie1a	505	505	505	505	501	500	500	806	0	0	0	0	New.World.Monkey
chrX:109024079:109024272:+	LTR	ERVL-MaLR	MLT1K	193	193	193	193	193	193	193	186	197	207	0	207	Eutheria
chrX:109024272:109024627:+	LTR	ERV1	MER51B	355	355	355	355	355	355	355	350	0	0	0	0	New.World.Monkey
chrX:109024627:109024704:+	LTR	ERVL-MaLR	MLT1K	77	77	77	77	77	77	77	77	0	0	0	0	New.World.Monkey
chrX:109025025:109025159:+	SINE	MIR	MIRc	134	134	134	134	0	134	134	134	131	130	707	0	Eutheria
chrX:109027673:109027776:-	SINE	MIR	MIR	103	103	103	103	103	101	101	0	0	104	0	0	Pig.Cow
chrX:109027929:109028194:+	DNA	hAT-Charlie	MER5C	265	265	265	264	262	258	258	273	961	0	0	0	Pig.Cow
chrX:109028340:109028543:-	LTR	ERVL	LTR79	203	203	203	203	200	496	897	195	0	0	226	219	Eutheria
chrX:109028677:109028802:-	LTR	ERVL	LTR79	125	125	125	125	125	125	125	127	133	0	0	0	Pig.Cow
chrX:109029477:109029771:-	SINE	Alu	AluJb	294	294	294	294	294	605	1774	0	0	0	0	0	Old.World.Monkey
chrX:109030440:109030742:-	SINE	Alu	AluSp	302	302	302	300	302	301	302	0	0	0	0	0	Old.World.Monkey
chrX:109031168:109031540:+	LTR	ERV1	LTR37A	372	374	374	374	374	376	376	374	381	383	0	0	Pig.Cow
chrX:109031591:109031719:+	SINE	MIR	MIRc	128	128	128	128	125	128	128	0	0	0	0	0	Old.World.Monkey
chrX:109031719:109032032:+	SINE	Alu	AluSp	313	314	309	311	308	303	0	0	0	0	0	0	Old.World.Monkey
chrX:109032032:109032063:+	SINE	MIR	MIRc	31	31	31	31	31	31	31	32	0	0	31	0	Eutheria
chrX:109032341:109032641:-	SINE	Alu	AluSq2	300	300	286	310	304	318	314	298	0	0	0	0	New.World.Monkey
chrX:109032712:109033045:-	SINE	Alu	AluJb	333	333	0	335	0	0	335	0	0	0	0	0	Old.World.Monkey
chrX:109033217:109033449:-	SINE	MIR	MIR	232	232	232	230	232	232	232	0	230	234	235	0	Eutheria
chrX:109033641:109033958:+	SINE	Alu	AluSx	317	305	317	309	0	0	0	0	0	0	0	0	Great.Apes
chrX:109033967:109034084:+	SINE	MIR	MIR	117	117	117	117	117	114	114	0	118	118	0	0	Pig.Cow
chrX:109034158:109034516:-	LTR	ERVL	LTR40b	358	358	358	358	358	358	358	0	0	0	0	0	Old.World.Monkey
chrX:109034559:109034649:-	LTR	ERVL	LTR40b	90	90	90	90	90	90	90	0	99	100	99	98	Eutheria
chrX:109035109:109035399:+	SINE	Alu	AluSz	290	0	8012	285	0	302	303	0	0	0	0	0	Old.World.Monkey
chrX:109035523:109035571:-	SINE	MIR	MIR3	48	48	48	48	48	48	48	0	48	48	0	0	Pig.Cow
chrX:109035571:109036016:-	LTR	ERVL-MaLR	MLT1C	445	444	445	445	445	447	440	0	0	0	0	0	Old.World.Monkey
chrX:109036016:109036085:-	SINE	MIR	MIR3	69	69	69	66	69	69	69	69	74	75	0	0	Pig.Cow
chrX:109037309:109037379:+	LINE	L1	L1MB2	70	70	70	70	70	0	0	0	0	0	0	0	Apes
chrX:109037379:109037690:-	SINE	Alu	AluSp	311	0	317	319	0	0	0	0	0	0	0	0	Great.Apes
chrX:109037690:109037824:+	LINE	L1	L1MB2	134	0	134	134	132	0	0	132	0	136	0	0	Pig.Cow
chrX:109037827:109038117:-	SINE	Alu	AluSz	290	293	295	293	294	321	322	288	0	0	0	0	New.World.Monkey
chrX:109039502:109039785:+	SINE	Alu	AluSq2	283	283	283	283	283	283	283	0	0	0	0	0	Old.World.Monkey
chrX:109041628:109043134:+	LINE	L1	L1MD1	1506	1504	1491	1505	0	0	0	1479	0	1516	0	0	Pig.Cow
chrX:109043134:109043443:+	SINE	Alu	AluY	309	307	0	305	0	0	0	0	0	0	0	0	Great.Apes
chrX:109043443:109043606:+	LINE	L1	L1MD1	163	156	0	163	158	159	157	0	0	0	0	0	Old.World.Monkey
chrX:109043613:109043874:+	SINE	Alu	AluJr	261	261	0	260	261	260	261	0	0	0	0	0	Old.World.Monkey
chrX:109043875:109043978:+	LINE	L1	L1MDa	103	103	103	103	103	104	104	0	0	0	0	0	Old.World.Monkey
chrX:109044010:109044169:+	LINE	L1	L1MD1	159	158	158	156	156	156	156	0	0	0	0	0	Old.World.Monkey
chrX:109044197:109044541:+	LINE	L1	L1PA17	344	343	343	343	343	343	343	0	0	0	0	0	Old.World.Monkey
chrX:109045055:109045190:+	SINE	Alu	AluY	135	135	135	135	135	135	135	0	0	0	0	0	Old.World.Monkey
chrX:109045190:109045473:+	SINE	Alu	AluSx	283	286	0	283	298	282	282	0	0	0	0	0	Old.World.Monkey
chrX:109045511:109045641:+	LINE	L1	L1MD1	130	135	131	135	135	0	0	0	0	0	0	0	Apes
chrX:109045649:109046768:+	LINE	L1	L1MD1	1119	1119	1119	1109	1114	0	0	0	0	0	0	0	Apes
chrX:109046768:109047077:-	SINE	Alu	AluSc8	309	308	335	307	300	302	302	0	0	0	0	0	Old.World.Monkey
chrX:109047077:109047146:+	LINE	L1	L1MD1	69	69	69	69	69	69	69	66	70	0	0	0	Pig.Cow
chrX:109047142:109047227:+	LINE	L1	L1MC4	85	85	85	85	83	85	85	81	122	0	0	0	Pig.Cow
chrX:109047229:109047466:-	LINE	L1	HAL1	237	237	237	237	237	237	237	237	239	0	0	0	Pig.Cow
chrX:109047668:109048097:-	LINE	L1	HAL1	429	429	429	429	429	431	431	0	0	0	0	0	Old.World.Monkey
chrX:109048138:109048875:+	LINE	L1	L1M5	737	737	0	741	739	0	0	0	0	0	0	0	Apes
chrX:109049452:109049509:-	SINE	MIR	MIR	57	57	0	57	57	57	57	57	0	0	0	0	New.World.Monkey
chrX:109049510:109049818:-	SINE	Alu	AluSp	308	321	0	324	299	304	302	0	0	0	0	0	Old.World.Monkey
chrX:109049876:109050501:+	LINE	L1	L1MC4	625	625	0	620	624	0	619	611	0	0	0	0	New.World.Monkey
chrX:109050836:109050987:-	SINE	MIR	MIR	151	151	151	151	0	151	151	152	157	155	0	0	Pig.Cow
chrX:109051382:109051668:-	SINE	Alu	AluSz	286	286	286	286	0	286	286	290	0	0	0	0	New.World.Monkey
chrX:109051701:109051991:+	SINE	Alu	AluSp	290	290	290	290	0	293	293	0	0	0	0	0	Old.World.Monkey
chrX:109051999:109052570:+	LINE	L1	L1MB7	571	568	570	570	0	0	1112	0	0	0	0	0	Old.World.Monkey
chrX:109052570:109052865:+	SINE	Alu	AluSp	295	0	293	312	0	0	294	0	0	0	0	0	Old.World.Monkey
chrX:109052865:109053641:+	LINE	L1	L1MB7	776	797	778	778	0	780	780	0	0	0	0	0	Old.World.Monkey
chrX:109053662:109053951:+	SINE	Alu	AluSc	289	289	0	298	291	303	295	0	0	0	0	0	Old.World.Monkey
chrX:109054120:109054369:-	SINE	Alu	AluJr	249	240	250	252	249	249	249	415	0	0	0	0	New.World.Monkey
chrX:109054399:109054787:+	LTR	ERVL-MaLR	MLT1K	388	388	388	382	377	0	0	388	0	0	0	382	Eutheria
chrX:109055352:109055418:+	LINE	L2	L2b	66	66	66	66	66	66	66	66	0	0	0	66	Eutheria
chrX:109055631:109055729:+	Unknown	Unknown	MamRep605	98	98	98	98	98	98	98	98	98	98	97	296	Eutheria
chrX:109055845:109056013:+	LINE	L1	L1PA8	168	0	0	169	168	169	169	166	0	0	0	0	New.World.Monkey
chrX:109056045:109056340:+	SINE	Alu	AluSx1	295	295	0	295	316	296	296	0	0	0	0	0	Old.World.Monkey
chrX:109057035:109057192:-	DNA	TcMar-Tigger	Tigger14a	157	157	157	157	157	0	0	157	238	159	0	0	Pig.Cow
chrX:109060019:109060259:+	SINE	MIR	MIR	240	240	240	240	240	240	235	240	249	245	0	0	Pig.Cow
chrX:109060334:109060665:+	LINE	L1	L1ME4a	331	331	331	331	331	0	0	330	0	0	0	0	New.World.Monkey
chrX:109061414:109061725:-	SINE	Alu	AluY	311	316	0	310	0	0	0	0	0	0	0	0	Great.Apes
chrX:109063533:109063670:-	LINE	L1	L1MD2	137	137	137	137	133	137	137	224	140	136	0	0	Pig.Cow
chrX:109063754:109064067:+	SINE	Alu	AluSq	313	314	304	325	325	0	305	0	0	0	0	0	Old.World.Monkey
chrX:109064170:109064204:-	SINE	Alu	AluYg6	34	34	34	34	34	1403	1421	34	0	122	0	0	Pig.Cow
chrX:109064363:109064539:-	LINE	L1	L1MB4	176	176	175	176	176	0	0	0	0	0	0	0	Apes
chrX:109064539:109064845:+	SINE	Alu	AluSx1	306	295	310	307	308	0	0	0	0	0	0	0	Apes
chrX:109064845:109064962:-	LINE	L1	L1MB4	117	117	117	116	1832	0	0	117	0	0	0	0	New.World.Monkey
chrX:109065621:109065826:-	SINE	MIR	MIR	205	205	205	209	208	209	209	209	226	221	0	0	Pig.Cow
chrX:109065907:109066148:+	SINE	tRNA	MamSINE1	241	241	241	241	0	241	241	253	0	0	0	0	New.World.Monkey
chrX:109066800:109067297:+	DNA	PiggyBac	MER75	497	497	479	497	497	495	496	0	0	0	0	0	Old.World.Monkey
chrX:109068453:109068802:-	LINE	L1	L1ME4a	349	349	349	347	348	360	363	0	0	0	0	0	Old.World.Monkey
chrX:109068985:109069291:-	SINE	Alu	AluSz	306	306	5005	302	306	306	306	306	0	0	0	0	New.World.Monkey
chrX:109069412:109069515:+	DNA	hAT-Blackjack	MER81	103	103	103	103	0	103	103	105	0	0	0	0	New.World.Monkey
chrX:109069517:109069601:+	DNA	hAT-Blackjack	MER81	84	84	84	84	0	400	489	83	82	0	0	0	Pig.Cow
chrX:109069695:109069986:+	SINE	Alu	AluSc5	291	942	289	292	0	289	289	0	0	0	0	0	Old.World.Monkey
chrX:109070226:109070403:-	DNA	hAT-Charlie	MER5A	177	177	177	177	0	0	0	181	172	0	0	0	Pig.Cow
chrX:109070406:109070631:+	SINE	MIR	MIR	225	225	225	225	0	225	225	232	225	0	0	0	Pig.Cow
chrX:109071114:109071276:-	SINE	Alu	FAM	162	162	162	163	162	162	162	162	0	0	0	0	New.World.Monkey
chrX:109071319:109071594:-	SINE	Alu	AluSc5	275	276	275	275	275	291	291	0	0	0	0	0	Old.World.Monkey
chrX:109071964:109072096:-	DNA	hAT-Charlie	MER102a	132	132	133	132	0	132	132	0	129	0	0	129	Eutheria
chrX:109072121:109072271:+	SINE	Alu	AluY	150	150	150	150	0	145	145	0	0	0	0	0	Old.World.Monkey
chrX:109072271:109072731:+	LTR	ERV1	LTR7B	460	0	492	492	0	0	0	0	0	0	0	0	Great.Apes
chrX:109072731:109072882:+	SINE	Alu	AluY	151	149	151	0	0	0	0	0	0	0	0	0	Great.Apes
chrX:109072885:109072989:-	DNA	hAT-Charlie	MER102a	104	105	106	0	0	101	101	0	0	0	0	255	Eutheria
chrX:109073312:109073452:-	SINE	MIR	MIR	140	139	139	0	135	0	0	0	0	0	0	0	Apes
chrX:109074569:109074605:-	LINE	L2	L2b	36	36	36	36	36	36	36	36	36	36	0	42	Eutheria
chrX:109074617:109074825:-	SINE	MIR	MIRb	208	208	208	208	208	0	0	211	217	211	216	213	Eutheria
chrX:109074864:109075090:-	SINE	MIR	MIRb	226	226	226	226	221	227	227	226	0	217	0	0	Pig.Cow
chrX:109075089:109075209:+	LINE	L2	L2c	120	120	120	120	120	121	121	121	0	0	0	0	New.World.Monkey
chrX:109075209:109076469:-	DNA	TcMar-Mariner	HSMAR2	1260	1264	1264	1531	1270	1266	1264	1266	0	0	0	0	New.World.Monkey
chrX:109076469:109076499:+	LINE	L2	L2c	30	30	30	30	30	0	0	30	0	0	0	0	New.World.Monkey
chrX:109076506:109076674:-	SINE	MIR	MIRb	168	170	168	169	168	165	165	168	174	0	0	376	Eutheria
chrX:109076747:109078055:+	LINE	L1	L1P1	1308	0	0	0	0	0	0	0	0	0	0	0	Human
chrX:109078070:109078416:-	DNA	hAT-Charlie	Cheshire	346	346	346	344	0	0	0	349	0	362	0	0	Pig.Cow
chrX:109078424:109078527:+	LINE	L2	L2c	103	103	103	103	103	103	103	0	0	101	0	0	Pig.Cow
chrX:109078565:109078766:+	SINE	MIR	MIR	201	200	200	199	196	199	199	197	0	303	0	0	Pig.Cow
chrX:109079318:109079557:+	LINE	L2	L2c	239	239	239	239	239	239	235	239	0	0	323	0	Eutheria
chrX:109079578:109079886:+	SINE	Alu	AluSc	308	0	309	309	303	307	307	0	0	0	0	0	Old.World.Monkey
chrX:109079960:109080042:+	LTR	ERVL-MaLR	MLT1J2	82	0	82	82	82	82	82	0	0	86	0	0	Pig.Cow
chrX:109080055:109080346:+	LTR	ERVL-MaLR	MLT1J2	291	0	291	296	291	293	293	294	0	293	0	0	Pig.Cow
chrX:109080347:109080535:+	LINE	L2	L2c	188	0	187	188	188	188	188	185	0	0	0	0	New.World.Monkey
chrX:109080573:109080872:+	SINE	Alu	AluSz6	299	0	323	299	302	301	302	326	0	0	0	0	New.World.Monkey
chrX:109081054:109082479:+	LINE	L2	L2a	1425	1425	1407	1423	1422	1841	0	0	0	0	0	0	Old.World.Monkey
chrX:109082635:109082682:+	DNA	hAT-Charlie	MER58B	47	47	47	47	47	47	47	47	0	50	0	0	Pig.Cow
chrX:109082710:109082966:+	DNA	hAT-Charlie	MER58B	256	255	256	256	257	258	259	254	0	262	0	0	Pig.Cow
chrX:109084546:109084725:-	SINE	MIR	MIR	179	179	179	179	179	179	179	180	0	177	0	367	Eutheria
chrX:109085648:109085711:+	LINE	RTE-BovB	X3_LINE	63	63	63	62	63	63	63	0	63	0	64	63	Eutheria
chrX:109085711:109085998:-	SINE	Alu	AluSg	287	288	0	287	285	284	283	0	0	0	0	0	Old.World.Monkey
chrX:109085998:109086072:+	LINE	RTE-BovB	X3_LINE	74	74	0	74	74	74	74	74	0	110	0	0	Pig.Cow
chrX:109086439:109086755:-	SINE	Alu	AluSc8	316	324	0	313	315	348	348	0	0	0	0	0	Old.World.Monkey
chrX:109087414:109087455:-	LINE	L2	L2a	41	41	41	41	41	41	41	41	228	41	46	0	Eutheria
chrX:109087422:109087628:-	SINE	MIR	MIRb	206	206	206	206	206	206	206	206	0	0	0	0	New.World.Monkey
chrX:109087631:109087753:-	SINE	MIR	MIR	122	122	122	122	122	120	120	122	122	0	0	0	Pig.Cow
chrX:109089203:109089574:+	LTR	ERVL-MaLR	MSTB2	371	0	371	371	372	375	375	0	0	0	0	0	Old.World.Monkey
chrX:109092118:109092294:+	LINE	CR1	X7B_LINE	176	177	177	177	177	177	177	0	0	195	0	0	Pig.Cow
chrX:109093333:109093649:-	LTR	LTR	LTR90A	316	316	316	315	0	316	316	305	1005	0	0	0	Pig.Cow
chrX:109093721:109094013:-	SINE	Alu	AluSq2	292	292	291	304	0	297	297	293	0	0	0	0	New.World.Monkey
chrX:109094970:109095147:+	DNA	hAT-Blackjack	MER63A	177	177	177	177	0	177	177	177	171	173	0	170	Eutheria
chrX:109095358:109095489:-	LINE	L1	L1ME4a	131	131	131	133	0	0	0	131	0	132	135	131	Eutheria
chrX:109095494:109095790:+	SINE	Alu	AluY	296	293	359	301	0	294	295	0	0	0	0	0	Old.World.Monkey
chrX:109095885:109095916:+	SINE	MIR	MIR	31	31	31	31	31	0	0	31	31	0	0	0	Pig.Cow
chrX:109096030:109096478:+	LINE	L1	L1M6	448	448	448	452	0	0	0	447	0	0	0	0	New.World.Monkey
chrX:109097324:109097590:+	LINE	L1	L1M6	266	268	268	268	268	266	266	278	0	257	0	0	Pig.Cow
chrX:109097568:109097974:+	LINE	L1	L1M6	406	406	405	406	406	769	769	402	0	513	0	0	Pig.Cow
chrX:109097983:109098292:+	LINE	L1	L1M6	309	308	308	307	306	306	306	312	0	306	0	0	Pig.Cow
chrX:109098373:109098669:-	SINE	Alu	AluJb	296	296	296	297	299	303	301	289	0	0	0	0	New.World.Monkey
chrX:109099455:109099669:+	SINE	MIR	MIR	214	214	214	214	214	214	214	211	0	0	0	0	New.World.Monkey
chrX:109099731:109100161:+	LINE	L1	L1PA16	430	430	430	429	432	582	432	433	0	0	0	0	New.World.Monkey
chrX:109102159:109102273:+	DNA	TcMar-Tigger	Tigger14a	114	114	114	114	114	114	114	110	118	379	199	0	Eutheria
chrX:109102286:109102681:+	DNA	TcMar	MamRep1161	395	395	392	396	392	395	395	0	414	408	487	0	Eutheria
chrX:109102745:109102997:+	DNA	hAT-Charlie	Charlie21a	252	252	252	252	252	253	253	257	0	293	0	0	Pig.Cow
chrX:109102997:109103389:+	LTR	ERVL-MaLR	MLT1B	392	392	392	392	392	392	392	386	0	0	0	386	Eutheria
chrX:109103389:109103940:+	DNA	hAT-Charlie	Charlie21a	551	551	551	551	551	551	551	0	0	0	0	0	Old.World.Monkey
chrX:109103940:109104481:+	LTR	ERVL-MaLR	MLT1F2	541	542	542	546	546	546	546	849	0	0	0	0	New.World.Monkey
chrX:109104481:109104559:+	DNA	hAT-Charlie	Charlie21a	78	78	78	76	79	76	76	80	0	0	0	0	New.World.Monkey
chrX:109104631:109104778:+	DNA	hAT-Charlie	MER5A	147	147	147	147	147	147	147	146	0	788	194	0	Eutheria
chrX:109104816:109104950:+	DNA	hAT-Charlie	MER5B	134	134	134	134	133	134	134	134	0	0	0	0	New.World.Monkey
chrX:109105466:109105664:-	SINE	MIR	MIRb	198	202	202	202	201	204	204	203	0	497	0	0	Pig.Cow
chrX:109108342:109109277:+	LINE	L2	L2b	935	0	935	935	0	935	935	917	0	0	0	0	New.World.Monkey
chrX:109109302:109109772:-	LTR	ERV1	LTR7Y	470	0	473	0	0	0	0	0	0	0	0	0	Great.Apes
chrX:109109772:109110150:-	LTR	ERV1	HERVH-int	378	0	0	0	0	0	0	0	0	0	0	0	Human
chrX:109110150:109110213:-	LTR	ERV1	HERVH-int	63	0	0	0	0	0	0	0	0	0	0	0	Human
chrX:109110217:109110659:-	LTR	ERV1	HERVH-int	442	0	0	0	0	0	0	0	0	0	0	0	Human
chrX:109110649:109110796:-	LTR	ERV1	HERVH-int	147	0	0	0	0	0	0	0	0	0	0	0	Human
chrX:109110790:109113650:-	LTR	ERV1	HERVH-int	2860	0	0	0	0	0	0	0	0	0	0	0	Human
chrX:109113650:109114091:-	LTR	ERV1	LTR7Y	441	0	0	0	0	0	0	0	0	0	0	0	Human
chrX:109114830:109115001:+	SINE	MIR	MIR	171	0	0	171	171	171	171	167	0	199	167	167	Eutheria
chrX:109115478:109115693:-	LINE	Dong-R4	Mam_R4	215	0	0	359	217	228	228	215	219	212	213	214	Eutheria
chrX:109115938:109116106:+	SINE	Alu	AluSx	168	168	0	0	0	0	0	0	0	0	0	0	Great.Apes
chrX:109116245:109116383:+	SINE	Alu	AluSx	138	138	0	138	138	0	138	136	0	0	0	0	New.World.Monkey
chrX:109116625:109116936:-	LINE	L1	L1MC5	311	311	0	312	605	624	625	2496	0	0	0	0	New.World.Monkey
chrX:109116971:109117042:-	SINE	MIR	MIR3	71	71	71	71	71	71	71	71	71	70	0	0	Pig.Cow
chrX:109117252:109117467:-	LINE	Dong-R4	Mam_R4	215	215	215	215	215	217	217	215	218	0	216	216	Eutheria
chrX:109117562:109117893:-	LINE	L1	L1PREC2	331	335	335	335	337	334	336	333	0	0	0	0	New.World.Monkey
chrX:109118219:109118268:+	SINE	Alu	AluJb	49	0	0	72	49	0	0	0	0	0	0	0	Apes
chrX:109118315:109119651:-	LTR	ERV1	LTR12C	1336	0	0	1327	1477	0	0	0	0	0	0	0	Apes
chrX:109119665:109119793:+	SINE	Alu	AluJb	128	128	128	124	128	125	125	0	0	0	0	0	Old.World.Monkey
chrX:109119904:109119963:-	tRNA	tRNA	tRNA-Gly-GGA	59	59	59	59	59	59	59	0	0	0	58	0	Old.World.Monkey
chrX:109120027:109120321:-	SINE	Alu	AluSc5	294	294	294	294	294	291	291	0	0	0	0	0	Old.World.Monkey
chrX:109120699:109120804:+	SINE	MIR	MIR	105	105	105	105	105	0	0	108	128	108	0	0	Pig.Cow
chrX:109120831:109120967:-	LINE	L2	L2c	136	136	136	136	136	0	0	138	136	141	0	0	Pig.Cow
chrX:109121051:109121246:+	LINE	L2	L2c	195	195	193	195	195	189	189	0	280	469	0	0	Pig.Cow
chrX:109121266:109121346:+	SINE	MIR	MIR3	80	80	80	80	80	80	80	80	94	90	0	0	Pig.Cow
chrX:109122010:109122204:-	LINE	L2	L2c	194	194	194	193	194	0	0	195	190	476	0	0	Pig.Cow
chrX:109122225:109122710:-	LINE	L2	L2c	485	485	484	485	485	477	477	488	0	698	0	0	Pig.Cow
chrX:109123565:109124133:+	LINE	L2	L2a	568	570	569	572	566	575	573	580	0	719	0	0	Pig.Cow
chrX:109124203:109124497:-	SINE	Alu	AluSx1	294	294	291	294	291	0	1002	434	0	0	0	0	New.World.Monkey
chrX:109124518:109125060:-	LINE	L1	L1MB7	542	541	542	544	544	548	548	0	530	805	0	0	Pig.Cow
chrX:109125080:109125372:+	LINE	L2	L2a	292	292	292	292	292	284	284	291	0	0	0	700	Eutheria
chrX:109125653:109125913:+	SINE	Alu	AluJb	260	262	256	260	260	260	260	257	0	0	0	0	New.World.Monkey
chrX:109126045:109126349:-	SINE	Alu	AluSg	304	300	292	296	0	0	0	0	0	0	0	0	Great.Apes
chrX:109126572:109126894:-	SINE	Alu	AluJb	322	325	318	339	0	326	0	330	0	0	0	0	New.World.Monkey
chrX:109126894:109127213:-	SINE	Alu	AluY	319	320	326	325	321	0	0	0	0	0	0	0	Apes
chrX:109127761:109127992:+	LINE	L1	L1ME3C	231	231	231	231	231	231	231	228	0	0	0	0	New.World.Monkey
chrX:109128117:109128429:-	SINE	Alu	AluSx	312	0	312	310	308	0	0	0	0	0	0	0	Apes
chrX:109128486:109129124:-	LTR	ERV1	MER39B	638	636	956	635	0	637	637	0	0	0	0	0	Old.World.Monkey
chrX:109130921:109131234:-	SINE	Alu	AluSz	313	0	0	0	0	0	0	0	0	0	0	0	Human
chrX:109131467:109131596:+	SINE	Alu	FLAM_A	129	128	0	0	0	127	127	123	0	0	0	0	New.World.Monkey
chrX:109131601:109131673:-	SINE	MIR	MIRb	72	72	0	0	71	72	72	119	70	0	0	0	Pig.Cow
chrX:109131667:109131744:+	SINE	MIR	MIRb	77	77	0	0	80	77	77	77	77	0	0	0	Pig.Cow
chrX:109131746:109131783:+	SINE	MIR	MIRb	37	37	0	0	37	37	37	37	39	0	37	38	Eutheria
chrX:109131856:109131995:-	SINE	MIR	MIR	139	139	0	0	139	137	137	137	0	0	134	0	Eutheria
chrX:109131995:109132137:+	LINE	L1	L1MB4	142	137	0	0	142	0	0	142	142	0	0	144	Eutheria
chrX:109132184:109132223:-	SINE	MIR	MIR	39	39	39	39	38	38	38	38	0	0	38	0	Eutheria
chrX:109134396:109134523:+	DNA	hAT-Tip100	MER91A	127	126	127	127	127	126	126	127	0	0	0	0	New.World.Monkey
chrX:109134763:109135154:+	LINE	L2	L2a	391	391	391	392	0	391	390	0	0	0	0	0	Old.World.Monkey
chrX:109135155:109135912:-	LINE	L1	L1MD2	757	757	756	764	770	765	768	0	0	0	0	0	Old.World.Monkey
chrX:109135912:109136213:-	SINE	Alu	AluJb	301	303	311	296	303	298	300	288	0	0	0	0	New.World.Monkey
chrX:109136213:109136818:-	LINE	L1	L1MD2	605	605	605	606	608	602	602	619	0	0	0	0	New.World.Monkey
chrX:109136831:109136944:-	LINE	L1	L1MA2	113	113	113	113	113	113	113	113	0	0	0	0	New.World.Monkey
chrX:109136946:109137584:-	LINE	L1	L1MA2	638	0	638	637	639	640	639	638	0	0	0	0	New.World.Monkey
chrX:109137569:109138111:-	LINE	L1	L1MD2	542	542	0	539	543	0	0	0	0	0	0	0	Apes
chrX:109138682:109144857:-	LINE	L1	L1PA4	6175	6151	0	0	0	0	0	0	0	0	0	0	Great.Apes
chrX:109144859:109145156:-	SINE	Alu	AluJr	297	0	0	0	0	0	0	297	0	0	0	0	Human
chrX:109145156:109145528:-	LINE	L1	L1MD2	372	372	0	372	0	0	0	376	0	0	0	0	New.World.Monkey
chrX:109145514:109146405:-	LINE	L1	L1MD2	891	891	0	890	909	0	0	856	0	0	0	0	New.World.Monkey
chrX:109146412:109146850:+	LINE	L2	L2a	438	438	0	439	440	0	0	0	0	0	0	0	Apes
chrX:109147018:109147317:-	SINE	Alu	AluSq2	299	299	0	301	305	336	326	306	0	0	0	0	New.World.Monkey
chrX:109147847:109148320:+	LTR	ERVL	LTR16B1	473	471	471	469	471	472	472	0	0	0	1688	0	Old.World.Monkey
chrX:109148519:109148703:+	SINE	MIR	MIR3	184	184	184	184	184	184	184	0	0	0	0	191	Eutheria
chrX:109149438:109149645:+	SINE	MIR	MIRb	207	207	207	207	207	207	207	207	0	0	0	0	New.World.Monkey
chrX:109149645:109149734:+	LTR	ERVL-MaLR	MSTD	89	89	89	89	89	90	90	87	0	0	0	0	New.World.Monkey
chrX:109149734:109151514:-	LINE	L1	L1PB1	1780	0	1784	0	1783	0	2148	1813	0	0	0	0	New.World.Monkey
chrX:109151514:109151852:+	LTR	ERVL-MaLR	MSTD	338	338	338	0	341	342	342	341	0	0	0	0	New.World.Monkey
chrX:109152473:109152510:+	DNA	hAT-Charlie	MER5A	37	37	37	37	37	37	37	37	37	0	36	36	Eutheria
chrX:109152503:109152606:-	SINE	MIR	MIR3	103	102	102	102	102	102	102	102	872	0	0	0	Pig.Cow
chrX:109152819:109152929:-	DNA	hAT-Charlie	MER5A	110	110	110	110	110	110	110	110	0	0	113	113	Eutheria
chrX:109153162:109153342:+	SINE	MIR	MIR	180	180	180	180	180	180	180	180	0	0	0	0	New.World.Monkey
chrX:109153476:109153579:-	DNA	hAT-Blackjack	MER81	103	103	103	104	102	103	103	104	0	0	0	0	New.World.Monkey
chrX:109154509:109154640:-	DNA	hAT-Charlie	MER113	131	131	128	131	131	131	131	0	130	0	983	0	Eutheria
chrX:109154990:109155827:-	LINE	L1	L1PA5	837	837	837	838	837	0	0	0	0	0	0	0	Apes
chrX:109155827:109157212:+	LINE	L1	L1PA5	1385	1382	1407	1488	0	0	0	0	0	0	0	0	Great.Apes
chrX:109157450:109157753:-	DNA	TcMar-Tigger	MER46C	303	308	308	308	311	317	0	320	0	0	0	0	New.World.Monkey
chrX:109158111:109158244:-	LINE	L2	L2b	133	133	133	133	133	133	0	0	137	0	0	0	Pig.Cow
chrX:109158628:109158925:+	SINE	Alu	AluY	297	297	0	297	299	0	0	0	0	0	0	0	Apes
chrX:109159125:109159188:+	SINE	MIR	MIR	63	63	63	63	63	62	62	62	76	0	0	0	Pig.Cow
chrX:109159409:109160245:+	LINE	L2	L2c	836	836	837	836	1142	847	846	0	0	0	0	0	Old.World.Monkey
chrX:109160337:109160576:+	LTR	ERVL-MaLR	MLT1F2	239	239	239	253	239	239	239	0	240	0	0	573	Eutheria
chrX:109160751:109161032:+	LINE	L2	L2c	281	281	281	271	286	291	291	283	0	0	0	0	New.World.Monkey
chrX:109161075:109161190:+	LINE	L2	L2a	115	115	115	115	115	115	115	115	0	0	0	0	New.World.Monkey
chrX:109161401:109161823:-	LINE	L1	L1MA6	422	0	422	423	725	719	421	407	0	0	0	0	New.World.Monkey
chrX:109161844:109161929:+	LINE	L1	L1MA2	85	0	85	85	85	0	0	85	0	0	0	0	New.World.Monkey
chrX:109161968:109162596:+	LINE	L1	L1MC4a	628	0	627	628	678	677	677	669	0	0	0	0	New.World.Monkey
chrX:109162925:109163219:-	SINE	Alu	AluSx	294	293	293	294	293	296	296	526	0	0	0	0	New.World.Monkey
chrX:109164305:109164457:+	SINE	MIR	MIRb	152	152	152	152	152	152	152	152	0	0	0	0	New.World.Monkey
chrX:109164478:109164647:+	SINE	MIR	MIRb	169	169	169	169	163	170	170	483	0	0	165	166	Eutheria
chrX:109164647:109164865:+	SINE	Alu	AluJb	218	216	218	221	223	211	211	224	0	0	0	0	New.World.Monkey
chrX:109164865:109164906:+	SINE	MIR	MIRb	41	41	41	41	41	41	41	41	41	0	0	0	Pig.Cow
chrX:109165062:109165367:-	SINE	Alu	AluJr	305	0	303	0	298	296	296	0	0	0	0	0	Old.World.Monkey
chrX:109165368:109165482:-	SINE	Alu	FLAM_A	114	0	114	0	114	114	114	0	0	0	0	0	Old.World.Monkey
chrX:109165764:109165813:-	SINE	MIR	MIRb	49	49	49	0	49	49	49	49	0	0	0	0	New.World.Monkey
chrX:109165798:109165943:+	LINE	L2	L2a	145	145	145	0	145	145	145	0	142	0	0	0	Pig.Cow
chrX:109165941:109166028:-	SINE	MIR	MIR	87	87	87	87	87	87	87	87	85	0	0	0	Pig.Cow
chrX:109166108:109166218:+	LINE	L2	L2c	110	110	110	110	110	110	110	110	111	0	0	0	Pig.Cow
chrX:109166226:109166631:-	LINE	RTE	L4	405	405	405	411	412	415	418	409	0	0	0	0	New.World.Monkey
chrX:109166668:109166762:+	SINE	Alu	FRAM	94	94	94	94	94	0	0	0	0	0	0	0	Apes
chrX:109166788:109166934:+	LINE	L2	L2c	146	146	146	146	146	299	299	0	143	0	0	0	Pig.Cow
chrX:109166903:109167075:+	SINE	MIR	MIR	172	172	172	172	172	168	168	0	0	0	0	167	Eutheria
chrX:109167069:109167139:+	LINE	L2	L2c	70	70	70	70	70	70	70	70	0	0	0	70	Eutheria
chrX:109167241:109167553:-	SINE	Alu	AluSz	312	312	311	325	0	326	328	319	0	0	0	0	New.World.Monkey
chrX:109167571:109167846:+	LINE	L2	L2a	275	275	275	275	274	275	275	275	298	0	0	0	Pig.Cow
chrX:109167895:109168000:-	DNA	hAT	MER96	105	105	105	105	105	105	105	104	138	0	0	0	Pig.Cow
chrX:109168048:109168247:-	DNA	hAT-Blackjack	MER63A	199	199	199	199	197	199	199	0	0	0	0	0	Old.World.Monkey
chrX:109168270:109168485:+	DNA	TcMar-Tigger	MER6A	215	215	212	214	215	216	216	239	0	0	0	0	New.World.Monkey
chrX:109168829:109169003:-	SINE	MIR	MIRb	174	174	174	170	174	174	174	174	173	0	0	0	Pig.Cow
chrX:109169127:109169236:+	LINE	L2	L2a	109	109	109	108	109	0	0	109	0	0	109	109	Eutheria
chrX:109169906:109170155:+	DNA	hAT-Charlie	Charlie8	249	249	249	249	249	249	249	261	277	0	273	273	Eutheria
chrX:109170233:109170328:+	DNA	hAT-Charlie	MER102a	95	95	95	95	95	95	95	93	95	0	0	0	Pig.Cow
chrX:109171438:109171752:+	SINE	Alu	AluJb	314	314	314	315	314	314	314	314	0	0	0	0	New.World.Monkey
chrX:109172105:109172190:+	DNA	DNA	MER135	85	85	85	85	85	85	85	0	85	0	86	85	Eutheria
chrX:109172679:109172931:-	SINE	MIR	MIR	252	252	252	251	252	255	255	246	460	0	258	428	Eutheria
chrX:109172932:109173475:-	LTR	ERVL-MaLR	MLT1G3	543	543	543	543	543	547	543	521	752	0	690	0	Eutheria
chrX:109174315:109174698:-	LINE	L2	L2a	383	383	383	384	383	382	382	372	609	0	0	0	Pig.Cow
chrX:109174726:109174903:+	LTR	ERVL-MaLR	MLT1H	177	177	177	905	177	177	177	177	177	171	0	0	Pig.Cow
chrX:109175032:109175135:+	LTR	ERVL-MaLR	MLT1H	103	103	103	103	102	103	103	103	101	134	104	104	Eutheria
chrX:109175151:109175312:-	LINE	L2	L2a	161	161	161	161	161	0	0	0	162	0	0	0	Pig.Cow
chrX:109175312:109175918:-	LINE	L1	L1PA5	606	607	607	684	607	0	0	0	0	0	0	0	Apes
chrX:109175918:109176071:-	LINE	L2	L2a	153	149	153	153	153	0	0	152	163	0	203	260	Eutheria
chrX:109176196:109176318:+	DNA	hAT?	MamRep1879	122	0	122	122	122	122	122	0	128	0	127	122	Eutheria
chrX:109176600:109176930:+	LTR	ERVL-MaLR	MLT1I	330	327	327	327	331	327	327	636	0	0	0	0	New.World.Monkey
chrX:109176950:109177009:-	LINE	L2	L2c	59	59	59	59	59	59	59	59	59	0	62	77	Eutheria
chrX:109178918:109179041:+	SINE	MIR	MIRb	123	123	123	123	123	123	123	123	0	0	0	0	New.World.Monkey
chrX:109179158:109179387:+	SINE	MIR	MIRb	229	229	229	229	229	625	0	230	226	0	0	0	Pig.Cow
chrX:109179637:109179820:+	DNA	hAT-Charlie	Charlie8	183	183	183	183	183	183	183	181	177	0	0	0	Pig.Cow
chrX:109180510:109180835:+	LINE	L2	L2c	325	325	325	325	324	447	327	325	0	0	478	0	Eutheria
chrX:109181691:109181915:+	LTR	ERVL-MaLR	MLT1F	224	224	224	224	224	224	224	225	0	228	0	0	Pig.Cow
chrX:109181921:109182145:-	LINE	L2	L2c	224	224	223	232	224	229	229	0	0	0	0	0	Old.World.Monkey
chrX:109182175:109182307:-	LINE	L2	L2c	132	132	132	132	132	132	132	137	0	144	0	0	Pig.Cow
chrX:109182315:109182779:-	LINE	L2	L2c	464	464	464	463	465	464	464	465	0	0	0	0	New.World.Monkey
chrX:109182779:109183229:+	LTR	ERVL	LTR16A	450	450	450	454	450	449	449	454	0	0	0	0	New.World.Monkey
chrX:109183229:109183379:-	LINE	L2	L2c	150	150	150	150	150	150	150	446	0	0	0	0	New.World.Monkey
chrX:109183411:109183447:-	LINE	L2	L2a	36	36	36	36	36	36	36	36	0	0	0	0	New.World.Monkey
chrX:109183447:109183992:-	LTR	ERVL-MaLR	MLT1F2	545	545	545	545	544	554	554	547	0	0	0	0	New.World.Monkey
chrX:109183992:109184199:-	LINE	L2	L2a	207	0	207	207	207	200	200	199	0	0	0	0	New.World.Monkey
chrX:109184199:109184223:-	SINE	Alu	AluSx	24	0	24	0	0	0	0	0	0	0	0	0	Great.Apes
chrX:109184278:109184562:-	SINE	Alu	AluSx	284	284	274	284	284	0	0	0	0	0	0	0	Apes
chrX:109184562:109184946:-	LINE	L2	L2a	384	384	0	388	388	379	379	390	0	0	0	0	New.World.Monkey
chrX:109185186:109185438:-	SINE	Alu	AluSz6	252	252	0	252	0	260	257	0	0	0	0	0	Old.World.Monkey
chrX:109185464:109185632:-	LINE	L2	L2c	168	169	168	168	168	167	167	168	0	162	0	0	Pig.Cow
chrX:109186078:109186311:-	DNA	hAT-Charlie	MER106A	233	233	234	234	234	234	234	231	443	229	0	0	Pig.Cow
chrX:109186642:109186705:+	LINE	L2	L2	63	63	63	63	63	85	93	63	62	0	0	0	Pig.Cow
chrX:109187453:109187552:-	DNA	hAT-Charlie	MER5A	99	99	99	99	99	0	0	101	95	0	98	0	Eutheria
chrX:109187552:109187852:+	SINE	Alu	AluJb	300	299	305	306	298	0	0	317	0	0	0	0	New.World.Monkey
chrX:109187852:109187925:-	DNA	hAT-Charlie	MER5A	73	73	73	73	73	0	0	74	0	0	0	0	New.World.Monkey
chrX:109187942:109188030:+	DNA	hAT-Charlie	Charlie4z	88	88	88	88	88	0	0	88	0	0	88	0	Eutheria
chrX:109188770:109188944:-	DNA	hAT-Charlie	MER5A	174	174	174	174	174	0	0	174	176	0	0	0	Pig.Cow
chrX:109188947:109189075:+	DNA	hAT-Charlie	Charlie4z	128	128	128	128	128	128	128	128	127	0	127	127	Eutheria
chrX:109189238:109189916:+	LINE	L1	L1MC4a	678	678	678	677	678	674	674	689	923	0	0	0	Pig.Cow
chrX:109190054:109192252:+	LINE	L1	L1M1	2198	2197	2198	2191	2491	0	2208	2182	0	0	0	0	New.World.Monkey
chrX:109192253:109192517:+	SINE	Alu	AluSx	264	264	286	288	287	289	289	0	0	0	0	0	Old.World.Monkey
chrX:109192517:109193312:+	LINE	L1	L1MA3	795	794	794	795	794	0	0	793	0	0	0	0	New.World.Monkey
chrX:109193312:109193603:+	SINE	Alu	AluSx1	291	291	306	291	290	294	296	304	0	0	0	0	New.World.Monkey
chrX:109193603:109194589:+	LINE	L1	L1MA3	986	986	973	990	995	988	988	3824	0	0	0	0	New.World.Monkey
chrX:109194970:109195305:+	LINE	L2	L2c	335	335	338	342	337	340	348	325	0	0	511	542	Eutheria
chrX:109195586:109195742:-	DNA	hAT-Charlie	MER117	156	156	153	156	154	156	156	156	0	157	0	156	Eutheria
chrX:109196347:109196575:+	DNA	hAT-Charlie	MER58A	228	228	228	228	228	228	228	219	218	0	0	0	Pig.Cow
chrX:109198214:109198288:+	SINE	MIR	MIRb	74	74	74	74	74	74	74	113	210	82	79	79	Eutheria
chrX:109198530:109198764:+	SINE	MIR	MIRb	234	234	235	235	235	233	233	235	0	0	0	0	New.World.Monkey
chrX:109198770:109198827:+	LINE	CR1	X7A_LINE	57	57	57	57	57	57	57	57	0	0	0	0	New.World.Monkey
chrX:109198827:109199052:-	LTR	ERVL-MaLR	MLT1A0	225	225	215	225	225	225	225	0	0	0	0	0	Old.World.Monkey
chrX:109199052:109199359:-	SINE	Alu	AluSg	307	307	307	308	307	299	299	0	0	0	0	0	Old.World.Monkey
chrX:109199359:109199521:-	LTR	ERVL-MaLR	MLT1A0	162	162	162	162	162	162	162	159	0	0	0	0	New.World.Monkey
chrX:109199521:109199615:+	LINE	CR1	X7A_LINE	94	0	94	94	94	94	94	96	0	0	0	0	New.World.Monkey
chrX:109199615:109199851:-	SINE	MIR	MIR	236	0	249	249	249	249	249	245	0	0	0	0	New.World.Monkey
chrX:109199851:109199900:+	LINE	CR1	X7A_LINE	49	49	49	49	49	49	49	49	0	0	0	0	New.World.Monkey
chrX:109199901:109200041:+	LTR	ERVL-MaLR	MLT1A0	140	140	140	140	139	140	140	140	0	0	0	0	New.World.Monkey
chrX:109200041:109200344:+	SINE	Alu	AluSz6	303	302	0	302	303	297	299	308	0	0	0	0	New.World.Monkey
chrX:109200344:109200582:+	LTR	ERVL-MaLR	MLT1A0	238	234	236	236	236	231	231	247	0	0	0	0	New.World.Monkey
chrX:109200701:109200943:+	LINE	L2	L2b	242	242	243	240	246	236	236	0	237	0	0	0	Pig.Cow
chrX:109200943:109201167:+	DNA	hAT-Charlie	MER58A	224	224	224	224	224	219	219	236	0	519	0	264	Eutheria
chrX:109201167:109201210:+	LINE	L2	L2b	43	43	43	43	43	43	43	43	274	43	0	41	Eutheria
chrX:109201224:109201465:-	SINE	MIR	MIR	241	241	240	241	241	233	233	230	237	0	0	0	Pig.Cow
chrX:109202704:109202931:+	SINE	MIR	MIR	227	227	230	230	230	231	230	228	249	259	0	277	Eutheria
chrX:109203275:109203364:+	LTR	ERVL-MaLR	MSTA	89	89	89	89	89	89	89	89	0	0	293	0	Eutheria
chrX:109203407:109203535:+	LTR	ERVL-MaLR	MSTA	128	128	128	128	128	128	128	0	0	0	0	0	Old.World.Monkey
chrX:109204297:109204564:-	LINE	L1	L1MC4a	267	267	267	267	266	265	265	0	0	0	0	0	Old.World.Monkey
chrX:109204589:109204631:+	DNA	hAT-Charlie	MER5A	42	42	42	42	42	48	48	42	42	42	0	0	Pig.Cow
chrX:109204688:109204858:-	SINE	MIR	MIR3	170	170	170	170	170	170	170	170	166	218	172	0	Eutheria
chrX:109205321:109205628:+	SINE	Alu	AluSg7	307	306	308	0	307	343	295	0	0	0	0	0	Old.World.Monkey
chrX:109205786:109206029:-	SINE	Alu	AluJr4	243	240	244	236	241	237	237	243	0	0	0	0	New.World.Monkey
chrX:109206788:109206849:+	DNA	hAT-Charlie	MER5A	61	61	61	61	61	61	61	61	0	62	61	81	Eutheria
chrX:109206819:109206872:-	DNA	hAT-Charlie	MER5A	53	53	53	53	53	53	53	70	215	0	70	75	Eutheria
chrX:109206853:109206951:+	DNA	hAT-Charlie	MER5B	98	98	98	98	98	98	98	115	139	0	114	100	Eutheria
chrX:109207130:109207239:+	SINE	MIR	MIR3	109	109	109	109	109	109	109	109	106	111	0	0	Pig.Cow
chrX:109207350:109207664:-	LTR	ERVL-MaLR	MLT1J	314	314	314	314	324	322	322	314	982	0	0	0	Pig.Cow
chrX:109208090:109208245:+	SINE	MIR	MIR	155	163	158	157	158	158	158	158	169	0	165	165	Eutheria
chrX:109208767:109208970:+	SINE	MIR	MIR	203	203	203	205	203	203	203	203	0	0	204	207	Eutheria
chrX:109209474:109209571:-	DNA	hAT-Charlie	Charlie17a	97	97	97	97	97	97	97	98	0	0	195	119	Eutheria
chrX:109210116:109210251:-	LTR	ERVL-MaLR	MLT1N2	135	135	135	135	0	135	135	134	140	0	143	141	Eutheria
chrX:109210705:109211139:-	LINE	L1	L1ME1	434	434	434	421	442	443	443	432	0	0	0	0	New.World.Monkey
chrX:109211139:109211551:+	LTR	ERVL	MLT2C1	412	0	412	412	412	412	412	0	0	0	0	0	Old.World.Monkey
chrX:109211551:109212446:-	LINE	L1	L1ME1	895	0	895	895	896	897	897	882	0	0	0	0	New.World.Monkey
chrX:109212446:109212573:+	SINE	Alu	FLAM_A	127	0	131	127	126	130	130	126	0	0	0	0	New.World.Monkey
chrX:109212573:109214046:-	LINE	L1	L1ME1	1473	0	1476	1473	1473	1469	1470	1438	0	0	0	0	New.World.Monkey
chrX:109214046:109214334:-	SINE	Alu	AluJb	288	0	0	286	0	0	274	0	0	0	0	0	Old.World.Monkey
chrX:109214337:109214631:+	SINE	Alu	AluSc	294	0	0	299	294	298	292	0	0	0	0	0	Old.World.Monkey
chrX:109214631:109214785:-	LINE	L1	L1ME1	154	0	0	154	154	151	152	0	0	0	0	0	Old.World.Monkey
chrX:109214815:109214841:-	LINE	L1	L1ME1	26	0	0	26	26	26	0	0	0	0	0	0	Old.World.Monkey
chrX:109214841:109215118:+	SINE	Alu	AluSx1	277	0	0	0	278	283	284	0	0	0	0	0	Old.World.Monkey
chrX:109215118:109215325:-	LINE	L1	L1ME1	207	0	0	206	206	212	212	0	0	0	0	0	Old.World.Monkey
chrX:109215325:109215600:-	SINE	Alu	AluJr4	275	0	0	275	274	271	271	0	0	0	0	0	Old.World.Monkey
chrX:109215600:109216228:-	LINE	L1	L1ME1	628	0	0	630	628	626	626	0	0	0	0	0	Old.World.Monkey
chrX:109216222:109217615:-	LINE	L1	L1ME1	1393	0	0	1401	1380	1383	1380	0	0	0	0	0	Old.World.Monkey
chrX:109217628:109217653:-	LINE	L1	L1MEc	25	0	0	25	25	25	25	0	0	0	0	0	Old.World.Monkey
chrX:109217653:109217964:+	SINE	Alu	AluY	311	0	0	317	311	309	0	0	0	0	0	0	Old.World.Monkey
chrX:109217964:109218142:-	LINE	L1	L1MEc	178	0	178	178	178	178	178	0	0	0	0	0	Old.World.Monkey
chrX:109218182:109218349:+	SINE	MIR	MIR3	167	0	167	167	167	167	167	166	0	0	162	183	Eutheria
chrX:109218375:109218604:-	SINE	MIR	MIR	229	0	229	229	228	229	229	228	231	0	0	0	Pig.Cow
chrX:109219776:109219884:+	DNA	hAT-Charlie	MER5A1	108	108	108	108	108	108	108	108	0	0	0	0	New.World.Monkey
chrX:109219940:109220087:+	LINE	L2	L2a	147	147	147	147	147	146	146	147	178	0	307	0	Eutheria
chrX:109220089:109220153:+	SINE	MIR	MIR	64	64	64	64	64	64	64	64	62	0	0	94	Eutheria
chrX:109220382:109220452:-	LINE	L2	L2a	70	70	70	70	70	70	70	70	67	0	0	0	Pig.Cow
chrX:109220452:109220772:+	LTR	ERV1	HUERS-P3-int	320	318	320	320	320	320	320	320	0	0	0	0	New.World.Monkey
chrX:109220772:109221312:+	LTR	ERV1	LTR9B	540	526	540	540	538	541	541	0	0	0	0	0	Old.World.Monkey
chrX:109221328:109222007:-	LINE	L2	L2a	679	0	679	679	678	676	676	0	0	0	0	0	Old.World.Monkey
chrX:109222007:109222135:-	SINE	Alu	FLAM_A	128	0	128	128	130	128	128	0	0	0	0	0	Old.World.Monkey
chrX:109222135:109222336:-	LINE	L2	L2a	201	0	201	201	201	201	201	0	0	0	0	0	Old.World.Monkey
chrX:109222336:109222719:-	LTR	ERVL-MaLR	MLT1A1	383	0	377	377	377	377	377	0	0	0	0	0	Old.World.Monkey
chrX:109222719:109222899:-	LINE	L2	L2a	180	0	180	180	180	180	180	0	0	0	0	0	Old.World.Monkey
chrX:109222904:109223446:-	DNA	TcMar-Tigger	Tigger7	542	0	541	542	531	539	538	0	0	0	0	0	Old.World.Monkey
chrX:109223447:109224021:-	LINE	L2	L2a	574	0	574	574	574	0	0	0	0	0	0	0	Apes
chrX:109224019:109224097:-	SINE	MIR	MIRb	78	78	78	78	78	78	78	78	0	0	0	0	New.World.Monkey
chrX:109224148:109224694:-	LINE	L2	L2	546	546	546	784	545	547	547	0	0	0	0	0	Old.World.Monkey
chrX:109224695:109224766:-	LINE	L2	L2	71	71	71	71	71	71	71	0	0	0	0	0	Old.World.Monkey
chrX:109224766:109225038:+	SINE	Alu	AluJb	272	272	271	272	272	273	273	0	0	0	0	0	Old.World.Monkey
chrX:109225038:109225082:-	LINE	L2	L2	44	44	44	44	44	44	44	44	0	44	0	0	Pig.Cow
chrX:109225181:109225459:+	SINE	Alu	AluSc5	278	267	276	276	279	0	0	0	0	0	0	0	Apes
chrX:109225587:109225868:+	LINE	L2	L2a	281	281	281	280	281	281	281	281	0	274	0	0	Pig.Cow
chrX:109225868:109226161:+	SINE	Alu	AluJb	293	0	0	305	291	292	296	293	0	0	0	0	New.World.Monkey
chrX:109226167:109226555:+	LINE	L1	L1MB3	388	0	0	384	389	389	379	0	0	0	0	0	Old.World.Monkey
chrX:109226555:109226688:+	SINE	Alu	AluJb	133	0	0	133	134	0	0	0	0	0	0	0	Apes
chrX:109226712:109227019:+	SINE	Alu	AluSx	307	307	0	307	310	0	0	0	0	0	0	0	Apes
chrX:109227169:109227376:+	SINE	Alu	AluJb	207	202	0	199	0	0	0	0	0	0	0	0	Great.Apes
chrX:109227376:109227900:+	LINE	L1	L1MB3	524	536	524	523	524	0	0	510	0	0	0	0	New.World.Monkey
chrX:109228296:109228772:-	LINE	L1	L1PA6	476	479	472	480	472	0	0	0	0	0	0	0	Apes
chrX:109228772:109229085:-	SINE	Alu	AluY	313	314	314	316	340	0	0	0	0	0	0	0	Apes
chrX:109229085:109230553:-	LINE	L1	L1PA6	1468	1505	1626	1470	1478	0	0	0	0	0	0	0	Apes
chrX:109231664:109231966:-	SINE	Alu	AluJb	302	299	303	307	307	304	304	306	0	0	0	0	New.World.Monkey
chrX:109232127:109232441:+	SINE	Alu	AluJo	314	627	307	0	307	310	308	0	0	0	0	0	Old.World.Monkey
chrX:109232446:109232495:+	SINE	Alu	FLAM_A	49	49	49	49	49	49	49	49	0	0	0	0	New.World.Monkey
chrX:109233494:109233590:+	SINE	MIR	MIRb	96	96	96	95	95	94	94	101	116	0	147	95	Eutheria
chrX:109233745:109233853:+	SINE	Alu	FLAM_A	108	108	108	108	108	108	108	108	0	0	0	0	New.World.Monkey
chrX:109234502:109234746:-	SINE	MIR	MIRb	244	244	244	244	244	246	246	0	232	0	0	240	Eutheria
chrX:109235261:109235421:+	SINE	Alu	FLAM_C	160	160	160	0	0	0	0	0	0	0	0	0	Great.Apes
chrX:109235427:109235585:-	SINE	MIR	MIR3	158	158	158	158	158	158	158	0	163	0	0	1191	Eutheria
chrX:109236186:109236408:-	SINE	MIR	MIRc	222	223	223	223	223	223	223	0	534	0	0	0	Pig.Cow
chrX:109236910:109237208:+	SINE	Alu	AluSx	298	0	0	308	298	292	296	0	0	0	0	0	Old.World.Monkey
chrX:109237234:109237245:+	SINE	Alu	AluSx	11	0	0	11	11	0	0	0	0	0	0	0	Apes
chrX:109237784:109238093:+	LINE	L1	L1ME2z	309	309	307	309	309	305	305	307	303	0	0	0	Pig.Cow
chrX:109238095:109238383:+	SINE	Alu	AluJb	288	287	289	314	311	314	315	306	0	0	0	0	New.World.Monkey
chrX:109238441:109238644:+	SINE	MIR	MIRb	203	203	203	203	0	203	203	195	0	0	0	324	Eutheria
chrX:109238743:109239039:+	SINE	Alu	AluSx1	296	301	1117	297	295	299	297	298	0	0	0	0	New.World.Monkey
chrX:109239042:109239137:-	DNA	hAT-Charlie	MER5B	95	95	95	95	95	94	94	0	94	0	0	0	Pig.Cow
chrX:109239139:109239683:-	DNA	hAT-Charlie	MER1A	544	544	544	544	544	541	541	0	0	0	0	0	Old.World.Monkey
chrX:109239820:109240046:-	LINE	L1	L1ME3	226	226	226	226	226	226	226	0	0	0	0	0	Old.World.Monkey
chrX:109240140:109240297:+	LINE	L2	L2c	157	157	157	157	157	157	157	0	169	0	154	156	Eutheria
chrX:109240580:109240737:+	SINE	MIR	MIRc	157	157	157	155	157	157	157	157	0	0	0	0	New.World.Monkey
chrX:109240892:109241011:-	SINE	MIR	MIR3	119	119	119	119	119	119	119	119	0	0	0	0	New.World.Monkey
chrX:109241246:109241519:-	LINE	L2	L2c	273	273	273	0	273	273	273	266	269	0	0	0	Pig.Cow
chrX:109241614:109241829:-	SINE	MIR	MIR	215	213	213	0	213	213	213	211	0	0	0	0	New.World.Monkey
chrX:109241857:109241976:+	LTR	ERV1	MER4D	119	0	119	0	119	121	121	116	0	0	0	0	New.World.Monkey
chrX:109241977:109242260:+	SINE	Alu	AluSx	283	0	283	0	283	283	283	0	0	0	0	0	Old.World.Monkey
chrX:109242293:109242420:+	LINE	L1	L1MB4	127	0	126	0	127	128	128	0	0	0	0	0	Old.World.Monkey
chrX:109242420:109242715:+	SINE	Alu	AluSz	295	0	295	0	292	310	325	0	0	0	0	0	Old.World.Monkey
chrX:109242715:109242756:+	LINE	L1	L1MB4	41	41	41	0	41	41	41	0	0	0	0	0	Old.World.Monkey
chrX:109242813:109243596:+	LTR	ERV1	MER4D	783	782	786	0	796	787	787	0	0	0	0	0	Old.World.Monkey
chrX:109243955:109244560:-	LTR	ERV1	MER41B	605	605	605	0	901	579	0	602	0	0	0	0	New.World.Monkey
chrX:109248461:109248578:-	SINE	MIR	MIRb	117	117	117	117	117	117	117	117	121	0	0	0	Pig.Cow
chrX:109249215:109249375:+	SINE	MIR	MIR3	160	159	159	159	159	159	159	159	164	0	0	0	Pig.Cow
chrX:109250786:109250837:-	SINE	MIR	MIR3	51	51	51	51	51	51	51	0	69	0	54	51	Eutheria
chrX:109251927:109252011:+	SINE	MIR	MIR	84	80	84	84	84	84	84	84	83	0	0	0	Pig.Cow
chrX:109252139:109252412:-	LINE	CR1	Plat_L3	273	273	275	276	275	274	274	273	273	0	304	284	Eutheria
chrX:109252941:109253236:+	SINE	Alu	AluSc8	295	293	0	294	293	0	294	0	0	0	0	0	Old.World.Monkey
chrX:109253680:109253852:-	DNA	hAT-Charlie	MER5A1	172	172	172	172	172	172	172	172	180	0	0	0	Pig.Cow
chrX:109254292:109254386:-	LINE	L2	L2a	94	94	94	94	94	94	94	90	93	0	0	0	Pig.Cow
chrX:109254418:109254609:-	LINE	L2	L2a	191	191	192	185	194	192	195	0	0	0	0	0	Old.World.Monkey
chrX:109254613:109254711:+	LINE	L2	L2a	98	98	98	98	98	98	98	98	107	0	0	0	Pig.Cow
chrX:109254706:109254780:-	LINE	L2	L2a	74	74	74	74	74	74	74	75	72	0	0	0	Pig.Cow
chrX:109254866:109255040:-	DNA	hAT-Charlie	MER5A	174	174	174	174	174	174	174	174	0	0	0	0	New.World.Monkey
chrX:109256875:109257079:+	SINE	MIR	MIR	204	204	204	200	204	204	204	203	428	0	236	235	Eutheria
chrX:109257123:109257366:+	SINE	MIR	MIRb	243	243	243	243	243	560	560	239	0	0	0	0	New.World.Monkey
chrX:109259888:109260184:-	SINE	Alu	AluJo	296	296	296	299	296	296	294	292	0	0	0	0	New.World.Monkey
chrX:109260288:109260489:-	SINE	MIR	MIR3	201	201	201	201	201	201	201	201	0	0	0	0	New.World.Monkey
chrX:109260787:109261096:-	SINE	Alu	AluSp	309	307	0	0	296	0	296	0	0	0	0	0	Old.World.Monkey
chrX:109261519:109261649:+	SINE	MIR	MIRc	130	130	130	130	130	130	130	126	129	0	130	128	Eutheria
chrX:109261658:109261790:+	SINE	MIR	MIR	132	132	132	127	132	132	132	129	0	0	0	0	New.World.Monkey
chrX:109261844:109262015:+	SINE	MIR	MIR	171	171	171	171	171	171	171	168	0	0	0	0	New.World.Monkey
chrX:109262014:109262143:+	SINE	MIR	MIRc	129	129	129	129	129	0	0	0	0	0	0	138	Eutheria
chrX:109262416:109262820:+	LINE	L2	L2c	404	404	399	403	430	394	394	0	0	0	0	0	Old.World.Monkey
chrX:109262830:109262989:-	DNA	hAT-Charlie	MER117	159	159	159	159	159	159	159	168	0	0	159	157	Eutheria
chrX:109263076:109263475:+	LINE	L2	L2c	399	399	397	397	397	402	402	398	0	0	0	0	New.World.Monkey
chrX:109263478:109263538:-	SINE	MIR	MIR3	60	60	60	60	60	60	60	60	69	0	72	72	Eutheria
chrX:109263941:109264066:+	LINE	L1	L1M5	125	125	125	125	125	125	125	126	0	0	223	0	Eutheria
chrX:109265198:109265373:-	DNA	hAT-Charlie	MER5B	175	175	175	175	174	175	175	186	0	0	0	0	New.World.Monkey
chrX:109265634:109265694:-	SINE	MIR	MIRb	60	60	60	60	60	59	59	60	0	0	71	65	Eutheria
