## Supplemental Table 3 for "Transposable elements resistant to epigenetic resetting in the human germline are epigenetic hotspots for development and disease" (part 401 of 410)

TE.location.hg19	TE.class	TE.family	TE.subfamily	rlength	pantro4.length	gorgor3.length	ponabe2.length	nomleu3.length	rhemac3.length	macfas5.length	caljac3.length	bostau7.length	susscr3.length	rn6.length	mm10.length	class
chrX:109265916:109266002:-	LINE	L2	L2c	86	86	86	86	86	86	86	86	98	99	0	0	Pig.Cow
chrX:109266058:109266207:-	SINE	MIR	MIR3	149	149	149	149	149	149	149	147	149	0	146	145	Eutheria
chrX:109266826:109267002:-	SINE	MIR	MIR	176	176	176	176	176	176	176	186	220	179	0	0	Pig.Cow
chrX:109267196:109267283:+	SINE	MIR	MIR3	87	85	87	87	87	87	87	92	108	113	102	84	Eutheria
chrX:109267500:109267801:-	SINE	Alu	AluJr4	301	302	301	299	300	301	301	0	0	0	0	0	Old.World.Monkey
chrX:109269101:109269325:+	SINE	MIR	MIR	224	224	224	224	224	223	223	224	215	0	0	0	Pig.Cow
chrX:109269799:109269999:-	SINE	MIR	MIR	200	200	200	199	200	206	206	207	0	197	0	0	Pig.Cow
chrX:109270025:109270703:-	LINE	L1	L1M5	678	681	681	681	0	676	677	0	0	0	0	0	Old.World.Monkey
chrX:109270703:109271015:+	SINE	Alu	AluSx	312	309	312	298	0	307	307	0	0	0	0	0	Old.World.Monkey
chrX:109271015:109272189:-	LINE	L1	L1M5	1174	0	1167	1172	1181	1178	1180	1155	0	0	0	0	New.World.Monkey
chrX:109273336:109273647:-	SINE	Alu	AluJb	311	308	0	312	304	322	334	0	0	0	0	0	Old.World.Monkey
chrX:109273678:109273759:-	LTR	ERVL	MER74A	81	81	0	81	81	81	81	0	0	0	0	0	Old.World.Monkey
chrX:109273766:109274066:+	SINE	Alu	AluSx1	300	310	0	310	295	316	314	0	0	0	0	0	Old.World.Monkey
chrX:109274140:109274550:-	LINE	L1	L1PA7	410	410	409	410	403	410	410	410	0	0	0	0	New.World.Monkey
chrX:109274572:109274846:-	SINE	Alu	AluJr	274	276	273	273	273	276	276	271	0	0	0	0	New.World.Monkey
chrX:109274901:109274972:-	LINE	L1	L1MA5	71	71	71	71	71	0	0	86	0	0	0	0	New.World.Monkey
chrX:109274972:109275070:-	LINE	L1	L1MA5	98	98	98	0	98	98	98	0	0	0	0	0	Old.World.Monkey
chrX:109275078:109275091:-	LINE	L1	L1PA4	13	13	13	13	13	13	13	0	0	0	0	0	Old.World.Monkey
chrX:109275116:109275168:-	LINE	L1	L1PA4	52	52	52	52	52	0	0	0	0	0	0	0	Apes
chrX:109275477:109275538:+	SINE	MIR	MIRc	61	61	61	61	61	61	61	61	59	0	61	61	Eutheria
chrX:109277447:109277552:+	LINE	L2	L2	105	104	105	105	105	105	105	104	0	247	0	0	Pig.Cow
chrX:109277572:109277622:-	LINE	L1	L1ME4a	50	50	50	50	50	50	50	50	0	52	0	0	Pig.Cow
chrX:109277623:109277844:-	DNA	hAT-Charlie	MER58A	221	221	221	221	221	221	221	0	0	0	217	219	Eutheria
chrX:109277845:109277856:-	LINE	L1	L1ME4a	11	11	11	0	0	11	0	11	0	0	11	0	Eutheria
chrX:109277856:109278458:+	LINE	L1	L1PA3	602	0	602	0	0	0	0	0	0	0	0	0	Great.Apes
chrX:109278458:109278553:-	LINE	L1	L1ME4a	95	0	0	0	0	0	0	0	0	0	0	0	Human
chrX:109278578:109278727:-	LINE	L1	L1ME4a	149	0	149	145	145	0	0	0	155	152	0	0	Pig.Cow
chrX:109278727:109279000:-	SINE	Alu	AluSx1	273	0	273	272	276	0	271	0	0	0	0	0	Old.World.Monkey
chrX:109279000:109279256:-	LINE	L1	L1ME4a	256	255	259	256	262	0	282	0	0	0	0	0	Old.World.Monkey
chrX:109280003:109280203:+	DNA	hAT-Charlie	MER3	200	200	199	196	199	201	201	199	0	420	0	0	Pig.Cow
chrX:109281212:109281518:-	SINE	Alu	AluYa5	306	0	0	0	0	0	0	0	0	0	0	0	Human
chrX:109282184:109282431:+	SINE	MIR	MIR	247	247	247	247	249	250	250	0	0	553	0	0	Pig.Cow
chrX:109284371:109284925:-	LTR	ERVL	LTR82B	554	554	554	555	554	551	551	553	550	575	0	0	Pig.Cow
chrX:109284986:109285138:-	LINE	L1	L1MB4	152	152	152	152	152	152	152	152	0	0	0	0	New.World.Monkey
chrX:109285138:109285217:-	LINE	L1	L1MB7	79	79	79	79	79	79	79	79	76	0	0	0	Pig.Cow
chrX:109285217:109286126:-	LINE	L1	L1MB4	909	910	904	909	900	914	915	904	0	0	0	0	New.World.Monkey
chrX:109286126:109286217:-	LTR	ERVL	LTR82B	91	91	91	91	91	91	91	90	251	0	0	0	Pig.Cow
chrX:109286217:109286385:-	DNA	hAT-Blackjack	MER63A	168	168	168	168	169	168	168	160	0	163	0	0	Pig.Cow
chrX:109286385:109286483:-	LTR	ERVL	LTR82B	98	98	98	98	98	98	98	0	0	0	0	0	Old.World.Monkey
chrX:109286622:109286684:-	SINE	MIR	MIR3	62	62	62	62	62	62	62	0	61	62	0	0	Pig.Cow
chrX:109286922:109287045:-	LINE	L1	L1ME4a	123	123	123	123	123	122	122	123	0	0	121	124	Eutheria
chrX:109287655:109287978:-	SINE	Alu	AluJo	323	318	315	312	316	0	0	0	0	0	0	0	Apes
chrX:109288756:109289234:+	LTR	ERVL-MaLR	MLT1M	478	906	481	481	480	481	481	481	753	0	0	0	Pig.Cow
chrX:109290071:109290162:+	DNA	hAT-Charlie	MER5A	91	91	91	91	91	91	91	91	0	0	0	0	New.World.Monkey
chrX:109290164:109290304:+	DNA	hAT-Charlie	MER5A	140	140	135	135	135	135	135	135	0	0	0	0	New.World.Monkey
chrX:109290920:109291196:-	DNA	TcMar-Tigger	Tigger16b	276	276	276	276	276	276	276	274	591	0	272	0	Eutheria
chrX:109291218:109291726:+	LINE	L2	L2a	508	0	0	0	0	0	0	0	0	0	0	0	Human
chrX:109291745:109291860:-	SINE	MIR	MIR3	115	115	112	114	112	124	124	114	485	0	0	0	Pig.Cow
chrX:109292534:109292877:-	DNA	hAT-Charlie	MER1B	343	343	343	343	343	347	347	366	0	0	0	0	New.World.Monkey
chrX:109294435:109294622:+	DNA	hAT-Charlie	MER5B	187	187	187	186	184	188	188	187	0	0	0	0	New.World.Monkey
chrX:109295171:109295328:-	LINE	L1	L1ME4a	157	157	0	155	152	156	156	157	0	0	0	0	New.World.Monkey
chrX:109295759:109295959:-	LINE	L2	L2a	200	199	0	200	202	200	200	195	0	206	0	0	Pig.Cow
chrX:109295973:109296278:-	SINE	Alu	AluSc	305	305	0	303	293	0	364	0	0	0	0	0	Old.World.Monkey
chrX:109296532:109296593:+	LINE	L2	L2c	61	61	61	61	61	61	61	61	61	0	60	0	Eutheria
chrX:109296626:109296730:-	SINE	MIR	MIRb	104	104	104	104	104	104	104	103	102	0	0	0	Pig.Cow
chrX:109297273:109297519:+	SINE	MIR	MIR	246	246	246	240	246	246	246	0	0	0	0	0	Old.World.Monkey
chrX:109298546:109298674:-	DNA	hAT-Tip100	MER91C	128	128	128	128	128	128	128	128	128	128	128	128	Eutheria
chrX:109298855:109298915:-	LINE	L2	L2c	60	60	60	60	60	0	0	60	60	60	63	60	Eutheria
chrX:109299231:109300135:-	LINE	L1	L1MB8	904	0	900	910	904	884	884	906	1046	0	0	0	Pig.Cow
chrX:109300138:109300236:-	LINE	L1	L1MA9	98	98	96	96	0	0	0	94	0	0	0	0	New.World.Monkey
chrX:109300261:109301465:-	LINE	L1	L1MA9	1204	1209	1201	1202	0	1204	1205	0	0	0	0	0	Old.World.Monkey
chrX:109301469:109301719:-	LINE	L1	L1MA9	250	247	251	250	0	253	253	246	0	0	0	0	New.World.Monkey
chrX:109301707:109301809:-	LINE	L1	L1M4	102	102	102	102	0	102	102	101	0	0	0	0	New.World.Monkey
chrX:109301830:109302158:-	SINE	Alu	AluSz6	328	331	327	346	0	314	315	0	0	0	0	0	Old.World.Monkey
chrX:109302158:109302774:-	LINE	L1	L1M4	616	617	616	617	617	615	615	654	0	0	0	0	New.World.Monkey
chrX:109302774:109302859:-	LINE	L2	L2	85	85	85	85	85	85	85	85	0	0	0	0	New.World.Monkey
chrX:109302859:109303074:+	DNA	hAT-Charlie	MER30	215	218	218	218	218	218	218	213	0	0	0	0	New.World.Monkey
chrX:109303074:109303208:-	LINE	L2	L2	134	134	134	134	134	134	134	0	0	0	0	0	Old.World.Monkey
chrX:109303208:109303523:+	SINE	Alu	AluJr	315	312	0	306	300	302	304	328	0	0	0	0	New.World.Monkey
chrX:109303523:109303609:-	LINE	L2	L2	86	86	86	86	86	86	86	84	0	92	0	0	Pig.Cow
chrX:109303649:109304078:-	LINE	L1	L1MC4a	429	429	430	428	431	430	430	430	0	0	0	0	New.World.Monkey
chrX:109304099:109304247:-	SINE	MIR	MIR	148	148	148	148	0	146	146	148	0	147	0	0	Pig.Cow
chrX:109304248:109304409:-	Unknown	Unknown	MamRep605	161	161	161	161	0	161	161	160	0	166	0	0	Pig.Cow
chrX:109304409:109304666:-	SINE	MIR	MIR	257	256	256	256	258	412	406	0	0	256	0	0	Pig.Cow
chrX:109304666:109304966:-	Unknown	Unknown	MamRep605	300	298	300	300	300	299	299	295	0	0	0	540	Eutheria
chrX:109305029:109305158:-	LINE	L2	L2c	129	129	129	131	131	131	131	130	0	0	0	141	Eutheria
chrX:109305161:109305402:+	LINE	L1	L1M5	241	238	241	241	241	239	239	0	0	472	0	0	Pig.Cow
chrX:109305420:109305810:+	LINE	L1	L1M5	390	390	396	409	388	387	387	415	0	0	0	0	New.World.Monkey
chrX:109305806:109305899:+	LINE	L1	L1MC	93	93	93	93	93	93	93	92	93	0	0	0	Pig.Cow
chrX:109305996:109306228:-	LINE	L2	L2c	232	232	232	232	232	232	232	228	235	0	0	0	Pig.Cow
chrX:109307193:109307327:+	SINE	MIR	MIRc	134	134	134	134	135	134	134	134	0	0	0	0	New.World.Monkey
chrX:109307924:109308247:+	SINE	Alu	AluJr	323	323	318	325	314	0	316	0	0	0	0	0	Old.World.Monkey
chrX:109308870:109309199:-	DNA	TcMar-Tigger	MER46C	329	329	329	327	329	320	318	325	341	0	0	0	Pig.Cow
chrX:109309709:109309856:+	DNA	hAT-Charlie	MER5A	147	147	147	147	147	147	147	147	160	162	0	149	Eutheria
chrX:109310101:109310189:-	DNA	hAT	MER53	88	88	88	88	88	88	88	89	90	120	128	130	Eutheria
chrX:109312092:109312781:-	LINE	L1	L1ME3C	689	685	689	689	679	668	681	689	665	0	0	0	Pig.Cow
chrX:109312821:109312946:-	SINE	Alu	AluSz	125	125	7569	123	125	125	125	125	0	0	0	0	New.World.Monkey
chrX:109313046:109313261:-	LINE	L1	L1ME3C	215	215	215	215	0	215	215	205	0	0	0	0	New.World.Monkey
chrX:109313261:109313562:+	SINE	Alu	AluSz	301	302	300	302	0	295	295	288	0	0	0	0	New.World.Monkey
chrX:109313563:109313811:-	LINE	L1	L1ME3C	248	248	248	249	249	249	249	244	0	0	244	0	Eutheria
chrX:109313831:109313948:+	SINE	Alu	AluSz	117	117	117	117	117	117	117	117	0	0	0	0	New.World.Monkey
chrX:109314159:109314371:-	LINE	L1	L1ME3C	212	0	212	212	208	213	213	209	0	0	0	0	New.World.Monkey
chrX:109314379:109314530:-	SINE	Alu	FLAM_C	151	0	0	0	0	0	0	0	0	0	0	0	Human
chrX:109314530:109314825:-	LINE	L1	L1ME3C	295	295	295	299	295	292	292	297	0	0	0	0	New.World.Monkey
chrX:109314825:109315138:+	SINE	Alu	AluJr	313	322	308	0	310	307	317	0	0	0	0	0	Old.World.Monkey
chrX:109315138:109315246:-	LINE	L1	L1ME3C	108	108	108	138	108	108	108	0	0	0	0	0	Old.World.Monkey
chrX:109315246:109315549:+	SINE	Alu	AluSx1	303	307	296	307	308	318	322	0	0	0	0	0	Old.World.Monkey
chrX:109315549:109316003:-	LINE	L1	L1ME3C	454	454	454	453	441	455	459	0	0	0	0	0	Old.World.Monkey
chrX:109316056:109316249:-	LINE	L1	L1PA16	193	193	193	202	193	191	191	0	0	0	0	0	Old.World.Monkey
chrX:109316249:109316562:-	SINE	Alu	AluJo	313	313	0	314	312	317	319	0	0	0	0	0	Old.World.Monkey
chrX:109316562:109317100:-	LINE	L1	L1PA16	538	0	0	540	539	0	534	0	0	0	0	0	Old.World.Monkey
chrX:109317100:109317405:-	SINE	Alu	AluSx	305	0	0	316	305	0	303	0	0	0	0	0	Old.World.Monkey
chrX:109317405:109321738:-	LINE	L1	L1PA16	4333	0	4330	4409	4341	0	4611	0	0	0	0	0	Old.World.Monkey
chrX:109321764:109322058:+	SINE	Alu	AluSq2	294	295	294	296	295	290	290	305	0	0	0	0	New.World.Monkey
chrX:109322097:109323036:-	DNA	TcMar-Mariner	HSMAR2	939	939	933	951	933	914	914	0	0	0	0	0	Old.World.Monkey
chrX:109323036:109323221:+	LINE	L1	L1PA3	185	185	186	0	0	0	0	0	0	0	0	0	Great.Apes
chrX:109323221:109323543:-	DNA	TcMar-Mariner	HSMAR2	322	322	322	325	322	324	324	0	0	0	0	0	Old.World.Monkey
chrX:109323579:109323949:-	LINE	L1	L1MD1	370	368	370	370	370	377	377	0	0	0	0	0	Old.World.Monkey
chrX:109323949:109324256:-	SINE	Alu	AluJb	307	309	297	307	299	0	313	0	0	0	0	0	Old.World.Monkey
chrX:109324256:109324318:-	LINE	L1	L1MD1	62	62	62	62	62	62	62	63	0	0	0	0	New.World.Monkey
chrX:109324368:109324547:-	SINE	MIR	MIRc	179	179	179	179	179	179	179	180	0	183	0	0	Pig.Cow
chrX:109324587:109324809:-	SINE	MIR	MIRb	222	222	222	225	222	222	222	219	0	0	0	0	New.World.Monkey
chrX:109326084:109326669:-	LINE	L1	L1M6	585	585	585	589	580	0	0	567	0	0	0	0	New.World.Monkey
chrX:109326741:109327449:-	LINE	L1	L1M6	708	708	708	0	712	0	0	716	0	0	0	0	New.World.Monkey
chrX:109327449:109327577:+	SINE	Alu	AluSx	128	128	128	129	128	128	128	128	0	0	0	0	New.World.Monkey
chrX:109327728:109327879:+	SINE	Alu	AluSx	151	152	152	157	154	161	163	0	0	0	0	0	Old.World.Monkey
chrX:109327879:109327990:-	LINE	L1	L1M6	111	111	111	112	111	111	111	106	112	0	0	0	Pig.Cow
chrX:109328014:109328385:-	LINE	L1	L1M6	371	371	371	374	371	367	367	369	370	0	0	0	Pig.Cow
chrX:109328385:109328692:-	SINE	Alu	AluJr	307	314	0	315	312	0	0	319	0	0	0	0	New.World.Monkey
chrX:109328692:109329494:-	LINE	L1	L1M6	802	803	802	819	802	791	787	784	0	0	0	0	New.World.Monkey
chrX:109329517:109329697:-	DNA	hAT-Charlie	MER58A	180	180	180	182	178	180	180	177	185	0	0	0	Pig.Cow
chrX:109329700:109329825:+	LINE	L1	L1MB3	125	147	166	121	0	121	122	0	0	0	0	0	Old.World.Monkey
chrX:109330590:109330679:-	SINE	Alu	AluJb	89	0	89	92	89	86	86	86	0	0	0	0	New.World.Monkey
chrX:109332342:109332477:-	LINE	L1	L1ME4a	135	135	132	140	135	135	135	0	0	0	0	0	Old.World.Monkey
chrX:109332488:109332712:-	SINE	Alu	AluSg	224	224	224	224	221	225	225	0	0	0	0	0	Old.World.Monkey
chrX:109332781:109332883:-	LINE	L1	L1ME4a	102	102	0	103	1009	102	102	102	102	105	133	124	Eutheria
chrX:109332949:109333149:+	SINE	MIR	MIR	200	200	200	197	200	202	202	203	203	0	194	0	Eutheria
chrX:109333539:109333842:-	SINE	Alu	AluSc8	303	301	299	301	300	311	313	0	0	0	0	0	Old.World.Monkey
chrX:109333937:109340041:-	LINE	L1	L1PA5	6104	6260	0	6198	6100	0	6128	0	0	0	0	0	Old.World.Monkey
chrX:109340239:109340499:-	SINE	Alu	AluSz	260	260	260	265	260	260	260	0	0	0	0	0	Old.World.Monkey
chrX:109340548:109341001:+	LINE	L1	L1ME3C	453	453	453	455	453	453	453	451	0	514	0	0	Pig.Cow
chrX:109341183:109342016:-	LINE	L1	L1MD2	833	832	813	0	806	0	0	0	0	0	0	0	Apes
chrX:109342016:109342324:-	SINE	Alu	AluY	308	304	309	0	301	0	0	0	0	0	0	0	Apes
chrX:109342324:109343802:-	LINE	L1	L1MD2	1478	1476	1479	0	1446	0	0	0	0	0	0	0	Apes
chrX:109343802:109344116:-	SINE	Alu	AluY	314	0	0	0	307	0	0	0	0	0	0	0	Apes
chrX:109344116:109344808:-	LINE	L1	L1MD2	692	712	736	0	0	0	0	690	0	0	0	0	New.World.Monkey
chrX:109344808:109345110:-	SINE	Alu	AluJb	302	0	297	302	0	0	0	335	0	0	0	0	New.World.Monkey
chrX:109345110:109345272:-	LINE	L1	L1MD2	162	0	162	162	0	162	162	156	160	164	0	0	Pig.Cow
chrX:109345272:109345584:+	SINE	Alu	AluSx1	312	314	310	330	303	334	338	0	0	0	0	0	Old.World.Monkey
chrX:109345584:109345672:-	LINE	L1	L1MD2	88	88	88	88	89	89	89	104	0	0	0	0	New.World.Monkey
chrX:109345849:109346077:-	SINE	MIR	MIR	228	228	228	228	228	536	536	223	0	347	0	0	Pig.Cow
chrX:109346101:109346233:+	LINE	L2	L2c	132	132	132	132	127	132	132	0	0	248	0	0	Pig.Cow
chrX:109346449:109346943:-	LTR	ERVL	MER74B	494	0	499	500	494	471	484	0	0	0	0	0	Old.World.Monkey
chrX:109346935:109347100:-	DNA	TcMar-Tigger	Tigger2b_Pri	165	0	165	165	168	165	165	163	0	0	0	0	New.World.Monkey
chrX:109347102:109348122:+	DNA	TcMar-Tigger	Tigger2b_Pri	1020	0	1022	0	0	1010	1010	0	0	0	0	0	Old.World.Monkey
chrX:109348489:109348616:-	SINE	MIR	MIR	127	127	127	125	128	128	128	0	129	123	0	0	Pig.Cow
chrX:109349052:109349298:+	SINE	MIR	MIRb	246	246	246	246	246	246	246	0	252	251	0	0	Pig.Cow
chrX:109349601:109349901:-	SINE	Alu	AluSx1	300	300	3145	311	0	297	297	287	0	0	0	0	New.World.Monkey
chrX:109350454:109350665:+	SINE	MIR	MIRb	211	0	211	211	211	211	211	210	0	0	0	0	New.World.Monkey
chrX:109350912:109351187:-	SINE	Alu	AluSx1	275	0	275	276	275	274	274	0	0	0	0	0	Old.World.Monkey
chrX:109352463:109352765:+	SINE	Alu	AluSz	302	302	302	301	302	302	302	0	0	0	0	0	Old.World.Monkey
chrX:109353233:109353345:-	SINE	MIR	MIRc	112	112	112	112	112	112	112	112	0	0	182	214	Eutheria
chrX:109353577:109353680:+	LINE	L1	L1MA7	103	103	103	103	100	103	103	103	0	0	0	0	New.World.Monkey
chrX:109353685:109353812:-	DNA	hAT-Charlie	MER5B	127	127	127	127	127	127	127	127	0	184	0	0	Pig.Cow
chrX:109353820:109354009:-	DNA	hAT-Charlie	MER5A	189	189	189	189	189	190	190	186	0	266	0	0	Pig.Cow
chrX:109354048:109354182:+	DNA	hAT-Charlie	MER5A1	134	134	134	134	134	133	133	134	0	0	0	0	New.World.Monkey
chrX:109355154:109355290:+	SINE	Alu	AluJb	136	136	136	135	135	0	139	0	0	0	0	0	Old.World.Monkey
chrX:109355290:109355585:+	SINE	Alu	AluSc5	295	295	296	311	299	0	291	0	0	0	0	0	Old.World.Monkey
chrX:109355585:109355761:+	SINE	Alu	AluJb	176	176	176	176	176	186	176	175	0	0	0	0	New.World.Monkey
chrX:109355790:109355888:-	SINE	MIR	MIR	98	98	98	97	100	100	100	0	0	108	0	0	Pig.Cow
chrX:109355889:109356200:-	LTR	ERVL-MaLR	MLT1B	311	310	311	311	309	307	307	308	0	312	0	0	Pig.Cow
chrX:109357410:109357478:-	DNA	hAT-Charlie	Charlie4z	68	68	68	68	0	68	68	68	130	0	0	0	Pig.Cow
chrX:109358852:109358973:-	LINE	L2	L2c	121	121	121	122	121	121	121	0	119	0	0	0	Pig.Cow
chrX:109359035:109359337:+	SINE	Alu	AluJo	302	302	302	302	304	302	302	298	0	0	0	0	New.World.Monkey
chrX:109359405:109359563:-	SINE	MIR	MIRc	158	158	158	158	158	4649	158	152	164	0	0	0	Pig.Cow
chrX:109359592:109359737:-	LINE	L2	L2c	145	145	145	145	145	145	145	145	153	162	0	0	Pig.Cow
chrX:109359978:109360046:+	SINE	MIR	MIR	68	68	68	68	68	68	68	68	0	0	0	0	New.World.Monkey
chrX:109360174:109360293:+	SINE	MIR	MIR	119	119	119	119	119	119	119	118	119	122	0	0	Pig.Cow
chrX:109360314:109360471:-	SINE	MIR	MIRb	157	157	157	157	157	157	157	156	1135	769	0	0	Pig.Cow
chrX:109360643:109360850:+	LINE	L1	L1MA4A	207	207	207	206	207	417	417	207	0	0	0	0	New.World.Monkey
chrX:109361145:109361440:-	SINE	Alu	AluSz	295	295	295	297	295	296	308	318	0	0	0	0	New.World.Monkey
chrX:109361630:109361780:-	SINE	MIR	MIR3	150	150	150	150	150	150	150	151	0	151	0	0	Pig.Cow
chrX:109362539:109362664:+	SINE	Alu	FLAM_C	125	125	126	125	125	122	122	123	0	0	0	0	New.World.Monkey
chrX:109362788:109363001:+	SINE	MIR	MIR	213	213	213	213	213	213	213	211	0	205	0	0	Pig.Cow
chrX:109363615:109363667:+	DNA	hAT-Charlie	MER5B	52	52	52	52	52	52	52	52	51	52	0	52	Eutheria
chrX:109363695:109364113:-	LINE	L1	L1MA5	418	418	418	416	418	416	416	416	0	0	0	0	New.World.Monkey
chrX:109364155:109364363:+	SINE	MIR	MIRc	208	208	217	217	217	217	217	0	0	0	0	0	Old.World.Monkey
chrX:109364415:109365125:-	LINE	L1	L1MB7	710	1097	706	710	708	715	715	710	0	0	0	0	New.World.Monkey
chrX:109365126:109365276:-	DNA	TcMar-Tigger	Tigger4a	150	151	150	0	148	148	148	0	0	0	0	0	Old.World.Monkey
chrX:109365276:109365809:+	LINE	L1	L1PA3	533	533	537	0	0	0	0	0	0	0	0	0	Great.Apes
chrX:109365809:109365888:-	DNA	TcMar-Tigger	Tigger4a	79	80	0	0	0	0	0	0	0	0	0	0	Great.Apes
chrX:109365891:109366575:-	LINE	L1	L1MB7	684	684	680	684	672	686	686	672	0	0	0	0	New.World.Monkey
chrX:109366676:109366787:-	SINE	MIR	MIR3	111	111	111	111	111	111	111	115	111	0	0	0	Pig.Cow
chrX:109366923:109367052:+	SINE	Alu	AluJo	129	129	129	129	129	0	0	128	0	0	0	0	New.World.Monkey
chrX:109367058:109367339:+	SINE	Alu	AluJr4	281	281	281	281	277	282	282	274	0	0	0	0	New.World.Monkey
chrX:109367911:109368241:-	LINE	L1	L1MC5	330	330	330	334	336	348	343	625	0	0	0	0	New.World.Monkey
chrX:109368308:109368448:+	SINE	MIR	MIRb	140	140	140	140	140	140	140	0	139	0	138	145	Eutheria
chrX:109370458:109370772:+	SINE	Alu	AluSp	314	314	309	309	314	0	0	0	0	0	0	0	Apes
chrX:109371587:109372901:-	LINE	L1	L1MEg	1314	0	1314	1310	1311	1307	1305	1297	0	0	0	0	New.World.Monkey
chrX:109373210:109373303:+	LINE	L2	L2c	93	93	89	93	93	0	0	89	0	0	0	0	New.World.Monkey
chrX:109373514:109373693:+	SINE	MIR	MIR	179	179	179	180	182	204	204	0	196	0	0	0	Pig.Cow
chrX:109373933:109373964:-	DNA	hAT-Charlie	MER5A	31	31	31	31	31	31	31	31	31	31	0	30	Eutheria
chrX:109375274:109375372:+	SINE	MIR	MIR	98	98	98	98	98	98	98	98	0	0	99	99	Eutheria
chrX:109375386:109375519:-	LINE	L1	L1ME5	133	133	133	133	133	133	133	0	0	0	0	0	Old.World.Monkey
chrX:109375524:109375691:-	LINE	L1	L1ME3F	167	0	167	167	167	166	166	160	0	0	0	0	New.World.Monkey
chrX:109375742:109376019:-	LINE	L1	L1ME3F	277	0	277	280	278	280	280	281	0	0	0	0	New.World.Monkey
chrX:109376021:109376138:+	SINE	MIR	MIR	117	0	126	126	126	126	126	125	0	126	0	0	Pig.Cow
chrX:109376151:109376371:-	LTR	ERVL-MaLR	MLT1B	220	0	220	220	219	220	220	0	0	0	0	0	Old.World.Monkey
chrX:109376371:109376674:-	SINE	Alu	AluSx1	303	0	302	303	302	308	308	0	0	0	0	0	Old.World.Monkey
chrX:109376674:109376856:-	LTR	ERVL-MaLR	MLT1B	182	0	182	182	182	182	182	181	0	0	0	0	New.World.Monkey
chrX:109377496:109377813:+	SINE	Alu	AluSz6	317	0	318	438	328	0	0	0	0	0	0	0	Apes
chrX:109378154:109378233:-	LINE	L1	L1ME4a	79	79	79	79	79	79	79	78	0	0	0	0	New.World.Monkey
chrX:109378604:109378815:-	LINE	L1	L1ME4a	211	211	212	211	212	0	212	207	0	216	0	0	Pig.Cow
chrX:109378910:109379414:-	LINE	L1	L1MC4	504	504	504	503	504	0	509	502	550	537	0	0	Pig.Cow
chrX:109379425:109379512:-	LINE	L1	L1M5	87	87	87	87	88	87	86	87	0	0	0	0	New.World.Monkey
chrX:109380197:109380361:+	DNA	hAT-Charlie	Charlie7a	164	0	164	164	164	164	164	158	0	0	0	0	New.World.Monkey
chrX:109380883:109380973:+	LINE	L2	L2c	90	90	90	90	90	90	90	90	90	0	0	0	Pig.Cow
chrX:109381425:109381638:-	SINE	MIR	MIR	213	213	213	213	213	213	213	2668	0	0	0	0	New.World.Monkey
chrX:109381633:109382025:-	LINE	L2	L2	392	392	394	392	392	392	392	387	0	0	0	0	New.World.Monkey
chrX:109382025:109382098:+	DNA	hAT-Tip100	MER91A	73	73	73	73	73	73	73	79	0	0	0	0	New.World.Monkey
chrX:109382098:109383682:-	LINE	L2	L2	1584	0	1584	1572	1587	1578	1578	1567	0	0	0	0	New.World.Monkey
chrX:109383682:109383806:-	LINE	L2	L2	124	0	124	124	124	124	119	124	145	0	0	0	Pig.Cow
chrX:109384222:109384399:+	SINE	Alu	FAM	177	177	177	177	177	177	177	177	0	0	0	0	New.World.Monkey
chrX:109384430:109384567:+	SINE	MIR	MIR	137	137	137	136	0	136	136	0	133	0	0	0	Pig.Cow
chrX:109384567:109384929:-	LTR	ERVL-MaLR	THE1B	362	362	362	2489	359	362	362	364	0	0	0	0	New.World.Monkey
chrX:109384929:109384995:+	SINE	MIR	MIR	66	66	66	66	66	66	66	69	0	0	0	0	New.World.Monkey
chrX:109385645:109385864:+	SINE	MIR	MIR	219	219	219	219	219	219	219	216	0	0	0	0	New.World.Monkey
chrX:109385899:109386078:-	SINE	MIR	MIRb	179	179	179	179	179	179	179	184	174	0	0	0	Pig.Cow
chrX:109386381:109386540:+	SINE	MIR	MIRc	159	159	159	159	159	159	159	159	0	0	0	0	New.World.Monkey
chrX:109387612:109387800:+	DNA	hAT-Charlie	MER103C	188	188	188	192	0	192	192	0	0	0	199	0	Old.World.Monkey
chrX:109389151:109389316:-	LINE	CR1	X7A_LINE	165	167	165	165	0	165	165	0	0	172	0	0	Pig.Cow
chrX:109390518:109390629:-	LINE	L1	L1MA7	111	0	111	111	111	111	111	0	0	0	0	0	Old.World.Monkey
chrX:109391726:109392053:-	SINE	Alu	AluJb	327	0	319	328	318	450	456	0	0	0	0	0	Old.World.Monkey
chrX:109392207:109392498:-	DNA	hAT-Charlie	MER113A	291	289	290	288	282	286	286	287	0	0	0	0	New.World.Monkey
chrX:109392566:109393124:+	LINE	L2	L2c	558	558	558	568	0	568	568	568	552	0	641	0	Eutheria
chrX:109393135:109393541:-	LINE	L2	L2c	406	406	406	406	0	402	402	406	0	958	441	0	Eutheria
chrX:109393836:109394080:-	LINE	L1	L1MC4a	244	244	245	236	0	238	238	238	0	256	0	0	Pig.Cow
chrX:109394125:109394258:-	SINE	MIR	MIR	133	133	127	133	0	130	130	134	0	0	0	0	New.World.Monkey
chrX:109394330:109394726:-	LINE	L1	L1MC4a	396	397	0	399	0	396	396	397	0	0	0	0	New.World.Monkey
chrX:109394726:109395033:+	SINE	Alu	AluSx	307	0	0	307	0	306	306	0	0	0	0	0	Old.World.Monkey
chrX:109395033:109395274:-	LINE	L1	L1MC4a	241	0	0	236	0	0	0	0	0	252	0	0	Pig.Cow
chrX:109395274:109395580:-	SINE	Alu	AluSc	306	0	0	327	0	301	296	0	0	0	0	0	Old.World.Monkey
chrX:109395580:109395886:-	LINE	L1	L1MC4a	306	306	306	307	0	0	0	312	0	0	0	0	New.World.Monkey
chrX:109395907:109396479:+	LINE	L2	L2c	572	581	581	582	581	581	581	658	0	0	0	0	New.World.Monkey
chrX:109396711:109396776:+	DNA	hAT-Charlie	Charlie4a	65	65	65	65	65	65	65	64	77	0	63	0	Eutheria
chrX:109396776:109396920:-	DNA	TcMar-Tigger	MER2	144	144	144	144	144	146	144	144	0	0	0	0	New.World.Monkey
chrX:109396920:109397112:+	DNA	hAT-Charlie	MER30	192	192	193	191	192	195	195	194	0	0	0	0	New.World.Monkey
chrX:109397112:109397295:-	DNA	TcMar-Tigger	MER2	183	184	184	185	184	183	181	181	0	0	0	0	New.World.Monkey
chrX:109397298:109397457:+	DNA	hAT-Charlie	Charlie4a	159	159	154	159	159	159	159	156	0	0	0	157	Eutheria
chrX:109397462:109397634:+	DNA	hAT-Charlie	Charlie4a	172	172	172	172	172	171	171	173	0	0	0	0	New.World.Monkey
chrX:109397643:109397947:-	SINE	Alu	AluSz6	304	304	305	305	305	302	302	304	0	0	0	0	New.World.Monkey
chrX:109398010:109398231:+	SINE	MIR	MIR	221	221	221	221	221	221	221	214	0	0	216	0	Eutheria
chrX:109398382:109398510:+	LINE	L2	L2c	128	128	128	125	128	129	129	127	127	0	123	0	Eutheria
chrX:109398573:109399096:+	LINE	L2	L2c	523	523	522	524	510	522	523	0	0	0	0	0	Old.World.Monkey
chrX:109399133:109399296:-	SINE	Alu	FRAM	163	163	165	0	163	164	164	193	0	0	0	0	New.World.Monkey
chrX:109399391:109399581:+	LINE	L2	L2c	190	189	189	189	187	186	186	189	0	0	192	0	Eutheria
chrX:109399728:109399808:-	LINE	L2	L2	80	80	80	80	80	80	80	0	0	0	0	0	Old.World.Monkey
chrX:109399808:109400168:-	LTR	ERVL-MaLR	MLT1A0	360	360	360	358	359	359	359	533	0	0	0	0	New.World.Monkey
chrX:109400168:109400568:-	LINE	L2	L2	400	400	400	399	394	400	400	399	399	0	0	403	Eutheria
chrX:109400926:109401094:+	DNA	hAT-Charlie	MER3	168	168	168	168	168	168	168	168	166	0	0	0	Pig.Cow
chrX:109401132:109401414:-	SINE	Alu	AluSz	282	282	282	282	282	270	270	283	0	0	0	0	New.World.Monkey
chrX:109401414:109401466:+	DNA	hAT-Charlie	MER3	52	52	52	52	52	57	57	57	0	0	0	0	New.World.Monkey
chrX:109402043:109402275:+	SINE	MIR	MIR	232	232	232	232	232	230	230	228	0	0	0	342	Eutheria
chrX:109402701:109403238:-	LINE	L2	L2	537	544	544	543	0	543	544	531	0	0	0	0	New.World.Monkey
chrX:109403384:109403835:+	DNA	hAT-Charlie	Charlie4a	451	451	451	445	0	451	451	458	0	0	0	0	New.World.Monkey
chrX:109403959:109404232:-	SINE	Alu	AluSg	273	0	273	278	273	0	0	532	0	0	0	0	New.World.Monkey
chrX:109404959:109405114:+	DNA	hAT-Charlie	MER5A	155	155	155	155	155	155	155	159	0	0	164	159	Eutheria
chrX:109405114:109405330:+	DNA	hAT-Charlie	MER5A	216	216	216	216	216	216	216	0	0	0	0	0	Old.World.Monkey
chrX:109405330:109405350:+	DNA	hAT-Charlie	MER5A	20	20	20	19	20	20	20	20	0	0	20	0	Eutheria
chrX:109405992:109406295:+	LINE	L2	L2	303	303	303	292	303	300	300	714	0	301	0	0	Pig.Cow
chrX:109406307:109406468:-	LINE	L2	L2	161	161	161	161	161	161	161	161	193	0	153	0	Eutheria
chrX:109406468:109406773:-	DNA	hAT-Charlie	MER33	305	305	305	304	301	304	305	299	298	0	0	0	Pig.Cow
chrX:109406773:109408199:-	LINE	L2	L2	1426	1427	1421	1421	1479	1421	1421	1414	0	0	0	0	New.World.Monkey
chrX:109408287:109408371:+	LINE	L2	L2c	84	84	84	84	84	84	84	0	80	80	80	80	Eutheria
chrX:109408412:109408450:+	DNA	hAT-Charlie	MER3	38	38	39	38	38	39	39	0	0	38	38	38	Eutheria
chrX:109408450:109408640:-	DNA	hAT-Charlie	MER3	190	190	190	0	197	190	190	0	0	0	0	0	Old.World.Monkey
chrX:109408643:109409001:+	LINE	L2	L2c	358	358	358	0	0	368	367	0	0	419	0	0	Pig.Cow
chrX:109409077:109409496:+	LINE	L2	L2c	419	419	419	431	435	428	428	0	430	418	419	431	Eutheria
chrX:109410428:109410598:-	SINE	MIR	MIRb	170	0	170	170	170	170	170	173	0	167	0	0	Pig.Cow
chrX:109410718:109410950:-	LINE	L1	L1M5	232	0	232	230	232	229	229	237	228	228	235	235	Eutheria
chrX:109410960:109411118:-	LINE	L2	L2c	158	0	158	158	158	158	158	0	544	157	155	155	Eutheria
chrX:109411526:109411634:-	LINE	L2	L2c	108	0	108	108	108	112	112	0	0	106	0	0	Pig.Cow
chrX:109411739:109411856:+	SINE	MIR	MIRb	117	0	117	117	117	118	118	0	114	0	0	0	Pig.Cow
chrX:109412015:109412104:+	LINE	L2	L2b	89	0	89	89	89	89	89	0	89	89	0	87	Eutheria
chrX:109412119:109412357:-	SINE	MIR	MIRb	238	0	238	238	238	238	238	0	0	235	0	0	Pig.Cow
chrX:109412383:109412811:+	LINE	L2	L2b	428	0	428	430	427	430	430	0	0	0	0	0	Old.World.Monkey
chrX:109412834:109413191:+	DNA	hAT-Charlie	MER102b	357	0	357	355	357	357	358	366	362	353	0	0	Pig.Cow
chrX:109413417:109413675:+	LINE	L2	L2b	258	0	258	258	258	258	258	254	0	279	0	0	Pig.Cow
chrX:109413980:109414216:-	SINE	MIR	MIR	236	236	236	236	236	236	236	227	0	0	0	0	New.World.Monkey
chrX:109415312:109415420:+	SINE	MIR	MIR3	108	108	108	108	108	108	108	108	0	0	0	0	New.World.Monkey
chrX:109415904:109416200:+	LINE	L2	L2b	296	0	296	297	296	297	297	297	296	0	0	0	Pig.Cow
chrX:109422077:109422165:-	SINE	MIR	MIRb	88	88	88	88	88	88	88	88	88	88	0	0	Pig.Cow
chrX:109422716:109423078:+	LINE	L2	L2c	362	362	362	362	362	368	367	351	0	0	0	0	New.World.Monkey
chrX:109424297:109424386:+	DNA	hAT-Charlie	MER5B	89	0	89	89	89	89	89	89	94	105	0	97	Eutheria
chrX:109424476:109424567:-	LINE	L1	L1ME3E	91	0	93	95	92	91	91	93	93	189	94	90	Eutheria
chrX:109424583:109424764:+	DNA	hAT-Charlie	Charlie15a	181	0	181	181	180	0	0	181	179	0	0	0	Pig.Cow
chrX:109424854:109425069:+	SINE	MIR	MIRc	215	0	215	215	215	215	215	215	0	0	0	0	New.World.Monkey
chrX:109425229:109425396:+	DNA	TcMar-Tc2	MER104	167	0	171	169	169	174	171	0	185	0	0	0	Pig.Cow
chrX:109426631:109426795:+	SINE	MIR	MIRb	164	165	164	164	164	164	164	0	0	0	0	0	Old.World.Monkey
chrX:109426881:109427078:+	SINE	MIR	MIRb	197	0	197	197	197	202	202	197	193	193	0	0	Pig.Cow
chrX:109427099:109427473:+	LINE	L1	L1MC1	374	0	374	372	374	374	374	374	0	0	0	0	New.World.Monkey
chrX:109427497:109428783:+	LINE	L1	L1MB5	1286	1286	1277	1282	1274	1276	1277	1264	0	0	0	0	New.World.Monkey
chrX:109428770:109430299:+	LINE	L1	L1MB5	1529	1535	1519	0	1539	1540	1536	0	0	0	0	0	Old.World.Monkey
chrX:109430299:109430600:+	SINE	Alu	AluSc	301	301	298	0	299	0	0	0	0	0	0	0	Apes
chrX:109430600:109430899:+	LINE	L1	L1MB5	299	299	299	299	299	299	299	285	0	0	0	0	New.World.Monkey
chrX:109430899:109431204:+	SINE	Alu	AluSq2	305	305	305	305	302	305	313	296	0	0	0	0	New.World.Monkey
chrX:109431204:109431750:+	LINE	L1	L1MB5	546	0	542	546	540	550	550	529	550	0	0	0	Pig.Cow
chrX:109433573:109433877:-	SINE	Alu	AluSx	304	297	0	300	300	437	302	291	0	0	0	0	New.World.Monkey
chrX:109434759:109435028:-	LINE	L1	L1MA5	269	269	269	278	269	267	267	0	0	0	0	0	Old.World.Monkey
chrX:109435028:109435323:-	DNA	hAT-Charlie	MER1B	295	295	295	295	295	294	294	295	0	0	0	0	New.World.Monkey
chrX:109435323:109435562:-	LINE	L1	L1MA5	239	239	239	239	237	235	235	0	0	0	0	0	Old.World.Monkey
chrX:109436169:109436280:-	SINE	Deu	AmnSINE1	111	111	111	111	113	112	112	111	114	113	0	112	Eutheria
chrX:109441918:109442083:-	SINE	MIR	MIR3	165	165	165	165	165	165	165	165	382	0	0	0	Pig.Cow
chrX:109447759:109447810:+	LINE	CR1	L3b	51	51	51	51	51	51	51	51	51	51	0	56	Eutheria
chrX:109447960:109447995:+	LINE	L1	L1MB8	35	35	35	35	35	35	35	0	35	35	35	35	Eutheria
chrX:109451081:109451227:+	SINE	Alu	FLAM_A	146	154	146	154	146	142	142	0	0	0	0	0	Old.World.Monkey
chrX:109451663:109451839:-	SINE	SINE	LFSINE_Vert	176	176	176	178	178	178	178	177	176	179	0	0	Pig.Cow
chrX:109452920:109453096:-	SINE	MIR	MIR3	176	176	176	176	176	176	176	176	181	0	0	0	Pig.Cow
chrX:109456143:109456262:+	LINE	L1	L1ME4a	119	119	119	115	119	119	119	0	0	0	0	0	Old.World.Monkey
chrX:109456326:109456858:-	LINE	L1	L1MB5	532	532	532	0	532	532	532	531	534	550	0	0	Pig.Cow
chrX:109457209:109457504:+	SINE	Alu	AluY	295	0	299	295	577	292	292	0	0	0	0	0	Old.World.Monkey
chrX:109458599:109458724:-	SINE	MIR	MIRb	125	125	125	125	121	123	123	126	0	0	0	0	New.World.Monkey
chrX:109458854:109459012:+	LINE	L2	L2c	158	158	158	158	158	156	156	158	160	431	0	0	Pig.Cow
chrX:109461587:109461786:-	LINE	L1	L1MB3	199	199	199	198	199	204	198	192	210	205	199	204	Eutheria
chrX:109461848:109462556:-	LINE	L1	L1MB7	708	708	708	705	708	703	703	0	937	787	0	0	Pig.Cow
chrX:109463336:109463462:-	SINE	MIR	MIR3	126	126	126	126	126	126	126	126	125	125	129	127	Eutheria
chrX:109464976:109465830:+	LINE	L1	L1PA2	854	860	866	0	0	0	0	0	0	0	0	0	Great.Apes
chrX:109467066:109467306:+	SINE	MIR	MIRb	240	240	240	240	237	240	240	245	256	237	0	0	Pig.Cow
chrX:109468289:109468400:-	DNA	hAT-Charlie	Charlie7a	111	111	111	111	111	111	111	109	0	0	0	0	New.World.Monkey
chrX:109468379:109468761:-	DNA	hAT-Charlie	Charlie7	382	382	382	378	386	383	383	384	406	406	0	0	Pig.Cow
chrX:109468761:109468974:-	DNA	TcMar-Tigger	Tigger4a	213	213	213	213	214	213	213	213	0	0	0	0	New.World.Monkey
chrX:109468974:109469300:-	DNA	hAT-Charlie	Charlie7	326	326	326	326	327	326	326	322	330	319	0	0	Pig.Cow
chrX:109469386:109469551:-	SINE	MIR	MIRb	165	165	165	173	165	164	164	0	0	163	0	0	Pig.Cow
chrX:109469551:109469864:+	SINE	Alu	AluSx3	313	313	0	313	314	455	0	0	0	0	0	0	Old.World.Monkey
chrX:109469864:109469935:-	SINE	MIR	MIRb	71	71	71	71	71	71	71	71	0	69	71	0	Eutheria
chrX:109471410:109471505:-	SINE	MIR	MIRc	95	95	95	95	95	95	95	93	0	97	95	95	Eutheria
chrX:109471555:109471722:-	SINE	MIR	MIR3	167	167	167	167	167	167	167	167	190	189	0	0	Pig.Cow
chrX:109472766:109475837:+	LINE	L1	L1PA6	3071	3071	0	3074	3057	0	3068	0	0	0	0	0	Old.World.Monkey
chrX:109475837:109476145:+	SINE	Alu	AluY	308	308	0	0	310	0	0	0	0	0	0	0	Apes
chrX:109476145:109479202:+	LINE	L1	L1PA6	3057	3144	0	3120	3053	0	3075	0	0	0	0	0	Old.World.Monkey
chrX:109479407:109479457:-	LINE	L2	L2a	50	50	50	50	50	50	50	50	54	54	49	49	Eutheria
chrX:109479792:109479893:+	LINE	L2	L2c	101	101	101	101	101	101	101	101	107	129	100	100	Eutheria
chrX:109481072:109481508:+	DNA	TcMar-Tigger	MamRep434	436	436	436	436	436	436	436	427	0	0	0	0	New.World.Monkey
chrX:109481642:109484762:+	LINE	L1	L1P2	3120	3152	0	0	0	0	3106	0	0	0	0	0	Old.World.Monkey
chrX:109484749:109484940:+	LINE	L1	L1PA7	191	191	191	191	189	0	191	0	0	0	0	0	Old.World.Monkey
chrX:109487235:109487542:+	LINE	L2	L2c	307	307	307	308	308	314	314	314	0	299	0	0	Pig.Cow
chrX:109487709:109487956:+	LINE	L2	L2c	247	247	247	0	251	267	267	268	466	267	265	0	Eutheria
chrX:109488340:109488472:-	SINE	Deu	AmnSINE1	132	132	132	132	132	129	129	132	132	132	131	132	Eutheria
chrX:109489763:109490003:-	LINE	L2	L2c	240	240	240	240	241	240	240	240	240	244	0	0	Pig.Cow
chrX:109490503:109490636:+	SINE	Alu	AluJb	133	133	129	0	133	132	132	0	0	0	0	0	Old.World.Monkey
chrX:109490636:109490942:+	SINE	Alu	AluSq	306	309	0	303	305	297	297	0	0	0	0	0	Old.World.Monkey
chrX:109491331:109491642:+	SINE	Alu	AluJb	311	300	316	305	297	0	0	298	0	0	0	0	New.World.Monkey
chrX:109492156:109492192:+	snRNA	snRNA	U2	36	36	36	36	36	36	36	36	0	0	55	0	Eutheria
chrX:109492567:109492773:+	SINE	MIR	MIR	206	206	206	206	200	209	209	207	216	0	0	216	Eutheria
chrX:109492847:109493120:+	SINE	Alu	AluSc	273	273	273	273	273	273	273	0	0	0	0	0	Old.World.Monkey
chrX:109493492:109493534:+	SINE	MIR	MIR3	42	0	42	42	42	42	42	42	0	43	0	0	Pig.Cow
chrX:109493909:109494087:+	LINE	CR1	L3	178	178	178	179	179	179	179	180	172	0	0	0	Pig.Cow
chrX:109494421:109494695:-	LINE	L2	L2c	274	274	272	272	272	291	291	291	303	296	306	306	Eutheria
chrX:109494736:109494958:-	LINE	L2	L2c	222	222	222	221	222	222	222	223	0	0	0	0	New.World.Monkey
chrX:109495254:109495480:-	SINE	MIR	MIRb	226	226	226	226	226	240	240	237	0	0	0	0	New.World.Monkey
chrX:109495529:109495653:+	SINE	Alu	AluJo	124	124	124	124	124	124	124	124	0	0	0	0	New.World.Monkey
chrX:109495931:109496456:-	LINE	L2	L2a	525	0	526	587	526	520	520	523	0	0	0	0	New.World.Monkey
chrX:109496466:109496517:-	LINE	L2	L2a	51	51	51	51	51	51	51	51	0	0	0	0	New.World.Monkey
chrX:109499244:109499582:-	DNA	TcMar-Tigger	Tigger3a	338	338	338	337	322	332	332	333	0	0	0	0	New.World.Monkey
chrX:109502292:109502368:+	DNA	hAT-Charlie	Charlie19a	76	76	76	76	76	76	76	76	75	76	79	78	Eutheria
chrX:109502809:109503110:-	SINE	Alu	AluY	301	301	306	309	295	0	0	0	0	0	0	0	Apes
chrX:109503931:109504453:+	LINE	L1	L1MB3	522	522	522	522	0	519	519	522	0	598	0	0	Pig.Cow
chrX:109505065:109505276:+	SINE	MIR	MIRb	211	211	211	211	211	211	211	211	214	439	0	541	Eutheria
chrX:109506042:109506319:-	DNA	hAT-Charlie	MER103C	277	277	277	279	274	270	270	280	0	279	288	0	Eutheria
chrX:109507862:109507964:-	LINE	L2	L2c	102	102	102	102	102	102	102	102	0	0	98	99	Eutheria
chrX:109508008:109508216:-	SINE	MIR	MIR	208	208	208	208	208	198	198	207	0	0	0	0	New.World.Monkey
chrX:109508332:109508564:-	LINE	L2	L2c	232	232	232	232	232	232	232	232	258	236	0	0	Pig.Cow
chrX:109509608:109509908:-	SINE	Alu	AluSg	300	300	299	304	300	307	311	0	0	0	0	0	Old.World.Monkey
chrX:109509914:109510607:-	LINE	L1	L1PA7	693	696	694	682	694	0	697	0	0	0	0	0	Old.World.Monkey
chrX:109513088:109513483:-	LTR	ERVL-MaLR	MLT1B	395	0	395	395	396	399	399	414	0	0	0	0	New.World.Monkey
chrX:109513548:109513690:-	SINE	MIR	MIR3	142	142	142	142	142	142	142	140	136	140	0	0	Pig.Cow
chrX:109515170:109515450:+	SINE	Alu	AluY	280	279	296	279	278	0	292	0	0	0	0	0	Old.World.Monkey
chrX:109515743:109517422:-	LINE	L1	L1PB4	1679	1679	7823	1685	1689	1690	1690	1692	0	0	0	0	New.World.Monkey
chrX:109517422:109518776:-	LINE	L1	L1MEc	1354	1351	1347	1357	1342	0	0	0	0	0	0	0	Apes
chrX:109518776:109519087:+	SINE	Alu	AluSp	311	311	311	311	321	0	0	0	0	0	0	0	Apes
chrX:109519087:109519759:-	LINE	L1	L1MEc	672	668	672	6070	672	667	667	657	0	655	669	0	Eutheria
chrX:109519799:109520398:-	LINE	L1	L1MEc	599	599	599	599	599	596	596	603	631	593	0	0	Pig.Cow
chrX:109520511:109520808:+	LINE	L1	L1PA5	297	298	297	298	298	299	299	0	0	0	0	0	Old.World.Monkey
chrX:109523248:109523507:-	SINE	MIR	MIR	259	259	259	259	259	285	276	255	254	249	0	0	Pig.Cow
chrX:109523792:109524265:-	LINE	L1	L1ME4a	473	473	473	473	474	0	6565	454	487	470	546	0	Eutheria
chrX:109525040:109525198:+	LINE	L2	L2a	158	158	158	159	340	469	725	433	156	156	158	0	Eutheria
chrX:109526107:109526193:-	SINE	MIR	MIRb	86	86	86	86	86	84	84	86	126	148	0	82	Eutheria
chrX:109526640:109526998:-	LTR	ERVL-MaLR	MLT1A0	358	358	357	356	358	358	358	364	0	0	0	0	New.World.Monkey
chrX:109527067:109527382:+	SINE	Alu	AluSz	315	315	314	320	320	305	305	326	0	0	0	0	New.World.Monkey
chrX:109528145:109528428:+	LINE	L2	L2a	283	283	283	283	283	286	286	288	472	0	0	0	Pig.Cow
chrX:109528451:109528620:+	DNA	hAT-Charlie	MER5A	169	169	169	169	169	169	169	169	0	0	0	0	New.World.Monkey
chrX:109528823:109528959:+	SINE	MIR	MIRb	136	136	134	140	140	140	140	0	137	653	0	0	Pig.Cow
chrX:109529341:109529465:-	DNA	hAT-Blackjack	MER94B	124	125	125	125	125	125	125	125	125	125	0	0	Pig.Cow
chrX:109529615:109529916:+	SINE	Alu	AluJb	301	300	299	298	292	301	301	296	0	0	0	0	New.World.Monkey
chrX:109531107:109531334:-	LINE	L2	L2c	227	227	227	248	227	227	227	0	0	0	0	0	Old.World.Monkey
chrX:109534469:109534755:+	SINE	Alu	AluSz	286	286	0	286	292	328	292	303	0	0	0	0	New.World.Monkey
chrX:109535004:109535096:+	DNA	hAT-Tip100	MER91A	92	92	92	92	92	92	92	90	0	0	0	0	New.World.Monkey
chrX:109535144:109535221:+	LINE	L1	L1MC4a	77	77	77	77	77	77	77	77	84	84	83	87	Eutheria
chrX:109535226:109535393:+	LINE	L1	L1MC4a	167	167	167	167	163	172	172	164	176	0	0	0	Pig.Cow
chrX:109535402:109535446:+	LINE	L1	L1MC4a	44	44	44	44	44	44	44	43	46	44	45	45	Eutheria
chrX:109535446:109536251:+	LINE	L1	L1MC1	805	807	810	797	805	0	0	0	0	0	0	0	Apes
chrX:109536251:109536334:+	LINE	L1	L1MC4a	83	82	83	83	83	0	0	0	0	0	87	87	Eutheria
chrX:109536673:109536760:+	LINE	L2	L2c	87	88	88	88	88	0	0	0	88	0	0	0	Pig.Cow
chrX:109537059:109537239:+	LINE	L2	L2c	180	180	180	180	180	0	0	0	405	176	0	0	Pig.Cow
chrX:109538049:109538088:+	DNA	TcMar-Mariner	MADE1	39	39	39	39	39	39	39	0	76	74	0	0	Pig.Cow
chrX:109538929:109540502:-	LINE	L1	L1M4	1573	1571	1572	1568	0	1566	1566	0	0	1924	0	0	Pig.Cow
chrX:109540502:109540972:-	LINE	L1	L1M4	470	470	473	478	474	471	471	0	0	477	667	0	Eutheria
chrX:109542271:109542574:+	DNA	TcMar-Tigger	Tigger12c	303	303	303	303	303	304	303	303	330	331	306	311	Eutheria
chrX:109542750:109543580:-	LINE	L1	L1MA9	830	0	826	830	830	823	826	830	0	0	0	0	New.World.Monkey
chrX:109543773:109544044:-	DNA	hAT-Charlie	Charlie16a	271	0	271	268	271	271	271	273	0	0	0	0	New.World.Monkey
chrX:109544105:109544618:-	LINE	L1	L1M4	513	0	513	516	517	519	516	512	0	0	0	0	New.World.Monkey
chrX:109544618:109544799:-	LINE	L1	L1M4	181	181	181	181	181	181	181	181	0	0	0	0	New.World.Monkey
chrX:109544950:109545084:-	DNA	hAT-Charlie	Charlie4z	134	134	134	134	134	134	134	134	0	0	0	0	New.World.Monkey
chrX:109545818:109546133:+	SINE	Alu	AluSx1	315	315	319	324	306	311	311	0	0	0	0	0	Old.World.Monkey
chrX:109548095:109548369:+	LINE	L2	L2c	274	274	274	274	274	274	274	0	272	269	0	0	Pig.Cow
chrX:109549025:109549224:+	SINE	Alu	AluSc8	199	198	0	0	197	0	0	0	0	0	0	0	Apes
chrX:109549227:109549551:+	SINE	Alu	AluY	324	0	0	0	325	0	0	0	0	0	0	0	Apes
chrX:109549677:109549985:-	SINE	Alu	AluSp	308	308	0	0	306	0	299	0	0	0	0	0	Old.World.Monkey
chrX:109550094:109550182:+	LINE	L1	L1MB1	88	87	87	92	87	87	87	86	0	0	0	0	New.World.Monkey
chrX:109550183:109550491:+	SINE	Alu	AluSx1	308	308	300	306	0	299	299	299	0	0	0	0	New.World.Monkey
chrX:109551085:109551404:-	SINE	Alu	AluJb	319	0	319	304	320	0	627	306	0	0	0	0	New.World.Monkey
chrX:109553452:109553579:+	LINE	L2	L2	127	127	127	122	127	126	126	127	463	127	0	0	Pig.Cow
chrX:109557167:109557349:+	DNA	hAT-Charlie	MER5A	182	182	182	182	180	181	181	182	180	186	183	183	Eutheria
chrX:109557349:109557488:-	DNA	hAT-Charlie	MER5A1	139	139	139	139	139	139	139	139	140	138	139	140	Eutheria
chrX:109557493:109557600:+	DNA	hAT-Charlie	MER5B	107	107	107	107	107	105	105	111	113	112	107	110	Eutheria
chrX:109557611:109557800:+	DNA	hAT-Charlie	MER5B	189	189	190	189	189	0	0	0	0	0	0	0	Apes
chrX:109562886:109563060:-	SINE	MIR	MIRb	174	174	174	174	174	174	174	176	167	204	0	0	Pig.Cow
chrX:109563599:109563954:-	SINE	Deu	AmnSINE1	355	355	355	355	354	355	355	355	354	0	0	0	Pig.Cow
chrX:109566334:109566419:-	LTR	Gypsy	MamGypLTR2c	85	85	85	85	85	398	398	85	84	85	82	88	Eutheria
chrX:109566466:109566972:-	LINE	L1	L1MB7	506	506	506	506	502	506	506	505	0	519	0	0	Pig.Cow
chrX:109567008:109567111:-	LINE	L1	L1MB7	103	103	103	103	103	103	103	103	111	117	0	104	Eutheria
chrX:109567134:109567235:-	LINE	L1	L1MB7	101	101	101	101	101	105	105	106	0	0	0	0	New.World.Monkey
chrX:109567235:109567524:-	SINE	Alu	AluSz	289	288	0	289	289	289	321	291	0	0	0	0	New.World.Monkey
chrX:109567524:109568399:-	LINE	L1	L1MB7	875	879	878	927	870	874	871	869	0	0	0	0	New.World.Monkey
chrX:109568399:109568666:-	LINE	L1	L1MA3	267	267	267	271	271	264	272	0	0	0	0	0	Old.World.Monkey
chrX:109568666:109569212:-	LINE	L1	L1MB7	546	550	541	547	544	549	549	0	0	0	0	0	Old.World.Monkey
chrX:109569212:109569519:-	SINE	Alu	AluSz	307	307	311	307	307	305	305	0	0	0	0	0	Old.World.Monkey
chrX:109569519:109569896:-	LINE	L1	L1MB7	377	377	377	377	374	372	372	0	614	381	0	0	Pig.Cow
chrX:109569914:109570925:-	LINE	L2	L2	1011	1795	1012	1011	1001	997	997	0	1213	1246	0	0	Pig.Cow
chrX:109571444:109571607:+	SINE	MIR	MIRb	163	163	163	163	163	163	163	167	0	0	0	0	New.World.Monkey
chrX:109571694:109572548:-	LINE	L1	L1PA7	854	851	0	845	863	0	847	0	0	0	0	0	Old.World.Monkey
chrX:109572548:109573119:+	DNA	TcMar-Tigger	Tigger4	571	571	572	573	573	571	571	0	0	0	0	0	Old.World.Monkey
chrX:109573177:109573299:-	LINE	CR1	L3	122	122	122	123	122	122	122	0	0	0	0	0	Old.World.Monkey
chrX:109573207:109573626:+	LINE	L2	L2c	419	420	419	420	449	420	421	0	0	0	0	0	Old.World.Monkey
chrX:109573626:109573932:+	DNA	hAT-Charlie	MER5C	306	306	306	302	306	305	305	0	0	0	0	0	Old.World.Monkey
chrX:109573932:109575373:+	LINE	L2	L2c	1441	1452	1440	1439	1441	1451	1450	0	0	0	0	0	Old.World.Monkey
chrX:109575761:109576519:+	LTR	Gypsy	MamGypLTR1b	758	758	754	758	756	748	748	0	0	0	0	0	Old.World.Monkey
chrX:109576524:109577218:+	LINE	L1	L1PA7	694	686	691	722	1164	0	0	0	0	0	0	0	Apes
chrX:109577218:109577451:-	LINE	L1	L1M3	233	233	233	231	235	0	233	0	0	0	0	0	Old.World.Monkey
chrX:109577452:109577513:+	LTR	Gypsy	MamGypLTR1b	61	62	60	62	65	0	0	0	0	0	0	0	Apes
chrX:109577539:109577661:+	SINE	MIR	MIRc	122	122	122	121	122	122	122	122	0	0	0	0	New.World.Monkey
chrX:109577763:109577976:-	LINE	Dong-R4	Mam_R4	213	213	213	213	213	213	213	212	0	0	0	264	Eutheria
chrX:109578246:109578457:+	SINE	MIR	MIRb	211	211	211	212	212	212	212	219	0	253	0	0	Pig.Cow
chrX:109578641:109578736:+	LINE	L2	L2a	95	95	95	95	95	95	95	95	95	96	93	0	Eutheria
chrX:109578792:109578832:+	SINE	MIR	MIRb	40	40	40	40	40	40	40	40	49	40	0	40	Eutheria
chrX:109579000:109579294:-	LINE	L2	L2a	294	294	294	294	295	294	294	291	0	0	0	0	New.World.Monkey
chrX:109579472:109579519:-	SINE	MIR	MIR3	47	47	47	47	47	0	0	47	47	47	47	75	Eutheria
chrX:109579536:109579629:+	DNA	hAT-Charlie	MER113A	93	93	93	93	93	0	0	90	0	90	0	0	Pig.Cow
chrX:109579629:109579752:+	SINE	Alu	AluSx	123	123	123	123	123	0	0	123	0	0	0	0	New.World.Monkey
chrX:109579793:109579938:+	SINE	Alu	AluSx	145	143	146	148	145	0	0	178	0	0	0	0	New.World.Monkey
chrX:109579938:109579995:+	DNA	hAT-Charlie	MER113A	57	57	57	57	57	57	57	57	59	0	0	0	Pig.Cow
chrX:109580284:109580543:+	SINE	MIR	MIRb	259	258	259	0	259	259	259	247	256	259	0	0	Pig.Cow
chrX:109580763:109581472:+	LINE	L1	L1MB3	709	700	709	0	707	679	682	710	0	0	0	1081	Eutheria
chrX:109582712:109583023:-	SINE	Alu	AluSp	311	312	313	311	304	302	302	0	0	0	0	0	Old.World.Monkey
chrX:109583259:109583373:+	SINE	MIR	MIRb	114	114	114	114	114	114	114	114	110	118	0	0	Pig.Cow
chrX:109583412:109583512:+	SINE	MIR	MIRb	100	345	100	100	100	100	100	100	0	98	0	0	Pig.Cow
chrX:109583706:109583945:+	SINE	MIR	MIRb	239	239	239	239	239	239	239	237	0	237	0	0	Pig.Cow
chrX:109583912:109583953:+	LINE	L2	L2a	41	41	41	41	41	41	41	41	39	40	41	41	Eutheria
chrX:109584608:109585010:+	DNA	TcMar-Tigger	Tigger7	402	402	402	401	401	402	402	398	0	0	0	0	New.World.Monkey
chrX:109585010:109585315:+	SINE	Alu	AluJb	305	305	0	311	309	312	312	321	0	0	0	0	New.World.Monkey
chrX:109585315:109585348:+	DNA	TcMar-Tigger	Tigger7	33	35	0	35	35	0	0	36	0	0	0	0	New.World.Monkey
chrX:109585346:109585506:+	DNA	TcMar-Tigger	Tigger7	160	161	0	162	161	161	161	160	0	0	0	0	New.World.Monkey
chrX:109585603:109585897:-	SINE	Alu	AluSg	294	294	0	292	292	292	292	0	0	0	0	0	Old.World.Monkey
chrX:109586084:109588730:+	LINE	L1	L1PA5	2646	0	0	0	2643	0	0	0	0	0	0	0	Apes
chrX:109588785:109588965:+	LINE	L1	L1PA16	180	180	180	0	221	179	179	174	0	0	0	0	New.World.Monkey
chrX:109589486:109589680:+	LINE	L1	L1M5	194	194	194	196	197	191	191	0	0	0	0	0	Old.World.Monkey
chrX:109590300:109590350:+	LINE	L2	L2a	50	50	50	50	50	50	50	56	50	321	0	0	Pig.Cow
chrX:109590684:109591503:-	LINE	Dong-R4	Mam_R4	819	0	822	831	824	823	825	813	933	787	815	826	Eutheria
chrX:109591806:109591961:+	LINE	L1	L1MC4a	155	155	155	155	157	159	159	159	0	308	160	159	Eutheria
chrX:109592299:109592464:-	SINE	MIR	MIRb	165	165	165	165	165	164	164	165	168	0	0	0	Pig.Cow
chrX:109592464:109592746:-	LTR	ERVL-MaLR	MLT1A	282	282	282	282	282	282	282	282	0	0	283	284	Eutheria
chrX:109592746:109592852:-	SINE	MIR	MIRb	106	106	106	106	106	106	106	106	0	0	0	0	New.World.Monkey
chrX:109592913:109593097:-	SINE	MIR	MIR	184	184	184	178	184	184	184	186	0	0	0	0	New.World.Monkey
chrX:109593523:109593912:+	LINE	L1	L1MB8	389	389	389	384	389	389	389	390	472	385	0	0	Pig.Cow
chrX:109593912:109594228:+	SINE	Alu	AluJb	316	317	313	310	317	306	306	313	0	0	0	0	New.World.Monkey
chrX:109594228:109595969:+	LINE	L1	L1MB8	1741	0	1741	0	1743	1742	1742	1787	0	0	0	0	New.World.Monkey
chrX:109596072:109596177:-	LINE	L2	L2a	105	105	105	105	105	110	109	116	0	0	0	0	New.World.Monkey
chrX:109596244:109596994:-	LINE	L1	L1M3	750	751	751	751	751	763	763	755	0	0	0	0	New.World.Monkey
chrX:109596996:109597489:+	LINE	L1	L1MA7	493	493	493	492	492	491	491	489	0	0	0	0	New.World.Monkey
chrX:109597489:109597823:+	DNA	TcMar-Tigger	MER2	334	334	334	334	334	510	334	330	0	0	0	0	New.World.Monkey
chrX:109597823:109598412:+	LINE	L1	L1MA7	589	589	589	588	589	589	589	599	0	0	0	0	New.World.Monkey
chrX:109598414:109598631:+	SINE	Alu	AluJr4	217	217	217	217	221	216	216	218	0	0	0	0	New.World.Monkey
chrX:109598643:109599378:+	LINE	L1	L1MA7	735	0	736	734	725	734	732	731	0	0	0	0	New.World.Monkey
chrX:109599378:109599681:-	SINE	Alu	AluSx	303	299	333	299	303	352	353	0	0	0	0	0	Old.World.Monkey
chrX:109599681:109599932:+	LINE	L1	L1MA7	251	251	251	242	253	257	257	248	0	0	0	0	New.World.Monkey
chrX:109599958:109600155:-	SINE	MIR	MIRb	197	197	197	0	199	195	195	196	199	0	0	0	Pig.Cow
chrX:109601314:109601354:-	DNA	hAT-Charlie	MER5B	40	40	40	40	40	40	40	40	0	0	38	38	Eutheria
chrX:109601628:109601852:-	SINE	MIR	MIRb	224	224	224	224	224	224	224	215	226	221	0	0	Pig.Cow
chrX:109602185:109602414:-	SINE	MIR	MIR	229	229	229	229	229	229	229	229	228	237	0	0	Pig.Cow
chrX:109602625:109602829:-	SINE	MIR	MIRc	204	204	204	204	204	204	204	204	205	203	408	409	Eutheria
chrX:109602862:109603187:-	LINE	L2	L2c	325	325	325	321	330	325	325	339	1609	678	404	0	Eutheria
chrX:109603193:109603378:+	DNA	hAT-Charlie	Charlie17a	185	185	185	185	185	185	185	185	0	0	184	184	Eutheria
chrX:109603592:109603927:-	LINE	L2	L2c	335	335	335	335	335	331	330	0	0	0	0	0	Old.World.Monkey
chrX:109603960:109604135:-	LINE	L2	L2	175	175	174	175	175	175	175	175	172	179	183	176	Eutheria
chrX:109604109:109604801:+	LINE	L2	L2a	692	692	692	692	694	707	707	662	708	0	0	0	Pig.Cow
chrX:109604806:109605015:+	LINE	L2	L2a	209	209	209	209	209	209	209	211	0	0	0	216	Eutheria
chrX:109605015:109605224:-	DNA	hAT-Charlie	MER58A	209	209	209	209	209	209	209	206	215	219	246	0	Eutheria
chrX:109605224:109605338:+	LINE	L2	L2a	114	114	114	114	114	114	114	114	115	117	0	116	Eutheria
chrX:109606044:109606266:-	SINE	MIR	MIRb	222	222	222	222	222	222	222	0	229	482	0	0	Pig.Cow
chrX:109606293:109606395:-	LINE	L2	L2c	102	102	102	102	102	102	102	101	0	110	0	0	Pig.Cow
chrX:109607032:109607172:-	SINE	MIR	MIRb	140	140	140	140	140	142	142	142	144	146	146	144	Eutheria
chrX:109607189:109607622:-	LTR	ERVL-MaLR	MLT1C	433	433	433	433	433	433	433	434	431	440	0	0	Pig.Cow
chrX:109607640:109607702:-	SINE	MIR	MIRb	62	62	62	62	62	62	62	59	0	0	0	59	Eutheria
chrX:109607759:109607919:+	Unknown	Unknown	MamRep605	160	160	160	160	160	158	158	157	198	160	159	178	Eutheria
chrX:109608403:109608552:+	DNA	hAT-Charlie	MER5A	149	148	148	148	148	148	148	148	1560	149	251	221	Eutheria
chrX:109608821:109608863:+	SINE	MIR	MIR3	42	42	42	42	42	42	42	42	41	42	41	42	Eutheria
chrX:109608995:109609095:+	SINE	MIR	MIRb	100	100	100	0	100	100	100	98	100	100	0	0	Pig.Cow
chrX:109609411:109609592:+	DNA	hAT-Charlie	MER103C	181	180	181	181	181	181	181	191	203	442	182	183	Eutheria
chrX:109609788:109611042:+	LINE	L2	L2a	1254	0	1256	1255	1255	1255	1254	1264	1501	0	0	0	Pig.Cow
chrX:109611042:109611201:-	SINE	Alu	AluJb	159	0	159	160	160	160	160	160	0	0	0	0	New.World.Monkey
chrX:109611246:109611368:-	SINE	Alu	AluJb	122	0	122	122	122	122	122	122	0	0	0	0	New.World.Monkey
chrX:109611368:109612035:+	LINE	L2	L2a	667	0	666	665	668	662	662	667	0	0	0	647	Eutheria
chrX:109612004:109612048:+	SINE	MIR	MIR	44	0	44	44	44	44	44	44	0	0	43	44	Eutheria
chrX:109612122:109612275:-	LINE	CR1	L3	153	0	153	153	150	152	152	150	0	151	0	0	Pig.Cow
chrX:109612278:109612588:+	SINE	Alu	AluSc8	310	0	308	302	310	332	332	0	0	0	0	0	Old.World.Monkey
chrX:109612699:109612857:+	LINE	L2	L2	158	158	158	158	159	160	160	158	0	0	0	0	New.World.Monkey
chrX:109613081:109613253:+	DNA	hAT-Charlie	Charlie4z	172	172	172	172	172	169	171	171	0	170	0	0	Pig.Cow
chrX:109613253:109613318:-	LINE	CR1	L3	65	65	65	65	65	65	65	63	0	64	0	0	Pig.Cow
chrX:109613430:109613736:-	SINE	Alu	AluSq2	306	306	306	306	302	304	304	0	0	0	0	0	Old.World.Monkey
chrX:109613736:109613862:-	LINE	CR1	L3	126	126	126	126	0	126	126	455	0	0	0	0	New.World.Monkey
chrX:109613900:109613984:-	DNA	hAT-Charlie	MER102c	84	84	84	84	84	84	84	96	86	0	0	0	Pig.Cow
chrX:109614284:109614325:+	LTR	ERVL	LTR33	41	41	41	41	41	41	41	41	42	39	0	0	Pig.Cow
chrX:109614325:109614403:-	LINE	L1	L1MC1	78	78	78	76	78	77	77	81	81	0	0	0	Pig.Cow
chrX:109614403:109614484:+	LTR	ERVL	LTR33	81	81	81	81	81	79	79	81	0	0	0	0	New.World.Monkey
chrX:109614484:109614794:-	LINE	L1	L1MA1	310	310	310	310	296	314	314	312	0	0	0	0	New.World.Monkey
chrX:109614794:109615208:+	LTR	ERVL	LTR33	414	414	414	414	414	0	0	406	0	410	0	0	Pig.Cow
chrX:109615514:109615902:-	LINE	L1	L1MC4a	388	389	390	389	387	396	394	376	387	0	0	0	Pig.Cow
chrX:109615910:109616045:+	LINE	L1	L1MEd	135	135	135	133	134	135	135	135	135	133	0	0	Pig.Cow
chrX:109616217:109616459:-	SINE	MIR	MIR	242	242	242	241	242	242	242	249	503	251	0	0	Pig.Cow
chrX:109616500:109617494:+	LINE	L1	L1MEd	994	992	993	993	992	972	972	979	0	1474	0	0	Pig.Cow
chrX:109617496:109617560:-	LINE	L1	L1MC4a	64	65	65	65	65	65	65	64	65	65	65	65	Eutheria
chrX:109617615:109617841:-	LINE	CR1	L3	226	226	226	226	226	226	226	226	227	465	222	229	Eutheria
chrX:109618523:109618645:+	SINE	MIR	MIRc	122	122	122	122	122	122	122	122	0	127	0	0	Pig.Cow
chrX:109618649:109618771:+	LINE	L2	L2b	122	122	122	116	118	122	122	122	0	0	167	139	Eutheria
chrX:109618812:109618894:+	SINE	MIR	MIRc	82	82	82	82	82	82	82	79	82	82	82	82	Eutheria
chrX:109619223:109619370:-	SINE	MIR	MIRb	147	146	147	4103	147	145	145	145	0	639	145	140	Eutheria
chrX:109619365:109619489:+	LINE	CR1	L3	124	123	124	124	124	123	123	123	125	124	0	0	Pig.Cow
chrX:109619489:109619554:-	DNA	hAT-Tip100	MER45R	65	65	65	65	65	65	65	65	65	65	70	65	Eutheria
chrX:109619894:109620091:+	SINE	MIR	MIRb	197	197	197	0	197	197	197	196	201	207	280	0	Eutheria
chrX:109620981:109621260:+	SINE	Alu	AluY	279	0	0	0	0	0	0	0	0	0	0	0	Human
chrX:109621541:109621899:+	LINE	L2	L2c	358	0	0	358	358	358	358	357	0	361	0	0	Pig.Cow
chrX:109623078:109623281:-	SINE	MIR	MIRb	203	203	203	202	201	203	203	207	341	206	0	0	Pig.Cow
chrX:109623538:109625249:+	LINE	L1	L1PA17	1711	0	1713	1709	1714	0	1723	1706	0	0	0	0	New.World.Monkey
chrX:109626717:109627053:+	LINE	L2	L2c	336	0	336	336	336	333	333	335	337	336	0	0	Pig.Cow
chrX:109627059:109627266:+	SINE	MIR	MIR	207	207	207	207	207	207	207	204	211	208	0	0	Pig.Cow
chrX:109627352:109627493:+	LINE	L2	L2c	141	141	141	140	141	141	141	138	139	137	141	137	Eutheria
chrX:109627497:109627734:+	SINE	MIR	MIR	237	237	237	234	237	226	226	233	0	230	236	0	Eutheria
chrX:109628289:109628549:+	SINE	MIR	MIR	260	0	260	260	260	261	259	260	251	248	0	0	Pig.Cow
chrX:109628551:109628890:-	LINE	L1	L1MB7	339	0	339	339	339	0	0	0	0	0	0	0	Apes
chrX:109628898:109629918:-	LINE	L1	L1MB7	1020	1020	1019	1014	1037	0	0	0	0	0	0	0	Apes
chrX:109630012:109630142:-	LINE	L2	L2c	130	130	130	130	130	130	130	0	133	133	133	133	Eutheria
chrX:109630497:109630667:+	DNA	hAT-Charlie	MER102b	170	170	170	170	170	170	170	167	179	167	174	173	Eutheria
chrX:109630825:109630972:-	SINE	MIR	MIRc	147	147	147	147	147	147	147	147	0	0	0	0	New.World.Monkey
chrX:109631085:109631392:-	SINE	Alu	AluY	307	293	299	303	301	0	0	0	0	0	0	0	Apes
chrX:109631823:109632015:-	DNA	hAT-Charlie	MER5A	192	192	192	192	192	192	192	192	0	199	0	0	Pig.Cow
chrX:109632244:109632450:+	DNA	hAT-Charlie	MER103C	206	206	206	202	202	202	202	202	0	206	0	0	Pig.Cow
chrX:109632604:109632668:+	SINE	MIR	MIRc	64	64	64	64	64	64	64	64	64	64	0	0	Pig.Cow
chrX:109633492:109633745:-	DNA	hAT-Charlie	Charlie26a	253	253	253	252	251	255	255	242	0	0	399	0	Eutheria
chrX:109635500:109635810:-	SINE	Alu	AluJr	310	305	0	310	311	326	331	300	0	0	0	0	New.World.Monkey
chrX:109636368:109636575:+	SINE	MIR	MIR	207	207	0	207	207	230	230	229	0	234	0	0	Pig.Cow
chrX:109636577:109636799:-	SINE	MIR	MIRb	222	222	0	222	222	222	222	224	0	232	0	0	Pig.Cow
chrX:109636906:109636999:+	DNA	TcMar-Tigger	MER6	93	93	0	93	93	93	93	93	0	0	0	0	New.World.Monkey
chrX:109636999:109637466:+	DNA	TcMar-Tigger	MER6	467	467	0	471	0	471	471	467	0	0	0	0	New.World.Monkey
chrX:109637466:109637697:-	SINE	Alu	AluJb	231	231	0	0	231	233	233	0	0	0	0	0	Old.World.Monkey
chrX:109637697:109637871:+	DNA	TcMar-Tigger	MER6	174	174	174	173	174	175	175	0	0	0	0	0	Old.World.Monkey
chrX:109637969:109638021:+	SINE	MIR	MIR	52	52	52	52	52	52	52	52	52	52	55	52	Eutheria
chrX:109638618:109638842:-	SINE	MIR	MIRb	224	224	224	224	224	224	224	224	219	0	258	256	Eutheria
chrX:109639454:109639697:-	LINE	L1	L1MC5	243	242	242	243	242	243	243	239	0	1356	0	0	Pig.Cow
chrX:109639826:109640008:-	SINE	MIR	MIRc	182	182	182	182	182	182	182	182	0	0	176	174	Eutheria
chrX:109640574:109641062:-	LTR	ERVL	LTR33A_	488	487	488	489	490	491	491	492	0	502	0	0	Pig.Cow
chrX:109641648:109641789:-	LINE	L1	L1MD3	141	141	141	141	141	141	141	142	0	0	0	1297	Eutheria
chrX:109641789:109641873:-	SINE	MIR	MIRb	84	84	84	84	84	83	83	93	85	86	83	85	Eutheria
chrX:109642063:109642259:+	DNA	hAT-Charlie	MER117	196	196	196	196	196	196	196	197	0	199	0	0	Pig.Cow
chrX:109642279:109642339:-	SINE	MIR	MIR3	60	60	60	60	60	60	60	60	60	60	60	60	Eutheria
chrX:109642371:109642609:-	SINE	MIR	MIRb	238	238	238	0	238	238	238	235	0	0	0	254	Eutheria
chrX:109643595:109643688:-	DNA	hAT	MamRep38	93	93	93	93	93	93	93	92	96	108	0	0	Pig.Cow
chrX:109643718:109644110:+	LINE	L2	L2c	392	392	392	392	392	392	392	393	404	0	0	0	Pig.Cow
chrX:109644216:109644455:-	SINE	MIR	MIRb	239	239	239	239	238	231	231	235	0	0	0	0	New.World.Monkey
chrX:109644906:109645118:+	SINE	MIR	MIRb	212	0	212	212	212	212	212	216	445	486	0	349	Eutheria
chrX:109645280:109645337:+	DNA	hAT-Blackjack	MER94B	57	57	57	57	57	57	57	57	58	57	56	56	Eutheria
chrX:109646854:109647135:+	DNA	TcMar-Tigger	MER46C	281	281	281	281	281	281	281	281	285	806	0	0	Pig.Cow
chrX:109647159:109647212:+	LINE	L2	L2a	53	53	53	53	53	53	53	0	0	0	0	56	Eutheria
chrX:109647211:109647274:+	LINE	L2	L2b	63	63	63	63	63	63	63	63	0	0	0	0	New.World.Monkey
chrX:109647383:109647551:-	LINE	CR1	Plat_L3	168	168	168	167	168	167	167	167	172	185	160	0	Eutheria
chrX:109648832:109649073:-	SINE	MIR	MIRb	241	241	241	254	240	241	241	239	0	0	0	0	New.World.Monkey
chrX:109649342:109649973:-	LINE	L1	L1PA7	631	0	630	633	631	0	616	0	0	0	0	0	Old.World.Monkey
chrX:109650015:109650067:+	LINE	L2	L2a	52	0	52	52	52	52	52	52	52	52	52	52	Eutheria
chrX:109650072:109650282:-	LINE	Dong-R4	Mam_R4	210	0	210	210	210	211	211	210	209	215	221	213	Eutheria
chrX:109650705:109650906:-	SINE	MIR	MIRb	201	201	201	201	192	201	201	198	0	281	0	0	Pig.Cow
chrX:109651536:109652244:+	DNA	hAT-Charlie	MER20B	708	708	708	708	708	712	712	717	1146	745	0	0	Pig.Cow
chrX:109653131:109653290:-	DNA	hAT-Charlie	MER5A	159	159	159	159	159	159	159	159	154	0	0	0	Pig.Cow
chrX:109653290:109653431:-	SINE	MIR	MIR3	141	141	141	141	141	140	140	140	136	142	0	0	Pig.Cow
chrX:109654475:109654580:+	SINE	MIR	MIR3	105	105	105	103	105	104	104	105	111	0	0	0	Pig.Cow
chrX:109654583:109654893:+	LINE	L1	L1MC4a	310	310	310	310	310	0	0	306	332	332	0	0	Pig.Cow
chrX:109654977:109655170:+	LINE	L2	L2a	193	193	193	193	193	193	193	193	187	193	0	0	Pig.Cow
chrX:109655170:109655671:+	LINE	L1	L1MC4a	501	501	501	502	500	502	502	503	537	975	0	0	Pig.Cow
chrX:109655680:109655888:+	SINE	MIR	MIR	208	208	208	208	208	205	205	208	488	219	316	0	Eutheria
chrX:109655890:109656103:+	LINE	L1	L1MC4a	213	213	213	213	213	213	213	208	260	228	0	0	Pig.Cow
chrX:109656227:109656842:+	LINE	L2	L2c	615	615	613	612	0	610	610	614	629	620	0	0	Pig.Cow
chrX:109657085:109657283:-	SINE	MIR	MIRb	198	198	198	198	198	198	198	198	230	231	0	225	Eutheria
chrX:109657282:109657505:+	LINE	L2	L2c	223	223	223	223	223	224	224	223	223	224	0	0	Pig.Cow
chrX:109657549:109657593:+	SINE	MIR	MIR	44	44	44	44	44	44	44	44	46	45	0	0	Pig.Cow
chrX:109657668:109657855:-	SINE	MIR	MIRb	187	0	187	187	187	187	187	188	185	186	186	215	Eutheria
chrX:109657885:109658172:+	LINE	L2	L2c	287	0	287	287	284	287	287	294	299	296	0	0	Pig.Cow
chrX:109658217:109658424:+	LINE	L2	L2c	207	0	207	207	207	207	207	206	218	225	207	212	Eutheria
chrX:109659278:109659481:-	SINE	MIR	MIRb	203	0	203	203	0	203	203	202	194	194	206	0	Eutheria
chrX:109659563:109659779:-	SINE	MIR	MIR	216	0	216	216	211	216	216	216	0	582	0	0	Pig.Cow
chrX:109660558:109660672:-	LINE	L2	L2c	114	114	114	114	114	114	114	117	114	115	114	114	Eutheria
chrX:109660732:109660912:-	SINE	MIR	MIRc	180	180	180	180	180	180	180	171	172	180	0	0	Pig.Cow
chrX:109660966:109661091:-	SINE	MIR	MIRb	125	125	125	125	125	125	125	121	124	123	0	0	Pig.Cow
chrX:109661150:109661338:-	LINE	L2	L2c	188	188	188	188	188	188	188	188	0	0	0	0	New.World.Monkey
chrX:109662360:109662457:+	SINE	MIR	MIR3	97	97	97	97	97	97	97	97	95	95	0	0	Pig.Cow
chrX:109662437:109662851:+	LINE	L2	L2b	414	414	414	413	414	416	416	414	408	413	0	0	Pig.Cow
chrX:109663088:109663331:-	SINE	MIR	MIR	243	243	243	243	243	239	239	238	240	237	240	0	Eutheria
chrX:109663421:109663566:+	LINE	L2	L2c	145	145	145	144	144	139	139	144	0	0	0	0	New.World.Monkey
chrX:109663850:109663881:+	LINE	RTE	L4	31	31	31	31	31	31	31	31	31	32	31	31	Eutheria
chrX:109664769:109664897:-	DNA?	DNA?	MER124	128	128	128	128	128	122	122	128	128	129	0	0	Pig.Cow
chrX:109665295:109665388:+	SINE	MIR	MIRb	93	93	93	93	93	93	93	92	98	97	93	0	Eutheria
chrX:109666273:109666585:+	SINE	Alu	AluSq2	312	311	0	313	311	300	307	0	0	0	0	0	Old.World.Monkey
chrX:109667216:109667458:-	SINE	MIR	MIRb	242	240	242	239	242	241	241	0	235	240	238	237	Eutheria
chrX:109668100:109668263:-	SINE	MIR	MIRb	163	163	163	0	163	164	164	164	167	0	0	0	Pig.Cow
chrX:109668819:109669061:-	SINE	MIR	MIR	242	250	242	242	242	242	242	247	252	253	0	0	Pig.Cow
chrX:109669116:109669189:-	LINE	L2	L2b	73	73	73	73	0	73	73	0	73	79	0	153	Eutheria
chrX:109670201:109670518:+	LINE	L2	L2c	317	0	317	317	0	317	317	310	395	309	0	0	Pig.Cow
chrX:109670558:109670732:+	DNA	hAT-Charlie	MER5A	174	0	174	168	166	0	0	174	0	0	0	0	New.World.Monkey
chrX:109670748:109670919:+	DNA	hAT-Charlie	MER5B	171	0	172	171	170	170	170	175	172	175	0	0	Pig.Cow
chrX:109670961:109671323:+	LINE	L2	L2c	362	0	362	368	362	362	362	679	0	350	0	0	Pig.Cow
chrX:109671360:109671671:+	LINE	L2	L2b	311	0	311	311	311	311	311	0	0	0	0	0	Old.World.Monkey
chrX:109672007:109672160:-	DNA	hAT-Tip100	MER45A	153	0	153	153	153	152	152	153	160	349	0	0	Pig.Cow
chrX:109672380:109672526:+	LINE	L2	L2c	146	0	148	148	148	161	161	154	146	153	0	0	Pig.Cow
chrX:109672584:109672671:+	SINE	MIR	MIRb	87	0	87	87	87	98	98	97	94	97	91	0	Eutheria
chrX:109672697:109673009:-	SINE	Alu	AluSz	312	0	297	300	0	0	297	298	0	0	0	0	New.World.Monkey
chrX:109673021:109673318:-	LINE	L1	L1MEd	297	0	300	300	300	300	300	306	299	0	290	0	Eutheria
chrX:109673320:109673438:+	LINE	L2	L2c	118	0	118	118	118	118	118	118	0	0	118	0	Eutheria
chrX:109673531:109673754:-	SINE	MIR	MIR	223	0	223	223	223	223	223	223	0	0	0	0	New.World.Monkey
chrX:109676133:109676275:-	SINE	MIR	MIR3	142	0	142	142	142	142	142	138	0	0	142	142	Eutheria
chrX:109676419:109676485:-	LINE	L2	L2a	66	66	66	66	66	66	66	66	67	0	64	0	Eutheria
chrX:109677007:109677090:-	SINE	MIR	MIR	83	83	83	83	83	83	83	83	0	83	83	0	Eutheria
chrX:109677338:109678000:-	LINE	L2	L2	662	662	662	662	0	667	667	649	0	0	0	0	New.World.Monkey
chrX:109679077:109679267:-	SINE	MIR	MIR	190	190	190	190	190	204	204	0	270	0	0	0	Pig.Cow
chrX:109680550:109680764:-	SINE	MIR	MIRb	214	0	214	215	0	214	214	215	212	0	209	207	Eutheria
chrX:109684320:109684493:+	SINE	MIR	MIRc	173	173	173	173	173	173	173	0	0	446	190	183	Eutheria
chrX:109684651:109684728:+	SINE	MIR	MIR	77	77	77	77	79	78	78	78	78	78	82	82	Eutheria
chrX:109684744:109685026:-	DNA	TcMar-Tigger	MER46C	282	282	282	282	282	282	282	276	511	275	0	0	Pig.Cow
chrX:109685039:109685253:-	SINE	MIR	MIR	214	0	214	214	214	213	213	209	451	0	368	233	Eutheria
chrX:109685296:109685445:-	DNA	hAT-Charlie	MER102b	149	0	149	149	149	149	149	148	148	151	0	0	Pig.Cow
chrX:109685516:109685670:-	DNA	hAT-Charlie	MER102b	154	0	154	154	154	154	154	153	0	148	151	151	Eutheria
chrX:109685924:109686258:+	LTR	ERVL-MaLR	MLT1M	334	334	334	334	334	334	334	333	326	349	365	0	Eutheria
chrX:109686300:109686416:-	SINE	MIR	MIR	116	116	116	116	116	116	116	116	129	389	172	0	Eutheria
chrX:109686491:109686636:+	DNA	hAT-Charlie	MER5A	145	145	145	145	145	144	144	145	148	148	144	146	Eutheria
chrX:109687127:109687201:-	LINE	CR1	L3	74	74	74	73	74	74	74	74	73	71	74	73	Eutheria
chrX:109687627:109687941:+	DNA	hAT-Charlie	Charlie18a	314	314	314	315	314	308	308	314	317	322	350	351	Eutheria
chrX:109687998:109688180:-	LINE	CR1	L3	182	182	182	182	182	182	182	182	182	182	188	182	Eutheria
chrX:109688305:109688422:-	LINE	CR1	L3	117	117	117	117	117	117	117	117	117	116	117	117	Eutheria
chrX:109688423:109688660:+	SINE	MIR	MIRb	237	237	237	237	237	237	237	237	245	238	238	228	Eutheria
chrX:109689758:109689927:-	LINE	L1	L1ME4a	169	168	169	169	169	173	173	173	173	457	352	348	Eutheria
chrX:109690100:109690259:+	SINE	MIR	MIR	159	159	159	161	161	161	161	159	0	162	158	159	Eutheria
chrX:109690438:109690602:+	SINE	MIR	MIRb	164	164	163	164	164	164	164	164	164	161	0	0	Pig.Cow
chrX:109690821:109690958:+	SINE	MIR	MIRb	137	133	137	137	136	137	137	137	288	133	137	0	Eutheria
chrX:109692405:109692576:+	SINE	MIR	MIRb	171	171	171	171	171	171	171	0	189	165	164	0	Eutheria
chrX:109693030:109693100:+	SINE	MIR	MIRb	70	70	70	70	70	70	70	73	0	0	0	0	New.World.Monkey
chrX:109693136:109693183:+	SINE	MIR	MIRb	47	47	47	47	47	47	47	0	45	48	0	0	Pig.Cow
chrX:109699113:109699204:-	SINE	MIR	MIRb	91	91	91	91	91	95	95	0	90	90	118	118	Eutheria
chrX:109699382:109699534:+	LINE	L1	L1ME4a	152	152	152	151	152	152	152	148	0	147	149	149	Eutheria
chrX:109699826:109700018:-	LINE	L2	L2	192	192	192	192	192	192	192	0	218	188	0	0	Pig.Cow
chrX:109700815:109701359:-	LTR	Gypsy?	LTR88a	544	544	545	545	0	545	545	549	0	544	0	0	Pig.Cow
chrX:109702181:109702498:-	SINE	Alu	AluSz6	317	325	331	0	0	0	0	0	0	0	0	0	Great.Apes
chrX:109702498:109702715:+	SINE	MIR	MIRc	217	217	217	217	0	214	214	217	0	0	0	0	New.World.Monkey
chrX:109702719:109703008:+	LTR	ERV1	MER34A	289	289	288	290	0	593	289	276	0	0	0	0	New.World.Monkey
chrX:109703068:109703464:+	LTR	ERV1	MER34A	396	396	396	396	396	389	394	391	0	0	0	0	New.World.Monkey
chrX:109703645:109703869:-	SINE	MIR	MIR	224	224	224	224	224	224	224	223	0	0	0	0	New.World.Monkey
chrX:109704522:109704701:+	LINE	L1	L1MEd	179	181	181	182	181	182	182	181	184	0	184	0	Eutheria
chrX:109705075:109705139:-	LINE	L1	L1MB7	64	64	64	64	64	64	64	65	0	63	0	0	Pig.Cow
chrX:109705139:109705444:+	SINE	Alu	AluJr	305	305	305	303	305	305	305	0	0	0	0	0	Old.World.Monkey
chrX:109705444:109705549:-	LINE	L1	L1MB7	105	192	105	106	106	106	106	0	178	0	0	0	Pig.Cow
chrX:109706163:109706260:+	SINE	MIR	MIR3	97	97	98	96	96	96	96	95	96	102	0	94	Eutheria
chrX:109706898:109707200:+	SINE	Alu	AluSz	302	0	296	295	300	309	313	0	0	0	0	0	Old.World.Monkey
chrX:109707541:109707696:+	DNA	hAT-Charlie	MER117	155	155	155	155	155	154	154	0	399	161	0	0	Pig.Cow
chrX:109708043:109708349:+	DNA	hAT-Charlie	MER33	306	306	305	305	305	304	304	0	725	316	299	316	Eutheria
chrX:109708801:109708859:-	DNA	TcMar-Mariner	MARNA	58	0	58	58	58	58	58	58	0	0	0	0	New.World.Monkey
chrX:109708861:109709002:+	SINE	MIR	MIRb	141	0	141	141	141	141	141	138	0	0	0	0	New.World.Monkey
chrX:109709094:109709317:-	DNA	TcMar-Mariner	MARNA	223	0	223	223	223	223	223	538	0	0	0	0	New.World.Monkey
chrX:109709532:109709734:-	SINE	MIR	MIRb	202	0	202	202	203	204	204	199	207	0	0	0	Pig.Cow
chrX:109709777:109709886:-	SINE	MIR	MIR3	109	0	109	109	109	109	109	109	0	0	0	0	New.World.Monkey
chrX:109709949:109710302:-	LINE	L1	L1MB8	353	0	353	355	353	352	352	364	0	0	0	0	New.World.Monkey
chrX:109710343:109713257:-	LINE	L1	L1PA7	2914	0	2913	0	2916	0	9156	0	0	0	0	0	Old.World.Monkey
chrX:109713741:109713890:+	LTR	Gypsy?	LTR88b	149	149	149	149	149	148	148	153	0	0	0	0	New.World.Monkey
chrX:109713900:109713987:+	LTR	Gypsy?	LTR88b	87	86	87	87	87	87	87	87	87	87	476	0	Eutheria
chrX:109715249:109715730:+	LTR	ERVL-MaLR	MLT1D	481	481	482	481	480	497	497	0	499	494	0	0	Pig.Cow
chrX:109715748:109715925:+	DNA	hAT-Charlie	MER5B	177	175	193	185	0	180	196	0	0	0	0	0	Old.World.Monkey
chrX:109716531:109716808:-	DNA	TcMar-Tigger	MER2	277	277	276	273	282	282	282	279	0	0	0	0	New.World.Monkey
chrX:109717200:109717410:+	DNA	hAT-Blackjack	MER63A	210	210	210	210	210	208	208	0	0	0	0	0	Old.World.Monkey
chrX:109717447:109717840:+	LINE	CR1	L3	393	393	393	393	384	392	392	392	635	684	0	0	Pig.Cow
chrX:109718806:109719135:+	LINE	L1	L1M4	329	327	329	4053	329	331	331	328	0	334	0	0	Pig.Cow
chrX:109719146:109719248:+	SINE	Alu	AluJo	102	102	102	99	99	99	99	99	0	0	0	0	New.World.Monkey
chrX:109719514:109720060:+	LINE	L1	L1M4	546	546	546	541	546	0	0	0	0	0	0	0	Apes
chrX:109720062:109720486:-	LINE	L1	L1PA15	424	424	424	424	424	438	430	0	0	0	0	0	Old.World.Monkey
chrX:109720487:109721586:-	LINE	L1	L1M1	1099	1099	1099	1099	1099	1084	1084	0	0	0	0	0	Old.World.Monkey
chrX:109721588:109723204:-	LINE	L1	L1PA15	1616	1618	1613	1612	1619	0	0	0	0	0	0	0	Apes
chrX:109723205:109723578:-	LINE	L1	L1PA15	373	373	373	373	373	0	0	0	0	0	0	0	Apes
chrX:109723574:109723877:-	LINE	L1	L1PA15	303	303	304	304	304	0	0	0	0	0	0	0	Apes
chrX:109724268:109724674:-	LINE	L2	L2a	406	406	406	406	406	0	0	408	0	0	0	0	New.World.Monkey
chrX:109724820:109725558:+	LINE	L1	L1PA7	738	742	742	744	742	0	0	737	0	0	0	0	New.World.Monkey
chrX:109725558:109725863:+	SINE	Alu	AluY	305	305	0	306	0	0	0	0	0	0	0	0	Great.Apes
chrX:109725864:109726164:+	SINE	Alu	AluY	300	582	0	299	0	0	0	0	0	0	0	0	Great.Apes
chrX:109726164:109726836:+	LINE	L1	L1PA7	672	672	673	673	673	0	0	0	0	0	0	0	Apes
chrX:109726807:109727700:+	LINE	L1	L1PA11	893	894	891	893	893	0	0	0	0	0	0	0	Apes
chrX:109727893:109728166:-	LINE	L1	L1MB3	273	273	273	272	269	0	0	0	0	0	0	0	Apes
chrX:109728166:109729260:-	LINE	L1	L1MB3	1094	1093	1092	0	1080	0	0	0	0	0	0	0	Apes
chrX:109729260:109729553:-	SINE	Alu	AluSx	293	292	293	0	292	0	0	0	0	0	0	0	Apes
chrX:109729553:109733056:-	LINE	L1	L1PBa	3503	0	3503	0	3501	0	0	0	0	0	0	0	Apes
chrX:109733056:109733342:-	SINE	Alu	AluSx	286	0	0	0	286	0	0	0	0	0	0	0	Apes
chrX:109733342:109733502:-	LINE	L1	L1PBa	160	0	158	0	163	0	0	0	0	0	0	0	Apes
chrX:109733524:109735527:-	LINE	L1	L1PBa	2003	0	1972	0	1974	0	0	0	0	0	0	0	Apes
chrX:109735515:109735711:-	LINE	L1	L1PBa	196	0	196	0	196	0	0	0	0	0	0	0	Apes
chrX:109735720:109736130:-	LINE	L1	L1MB3	410	0	410	0	396	0	0	0	0	0	0	0	Apes
chrX:109736313:109737232:-	LINE	L1	L1MB3	919	0	874	896	876	0	909	0	0	0	0	0	Old.World.Monkey
chrX:109737281:109737408:-	LINE	L1	L1MB3	127	0	127	127	127	127	127	127	0	0	0	0	New.World.Monkey
chrX:109737910:109738173:-	LINE	L2	L2	263	263	263	263	264	262	262	261	278	273	0	0	Pig.Cow
chrX:109738927:109739225:+	SINE	Alu	AluSx4	298	302	0	306	304	292	292	0	0	0	0	0	Old.World.Monkey
chrX:109739821:109740106:+	LINE	L2	L2a	285	285	281	285	285	286	286	282	283	0	0	0	Pig.Cow
chrX:109740533:109740729:+	SINE	MIR	MIR	196	0	196	196	204	195	195	195	283	197	0	0	Pig.Cow
chrX:109741248:109741597:-	LTR	ERVL-MaLR	MLT1A0	349	0	349	349	0	349	349	348	0	0	0	0	New.World.Monkey
chrX:109742001:109742330:-	LINE	L2	L2	329	0	329	329	329	329	329	321	334	328	0	0	Pig.Cow
chrX:109742390:109742509:+	LINE	L2	L2a	119	0	119	119	119	119	119	119	0	119	0	0	Pig.Cow
chrX:109744334:109744435:-	DNA	hAT-Blackjack	MER81	101	101	101	101	101	99	99	100	0	115	0	0	Pig.Cow
chrX:109744497:109744691:+	SINE	MIR	MIR	194	194	194	194	199	197	197	0	0	0	0	0	Old.World.Monkey
chrX:109744698:109745000:+	SINE	Alu	AluSg	302	300	405	306	301	328	335	0	0	0	0	0	Old.World.Monkey
chrX:109745411:109745854:+	LINE	L1	L1MEd	443	0	443	443	0	444	444	0	0	0	0	0	Old.World.Monkey
chrX:109745867:109746216:+	LINE	L1	L1MEc	349	0	349	349	348	349	349	345	344	0	0	0	Pig.Cow
chrX:109746571:109748216:+	LINE	L1	L1MEd	1645	0	1647	1642	1637	0	1643	0	0	0	0	0	Old.World.Monkey
chrX:109748433:109748738:-	SINE	Alu	AluSg	305	0	0	304	294	306	306	0	0	0	0	0	Old.World.Monkey
chrX:109748742:109748868:+	LINE	L1	L1MEd	126	0	126	126	126	134	134	0	0	0	0	0	Old.World.Monkey
chrX:109748868:109751445:+	LINE	L1	L1MD3	2577	0	2578	2585	2571	2584	2580	0	0	0	0	0	Old.World.Monkey
chrX:109751453:109751749:-	SINE	Alu	AluSx	296	0	0	0	292	0	0	0	0	0	0	0	Apes
chrX:109751749:109751795:+	LINE	L1	L1MD3	46	46	46	46	46	46	46	45	0	0	0	0	New.World.Monkey
chrX:109751839:109752002:+	LINE	L1	L1M4	163	163	163	163	163	162	162	162	0	0	0	0	New.World.Monkey
chrX:109752050:109752099:-	LTR	ERVL	MLT2B4	49	49	49	0	48	49	49	49	0	0	0	0	New.World.Monkey
chrX:109752136:109752481:-	LTR	ERVL	MLT2B4	345	345	345	345	345	345	345	344	0	0	0	0	New.World.Monkey
chrX:109754230:109754435:+	LTR	ERVL-MaLR	MLT1J2	205	205	205	204	205	210	210	205	211	0	0	0	Pig.Cow
chrX:109754566:109755070:+	LTR	ERVL	LTR33	504	504	504	504	504	500	500	499	561	542	0	0	Pig.Cow
chrX:109755353:109755545:+	SINE	MIR	MIR	192	192	192	192	191	192	192	188	202	0	0	0	Pig.Cow
chrX:109755595:109755687:-	DNA	hAT-Charlie	Charlie16a	92	92	92	92	92	92	92	93	92	92	0	91	Eutheria
chrX:109755912:109756149:+	SINE	MIR	MIR	237	237	232	237	237	237	237	237	240	242	0	264	Eutheria
chrX:109756471:109756575:+	LINE	L2	L2c	104	104	104	104	104	104	104	103	104	0	0	0	Pig.Cow
chrX:109756611:109756762:-	SINE	MIR	MIRb	151	151	151	151	151	151	151	151	0	0	0	0	New.World.Monkey
chrX:109756816:109757205:-	LTR	ERVL-MaLR	THE1D	389	389	389	387	391	396	396	385	0	0	0	0	New.World.Monkey
chrX:109759005:109759218:+	DNA	hAT-Charlie	MER58A	213	0	221	221	221	221	221	221	0	229	0	236	Eutheria
chrX:109760899:109760964:+	LINE	L2	L2b	65	65	65	65	65	0	65	65	0	0	0	64	Eutheria
chrX:109761568:109761713:-	SINE	MIR	MIRc	145	145	141	145	145	145	145	145	0	150	143	141	Eutheria
chrX:109762233:109762559:-	LINE	L2	L2c	326	326	326	325	325	326	326	324	333	332	0	0	Pig.Cow
chrX:109765185:109765485:-	SINE	Alu	AluSx3	300	299	299	303	300	294	294	0	0	0	0	0	Old.World.Monkey
chrX:109767010:109767142:+	LTR	ERVL-MaLR	MLT1H2	132	132	132	132	0	129	129	133	134	134	0	0	Pig.Cow
chrX:109767895:109768324:+	DNA	TcMar-Tigger	Tigger2a	429	429	437	431	442	437	437	435	0	0	0	0	New.World.Monkey
chrX:109768520:109768693:+	DNA	hAT	MER96	173	173	173	173	173	173	173	0	176	175	0	0	Pig.Cow
chrX:109768698:109768787:+	LTR	ERVL-MaLR	MLT1H	89	89	89	89	89	88	88	0	85	90	0	0	Pig.Cow
chrX:109769114:109769553:-	DNA	MuDR	Ricksha_0	439	438	439	428	440	458	458	0	0	0	0	0	Old.World.Monkey
chrX:109770055:109771301:+	LINE	L1	L1MA4A	1246	1246	1247	1263	1263	0	1284	0	0	0	0	0	Old.World.Monkey
chrX:109771301:109771542:+	SINE	Alu	AluY	241	241	241	236	236	254	235	0	0	0	0	0	Old.World.Monkey
chrX:109771542:109773003:+	LINE	L1	L1MA4A	1461	1477	1783	1455	1455	0	1507	0	0	0	0	0	Old.World.Monkey
chrX:109773003:109773083:-	LINE	CR1	L3b	80	80	80	80	80	78	78	81	80	80	0	0	Pig.Cow
chrX:109773890:109774105:+	SINE	MIR	MIRb	215	215	215	216	216	215	215	216	230	209	0	0	Pig.Cow
chrX:109774134:109774298:+	DNA	hAT-Charlie	MER103C	164	164	164	161	164	165	165	165	161	165	0	167	Eutheria
chrX:109774298:109774477:+	SINE	MIR	MIRc	179	179	179	190	179	179	179	0	171	174	0	0	Pig.Cow
chrX:109775308:109775485:+	SINE	MIR	MIR3	177	175	177	0	177	177	177	177	176	176	0	0	Pig.Cow
chrX:109776097:109776373:+	LINE	L2	L2b	276	276	276	276	276	276	276	275	0	0	277	268	Eutheria
chrX:109776392:109776587:+	LINE	L1	L1MA5A	195	195	195	195	195	195	195	192	0	0	0	0	New.World.Monkey
chrX:109776689:109776992:-	LTR	ERVL-MaLR	MLT1J1	303	303	303	303	300	303	303	324	315	318	0	546	Eutheria
chrX:109776992:109777051:+	LINE	L2	L2b	59	59	59	59	59	59	59	66	59	59	59	59	Eutheria
chrX:109777071:109777159:+	LINE	L2	L2c	88	88	88	88	88	88	88	89	89	0	0	0	Pig.Cow
chrX:109777824:109778177:+	SINE	Alu	AluJr4	353	343	0	352	355	358	356	0	0	0	0	0	Old.World.Monkey
chrX:109778981:109779221:-	SINE	Alu	AluY	240	0	239	239	239	0	0	0	0	0	0	0	Apes
chrX:109780299:109780460:+	SINE	MIR	MIR	161	161	161	161	157	160	160	169	166	0	160	159	Eutheria
chrX:109780560:109780694:+	SINE	Alu	FLAM_A	134	136	134	134	136	135	135	0	0	0	0	0	Old.World.Monkey
chrX:109780998:109781129:+	SINE	Alu	AluSp	131	131	131	131	131	132	132	0	0	0	0	0	Old.World.Monkey
chrX:109781130:109782249:+	LINE	L1	L1MD1	1119	1119	1119	0	0	0	0	0	0	0	0	0	Great.Apes
chrX:109782249:109782471:-	LINE	L1	L1PA17	222	222	222	0	0	0	0	0	0	0	0	0	Great.Apes
chrX:109782471:109782552:+	LINE	L1	L1MD1	81	81	81	0	0	0	0	0	0	0	0	0	Great.Apes
chrX:109782552:109783657:-	LINE	L1	L1PA13	1105	1105	1104	0	0	0	0	0	0	0	0	0	Great.Apes
chrX:109783656:109783954:+	LINE	L1	L1MD1	298	298	297	298	0	0	0	0	0	0	0	0	Great.Apes
chrX:109783954:109784378:-	LINE	L1	L1P3	424	424	424	430	0	0	0	0	0	0	0	0	Great.Apes
chrX:109784446:109784959:+	LINE	L1	L1MD1	513	0	513	512	512	0	0	0	0	0	0	0	Apes
chrX:109784963:109784981:-	SINE	Alu	AluSx	18	0	0	0	0	0	0	0	0	0	0	0	Human
chrX:109785031:109785312:-	SINE	Alu	AluSx	281	0	282	281	281	0	0	0	0	0	0	0	Apes
chrX:109785357:109785997:-	LINE	L1	L1PA12	640	0	652	653	653	0	0	0	0	0	0	0	Apes
chrX:109785999:109786451:+	LINE	L1	L1MD1	452	452	452	451	454	0	0	0	0	0	0	0	Apes
chrX:109786651:109786776:+	SINE	MIR	MIRb	125	125	125	125	125	0	0	0	0	0	0	0	Apes
chrX:109786889:109787112:-	DNA	hAT-Charlie	MER20B	223	226	223	223	223	0	0	0	0	0	0	0	Apes
chrX:109787817:109787846:+	LINE	L2	L2	29	29	29	29	29	0	0	0	0	0	0	0	Apes
chrX:109787846:109788212:+	LTR	ERVL-MaLR	MSTD	366	370	366	358	366	0	0	0	0	0	0	0	Apes
chrX:109788212:109788342:+	LINE	L2	L2	130	130	130	130	130	0	0	0	0	0	0	0	Apes
chrX:109788780:109788976:-	LINE	L2	L2b	196	196	212	196	196	0	0	0	0	0	0	0	Apes
chrX:109789062:109789487:-	LINE	L1	L1MC4	425	425	425	425	425	0	0	0	0	0	0	0	Apes
chrX:109789490:109789860:+	LTR	ERVL-MaLR	MLT1B	370	370	372	370	373	0	0	0	0	0	0	0	Apes
chrX:109789896:109790079:+	LINE	L1	L1PA4	183	183	183	183	183	0	0	0	0	0	0	0	Apes
chrX:109790049:109795034:+	LINE	L1	L1PA4	4985	0	0	0	0	0	0	0	0	0	0	0	Human
chrX:109795204:109795281:-	LINE	L2	L2b	77	77	77	77	77	77	77	0	0	0	82	82	Eutheria
chrX:109795281:109795525:+	SINE	MIR	MIR	244	244	244	244	240	244	244	0	253	0	0	0	Pig.Cow
chrX:109795525:109795783:-	LINE	L2	L2b	258	258	256	261	258	252	252	0	477	0	0	0	Pig.Cow
chrX:109796784:109797029:-	LTR	ERVL-MaLR	MLT1K	245	245	246	244	241	245	245	244	0	0	0	0	New.World.Monkey
chrX:109797216:109797436:-	SINE	MIR	MIRc	220	220	220	220	220	219	219	234	0	0	0	0	New.World.Monkey
chrX:109797484:109797663:-	LINE	L1	L1ME5	179	179	179	175	189	178	174	0	0	0	0	0	Old.World.Monkey
chrX:109797677:109801039:-	LINE	L1	L1PA8	3362	3486	3523	3485	3494	0	0	0	0	0	0	0	Apes
chrX:109801142:109802120:-	Other	Other	SVA_F	978	1017	0	967	937	0	1036	0	0	0	0	0	Old.World.Monkey
chrX:109802134:109805095:-	LINE	L1	L1PA10	2961	0	2970	0	2958	0	2957	2968	0	0	0	0	New.World.Monkey
chrX:109805109:109805404:-	LINE	L1	L1ME5	295	296	296	296	296	295	295	304	0	0	0	0	New.World.Monkey
chrX:109805411:109805481:+	SINE	MIR	MIR3	70	70	0	0	70	70	70	70	0	0	0	84	Eutheria
chrX:109805515:109805808:+	DNA	TcMar-Tigger	Tigger3c	293	293	293	292	292	293	293	284	0	0	0	0	New.World.Monkey
chrX:109805900:109806320:-	LINE	L2	L2b	420	420	420	420	420	420	417	417	0	0	0	0	New.World.Monkey
chrX:109806306:109806521:+	SINE	MIR	MIRc	215	215	215	213	215	215	215	215	0	0	0	0	New.World.Monkey
chrX:109806855:109807214:-	LINE	L1	L1MB3	359	357	359	359	357	359	359	353	351	362	0	0	Pig.Cow
chrX:109807214:109807764:+	LINE	L1	L1PA15	550	550	552	540	547	565	627	0	0	0	0	0	Old.World.Monkey
chrX:109807989:109809259:-	LINE	L1	L1MB3	1270	1278	1284	1276	1255	1292	1291	1246	0	0	0	0	New.World.Monkey
chrX:109810041:109810575:-	LTR	ERVL-MaLR	MLT1F2	534	534	530	534	534	534	534	561	0	0	0	0	New.World.Monkey
chrX:109810587:109811002:+	LINE	L2	L2b	415	415	415	416	415	415	415	422	0	0	0	0	New.World.Monkey
chrX:109812492:109813313:-	LINE	L2	L2a	821	821	821	825	825	817	817	820	0	0	0	0	New.World.Monkey
chrX:109813313:109813457:-	LINE	L1	L1MA7	144	144	144	144	148	142	142	0	0	0	0	0	Old.World.Monkey
chrX:109813457:109813769:-	SINE	Alu	AluSg	312	0	313	329	0	0	0	0	0	0	0	0	Great.Apes
chrX:109813769:109814002:-	LINE	L1	L1MA7	233	0	233	233	0	233	233	232	0	0	0	0	New.World.Monkey
chrX:109814002:109814286:+	LINE	L1	L1MA7	284	0	292	297	0	297	297	297	0	0	0	0	New.World.Monkey
chrX:109814294:109814428:-	LINE	L2	L2a	134	0	134	134	0	134	134	134	0	136	140	0	Eutheria
chrX:109814675:109814896:-	DNA	hAT-Charlie	MER58A	221	0	221	221	221	221	221	220	0	0	0	0	New.World.Monkey
chrX:109814941:109815219:+	DNA	hAT-Charlie	Charlie26a	278	0	278	278	275	278	278	274	274	546	0	0	Pig.Cow
chrX:109815556:109816042:-	LINE	L1	L1ME3C	486	486	486	486	486	488	487	2744	0	470	0	0	Pig.Cow
chrX:109817337:109817503:+	DNA	hAT-Charlie	MER113A	166	166	166	164	168	165	165	166	0	0	0	0	New.World.Monkey
chrX:109817505:109817752:-	LINE	L1	L1MA8	247	310	247	247	0	237	236	0	0	0	0	0	Old.World.Monkey
chrX:109817752:109817880:+	DNA	hAT-Charlie	MER113A	128	129	128	128	130	127	127	128	0	123	129	0	Eutheria
chrX:109818417:109818506:+	DNA	hAT-Charlie	Charlie15a	89	89	89	89	90	89	89	0	0	0	0	397	Eutheria
chrX:109818628:109818995:-	LTR	ERVL-MaLR	MLT1I	367	367	367	367	366	367	367	0	0	356	0	0	Pig.Cow
chrX:109819035:109819240:-	SINE	MIR	MIR	205	205	205	206	205	210	210	0	0	0	0	0	Old.World.Monkey
chrX:109820168:109820285:-	SINE	MIR	MIR	117	117	117	117	117	0	0	0	121	406	0	0	Pig.Cow
chrX:109820273:109820386:+	LINE	L2	L2b	113	113	113	113	113	117	117	0	0	0	122	0	Old.World.Monkey
chrX:109821086:109821139:+	LINE	CR1	L3b	53	53	53	53	53	53	53	53	53	54	51	0	Eutheria
chrX:109821393:109821481:+	LINE	L2	L2b	88	88	88	88	88	88	88	88	89	90	159	0	Eutheria
chrX:109821730:109821883:-	LINE	L2	L2c	153	153	153	153	153	155	155	153	0	0	0	0	New.World.Monkey
chrX:109822125:109822556:+	DNA	hAT-Charlie	Charlie4a	431	430	431	431	431	417	417	428	429	0	0	0	Pig.Cow
chrX:109822564:109822798:+	LTR	Gypsy	LTR81A	234	237	234	234	234	233	233	235	0	0	0	0	New.World.Monkey
chrX:109822861:109823372:+	LTR	Gypsy	LTR81A	511	511	511	511	511	511	511	486	528	516	0	0	Pig.Cow
chrX:109823619:109823703:-	LINE	L2	L2c	84	84	84	84	84	88	88	84	0	82	0	0	Pig.Cow
chrX:109823862:109824028:-	DNA	hAT-Charlie	MER5A1	166	166	166	166	166	495	801	166	0	166	0	0	Pig.Cow
chrX:109824055:109824157:-	SINE	MIR	MIR	102	102	102	102	102	97	97	102	0	102	0	101	Eutheria
chrX:109825089:109826190:+	LTR	ERVK	MER11A	1101	1102	1102	1094	1192	0	0	0	0	0	0	0	Apes
chrX:109826383:109826666:+	LINE	L2	L2a	283	283	283	283	283	280	280	281	289	286	389	303	Eutheria
chrX:109827133:109827198:+	LINE	CR1	L3	65	65	65	65	65	65	65	65	64	64	0	0	Pig.Cow
chrX:109827695:109827865:-	LINE	L1	L1ME4a	170	169	170	170	170	169	169	167	170	170	0	0	Pig.Cow
chrX:109828088:109828167:-	SINE	MIR	MIR	79	79	79	79	79	79	79	77	0	0	0	0	New.World.Monkey
chrX:109828167:109828445:+	LTR	ERV1	MER49	278	278	278	278	278	279	279	269	0	0	0	0	New.World.Monkey
chrX:109828480:109828625:+	LTR	ERV1	MER49	145	145	145	145	145	0	0	142	0	0	0	0	New.World.Monkey
chrX:109828704:109828939:+	LTR	ERV1	MER4D	235	235	235	227	235	0	0	234	0	0	0	0	New.World.Monkey
chrX:109828939:109829107:-	SINE	MIR	MIR	168	168	168	168	168	0	0	168	0	162	163	0	Eutheria
chrX:109829652:109829911:+	SINE	MIR	MIR	259	259	259	259	259	0	0	255	0	0	0	0	New.World.Monkey
chrX:109829955:109830654:+	LINE	L1	L1MB7	699	698	696	692	700	0	0	690	0	0	0	0	New.World.Monkey
chrX:109830912:109831009:+	LINE	L2	L2a	97	97	97	97	97	97	97	0	93	93	0	111	Eutheria
chrX:109831023:109831210:+	SINE	MIR	MIRb	187	187	187	187	187	187	187	0	0	188	246	184	Eutheria
chrX:109831422:109831543:-	LINE	CR1	L3	121	121	121	121	121	121	121	121	0	122	122	122	Eutheria
chrX:109832844:109833304:+	LINE	L1	L1MEe	460	0	460	459	460	0	0	464	0	735	0	0	Pig.Cow
chrX:109833305:109833502:+	LINE	L1	L1MC1	197	197	197	199	199	0	0	199	0	0	0	0	New.World.Monkey
chrX:109833502:109834070:-	LTR	ERV1	PRIMA4_LTR	568	565	565	565	565	0	0	565	0	0	0	0	New.World.Monkey
chrX:109834070:109834340:-	LTR	ERV1	PRIMA4-int	270	270	269	269	271	0	0	0	0	0	0	0	Apes
chrX:109834388:109834814:+	LTR	ERV1	PRIMA4-int	426	430	430	0	430	0	0	0	0	0	0	0	Apes
chrX:109834816:109834923:-	LTR	ERV1	PRIMA4_LTR	107	107	107	107	107	0	0	0	0	0	0	0	Apes
chrX:109834923:109835176:+	LINE	L1	L1MC1	253	253	253	253	254	0	0	0	0	0	0	0	Apes
chrX:109835186:109835497:+	LINE	L1	L1MEe	311	311	311	311	311	0	0	0	0	0	0	0	Apes
chrX:109835498:109835580:+	DNA	hAT-Blackjack	MER63D	82	82	82	82	82	0	0	0	0	0	0	0	Apes
chrX:109835583:109835657:+	DNA	hAT-Blackjack	MER63B	74	74	74	74	74	0	0	0	0	0	0	0	Apes
chrX:109835726:109835829:+	LINE	L1	L1MEe	103	103	103	103	103	0	0	0	0	0	0	0	Apes
chrX:109835865:109836069:-	DNA	hAT-Blackjack	MER63C	204	204	204	204	204	0	0	0	0	0	0	0	Apes
chrX:109836069:109836357:+	SINE	Alu	AluSz6	288	288	288	0	288	0	0	0	0	0	0	0	Apes
chrX:109836357:109836532:-	DNA	hAT-Blackjack	MER63C	175	175	175	0	175	0	0	0	0	0	0	0	Apes
chrX:109836532:109836834:-	SINE	Alu	AluSx	302	302	302	0	0	0	0	0	0	0	0	0	Great.Apes
chrX:109836834:109837182:-	DNA	hAT-Blackjack	MER63C	348	348	348	0	0	0	0	0	0	0	0	0	Great.Apes
chrX:109837185:109837249:+	LINE	L1	L1MEe	64	64	64	64	64	0	0	0	0	0	0	0	Apes
chrX:109837249:109837534:-	SINE	Alu	AluY	285	285	288	286	285	286	287	0	0	0	0	0	Old.World.Monkey
chrX:109837534:109838249:+	LINE	L1	L1MEe	715	715	715	724	713	723	723	0	0	0	0	0	Old.World.Monkey
chrX:109838277:109839392:+	LTR	ERVL	ERV3-16A3_I-int	1115	1124	1124	1146	1117	1135	1135	0	0	0	0	0	Old.World.Monkey
chrX:109839422:109839864:+	LINE	L1	L1MEe	442	442	445	468	424	0	490	0	0	0	0	0	Old.World.Monkey
chrX:109839869:109840291:-	LINE	L1	L1M4	422	422	421	436	420	0	425	0	0	0	0	0	Old.World.Monkey
chrX:109840299:109841533:-	LINE	L1	L1MA3	1234	1240	1234	1253	0	0	1265	0	0	0	0	0	Old.World.Monkey
chrX:109841533:109841849:-	SINE	Alu	AluJb	316	313	0	323	0	0	316	0	0	0	0	0	Old.World.Monkey
chrX:109841849:109842511:-	LINE	L1	L1MA3	662	661	659	0	0	0	0	0	0	0	0	0	Great.Apes
chrX:109842511:109842828:-	SINE	Alu	AluY	317	318	315	0	0	0	0	0	0	0	0	0	Great.Apes
chrX:109842828:109843713:-	LINE	L1	L1MA3	885	884	884	0	0	0	0	0	0	0	0	0	Great.Apes
chrX:109843714:109844917:+	LINE	L1	L1PA7	1203	0	1203	0	0	0	0	0	0	0	0	0	Great.Apes
chrX:109844944:109845825:+	LINE	L1	L1PA7	881	0	881	0	0	0	0	0	0	0	0	0	Great.Apes
chrX:109845826:109846695:-	LINE	L1	L1PA4	869	0	0	0	0	0	0	0	0	0	0	0	Human
chrX:109846695:109847320:-	LINE	L1	L1PA3	625	0	0	0	0	0	0	0	0	0	0	0	Human
chrX:109847320:109847553:-	LINE	L1	L1PA4	233	0	0	0	0	0	0	0	0	0	0	0	Human
chrX:109847551:109849057:+	LINE	L1	L1PA7	1506	0	0	0	0	0	0	0	0	0	0	0	Human
chrX:109849056:109855096:+	LINE	L1	L1PA3	6040	0	0	0	0	0	0	0	0	0	0	0	Human
chrX:109855096:109857806:+	LINE	L1	L1PA7	2710	0	0	0	0	0	0	0	0	0	0	0	Human
chrX:109857800:109859006:-	LINE	L1	L1M1	1206	0	0	0	0	0	0	0	0	0	0	0	Human
chrX:109859006:109859184:+	LINE	L1	L1M1	178	0	0	189	0	0	0	0	0	0	0	0	Great.Apes
chrX:109859223:109859592:-	LINE	L1	L1PB1	369	0	0	371	0	0	0	0	0	0	0	0	Great.Apes
chrX:109859637:109864908:-	LINE	L1	L1PB1	5271	0	0	0	0	0	0	0	0	0	0	0	Human
chrX:109864903:109865585:-	LINE	L1	L1PB1	682	0	0	0	0	0	0	0	0	0	0	0	Human
chrX:109865587:109869235:+	LINE	L1	L1MA3	3648	0	0	0	0	0	0	0	0	0	0	0	Human
chrX:109869236:109875695:+	LINE	L1	L1PA7	6459	0	0	6446	0	0	0	0	0	0	0	0	Great.Apes
chrX:109875683:109877685:+	LINE	L1	L1MA3	2002	2001	0	2002	2002	0	0	0	0	0	0	0	Apes
chrX:109877712:109877937:+	LINE	L1	L1ME3	225	225	225	225	225	0	0	0	0	0	0	0	Apes
chrX:109878646:109879028:-	LTR	ERVL-MaLR	THE1D	382	374	378	378	372	0	0	0	0	0	0	0	Apes
chrX:109879087:109879455:-	LTR	ERVL-MaLR	MLT1I	368	368	367	368	368	0	0	0	379	0	0	0	Pig.Cow
chrX:109879842:109879879:-	LINE	L2	L2c	37	37	37	37	37	0	0	0	36	38	0	0	Pig.Cow
chrX:109879848:109879905:-	SINE	MIR	MIRb	57	57	57	57	57	0	0	0	59	59	0	0	Pig.Cow
chrX:109881134:109881723:+	LINE	L1	L1PA5	589	589	0	589	589	0	0	0	0	0	0	0	Apes
chrX:109882616:109882916:-	LINE	L2	L2a	300	300	300	295	299	0	0	0	0	0	0	0	Apes
chrX:109882932:109883203:+	LINE	L1	L1MC4	271	271	271	271	271	0	0	0	0	0	0	0	Apes
chrX:109883236:109889391:-	LINE	L1	L1PA4	6155	6179	0	0	0	0	0	0	0	0	0	0	Great.Apes
chrX:109889550:109889760:+	DNA	hAT-Charlie	MER58A	210	210	211	211	211	211	211	0	0	0	0	0	Old.World.Monkey
chrX:109889828:109890360:+	LINE	L1	L1MEf	532	532	532	556	532	526	526	0	0	0	0	0	Old.World.Monkey
chrX:109890360:109890732:+	LTR	ERVL-MaLR	MLT1A0	372	372	372	373	372	364	364	0	0	0	0	0	Old.World.Monkey
chrX:109890732:109891247:+	LINE	L1	L1MEf	515	515	516	515	516	517	517	0	0	0	0	0	Old.World.Monkey
chrX:109891263:109891444:+	LINE	L1	L1MEf	181	181	181	185	185	0	0	0	0	0	0	0	Apes
chrX:109891486:109892896:-	DNA	TcMar-Tigger	Tigger1	1410	1409	1409	1412	1415	1407	1407	0	0	0	0	0	Old.World.Monkey
chrX:109892912:109894006:-	LINE	L1	L1PB4	1094	1094	1094	1096	1092	0	0	0	0	0	0	0	Apes
chrX:109894016:109894939:-	DNA	TcMar-Tigger	Tigger1	923	929	929	929	927	0	0	0	0	0	0	0	Apes
chrX:109894942:109895302:+	LINE	L1	L1MEf	360	0	0	360	360	0	0	0	0	0	0	0	Apes
chrX:109895301:109897076:+	LINE	L1	L1MA8	1775	0	0	1759	1761	0	0	0	0	0	0	0	Apes
chrX:109897082:109897219:+	LINE	L1	L1MEf	137	0	0	138	138	0	0	0	0	0	0	0	Apes
chrX:109897226:109899852:+	LINE	L1	L1PA10	2626	0	0	0	2628	0	0	0	0	0	0	0	Apes
chrX:109899858:109900125:+	LINE	L1	L1MEf	267	0	0	267	267	0	0	0	0	0	0	0	Apes
chrX:109900131:109906277:+	LINE	L1	L1PA6	6146	0	0	6154	0	0	0	0	0	0	0	0	Great.Apes
chrX:109906289:109906672:+	LINE	L1	L1MEf	383	378	378	386	378	0	378	373	0	0	0	0	New.World.Monkey
chrX:109906681:109906778:-	SINE	MIR	MIRb	97	97	97	97	97	96	96	102	0	97	102	101	Eutheria
chrX:109906991:109907092:-	LINE	L1	L1MB7	101	101	99	101	101	99	99	100	100	99	103	102	Eutheria
chrX:109907467:109907732:+	DNA	hAT-Charlie	Charlie23a	265	265	265	265	265	263	263	259	482	267	0	0	Pig.Cow
chrX:109909119:109909275:+	DNA	hAT-Tip100	Zaphod3	156	0	156	156	155	164	164	157	0	0	0	0	New.World.Monkey
chrX:109909583:109909915:+	LINE	L2	L2b	332	0	328	332	332	332	332	322	0	323	0	0	Pig.Cow
chrX:109909919:109910099:-	LINE	CR1	L3	180	181	179	182	176	196	184	175	0	181	0	0	Pig.Cow
chrX:109910394:109910686:-	SINE	Alu	AluJo	292	292	292	290	290	292	292	296	0	0	0	0	New.World.Monkey
chrX:109910702:109910837:-	SINE	MIR	MIR	135	135	135	135	135	135	135	135	0	140	0	0	Pig.Cow
chrX:109911960:109912124:+	DNA	TcMar-Tigger	Tigger16b	164	164	164	164	163	164	164	163	164	441	0	0	Pig.Cow
chrX:109912347:109912547:-	SINE	Alu	AluJo	200	200	200	200	200	200	200	200	0	0	0	0	New.World.Monkey
chrX:109913128:109913269:+	SINE	MIR	MIRb	141	0	142	142	141	138	138	141	134	141	0	136	Eutheria
chrX:109913272:109913544:-	LINE	L2	L2c	272	272	272	269	271	584	581	272	0	0	0	0	New.World.Monkey
chrX:109913563:109913701:-	LINE	L2	L2c	138	138	138	138	138	140	140	142	146	149	0	218	Eutheria
chrX:109913737:109914018:+	LTR	Gypsy?	LTR88a	281	281	281	289	281	267	267	276	1010	1005	0	0	Pig.Cow
chrX:109914307:109914599:-	LTR	ERV1	MER34A	292	292	292	291	291	283	283	291	0	0	0	303	Eutheria
chrX:109914599:109915014:-	LTR	ERVL-MaLR	MSTB1	415	415	415	415	415	422	422	418	0	0	0	0	New.World.Monkey
chrX:109915014:109915098:-	LTR	ERV1	MER34A	84	84	84	84	84	84	84	84	0	0	0	82	Eutheria
chrX:109915098:109915494:-	LTR	ERVL-MaLR	MSTA	396	395	395	395	396	395	395	391	0	0	0	0	New.World.Monkey
chrX:109915494:109915658:-	LTR	ERV1	MER34A	164	164	161	164	164	163	163	0	0	0	159	157	Eutheria
chrX:109916098:109916501:+	LINE	L2	L2	403	403	402	404	402	400	400	400	0	0	399	0	Eutheria
chrX:109916755:109916971:-	SINE	MIR	MIR	216	216	216	216	216	216	216	215	213	0	0	0	Pig.Cow
chrX:109920970:109921459:+	LINE	L2	L2c	489	0	487	496	488	581	540	0	0	0	0	0	Old.World.Monkey
chrX:109921694:109922001:+	LINE	L2	L2c	307	0	307	308	305	307	307	317	313	314	318	324	Eutheria
chrX:109923703:109923886:+	DNA	hAT-Charlie	MER5A	183	183	183	183	183	183	183	183	185	470	181	182	Eutheria
chrX:109924111:109924221:+	LINE	L2	L2c	110	110	110	110	110	110	110	413	0	0	0	322	Eutheria
chrX:109924277:109924460:+	DNA	hAT-Charlie	MER5B	183	183	183	183	183	183	183	180	0	0	0	0	New.World.Monkey
chrX:109926824:109927311:+	LTR	ERVL	LTR32	487	487	487	487	487	493	493	496	0	0	0	0	New.World.Monkey
chrX:109927659:109927974:+	LINE	L2	L2a	315	699	315	315	315	315	315	320	327	583	317	0	Eutheria
chrX:109928306:109928485:-	LINE	L1	L1ME4a	179	179	179	182	183	179	179	0	0	0	0	0	Old.World.Monkey
chrX:109928485:109928790:-	SINE	Alu	AluJb	305	305	305	305	607	333	333	324	0	0	0	0	New.World.Monkey
chrX:109928790:109929104:-	LINE	L1	L1ME4a	314	314	315	314	314	310	310	314	0	0	0	0	New.World.Monkey
chrX:109929114:109929424:-	SINE	Alu	AluJb	310	308	310	312	309	301	307	300	0	0	0	0	New.World.Monkey
chrX:109929873:109930131:+	SINE	Alu	AluSz	258	261	258	258	258	250	257	0	0	0	0	0	Old.World.Monkey
chrX:109930310:109930467:-	DNA	hAT-Charlie	MER5A1	157	157	157	157	157	157	157	157	0	0	0	0	New.World.Monkey
chrX:109930492:109930664:+	DNA	hAT-Charlie	MER5B	172	0	172	172	0	172	172	327	177	0	172	181	Eutheria
chrX:109930859:109931039:-	SINE	MIR	MIR3	180	180	180	182	180	180	180	178	178	0	0	0	Pig.Cow
chrX:109931139:109931275:+	SINE	MIR	MIRc	136	136	136	136	136	137	137	135	133	0	0	0	Pig.Cow
chrX:109931268:109931425:-	SINE	MIR	MIR3	157	157	157	157	157	157	157	150	0	0	0	0	New.World.Monkey
chrX:109932341:109932624:-	SINE	Alu	AluJb	283	282	0	281	281	288	287	288	0	0	0	0	New.World.Monkey
chrX:109933282:109933575:-	SINE	Alu	AluY	293	0	0	0	0	286	286	0	0	0	0	0	Old.World.Monkey
chrX:109933957:109934063:+	LINE	L2	L2a	106	107	107	107	107	107	107	107	0	0	0	118	Eutheria
chrX:109934155:109934438:+	SINE	Alu	AluJb	283	283	283	283	283	283	283	284	0	0	0	0	New.World.Monkey
chrX:109936570:109936875:-	SINE	Alu	AluJr4	305	306	307	307	307	307	308	297	0	0	0	0	New.World.Monkey
chrX:109936911:109937003:+	DNA	hAT-Charlie	MER5A	92	92	92	92	92	92	92	92	0	92	0	0	Pig.Cow
chrX:109937860:109938080:-	LINE	L2	L2b	220	217	220	220	221	220	220	220	225	217	0	0	Pig.Cow
chrX:109938480:109938598:+	LINE	L2	L2a	118	118	118	118	118	117	117	118	123	144	118	0	Eutheria
chrX:109939615:109939690:-	SINE	MIR	MIR3	75	75	75	75	75	0	0	72	73	75	0	0	Pig.Cow
chrX:109939906:109940075:-	DNA	hAT-Charlie	MER5B	169	169	169	169	169	170	170	0	0	0	169	170	Eutheria
chrX:109940564:109940712:+	LINE	L1	L1MD1	148	148	148	148	0	147	147	147	0	0	0	154	Eutheria
chrX:109941599:109941645:-	LINE	L2	L2a	46	46	46	46	46	46	46	46	46	46	50	50	Eutheria
chrX:109942078:109942266:+	LINE	L1	L1M6	188	188	188	186	188	188	188	188	201	0	0	182	Eutheria
chrX:109942272:109942418:+	LINE	L1	L1M6	146	147	147	147	147	147	147	146	142	179	0	0	Pig.Cow
chrX:109942708:109943130:-	LINE	L1	L1MC4a	422	422	423	422	422	418	418	421	662	0	0	0	Pig.Cow
chrX:109944760:109945039:+	SINE	Alu	AluJb	279	0	278	273	279	280	280	282	0	0	0	0	New.World.Monkey
chrX:109945314:109945354:+	LINE	L2	L2	40	40	40	40	40	40	40	40	45	41	0	0	Pig.Cow
chrX:109945623:109945787:-	SINE	MIR	MIR3	164	164	164	0	164	164	164	165	170	164	159	160	Eutheria
chrX:109945773:109945900:+	LINE	L2	L2a	127	127	127	127	127	127	127	127	138	132	0	0	Pig.Cow
chrX:109945909:109946168:+	LINE	L2	L2a	259	259	259	259	259	254	0	255	257	0	0	0	Pig.Cow
chrX:109946220:109946288:+	LINE	L2	L2b	68	68	68	68	68	68	68	68	0	0	0	0	New.World.Monkey
chrX:109946293:109946475:+	DNA	hAT-Charlie	MER5A	182	182	182	182	182	182	182	181	0	0	0	0	New.World.Monkey
chrX:109946487:109946540:+	LINE	L2	L2b	53	53	53	53	53	53	53	53	0	0	0	56	Eutheria
chrX:109947277:109947497:+	LINE	L1	L1MA1	220	220	220	220	220	215	217	0	0	0	0	0	Old.World.Monkey
chrX:109948611:109948668:+	LINE	L1	L1P3	57	0	0	0	57	0	0	0	0	0	0	0	Apes
chrX:109948796:109948991:+	DNA	TcMar-Tigger	Tigger4a	195	195	195	0	0	0	195	199	0	0	0	0	New.World.Monkey
chrX:109950498:109951701:+	LINE	L1	L1PA7	1203	1203	1202	1197	1202	0	1209	1218	0	0	0	0	New.World.Monkey
chrX:109952212:109952461:+	SINE	MIR	MIR	249	249	249	249	249	249	249	249	247	239	254	247	Eutheria
chrX:109952952:109953236:+	SINE	Alu	AluSx	284	284	283	285	283	286	286	288	0	0	0	0	New.World.Monkey
chrX:109953514:109953669:+	DNA?	DNA?	Eulor6D	155	155	155	155	155	155	155	156	157	156	0	0	Pig.Cow
chrX:109954132:109954464:-	DNA	TcMar-Tigger	MER2	332	332	332	332	331	333	333	344	0	0	0	0	New.World.Monkey
chrX:109954529:109954652:-	LINE	L1	L1MB1	123	123	123	120	121	121	121	123	0	0	0	0	New.World.Monkey
chrX:109954652:109954712:+	LINE	L1	L1MB1	60	60	60	60	60	60	60	59	0	0	0	0	New.World.Monkey
chrX:109955433:109955722:-	LINE	L2	L2c	289	289	289	289	289	289	289	0	0	0	0	0	Old.World.Monkey
chrX:109955827:109956118:+	SINE	Alu	AluJo	291	289	285	289	295	0	0	293	0	0	0	0	New.World.Monkey
chrX:109956352:109956607:+	LINE	L2	L2b	255	255	255	255	255	255	255	255	0	0	0	0	New.World.Monkey
chrX:109956808:109957040:+	SINE	MIR	MIR	232	0	232	232	232	232	232	232	0	0	229	227	Eutheria
chrX:109957290:109957496:-	LINE	L1	L1PA14	206	204	206	205	208	0	0	0	0	0	0	0	Apes
chrX:109957504:109957725:+	LINE	L1	L1PA14	221	221	220	221	220	0	0	0	0	0	0	0	Apes
chrX:109958218:109958453:+	LINE	CR1	L3b	235	235	235	235	235	235	235	233	237	242	226	226	Eutheria
chrX:109958628:109958882:-	SINE	MIR	MIR	254	254	254	253	253	253	253	252	247	247	0	0	Pig.Cow
chrX:109959581:109959883:-	LINE	L2	L2c	302	298	302	302	302	295	295	311	298	0	0	0	Pig.Cow
chrX:109959936:109960056:-	LINE	L2	L2c	120	120	120	120	120	120	120	119	120	0	0	0	Pig.Cow
chrX:109960335:109960529:+	DNA	hAT-Charlie	MER5A	194	194	194	194	194	194	194	191	188	0	0	0	Pig.Cow
chrX:109960723:109960971:+	SINE	MIR	MIR	248	248	248	248	240	244	244	0	538	0	0	0	Pig.Cow
chrX:109961100:109961136:-	DNA	hAT-Charlie	MER5B	36	36	36	36	36	36	36	36	36	0	36	36	Eutheria
chrX:109961159:109961206:+	DNA	hAT-Charlie	MER5B	47	47	47	47	47	47	47	47	0	0	48	47	Eutheria
chrX:109961241:109961455:-	SINE	MIR	MIR	214	214	214	214	214	209	209	0	226	227	0	0	Pig.Cow
chrX:109961437:109962098:+	LINE	L2	L2a	661	661	661	661	661	662	661	655	684	9601	0	0	Pig.Cow
chrX:109962091:109962135:+	DNA	hAT-Tip100	MER91A	44	44	44	44	44	46	46	44	42	42	0	0	Pig.Cow
chrX:109962188:109962243:+	DNA	hAT-Tip100	Zaphod2	55	55	55	55	55	55	55	55	55	89	55	55	Eutheria
chrX:109962280:109962340:+	LINE	L2	L2a	60	60	60	60	60	60	60	59	60	60	66	0	Eutheria
chrX:109963828:109964004:-	LINE	CR1	L3b	176	176	176	176	176	0	0	177	0	173	0	520	Eutheria
chrX:109964988:109965119:-	LINE	L2	L2a	131	131	131	131	129	131	131	0	0	130	0	0	Pig.Cow
chrX:109965232:109965524:-	SINE	Alu	AluSx1	292	292	292	298	296	306	310	0	0	0	0	0	Old.World.Monkey
chrX:109965559:109965731:+	LINE	L2	L2c	172	172	172	172	172	172	172	173	0	0	0	170	Eutheria
chrX:109965813:109965990:-	SINE	MIR	MIRc	177	0	177	172	177	177	177	0	0	0	0	0	Old.World.Monkey
chrX:109966196:109966516:+	SINE	Alu	AluY	320	0	320	312	316	312	312	0	0	0	0	0	Old.World.Monkey
chrX:109966597:109966820:-	SINE	MIR	MIRb	223	230	230	230	230	230	230	231	0	232	0	293	Eutheria
chrX:109967793:109967901:-	SINE	MIR	MIRc	108	108	108	109	108	108	108	108	107	109	106	108	Eutheria
chrX:109967904:109968019:+	SINE	MIR	MIR3	115	115	115	115	115	115	115	115	1003	825	112	114	Eutheria
chrX:109969428:109969795:+	LTR	ERVL-MaLR	MLT1A0	367	367	367	367	367	367	367	0	0	0	0	0	Old.World.Monkey
chrX:109970365:109970454:+	LINE	CR1	L3b	89	89	89	89	89	89	89	0	0	89	0	0	Pig.Cow
chrX:109970725:109971370:+	LINE	L1	L1MC4a	645	645	643	637	636	0	634	0	0	1825	0	0	Pig.Cow
chrX:109972081:109972378:+	SINE	Alu	AluSq	297	291	297	297	297	307	307	319	0	0	0	0	New.World.Monkey
chrX:109972981:109973178:+	SINE	MIR	MIR	197	197	197	199	203	199	199	196	0	204	0	0	Pig.Cow
chrX:109973808:109973974:-	SINE	Alu	FRAM	166	166	166	166	166	165	165	0	0	0	0	0	Old.World.Monkey
chrX:109974496:109975190:+	LINE	L1	L1MB7	694	695	689	690	691	694	693	703	687	681	0	0	Pig.Cow
chrX:109976853:109977185:+	SINE	Alu	AluSq	332	332	946	395	342	323	330	0	0	0	0	0	Old.World.Monkey
chrX:109977377:109977442:+	DNA	hAT-Charlie	Charlie24	65	65	65	65	65	83	83	64	67	70	69	66	Eutheria
chrX:109977767:109977863:-	SINE	MIR	MIR3	96	96	96	96	97	96	96	98	96	96	0	0	Pig.Cow
chrX:109978392:109978664:-	DNA	hAT-Charlie	MER103C	272	272	273	270	274	274	274	280	444	279	0	0	Pig.Cow
chrX:109978974:109979136:-	LINE	L2	L2	162	162	162	162	162	162	162	163	163	162	163	165	Eutheria
chrX:109980026:109980209:-	SINE	MIR	MIRb	183	183	183	183	183	184	184	184	0	0	0	0	New.World.Monkey
chrX:109980649:109980781:+	DNA	hAT-Charlie	MER5A1	132	132	132	132	132	132	132	0	0	133	0	0	Pig.Cow
chrX:109981088:109981274:+	DNA	hAT-Charlie	MER20	186	186	186	186	186	182	182	189	0	0	222	225	Eutheria
chrX:109981705:109981982:+	SINE	Alu	AluY	277	277	290	277	277	432	435	0	0	0	0	0	Old.World.Monkey
chrX:109981990:109982099:-	LINE	RTE	L4	109	109	0	109	0	0	0	0	0	0	0	0	Great.Apes
chrX:109982518:109982917:+	LTR	ERVL-MaLR	MLT1J2	399	399	399	399	399	399	399	404	0	0	0	0	New.World.Monkey
chrX:109983468:109983847:+	LTR	ERVL-MaLR	MLT1I	379	379	379	382	379	390	390	377	385	384	0	0	Pig.Cow
chrX:109984062:109984240:+	DNA	hAT-Charlie	MER58A	178	178	178	178	182	178	178	0	0	172	0	0	Pig.Cow
chrX:109985928:109986104:+	SINE	MIR	MIR3	176	176	176	176	176	176	176	0	0	211	0	0	Pig.Cow
chrX:109986093:109986158:-	LINE	L2	L2c	65	0	65	65	65	65	65	0	0	0	63	63	Eutheria
chrX:109986216:109986426:-	DNA	hAT-Charlie	MER3	210	210	210	210	210	210	210	0	208	0	0	0	Pig.Cow
chrX:109988049:109988173:-	SINE	MIR	MIR	124	124	124	124	130	124	124	130	247	124	0	0	Pig.Cow
chrX:109988663:109989046:+	LINE	L2	L2c	383	383	383	0	383	382	382	382	371	394	0	0	Pig.Cow
chrX:109989147:109989325:-	DNA	hAT-Charlie	MER20B	178	178	178	178	178	178	178	178	412	179	0	0	Pig.Cow
chrX:109990067:109990253:-	SINE	MIR	MIRc	186	186	186	186	0	186	186	188	229	191	0	550	Eutheria
chrX:109990848:109991168:-	LINE	L1	L1ME3B	320	320	320	320	319	312	312	0	314	0	0	0	Pig.Cow
chrX:109991227:109991454:-	LINE	CR1	L3b	227	227	228	227	226	225	225	217	232	224	0	0	Pig.Cow
chrX:109991903:109992212:+	LINE	L1	L1MB3	309	309	309	310	309	310	310	0	384	340	0	339	Eutheria
chrX:109994277:109994440:+	DNA	hAT-Charlie	MER5A	163	163	163	163	163	163	163	161	0	0	156	0	Eutheria
chrX:109994596:109994719:-	DNA	hAT-Charlie	MER103C	123	123	123	124	123	123	123	127	242	0	0	123	Eutheria
chrX:109994720:109995338:+	LINE	L1	L1MA5	618	618	615	616	619	625	630	603	0	0	0	0	New.World.Monkey
chrX:109995338:109995594:-	SINE	Alu	AluSc	256	256	287	255	0	1093	1086	0	0	0	0	0	Old.World.Monkey
chrX:109996226:109996801:+	LINE	L1	L1MB5	575	575	575	575	575	575	575	576	578	578	0	0	Pig.Cow
chrX:109997102:109997233:+	DNA	TcMar-Tigger	Tigger9a	131	131	131	131	131	131	131	134	138	136	0	0	Pig.Cow
chrX:109997399:109997710:+	DNA	TcMar-Tigger	Tigger9a	311	311	311	311	311	311	311	310	306	0	0	0	Pig.Cow
chrX:109999055:109999335:-	LINE	CR1	Plat_L3	280	280	280	280	280	281	281	0	282	282	0	0	Pig.Cow
chrX:110000021:110000486:+	LINE	L1	L1MEe	465	0	465	445	455	451	451	471	471	617	576	0	Eutheria
chrX:110000528:110000933:+	LINE	L1	L1MEe	405	406	407	411	410	420	420	0	0	497	0	0	Pig.Cow
chrX:110001943:110002087:-	DNA	hAT-Charlie	Charlie4z	144	144	144	144	145	144	144	144	0	145	0	0	Pig.Cow
chrX:110004274:110004538:-	SINE	MIR	MIRb	264	264	264	264	264	264	264	265	270	264	0	0	Pig.Cow
chrX:110004770:110004928:+	DNA	hAT-Charlie	MER20	158	158	158	158	158	158	158	157	178	178	0	0	Pig.Cow
chrX:110005504:110005804:-	SINE	Alu	AluJb	300	300	300	300	300	300	300	303	0	0	0	0	New.World.Monkey
chrX:110006180:110006329:-	SINE	MIR	MIRb	149	149	149	149	0	149	149	146	0	145	145	147	Eutheria
chrX:110006358:110006810:-	LINE	L1	L1PB1	452	462	462	0	0	0	0	0	0	0	0	0	Great.Apes
chrX:110006843:110007554:-	LINE	L1	L1PB1	711	711	711	711	0	0	758	0	0	0	0	0	Old.World.Monkey
chrX:110007554:110008609:+	LTR	ERVK	MER11A	1055	1055	1055	0	0	0	1054	0	0	0	0	0	Old.World.Monkey
chrX:110008609:110008908:-	LINE	L1	L1PB1	299	0	299	299	299	0	306	303	0	0	0	0	New.World.Monkey
chrX:110008909:110010826:+	LINE	L1	L1PB	1917	0	0	1916	1910	0	1914	1890	0	0	0	0	New.World.Monkey
chrX:110010880:110011234:+	LINE	L1	L1PB	354	0	354	354	354	354	354	347	0	0	0	0	New.World.Monkey
chrX:110011447:110011555:-	LINE	L2	L2a	108	108	108	108	108	112	112	109	0	115	0	0	Pig.Cow
chrX:110011577:110012166:+	LTR	ERVL	MLT2B3	589	587	588	0	589	586	586	576	0	0	0	0	New.World.Monkey
chrX:110012646:110012760:+	LINE	L1	L1M5	114	114	114	111	114	113	113	114	0	0	0	0	New.World.Monkey
chrX:110012760:110013113:-	LTR	ERVL-MaLR	THE1B	353	353	353	376	354	354	354	358	0	0	0	0	New.World.Monkey
chrX:110013113:110013181:+	LINE	L1	L1M5	68	68	68	70	68	68	68	67	68	68	0	0	Pig.Cow
chrX:110013288:110013482:+	SINE	MIR	MIRc	194	226	230	229	230	230	230	0	344	208	0	0	Pig.Cow
chrX:110013541:110014092:+	LINE	L1	L1M5	551	558	0	0	0	602	587	0	0	0	0	0	Old.World.Monkey
chrX:110014092:110014388:+	SINE	Alu	AluSx1	296	296	0	0	0	329	326	0	0	0	0	0	Old.World.Monkey
chrX:110014388:110015584:+	LINE	L1	L1M5	1196	1199	0	0	0	1198	1198	0	0	0	0	0	Old.World.Monkey
chrX:110015584:110015880:+	SINE	Alu	AluSz6	296	296	0	0	296	296	296	0	0	0	0	0	Old.World.Monkey
chrX:110015880:110016228:+	LINE	L1	L1M5	348	348	0	0	348	345	345	0	0	0	0	0	Old.World.Monkey
chrX:110016259:110016326:-	LINE	L1	L1MA3	67	67	0	0	67	67	67	0	0	0	0	0	Old.World.Monkey
chrX:110016327:110016674:-	LINE	L1	L1MCa	347	347	0	0	347	346	344	0	0	0	0	0	Old.World.Monkey
chrX:110016674:110016973:+	SINE	Alu	AluY	299	301	0	0	301	0	0	0	0	0	0	0	Apes
chrX:110016973:110017511:-	LINE	L1	L1MCa	538	538	0	0	534	0	0	0	0	0	0	0	Apes
chrX:110017503:110017604:-	LINE	L1	L1MA9	101	101	0	0	101	0	0	0	0	0	0	0	Apes
chrX:110017601:110017881:+	LINE	L1	L1MA9	280	280	0	0	281	0	0	0	0	0	0	0	Apes
chrX:110017888:110018098:-	DNA	Merlin	Merlin1_HS	210	210	0	0	210	0	0	0	0	0	0	0	Apes
chrX:110018087:110018674:-	DNA	Merlin	Merlin1_HS	587	585	0	0	586	0	0	0	0	0	0	0	Apes
chrX:110018695:110018804:+	LINE	L1	L1MA9	109	109	0	0	115	0	0	0	0	0	0	0	Apes
chrX:110018806:110019825:-	LINE	L1	L1MCa	1019	1019	0	0	1013	0	0	0	0	0	0	0	Apes
chrX:110019892:110021150:-	LINE	L1	L1MC1	1258	1257	1256	1257	1257	1259	1259	0	0	0	0	0	Old.World.Monkey
chrX:110021152:110022491:+	LINE	L1	L1PREC2	1339	0	1339	1340	1335	1347	1347	0	0	0	0	0	Old.World.Monkey
chrX:110022493:110023424:-	LINE	L1	L1MC1	931	0	0	931	930	930	930	0	0	0	0	0	Old.World.Monkey
chrX:110023427:110023518:-	LINE	L1	L1MC1	91	91	91	91	87	91	92	0	0	90	88	0	Eutheria
chrX:110023560:110024095:-	LINE	L1	L1ME4a	535	535	535	535	535	534	534	0	0	547	0	0	Pig.Cow
chrX:110025389:110025657:-	SINE	MIR	MIR	268	0	268	268	268	268	268	268	0	264	0	0	Pig.Cow
chrX:110026358:110026559:-	SINE	Alu	AluSq2	201	0	201	192	199	202	201	0	0	0	0	0	Old.World.Monkey
chrX:110027647:110027903:-	SINE	Alu	AluSx3	256	256	256	256	263	247	247	0	0	0	0	0	Old.World.Monkey
chrX:110028131:110028519:+	LINE	RTE	L4	388	0	387	387	387	374	374	386	0	0	0	398	Eutheria
chrX:110028519:110028807:+	LINE	L1	L1PB4	288	0	288	288	288	288	288	286	0	0	0	0	New.World.Monkey
chrX:110028807:110028859:+	LINE	RTE	L4	52	0	52	52	52	52	52	52	0	0	0	0	New.World.Monkey
chrX:110028873:110029026:+	LINE	L1	L1ME4a	153	0	154	172	148	148	148	148	0	0	0	0	New.World.Monkey
chrX:110029038:110029272:+	LINE	RTE	L4	234	0	234	238	238	232	232	242	247	0	0	242	Eutheria
chrX:110029726:110029898:-	SINE	MIR	MIRc	172	172	172	172	172	169	169	172	168	171	0	0	Pig.Cow
chrX:110030196:110030345:+	SINE	MIR	MIRc	149	149	149	149	149	149	149	150	149	148	151	151	Eutheria
chrX:110030374:110030596:-	SINE	MIR	MIRb	222	222	222	222	222	222	222	217	213	218	0	0	Pig.Cow
chrX:110031951:110032057:-	LINE	L1	L1ME4a	106	106	106	106	106	106	106	106	105	107	0	0	Pig.Cow
chrX:110032073:110032266:+	LINE	L1	L1MC4a	193	193	193	193	193	193	193	193	424	0	0	0	Pig.Cow
chrX:110032383:110033017:+	LINE	L1	L1MC4a	634	634	634	635	631	635	635	627	666	0	0	0	Pig.Cow
chrX:110033128:110033288:-	LINE	L1	L1ME4a	160	160	160	160	160	160	160	160	0	0	0	0	New.World.Monkey
chrX:110033790:110033926:-	LINE	L1	L1PB4	136	136	136	0	136	145	145	131	0	0	0	0	New.World.Monkey
chrX:110040178:110040451:-	SINE	MIR	MIR3	273	0	279	273	273	272	272	272	0	292	0	0	Pig.Cow
chrX:110040453:110040508:-	SINE	MIR	MIRc	55	55	55	55	55	55	55	0	54	55	57	57	Eutheria
chrX:110040853:110040940:+	LINE	L2	L2c	87	87	87	87	87	87	87	87	85	87	91	84	Eutheria
chrX:110041101:110041257:-	LTR	ERVL-MaLR	MLT1G1	156	156	156	156	156	0	0	155	157	158	157	157	Eutheria
chrX:110041451:110042431:-	LINE	L1	L1MD2	980	980	981	985	981	974	974	966	0	0	0	0	New.World.Monkey
chrX:110042435:110043386:-	LINE	L1	L1MD2	951	946	951	952	953	952	951	0	0	0	0	0	Old.World.Monkey
chrX:110043797:110044208:+	LINE	L1	L1PA5	411	906	411	415	411	0	0	0	0	0	0	0	Apes
chrX:110044233:110044375:+	LTR	ERVL-MaLR	MLT1I	142	142	142	142	142	142	142	142	0	360	0	340	Eutheria
chrX:110045342:110045556:+	SINE	MIR	MIRb	214	214	214	214	214	214	214	0	300	221	0	0	Pig.Cow
chrX:110046121:110046446:+	DNA	hAT-Charlie	MER102c	325	324	322	322	322	0	0	0	377	351	0	0	Pig.Cow
chrX:110046446:110046630:-	LINE	L1	L1PA5	184	181	184	184	177	0	0	0	0	0	0	0	Apes
chrX:110046684:110046884:-	DNA	hAT-Blackjack	MER63A	200	200	200	200	200	199	199	200	0	196	0	0	Pig.Cow
chrX:110047442:110047624:-	SINE	MIR	MIR3	182	183	183	175	183	183	183	180	191	193	0	0	Pig.Cow
chrX:110047933:110048120:+	SINE	MIR	MIR3	187	187	187	185	187	187	187	187	0	0	0	0	New.World.Monkey
chrX:110049773:110050056:-	DNA	hAT	MamRep38	283	283	283	283	283	280	280	283	281	0	0	0	Pig.Cow
chrX:110050505:110050689:+	SINE	MIR	MIR3	184	0	184	184	184	178	178	184	176	0	0	0	Pig.Cow
chrX:110050718:110050923:-	SINE	MIR	MIRb	205	205	203	204	205	205	205	204	0	0	0	0	New.World.Monkey
chrX:110051557:110051712:-	SINE	MIR	MIR3	155	155	155	153	153	155	155	158	157	0	0	0	Pig.Cow
chrX:110051717:110051834:-	SINE	MIR	MIRb	117	117	117	117	117	117	117	115	183	0	0	0	Pig.Cow
chrX:110052799:110052989:+	SINE	Alu	AluJb	190	190	190	190	190	191	187	190	0	0	0	0	New.World.Monkey
chrX:110053047:110053154:-	LINE	L1	L1ME5	107	107	107	107	107	107	107	107	102	0	0	0	Pig.Cow
chrX:110053411:110053616:-	LINE	L1	L1ME3F	205	0	202	205	205	200	199	201	210	0	0	197	Eutheria
chrX:110053649:110054044:-	LINE	L1	L1MA1	395	395	391	393	413	384	384	715	0	0	0	0	New.World.Monkey
chrX:110055206:110055519:-	SINE	Alu	AluSz	313	313	313	313	313	604	567	0	0	0	0	0	Old.World.Monkey
chrX:110055530:110055800:-	LINE	L1	L1MD3	270	0	265	270	270	270	257	259	327	0	0	0	Pig.Cow
chrX:110055926:110056208:+	LTR	ERVL-MaLR	MSTB2	282	0	283	283	283	283	283	268	0	0	0	0	New.World.Monkey
chrX:110056208:110056293:-	SINE	Alu	AluJr	85	82	85	85	85	9539	10525	82	0	0	0	0	New.World.Monkey
chrX:110056426:110056537:-	SINE	MIR	MIRc	111	111	111	111	111	111	111	111	0	0	0	0	New.World.Monkey
chrX:110056659:110058216:-	LINE	L2	L2a	1557	1556	1556	1555	1558	1555	1554	0	0	0	0	0	Old.World.Monkey
chrX:110058278:110058389:+	DNA	hAT-Charlie	MER5B	111	111	111	113	113	113	113	0	0	0	121	110	Eutheria
chrX:110059080:110059219:-	LINE	L2	L2a	139	139	139	139	139	139	139	139	0	0	144	0	Eutheria
chrX:110059248:110059442:+	LTR	ERVL-MaLR	MLT1H2	194	194	194	194	193	194	194	194	0	0	0	0	New.World.Monkey
chrX:110059541:110059634:+	LTR	ERVL-MaLR	MLT1H2	93	93	93	93	91	93	93	93	107	0	0	0	Pig.Cow
chrX:110059660:110059816:-	LINE	L2	L2a	156	162	166	172	156	157	157	199	0	0	0	0	New.World.Monkey
chrX:110059802:110059933:-	LINE	L2	L2a	131	0	131	129	129	130	130	0	0	0	0	0	Old.World.Monkey
chrX:110059942:110059953:-	LINE	L1	L1PA2	11	0	0	0	0	0	11	0	0	0	0	0	Old.World.Monkey
chrX:110059992:110066001:-	LINE	L1	L1PA2	6009	0	0	0	0	0	0	0	0	0	0	0	Human
chrX:110066252:110066486:+	LINE	L1	L1M5	234	234	234	234	234	234	234	0	0	0	0	0	Old.World.Monkey
chrX:110066556:110066804:-	SINE	MIR	MIR	248	248	248	248	248	252	247	0	386	0	0	0	Pig.Cow
chrX:110067059:110068569:+	LINE	L1	L1ME2z	1510	0	1505	1500	1504	1503	1507	0	0	0	0	0	Old.World.Monkey
chrX:110068569:110068997:+	LTR	ERVL-MaLR	MSTB	428	0	428	428	0	428	428	0	0	0	0	0	Old.World.Monkey
chrX:110068997:110069212:+	LINE	L1	L1ME2z	215	0	215	215	0	214	214	0	0	0	0	0	Old.World.Monkey
chrX:110069219:110069532:+	LTR	ERVL-MaLR	MLT1C	313	0	313	314	0	307	307	0	0	0	0	0	Old.World.Monkey
chrX:110069532:110071330:+	LINE	L1	L1ME2z	1798	0	1797	1798	0	1801	1798	0	0	0	0	0	Old.World.Monkey
chrX:110071330:110071589:+	LINE	L1	L1PB2	259	0	259	259	0	259	259	0	0	0	0	0	Old.World.Monkey
chrX:110071589:110071931:+	LINE	L1	L1ME2z	342	0	342	342	0	337	337	0	0	0	0	0	Old.World.Monkey
chrX:110071931:110072301:-	LTR	ERVL-MaLR	MLT1A0	370	0	370	366	0	365	365	0	0	0	0	0	Old.World.Monkey
chrX:110072301:110073723:+	LINE	L1	L1ME2z	1422	0	1422	1418	0	1407	1406	0	0	0	0	0	Old.World.Monkey
chrX:110074414:110074455:+	DNA	hAT-Charlie	MER5B	41	0	41	0	0	41	41	41	0	0	0	41	Eutheria
chrX:110074473:110076560:-	LINE	L1	L1PA4	2087	0	0	0	0	0	0	0	0	0	0	0	Human
chrX:110076600:110076876:-	DNA	hAT	MamRep38	276	0	276	276	0	278	278	277	276	0	0	0	Pig.Cow
chrX:110076967:110077111:+	SINE	MIR	MIR3	144	0	145	145	0	145	145	152	145	0	149	346	Eutheria
chrX:110077281:110077540:-	LINE	CR1	X6B_LINE	259	259	259	0	0	259	259	0	268	0	259	258	Eutheria
chrX:110078404:110078491:+	DNA	hAT-Charlie	MER5A	87	0	87	87	87	87	87	87	88	0	0	0	Pig.Cow
chrX:110078588:110078752:+	LINE	L2	L2	164	0	164	164	0	164	164	164	173	0	163	534	Eutheria
chrX:110079197:110079259:-	SINE	MIR	MIRb	62	0	62	62	62	61	61	61	0	0	0	0	New.World.Monkey
chrX:110079257:110079350:-	SINE	MIR	MIR	93	0	93	93	93	93	93	93	0	0	0	0	New.World.Monkey
chrX:110079508:110079676:+	LINE	L1	L1ME3E	168	0	168	168	165	168	168	168	170	0	0	0	Pig.Cow
chrX:110080131:110080227:+	LTR	ERVL-MaLR	MSTD	96	0	96	96	96	478	478	471	0	0	0	0	New.World.Monkey
chrX:110081292:110081379:+	DNA	hAT?	MamRep4096	87	0	86	85	87	88	87	88	94	0	91	0	Eutheria
chrX:110081379:110082307:+	LTR	ERV1	MER4D	928	913	927	928	895	921	920	926	0	0	0	0	New.World.Monkey
chrX:110082307:110082460:+	DNA	hAT?	MamRep4096	153	153	153	153	153	158	158	158	0	0	0	0	New.World.Monkey
chrX:110082759:110083291:-	LTR	ERVL-MaLR	MLT1G	532	573	532	532	532	530	530	536	0	0	0	563	Eutheria
chrX:110083481:110083571:-	SINE	MIR	MIR	90	90	90	90	90	90	90	91	99	0	0	0	Pig.Cow
chrX:110083600:110083634:-	LINE	L2	L2a	34	34	34	34	34	34	34	34	0	0	35	37	Eutheria
chrX:110083759:110083823:-	SINE	MIR	MIR	64	64	64	64	64	64	64	64	0	0	62	62	Eutheria
chrX:110084730:110084983:-	LINE	L1	L1MB7	253	253	253	253	253	249	249	242	0	0	0	0	New.World.Monkey
chrX:110085234:110085311:+	DNA	TcMar-Tigger	Tigger5	77	77	77	77	77	77	77	77	0	0	0	0	New.World.Monkey
chrX:110085319:110085375:+	DNA	TcMar-Tigger	Tigger5	56	56	56	56	56	56	56	56	0	0	0	0	New.World.Monkey
chrX:110085381:110085542:-	SINE	MIR	MIR	161	161	161	161	161	164	164	158	186	0	0	0	Pig.Cow
chrX:110085688:110085731:-	DNA	hAT-Charlie	MER5A	43	43	43	43	43	43	43	42	44	0	0	0	Pig.Cow
chrX:110085731:110086024:-	SINE	Alu	AluSc	293	293	293	293	297	293	293	296	0	0	0	0	New.World.Monkey
chrX:110086024:110086165:-	DNA	hAT-Charlie	MER5A	141	141	141	141	141	141	141	141	0	0	0	0	New.World.Monkey
chrX:110086603:110086765:+	SINE	MIR	MIR	162	162	162	162	162	162	162	0	0	0	0	0	Old.World.Monkey
chrX:110086786:110087338:+	LTR	ERV1	LTR1	552	0	553	529	527	532	532	528	0	0	0	0	New.World.Monkey
chrX:110087338:110087639:+	SINE	Alu	AluSz	301	0	294	290	296	295	293	0	0	0	0	0	Old.World.Monkey
chrX:110087639:110087865:+	LTR	ERV1	LTR1	226	0	226	0	226	220	223	0	0	0	0	0	Old.World.Monkey
chrX:110087869:110088055:-	SINE	Alu	AluJb	186	0	185	187	196	0	0	0	0	0	0	0	Apes
chrX:110088057:110088129:+	SINE	MIR	MIR	72	0	72	72	72	72	72	0	0	0	0	0	Old.World.Monkey
chrX:110088238:110088453:+	SINE	MIR	MIRb	215	0	215	215	213	215	215	0	228	0	0	0	Pig.Cow
chrX:110088788:110088969:-	LINE	L1	L1P4	181	181	181	181	181	181	181	0	0	0	0	0	Old.World.Monkey
chrX:110088968:110090241:+	LINE	L1	L1PB4	1273	1271	3095	1281	1277	0	1275	0	0	0	0	0	Old.World.Monkey
chrX:110090253:110090495:+	LINE	L2	L2c	242	242	242	242	242	240	240	242	0	0	240	0	Eutheria
chrX:110091343:110091577:+	SINE	MIR	MIRb	234	234	234	234	234	234	234	233	230	0	0	0	Pig.Cow
chrX:110091582:110092264:-	DNA	hAT-Charlie	MER20B	682	1054	704	684	714	733	739	930	0	0	0	0	New.World.Monkey
chrX:110092750:110092989:+	SINE	MIR	MIRb	239	239	239	239	239	239	239	239	0	0	0	0	New.World.Monkey
chrX:110092992:110093226:+	LINE	L2	L2	234	234	234	234	234	234	234	235	0	0	0	0	New.World.Monkey
chrX:110093445:110093694:+	SINE	MIR	MIR	249	244	249	249	249	249	249	243	249	0	0	0	Pig.Cow
chrX:110095654:110095969:-	SINE	Alu	AluSp	315	315	315	315	332	314	311	0	0	0	0	0	Old.World.Monkey
chrX:110096258:110096757:-	DNA	hAT-Charlie	Charlie4a	499	498	505	499	498	498	489	498	0	0	0	0	New.World.Monkey
chrX:110097821:110098063:+	SINE	MIR	MIR	242	242	241	242	242	242	242	239	0	0	0	0	New.World.Monkey
chrX:110098081:110098302:+	SINE	MIR	MIR	221	221	221	221	224	223	223	222	0	0	0	0	New.World.Monkey
chrX:110098812:110098967:+	DNA	hAT-Charlie	MER5A	155	155	155	155	155	155	155	155	0	0	0	0	New.World.Monkey
chrX:110098978:110099044:+	SINE	MIR	MIRb	66	66	66	66	66	66	66	66	66	0	0	0	Pig.Cow
chrX:110099494:110099577:+	SINE	MIR	MIRb	83	83	83	83	83	0	0	0	82	0	0	0	Pig.Cow
chrX:110099762:110099859:-	LINE	L2	L2c	97	97	97	97	97	97	97	97	101	0	0	0	Pig.Cow
chrX:110100131:110100205:-	DNA	hAT-Charlie	MER5A	74	74	74	74	74	74	74	73	73	0	0	0	Pig.Cow
chrX:110100151:110100230:+	DNA	hAT-Charlie	MER5A1	79	79	79	79	79	79	79	77	79	0	0	0	Pig.Cow
chrX:110100264:110100367:+	DNA	hAT-Charlie	MER5A	103	103	104	109	103	103	103	99	102	0	0	0	Pig.Cow
chrX:110100405:110100505:+	DNA	hAT-Charlie	MER5A	100	100	100	100	100	100	100	100	0	0	0	0	New.World.Monkey
chrX:110100505:110100872:+	LTR	ERVL-MaLR	THE1B	367	368	369	368	369	369	369	373	0	0	0	0	New.World.Monkey
chrX:110100872:110100969:+	DNA	hAT-Charlie	MER5A	97	97	97	97	97	98	98	98	98	0	0	0	Pig.Cow
chrX:110101326:110101653:+	SINE	Alu	AluJo	327	0	317	318	0	316	740	0	0	0	0	0	Old.World.Monkey
chrX:110101885:110102069:-	SINE	MIR	MIRb	184	184	184	184	183	315	316	184	0	0	182	180	Eutheria
chrX:110102100:110102780:-	LINE	L2	L2a	680	680	674	0	676	680	680	670	0	0	0	0	New.World.Monkey
chrX:110102786:110103245:+	LINE	L1	L1MB8	459	459	465	460	458	462	462	451	0	0	0	0	New.World.Monkey
chrX:110103248:110105130:+	LINE	L1	L1MA4	1882	1882	1883	1897	1907	1881	1891	1855	0	0	0	0	New.World.Monkey
chrX:110105139:110105281:+	LINE	L1	L1MB8	142	143	142	142	0	143	143	151	0	0	0	0	New.World.Monkey
chrX:110105296:110105687:-	LINE	L2	L2a	391	389	391	390	0	394	392	384	0	0	0	0	New.World.Monkey
chrX:110106533:110106584:+	LINE	L2	L2c	51	50	51	51	51	51	51	51	0	0	75	0	Eutheria
chrX:110107427:110107519:-	LINE	L2	L2	92	0	92	92	92	91	91	92	308	0	0	0	Pig.Cow
chrX:110107519:110107772:+	DNA	hAT-Charlie	MER112	253	0	255	257	258	253	254	0	255	0	1787	0	Eutheria
chrX:110107772:110107884:-	LINE	L2	L2	112	0	112	112	112	112	112	112	113	0	112	112	Eutheria
chrX:110108033:110108516:-	LINE	L2	L2b	483	0	483	482	480	483	483	0	955	0	0	501	Eutheria
chrX:110108646:110108933:+	SINE	Alu	AluY	287	297	287	288	283	346	329	0	0	0	0	0	Old.World.Monkey
chrX:110108961:110108983:+	SINE	Alu	AluY	22	22	22	0	22	0	0	0	0	0	0	0	Apes
chrX:110109806:110110022:+	DNA	hAT-Charlie	MER20	216	216	216	216	216	213	213	216	0	0	0	0	New.World.Monkey
chrX:110111001:110112835:+	LINE	L1	L1MB5	1834	1832	1831	1827	1827	1846	1848	0	0	0	0	0	Old.World.Monkey
chrX:110112954:110113165:-	SINE	MIR	MIRb	211	211	211	210	211	209	209	210	0	0	0	215	Eutheria
chrX:110113208:110113431:-	SINE	MIR	MIR	223	223	223	223	223	222	222	223	0	0	0	0	New.World.Monkey
chrX:110113792:110113869:-	LINE	L2	L2b	77	77	77	77	77	77	77	77	0	0	78	78	Eutheria
chrX:110114584:110114786:+	SINE	MIR	MIRb	202	202	202	202	202	202	202	229	241	0	0	0	Pig.Cow
chrX:110115670:110115966:-	SINE	Alu	AluJo	296	296	295	295	296	299	294	0	0	0	0	0	Old.World.Monkey
chrX:110116350:110116784:+	LINE	L2	L2a	434	464	433	0	0	449	452	0	449	0	0	0	Pig.Cow
chrX:110118020:110118216:-	SINE	MIR	MIR	196	196	196	196	196	195	195	0	197	0	193	198	Eutheria
chrX:110118876:110119254:-	LTR	ERVL-MaLR	MSTA	378	0	378	379	384	469	469	0	0	0	0	0	Old.World.Monkey
chrX:110119357:110119602:-	SINE	MIR	MIR	245	0	245	245	245	245	245	0	0	0	0	0	Old.World.Monkey
chrX:110119618:110119979:+	LINE	L2	L2a	361	361	362	362	362	364	364	0	0	0	0	961	Eutheria
chrX:110120179:110120611:-	DNA	hAT-Blackjack	MER63B	432	437	435	514	457	0	0	0	0	0	0	428	Eutheria
chrX:110121025:110121223:+	SINE	MIR	MIR	198	198	198	198	198	198	198	197	0	0	0	0	New.World.Monkey
chrX:110122070:110122149:-	DNA	hAT-Blackjack	MER63A	79	79	79	79	79	79	79	79	0	0	80	0	Eutheria
chrX:110122614:110123285:-	LINE	L1	L1PA13	671	668	670	669	669	0	671	678	0	0	0	0	New.World.Monkey
chrX:110123762:110124137:+	LINE	L1	L1M2	375	374	375	374	373	374	374	374	0	0	0	0	New.World.Monkey
chrX:110124291:110126055:+	LINE	L1	L1M2	1764	0	1761	1989	1764	0	0	1746	0	0	0	0	New.World.Monkey
chrX:110126054:110128740:-	LINE	L1	L1PA15	2686	0	2691	2671	2693	0	0	0	0	0	0	0	Apes
chrX:110128743:110129404:+	LINE	L1	L1MA9	661	661	661	664	659	0	0	664	0	0	0	0	New.World.Monkey
chrX:110130046:110130199:-	SINE	Alu	AluSx	153	153	153	153	153	0	0	153	0	0	0	0	New.World.Monkey
chrX:110130262:110130384:-	SINE	Alu	AluSx	122	122	122	122	122	0	0	121	0	0	0	0	New.World.Monkey
chrX:110131042:110131101:-	LINE	L2	L2a	59	59	60	60	60	0	0	60	60	0	0	0	Pig.Cow
chrX:110131577:110132119:+	LTR	ERVL	LTR33A_	542	0	542	542	541	0	0	564	0	0	0	0	New.World.Monkey
chrX:110133304:110135105:+	LINE	L1	L1PA7	1801	1758	0	1804	1802	0	0	0	0	0	0	0	Apes
chrX:110135162:110135524:-	LTR	ERVL-MaLR	THE1D	362	0	360	358	361	0	0	353	0	0	0	0	New.World.Monkey
chrX:110135990:110136191:+	LTR	ERVL-MaLR	MLT1K	201	201	201	201	201	0	0	201	0	0	0	0	New.World.Monkey
chrX:110136363:110136416:-	DNA	hAT-Charlie	MER3	53	53	53	53	53	0	0	0	0	0	0	0	Apes
chrX:110136446:110138544:+	LINE	L1	L1MEc	2098	2097	2098	0	0	0	0	0	0	0	0	0	Great.Apes
chrX:110138603:110138825:+	LINE	L1	L1MEc	222	0	222	0	0	0	0	0	0	0	0	0	Great.Apes
chrX:110138825:110139215:+	LINE	L1	L1MA8	390	385	388	0	0	0	0	0	0	0	0	0	Great.Apes
chrX:110139215:110139466:+	LINE	L1	L1MEc	251	250	251	0	0	0	0	0	0	0	0	0	Great.Apes
chrX:110139462:110140152:+	LINE	L1	L1MEc	690	685	690	0	0	0	0	0	0	0	0	0	Great.Apes
chrX:110140178:110140399:-	LTR	ERVL-MaLR	THE1C	221	221	221	0	0	0	0	0	0	0	0	0	Great.Apes
chrX:110140399:110140696:+	SINE	Alu	AluSx1	297	298	300	0	0	0	0	0	0	0	0	0	Great.Apes
chrX:110140696:110140859:-	LTR	ERVL-MaLR	THE1C	163	163	163	0	0	0	0	0	0	0	0	0	Great.Apes
chrX:110140859:110141606:-	LTR	ERVL-MaLR	THE1C-int	747	747	747	0	0	0	0	0	0	0	0	0	Great.Apes
chrX:110141622:110147695:-	LINE	L1	L1PA6	6073	0	0	0	0	0	0	0	0	0	0	0	Human
chrX:110147704:110148013:-	SINE	Alu	AluSq	309	0	0	308	0	0	0	0	0	0	0	0	Great.Apes
chrX:110148013:110148879:-	LTR	ERVL-MaLR	THE1C-int	866	0	866	870	0	0	0	0	0	0	0	0	Great.Apes
chrX:110148879:110149239:-	LTR	ERVL-MaLR	THE1C	360	0	360	360	0	367	368	358	0	0	0	0	New.World.Monkey
chrX:110150697:110150973:+	LINE	L2	L2b	276	276	276	276	0	276	276	276	0	0	0	0	New.World.Monkey
chrX:110151011:110151397:-	LINE	L2	L2	386	386	386	386	386	379	379	0	0	0	0	0	Old.World.Monkey
chrX:110151427:110151678:-	LINE	L1	L1P3	251	256	252	252	252	0	255	0	0	0	0	0	Old.World.Monkey
chrX:110151678:110151979:-	SINE	Alu	AluSx1	301	301	291	309	303	0	297	0	0	0	0	0	Old.World.Monkey
chrX:110151979:110152742:-	LINE	L1	L1P3	763	0	765	764	765	0	763	0	0	0	0	0	Old.World.Monkey
chrX:110152741:110155556:+	LINE	L1	L1PA7	2815	0	0	2732	0	0	0	0	0	0	0	0	Great.Apes
chrX:110155891:110156155:+	LINE	L1	L1MB2	264	264	264	0	264	0	0	0	0	0	0	0	Apes
chrX:110157154:110157280:+	DNA	hAT-Tip100	MER91A	126	126	126	126	126	126	126	125	129	0	0	0	Pig.Cow
chrX:110157331:110157386:+	DNA	hAT-Tip100	MER91A	55	55	55	55	55	55	55	55	0	0	56	55	Eutheria
chrX:110157560:110157753:-	DNA	hAT-Tip100	MER91A	193	193	193	192	191	193	193	194	0	194	0	0	Pig.Cow
chrX:110157955:110158189:+	SINE	MIR	MIR	234	234	234	234	234	234	234	234	0	0	0	0	New.World.Monkey
chrX:110159195:110159390:-	SINE	MIR	MIRb	195	195	195	195	195	195	195	195	0	0	0	0	New.World.Monkey
chrX:110159464:110159544:-	LINE	L2	L2b	80	80	80	80	80	80	80	80	78	0	0	0	Pig.Cow
chrX:110159642:110159804:+	DNA	hAT-Blackjack	MER63B	162	161	160	160	161	166	163	157	174	163	0	0	Pig.Cow
chrX:110159864:110160277:+	LTR	ERVL-MaLR	MSTB	413	413	413	419	430	419	419	424	0	0	0	0	New.World.Monkey
chrX:110160309:110160530:-	SINE	MIR	MIR	221	221	221	221	221	218	218	0	0	227	0	0	Pig.Cow
chrX:110161766:110162020:+	SINE	MIR	MIR	254	254	254	254	254	252	252	253	260	0	0	0	Pig.Cow
chrX:110162040:110162408:-	DNA	hAT-Charlie	MER58D	368	368	364	368	368	366	366	368	0	647	0	0	Pig.Cow
chrX:110163418:110163633:-	SINE	MIR	MIR	215	215	215	0	215	214	214	215	219	213	0	0	Pig.Cow
chrX:110163634:110163694:-	SINE	MIR	MIR	60	60	60	0	60	60	60	7917	60	60	0	0	Pig.Cow
chrX:110164102:110164280:-	SINE	MIR	MIRb	178	178	178	0	178	182	182	179	318	0	0	0	Pig.Cow
chrX:110165068:110165193:-	DNA	TcMar-Tigger	Tigger5	125	125	125	0	125	130	130	125	0	0	0	0	New.World.Monkey
chrX:110165193:110165484:-	SINE	Alu	AluJb	291	294	291	0	290	295	295	290	0	0	0	0	New.World.Monkey
chrX:110165484:110165834:-	DNA	TcMar-Tigger	Tigger5	350	350	350	0	350	375	375	371	0	0	0	0	New.World.Monkey
chrX:110165831:110166049:-	DNA	TcMar-Tigger	Tigger5	218	218	218	0	223	226	226	0	0	0	0	0	Old.World.Monkey
chrX:110167490:110167756:-	SINE	Alu	AluSg4	266	266	265	269	269	259	0	0	0	0	0	0	Old.World.Monkey
chrX:110167769:110167974:+	LINE	L1	L1M5	205	205	205	205	205	205	205	0	204	0	0	0	Pig.Cow
chrX:110167955:110169099:+	LINE	L1	L1ME3C	1144	1143	1139	1145	1132	1166	1166	0	0	0	0	0	Old.World.Monkey
chrX:110169099:110169159:+	SINE	Alu	FAM	60	60	60	60	60	60	60	0	0	0	0	0	Old.World.Monkey
chrX:110169159:110169649:+	LINE	L1	L1ME3C	490	490	491	492	492	494	494	0	0	0	0	0	Old.World.Monkey
chrX:110169649:110169761:+	LINE	L1	L1PA7	112	112	112	109	111	114	114	0	0	0	0	0	Old.World.Monkey
chrX:110169761:110170766:+	LINE	L1	L1ME3C	1005	1010	1005	1003	991	1010	1010	0	0	0	0	0	Old.World.Monkey
chrX:110170766:110171144:+	LINE	L1	L1PA14	378	377	378	378	378	379	379	0	0	0	0	0	Old.World.Monkey
chrX:110171144:110172078:+	LINE	L1	L1ME3C	934	934	932	935	926	0	1235	0	0	0	0	0	Old.World.Monkey
chrX:110172072:110173774:+	LINE	L1	L1PA15	1702	1710	1709	1702	1713	0	1701	0	0	0	0	0	Old.World.Monkey
chrX:110173774:110174076:-	SINE	Alu	AluSq2	302	302	302	299	290	0	303	0	0	0	0	0	Old.World.Monkey
chrX:110174076:110174724:+	LINE	L1	L1PA15	648	649	649	642	647	0	655	0	0	0	0	0	Old.World.Monkey
chrX:110174734:110175127:+	LINE	L1	L1ME3C	393	392	393	392	394	390	390	0	0	0	0	0	Old.World.Monkey
chrX:110175127:110175432:+	SINE	Alu	AluJr	305	305	917	0	317	308	307	0	0	0	0	0	Old.World.Monkey
chrX:110175432:110175945:+	LINE	L1	L1ME3C	513	512	513	0	514	516	516	505	0	0	0	0	New.World.Monkey
chrX:110176002:110176369:+	LINE	L1	L1ME3C	367	367	365	0	367	365	365	364	0	0	0	0	New.World.Monkey
chrX:110176554:110176635:-	LINE	L1	L1MB8	81	81	81	81	78	81	81	81	0	0	0	0	New.World.Monkey
chrX:110176635:110176758:-	SINE	MIR	MIR	123	123	123	123	123	123	123	123	0	0	0	0	New.World.Monkey
chrX:110177467:110177891:+	LTR	ERVL-MaLR	MSTB	424	424	424	424	424	425	425	736	0	0	0	0	New.World.Monkey
chrX:110178126:110179105:-	LINE	L1	L1M5	979	980	0	0	983	972	972	950	0	0	0	0	New.World.Monkey
chrX:110179079:110179982:-	LINE	L1	L1MEe	903	916	0	897	901	908	906	0	0	0	0	0	Old.World.Monkey
chrX:110179989:110180314:-	LTR	ERVL	MER54B	325	325	325	325	0	324	324	0	0	0	0	0	Old.World.Monkey
chrX:110180316:110180354:-	LTR	ERVL	MER54B	38	38	38	38	0	38	38	0	0	0	0	0	Old.World.Monkey
chrX:110180359:110180599:-	LINE	L1	L1MEe	240	240	258	259	0	258	258	0	0	0	0	0	Old.World.Monkey
chrX:110180603:110181036:+	LTR	ERVL-MaLR	MSTB1	433	433	429	433	0	453	453	0	0	0	0	0	Old.World.Monkey
chrX:110181037:110181233:+	LTR	ERVL-MaLR	MSTB1-int	196	195	196	197	0	195	195	0	0	0	0	0	Old.World.Monkey
chrX:110181233:110181551:+	SINE	Alu	AluJr	318	0	319	318	0	377	333	0	0	0	0	0	Old.World.Monkey
chrX:110181551:110182886:+	LTR	ERVL-MaLR	MSTB1-int	1335	1353	1353	1354	0	1355	1355	0	0	0	0	0	Old.World.Monkey
chrX:110182892:110183313:+	LTR	ERVL-MaLR	MSTB1	421	421	421	421	0	416	416	0	0	0	0	0	Old.World.Monkey
chrX:110183316:110183623:-	LINE	L1	L1MEe	307	307	307	306	0	306	306	303	437	0	0	0	Pig.Cow
chrX:110183789:110183919:-	SINE	MIR	MIRc	130	130	130	130	130	130	130	130	0	0	0	127	Eutheria
chrX:110184758:110184918:+	SINE	MIR	MIRc	160	160	160	160	160	160	160	161	166	169	0	166	Eutheria
chrX:110185856:110186048:-	SINE	MIR	MIRb	192	192	192	192	191	191	191	186	0	188	0	0	Pig.Cow
chrX:110186492:110186717:+	SINE	MIR	MIRc	225	225	225	225	225	225	225	223	0	451	0	0	Pig.Cow
chrX:110189144:110189526:-	LINE	L2	L2c	382	382	382	384	373	382	382	381	0	0	0	0	New.World.Monkey
chrX:110190777:110190917:+	DNA	hAT-Charlie	MER103C	140	140	140	140	140	140	140	138	0	0	0	0	New.World.Monkey
chrX:110190970:110191229:+	SINE	MIR	MIRc	259	259	259	260	258	260	260	255	279	265	269	0	Eutheria
chrX:110192156:110192355:-	SINE	MIR	MIR3	199	199	199	199	199	199	199	199	205	200	0	0	Pig.Cow
chrX:110192648:110192716:-	DNA	hAT-Charlie	Charlie24	68	68	68	68	68	68	68	67	0	0	0	0	New.World.Monkey
chrX:110193561:110193636:-	LINE	L1	L1MC4a	75	75	75	75	75	83	75	0	75	75	0	0	Pig.Cow
chrX:110193636:110193854:-	LINE	L1	L1PA8	218	218	218	218	219	219	218	0	0	0	0	0	Old.World.Monkey
chrX:110193854:110194380:-	LINE	L1	L1MC4a	526	526	526	526	526	526	525	0	0	0	0	0	Old.World.Monkey
chrX:110194393:110194557:-	LINE	L1	L1MC4a	164	163	164	164	164	164	164	161	0	0	0	0	New.World.Monkey
chrX:110194571:110194787:-	LINE	L1	L1M5	216	216	216	216	216	217	217	215	238	0	0	0	Pig.Cow
chrX:110196445:110196643:+	SINE	MIR	MIR3	198	198	198	197	198	198	198	198	0	201	0	0	Pig.Cow
chrX:110196682:110196799:+	DNA	hAT-Charlie	MER5B	117	118	118	118	118	118	118	117	347	0	116	116	Eutheria
chrX:110197508:110197754:-	SINE	MIR	MIRb	246	246	246	246	243	244	244	246	245	0	0	241	Eutheria
chrX:110198707:110198865:+	SINE	Alu	AluJr	158	158	158	158	0	158	158	158	0	0	0	0	New.World.Monkey
chrX:110198875:110198992:+	SINE	MIR	MIR3	117	117	117	117	117	117	117	115	0	0	0	0	New.World.Monkey
chrX:110199108:110199322:+	SINE	MIR	MIRc	214	214	214	214	214	214	214	213	239	0	0	0	Pig.Cow
chrX:110199389:110199581:+	SINE	MIR	MIRb	192	192	192	192	192	192	192	195	187	367	0	0	Pig.Cow
chrX:110200391:110200528:-	SINE	MIR	MIRb	137	0	137	137	137	137	137	0	0	410	0	0	Pig.Cow
chrX:110200530:110200646:-	SINE	MIR	MIRb	116	0	116	116	117	116	116	0	0	113	0	0	Pig.Cow
chrX:110201019:110201937:-	LINE	L2	L2a	918	918	918	918	918	917	917	905	1340	1133	0	0	Pig.Cow
chrX:110201887:110202057:+	LINE	L2	L2c	170	170	171	168	170	171	171	170	389	163	0	175	Eutheria
chrX:110202732:110202897:-	DNA	hAT-Charlie	MER5B	165	165	165	165	165	168	166	165	171	169	0	0	Pig.Cow
chrX:110202919:110203040:+	LINE	L2	L2	121	121	121	121	121	121	121	121	0	0	0	0	New.World.Monkey
chrX:110203364:110203914:-	LINE	L2	L2a	550	550	550	546	549	550	551	552	602	0	0	0	Pig.Cow
chrX:110203916:110204295:+	LINE	L2	L2	379	380	378	379	378	376	376	363	0	0	0	0	New.World.Monkey
chrX:110204295:110204443:-	DNA	hAT-Charlie	MER5B	148	148	148	148	148	148	148	2492	0	0	0	0	New.World.Monkey
chrX:110204443:110205771:+	LINE	L2	L2	1328	1332	1332	1338	1335	1335	1335	1309	0	0	0	0	New.World.Monkey
chrX:110206260:110206339:+	LINE	RTE	L4	79	79	79	79	79	79	79	79	78	0	0	78	Eutheria
chrX:110206862:110207118:+	SINE	MIR	MIR3	256	256	256	256	256	262	262	252	0	0	0	0	New.World.Monkey
chrX:110207251:110207500:-	SINE	MIR	MIRb	249	249	249	251	249	250	250	245	250	544	0	401	Eutheria
chrX:110207537:110207703:-	DNA	hAT-Charlie	MER5A1	166	166	166	166	166	166	166	166	0	0	0	0	New.World.Monkey
chrX:110207769:110207842:-	DNA	hAT-Tip100	MER91C	73	73	73	73	73	73	73	75	74	0	76	0	Eutheria
chrX:110208770:110208959:+	SINE	MIR	MIR	189	189	189	189	189	0	0	184	0	190	0	0	Pig.Cow
chrX:110208959:110209221:-	SINE	MIR	MIR	262	262	262	262	262	262	262	262	0	531	0	0	Pig.Cow
chrX:110209221:110209293:+	SINE	MIR	MIR	72	72	72	72	72	72	72	73	73	78	0	0	Pig.Cow
chrX:110209833:110210084:+	LINE	L1	L1ME4a	251	250	250	249	245	254	254	264	248	0	0	0	Pig.Cow
chrX:110210657:110210924:-	DNA	hAT-Charlie	MER102a	267	267	267	267	265	266	266	266	0	0	0	0	New.World.Monkey
chrX:110210932:110212244:-	LINE	L1	L1MD2	1312	1312	1312	1312	1312	1307	1307	1312	1605	0	0	0	Pig.Cow
chrX:110212245:110212424:-	SINE	Alu	AluSx	179	0	0	174	0	0	177	0	0	0	0	0	Old.World.Monkey
chrX:110212428:110212520:-	LINE	L1	L1MD2	92	92	92	92	92	0	92	0	0	0	0	0	Old.World.Monkey
chrX:110212520:110212828:-	SINE	Alu	AluSx	308	311	308	316	306	0	306	0	0	0	0	0	Old.World.Monkey
chrX:110212828:110213368:-	LINE	L1	L1MD2	540	540	540	540	538	0	540	0	0	0	0	0	Old.World.Monkey
chrX:110213384:110213637:-	LINE	L1	L1P3	253	253	245	253	253	0	242	0	0	0	0	0	Old.World.Monkey
chrX:110213637:110213995:+	LINE	L1	L1PA8	358	358	358	357	358	0	358	0	0	0	0	0	Old.World.Monkey
chrX:110213996:110214299:-	LINE	L1	L1MD2	303	303	303	303	303	0	303	0	0	0	0	0	Old.World.Monkey
chrX:110214316:110214749:-	LINE	L1	L1MB8	433	433	433	0	433	0	433	0	0	0	0	0	Old.World.Monkey
chrX:110214756:110215269:-	LINE	L1	L1MB8	513	513	514	0	514	0	514	0	0	0	0	0	Old.World.Monkey
chrX:110215374:110215461:-	LINE	L1	L1MD	87	87	87	0	87	0	0	0	0	0	0	0	Apes
chrX:110215447:110217478:+	LINE	L1	L1PA6	2031	0	2032	0	2032	0	2033	0	0	0	0	0	Old.World.Monkey
chrX:110217472:110220344:+	LINE	L1	L1PA6	2872	0	2873	0	0	0	2881	0	0	0	0	0	Old.World.Monkey
chrX:110220355:110220416:-	LINE	L1	L1MD	61	0	61	61	60	0	61	0	0	0	0	0	Old.World.Monkey
chrX:110220470:110221526:-	LINE	L1	L1MB8	1056	0	1056	1058	1055	0	1065	0	0	0	0	0	Old.World.Monkey
chrX:110221551:110221869:-	LINE	L1	L1MD	318	0	0	317	323	0	336	0	0	0	0	0	Old.World.Monkey
chrX:110222014:110222519:-	LINE	L1	L1MD	505	0	0	504	506	0	514	0	0	0	0	0	Old.World.Monkey
chrX:110222519:110222821:-	SINE	Alu	AluY	302	0	291	309	316	311	311	0	0	0	0	0	Old.World.Monkey
chrX:110222821:110223058:-	LINE	L1	L1MD	237	0	237	237	237	237	237	0	0	0	0	0	Old.World.Monkey
chrX:110223061:110223582:-	LTR	ERVL-MaLR	MLT1E2	521	521	521	519	522	520	520	514	735	505	0	0	Pig.Cow
chrX:110223749:110224382:-	LTR	ERV1	MER39B	633	0	637	638	637	638	638	637	0	0	0	0	New.World.Monkey
chrX:110224393:110224770:+	LINE	L1	L1MC4	377	382	382	383	381	379	379	381	0	0	0	0	New.World.Monkey
chrX:110224798:110224886:+	LINE	L1	L1MC4	88	88	88	88	88	88	88	89	89	0	0	0	Pig.Cow
chrX:110224909:110225048:+	LTR	ERVL-MaLR	MLT1E	139	139	139	139	139	139	139	139	0	0	0	0	New.World.Monkey
chrX:110225079:110225407:-	LINE	L2	L2	328	329	327	328	330	329	328	326	0	0	0	0	New.World.Monkey
chrX:110225505:110225735:+	SINE	MIR	MIRb	230	230	230	230	230	537	536	233	0	226	0	0	Pig.Cow
chrX:110227012:110227322:+	LINE	L2	L2b	310	310	310	310	310	306	306	308	0	310	0	0	Pig.Cow
chrX:110227325:110227407:+	DNA	hAT-Tip100	Zaphod2	82	82	82	82	82	82	82	82	0	83	0	0	Pig.Cow
chrX:110227935:110227995:+	DNA	hAT-Tip100	MER91B	60	60	60	0	60	61	61	61	0	0	0	0	New.World.Monkey
chrX:110228074:110228306:+	SINE	Alu	AluJb	232	232	232	0	232	232	232	231	0	0	0	0	New.World.Monkey
chrX:110228339:110228714:+	LINE	L2	L2b	375	375	375	375	375	375	375	377	374	0	0	0	Pig.Cow
chrX:110228900:110229087:-	SINE	MIR	MIR	187	187	187	187	0	187	187	189	180	187	0	0	Pig.Cow
chrX:110229830:110229949:-	SINE	MIR	MIR3	119	119	119	118	123	120	120	119	352	0	134	0	Eutheria
chrX:110230725:110230923:+	SINE	MIR	MIRc	198	198	198	198	199	195	195	195	429	0	0	0	Pig.Cow
chrX:110231079:110231274:+	SINE	MIR	MIRb	195	195	195	195	195	195	195	196	206	0	0	0	Pig.Cow
chrX:110231349:110231484:-	DNA	hAT-Charlie	MER5A	135	135	135	135	135	135	135	0	139	138	283	280	Eutheria
chrX:110231492:110231656:+	DNA	hAT-Charlie	MER112	164	164	164	164	166	164	164	196	165	0	0	0	Pig.Cow
chrX:110231811:110231952:-	SINE	MIR	MIR3	141	141	141	141	141	141	141	137	148	151	134	0	Eutheria
chrX:110232340:110232420:-	DNA	hAT-Charlie	MER102a	80	80	80	80	80	80	80	80	77	78	80	80	Eutheria
chrX:110232420:110232563:+	LINE	L2	L2a	143	143	143	143	143	143	143	143	0	0	0	0	New.World.Monkey
chrX:110232659:110232836:-	DNA	hAT-Charlie	MER102b	177	177	177	177	177	177	177	176	0	0	0	0	New.World.Monkey
chrX:110232836:110233018:-	SINE	MIR	MIR3	182	182	182	182	181	190	190	190	186	185	199	182	Eutheria
chrX:110233310:110233561:+	SINE	MIR	MIRc	251	251	251	0	251	251	251	251	0	515	250	249	Eutheria
chrX:110233556:110233927:-	LINE	L2	L2c	371	371	370	370	367	365	366	0	0	617	0	0	Pig.Cow
chrX:110234073:110234386:+	SINE	Alu	AluJb	313	321	314	321	319	363	363	0	0	0	0	0	Old.World.Monkey
chrX:110234444:110234580:+	SINE	MIR	MIR	136	136	136	136	136	136	136	0	0	0	0	0	Old.World.Monkey
chrX:110234606:110234834:+	SINE	MIR	MIR	228	228	228	229	228	228	228	0	225	230	0	0	Pig.Cow
chrX:110235041:110235663:-	LINE	L2	L2a	622	624	620	625	619	620	620	0	0	0	0	0	Old.World.Monkey
chrX:110235931:110236805:-	LINE	CR1	L3	874	875	874	872	877	872	872	872	0	930	0	0	Pig.Cow
chrX:110237118:110237369:-	LINE	L1	L1MC4a	251	251	252	0	249	252	252	252	251	249	0	0	Pig.Cow
chrX:110237920:110238051:+	SINE	MIR	MIRb	131	131	131	127	131	131	131	133	126	126	0	0	Pig.Cow
chrX:110238132:110238233:+	SINE	MIR	MIRb	101	101	101	101	101	101	101	101	98	662	104	104	Eutheria
chrX:110238728:110239250:+	LINE	L2	L2a	522	523	523	522	521	521	521	519	0	718	0	0	Pig.Cow
chrX:110239250:110239425:+	DNA	hAT-Charlie	MER5B	175	175	175	175	175	175	175	175	0	391	0	168	Eutheria
chrX:110239425:110239496:+	LINE	L2	L2a	71	71	71	0	71	71	71	0	0	72	0	72	Eutheria
chrX:110239501:110239675:-	LINE	L2	L2a	174	174	174	174	174	175	175	174	0	217	227	221	Eutheria
chrX:110239675:110240109:+	LTR	ERVL-MaLR	MLT1A	434	432	434	0	430	439	437	424	0	0	0	0	New.World.Monkey
chrX:110240109:110240927:-	LINE	L2	L2a	818	818	812	0	0	818	818	815	0	0	0	0	New.World.Monkey
chrX:110240927:110241287:+	LTR	ERVL-MaLR	MLT1A0	360	360	360	0	0	360	360	361	0	0	0	0	New.World.Monkey
chrX:110241287:110241879:-	LINE	L2	L2a	592	591	592	590	0	585	582	603	0	0	0	0	New.World.Monkey
chrX:110241893:110242015:+	LINE	L2	L2c	122	123	123	123	0	123	123	123	0	0	0	0	New.World.Monkey
chrX:110242659:110242711:+	LINE	L2	L2a	52	52	52	52	0	52	52	50	0	0	52	52	Eutheria
chrX:110242770:110242827:-	SINE	MIR	MIR	57	57	57	57	57	57	57	57	0	0	0	0	New.World.Monkey
chrX:110242920:110243204:+	SINE	Alu	AluSx1	284	284	279	0	284	284	284	290	0	0	0	0	New.World.Monkey
chrX:110243472:110243559:-	LINE	L2	L2a	87	87	89	87	90	88	88	90	0	0	0	0	New.World.Monkey
chrX:110243559:110244010:+	LINE	L1	L1MC4a	451	450	450	450	449	0	0	448	0	437	0	0	Pig.Cow
chrX:110244071:110244372:-	LINE	L2	L2a	301	301	301	300	301	303	303	305	0	0	0	0	New.World.Monkey
chrX:110245365:110245612:-	SINE	MIR	MIR	247	247	247	248	247	246	246	243	236	0	373	384	Eutheria
chrX:110245886:110246041:-	SINE	MIR	MIR3	155	155	155	155	152	155	155	155	154	0	0	0	Pig.Cow
chrX:110246118:110246291:+	DNA	hAT-Charlie	MER5A	173	173	173	173	172	171	171	173	0	173	0	0	Pig.Cow
chrX:110246631:110246789:-	LINE	CR1	L3	158	158	158	158	158	0	157	163	0	155	0	0	Pig.Cow
chrX:110246816:110247039:-	LINE	L2	L2c	223	223	223	223	223	0	223	221	0	0	237	236	Eutheria
chrX:110247077:110247311:+	SINE	MIR	MIR	234	234	234	234	234	0	234	234	0	0	0	0	New.World.Monkey
chrX:110247737:110248005:-	DNA?	DNA?	MER124	268	268	267	268	268	268	268	268	265	269	277	0	Eutheria
chrX:110249272:110249415:-	DNA	hAT-Charlie	MER5B	143	144	143	143	143	143	143	143	320	146	0	0	Pig.Cow
chrX:110249425:110249797:+	LINE	L1	L1MC4	372	372	373	372	372	367	367	359	424	0	0	0	Pig.Cow
chrX:110249934:110250039:-	DNA	hAT-Charlie	MER5A1	105	105	105	105	105	105	105	104	105	0	0	0	Pig.Cow
chrX:110250040:110250263:-	SINE	Alu	AluJb	223	245	242	0	254	223	225	0	0	0	0	0	Old.World.Monkey
chrX:110251120:110251305:+	SINE	MIR	MIRb	185	185	185	185	185	185	185	180	181	177	178	184	Eutheria
chrX:110251373:110251563:+	SINE	MIR	MIR	190	190	188	190	190	190	190	190	0	531	195	0	Eutheria
chrX:110251678:110251783:+	LINE	L2	L2c	105	105	105	105	105	105	105	105	0	106	105	105	Eutheria
chrX:110251786:110251997:+	SINE	MIR	MIR	211	211	211	211	211	211	211	208	0	0	0	0	New.World.Monkey
chrX:110252252:110252350:-	LINE	L1	L1MB5	98	98	98	98	98	123	98	98	223	97	101	101	Eutheria
chrX:110252964:110253156:-	SINE	MIR	MIRb	192	192	192	185	192	190	190	203	224	542	0	0	Pig.Cow
chrX:110253267:110253462:+	SINE	MIR	MIRc	195	195	195	195	195	193	193	0	188	194	0	0	Pig.Cow
chrX:110253651:110254073:+	LTR	ERVL-MaLR	MSTB	422	421	421	422	423	421	421	424	0	0	0	0	New.World.Monkey
chrX:110254228:110254339:+	SINE	MIR	MIRb	111	111	111	111	111	111	111	111	118	116	0	0	Pig.Cow
chrX:110255046:110255229:-	LINE	L1	L1MC4a	183	183	183	181	183	183	183	174	0	1063	0	0	Pig.Cow
chrX:110255939:110255976:+	LINE	L1	L1ME2z	37	37	37	37	37	37	37	37	37	40	0	37	Eutheria
chrX:110256005:110256297:-	SINE	Alu	AluJo	292	292	292	0	292	285	285	0	0	0	0	0	Old.World.Monkey
chrX:110256390:110256600:-	SINE	MIR	MIRc	210	210	210	210	210	210	210	205	425	317	298	0	Eutheria
chrX:110256732:110256816:-	LINE	L2	L2c	84	84	84	84	84	83	83	84	84	84	0	0	Pig.Cow
chrX:110257200:110257477:+	LINE	L2	L2c	277	277	277	277	277	277	277	276	738	530	0	0	Pig.Cow
chrX:110258174:110258288:+	SINE	MIR	MIR	114	114	114	114	114	0	0	0	184	191	0	0	Pig.Cow
chrX:110258433:110259025:-	LINE	L1	L1MB2	592	592	592	593	593	0	593	0	0	0	0	0	Old.World.Monkey
chrX:110259055:110259221:-	LINE	L1	L1MB2	166	166	170	166	166	0	166	0	0	0	0	0	Old.World.Monkey
chrX:110259227:110259351:+	LINE	L2	L2c	124	124	124	124	124	128	128	0	0	0	129	137	Eutheria
chrX:110259561:110259612:+	SINE	MIR	MIRb	51	51	50	51	51	51	51	0	0	49	0	0	Pig.Cow
chrX:110260217:110260479:+	LINE	L1	L1MB3	262	262	262	262	263	261	261	0	0	0	0	0	Old.World.Monkey
chrX:110260509:110262639:+	LINE	L1	L1MB3	2130	2142	2147	2145	2142	2120	2120	0	0	0	0	0	Old.World.Monkey
chrX:110262639:110262947:+	SINE	Alu	AluJb	308	315	315	320	310	356	337	0	0	0	0	0	Old.World.Monkey
chrX:110262947:110263729:+	LINE	L1	L1MB3	782	781	798	774	803	799	803	0	0	0	0	0	Old.World.Monkey
chrX:110263745:110263939:+	LINE	L1	L1PB1	194	194	190	194	261	194	194	0	0	0	0	0	Old.World.Monkey
chrX:110263943:110266120:+	LINE	L1	L1PB1	2177	2177	2195	2193	0	2187	2186	0	0	0	0	0	Old.World.Monkey
chrX:110266115:110267731:-	LINE	L1	L1PA7	1616	1615	1628	1613	0	0	1599	0	0	0	0	0	Old.World.Monkey
chrX:110267729:110271194:+	LINE	L1	L1PB1	3465	3465	3467	3452	3455	0	3444	0	0	0	0	0	Old.World.Monkey
chrX:110271252:110271629:+	LINE	L1	L1PB1	377	373	373	0	378	366	368	0	0	0	0	0	Old.World.Monkey
chrX:110271638:110271726:+	LINE	L1	L1MB4	88	88	87	88	88	88	88	0	0	0	88	0	Old.World.Monkey
chrX:110271897:110272030:-	SINE	MIR	MIRb	133	133	132	133	133	133	133	133	0	0	0	0	New.World.Monkey
chrX:110272079:110272392:+	SINE	Alu	AluJr	313	314	313	310	310	309	309	0	0	0	0	0	Old.World.Monkey
chrX:110272532:110273489:-	DNA	TcMar-Tigger	Tigger2b_Pri	957	955	951	937	957	953	953	1056	0	0	0	0	New.World.Monkey
chrX:110274372:110274547:-	LINE	L2	L2c	175	175	179	175	179	179	179	181	0	0	183	182	Eutheria
chrX:110274982:110275402:+	DNA	hAT-Charlie	Charlie4a	420	423	420	429	429	429	3085	433	625	465	0	0	Pig.Cow
chrX:110277910:110278031:+	SINE	MIR	MIR3	121	121	121	121	116	122	122	122	120	0	133	544	Eutheria
chrX:110278046:110278362:+	SINE	Alu	AluJb	316	311	316	316	0	0	0	0	0	0	0	0	Great.Apes
chrX:110278404:110278468:+	SINE	MIR	MIRc	64	0	64	63	62	62	62	0	62	0	63	0	Eutheria
chrX:110278512:110278652:+	SINE	MIR	MIRb	140	140	141	141	141	141	141	140	146	142	141	140	Eutheria
chrX:110278910:110279088:-	SINE	MIR	MIRb	178	178	178	178	178	178	178	178	0	179	181	178	Eutheria
chrX:110279108:110279253:-	SINE	MIR	MIRb	145	145	145	145	145	145	145	145	0	0	0	0	New.World.Monkey
chrX:110279545:110279898:-	LTR	ERVL-MaLR	THE1D	353	353	353	350	353	368	371	349	0	0	0	0	New.World.Monkey
chrX:110279901:110280168:-	LINE	L1	L1M5	267	267	266	267	267	265	265	265	0	0	0	0	New.World.Monkey
chrX:110280168:110280472:-	SINE	Alu	AluSz	304	304	300	305	308	305	305	303	0	0	0	0	New.World.Monkey
chrX:110280472:110280529:-	LINE	L1	L1M5	57	57	57	57	57	57	57	56	0	56	0	0	Pig.Cow
chrX:110280847:110280895:+	LINE	L2	L2b	48	48	48	48	48	48	48	48	49	46	0	0	Pig.Cow
chrX:110281173:110281410:+	SINE	MIR	MIRb	237	237	237	237	241	237	237	0	430	513	0	0	Pig.Cow
chrX:110281465:110281576:+	SINE	MIR	MIR3	111	111	111	111	111	111	111	115	115	0	0	0	Pig.Cow
chrX:110281812:110282051:+	SINE	MIR	MIR	239	239	239	239	239	239	239	0	454	0	0	232	Eutheria
chrX:110282076:110282246:+	LINE	CR1	L3	170	170	170	170	170	170	170	170	170	170	0	0	Pig.Cow
chrX:110283373:110283599:+	SINE	MIR	MIRb	226	226	226	226	220	226	226	228	2401	502	0	223	Eutheria
chrX:110283736:110283930:+	SINE	MIR	MIRb	194	194	195	4765	193	195	195	194	0	186	0	0	Pig.Cow
chrX:110285320:110285393:+	SINE	MIR	MIRb	73	73	73	73	73	73	73	73	0	0	74	89	Eutheria
chrX:110285597:110285774:-	DNA	hAT-Tip100	MER45A	177	177	175	177	176	177	177	178	0	420	0	0	Pig.Cow
chrX:110286234:110286538:+	SINE	Alu	AluJo	304	300	306	302	299	321	327	0	0	0	0	0	Old.World.Monkey
chrX:110286630:110286917:-	LINE	L1	L1MEg	287	287	287	293	286	285	285	286	0	279	0	0	Pig.Cow
chrX:110286967:110287272:-	LINE	L1	L1MEg	305	305	305	305	304	305	305	0	0	0	0	298	Eutheria
chrX:110287328:110287483:-	SINE	MIR	MIR3	155	155	149	155	155	155	155	156	0	179	165	0	Eutheria
chrX:110289366:110289427:-	SINE	MIR	MIR	61	61	61	61	61	61	61	61	61	62	0	0	Pig.Cow
chrX:110289598:110289766:+	SINE	MIR	MIRc	168	168	168	163	164	163	163	162	0	168	0	0	Pig.Cow
chrX:110289766:110290021:+	SINE	MIR	MIR	255	253	255	255	255	268	268	255	0	0	0	0	New.World.Monkey
chrX:110290408:110290527:-	LINE	L2	L2c	119	119	119	119	119	119	119	0	0	0	0	0	Old.World.Monkey
chrX:110290944:110291019:-	LINE	L2	L2c	75	75	75	75	75	75	75	75	0	92	86	85	Eutheria
chrX:110291027:110292696:+	LINE	L2	L2a	1669	1669	1671	1659	1671	1662	1662	1674	0	0	0	0	New.World.Monkey
chrX:110292982:110293247:-	LINE	L2	L2c	265	265	265	270	269	270	270	278	272	270	265	0	Eutheria
chrX:110294411:110294529:+	LINE	L2	L2a	118	118	118	119	0	119	119	0	145	518	0	0	Pig.Cow
chrX:110295672:110295945:-	SINE	MIR	MIR	273	273	272	272	280	268	268	271	470	266	264	0	Eutheria
chrX:110297908:110298185:-	DNA	hAT	MamRep38	277	277	277	277	277	276	277	278	0	0	0	832	Eutheria
chrX:110299782:110300233:-	LINE	L1	L1ME3C	451	451	451	451	452	452	452	451	0	469	0	0	Pig.Cow
chrX:110300283:110300538:+	LINE	L1	L1PB	255	255	255	256	254	257	255	256	0	0	0	0	New.World.Monkey
chrX:110300519:110300823:-	LINE	L1	L1MC4	304	304	303	304	304	293	293	307	0	0	0	0	New.World.Monkey
chrX:110300903:110302389:-	LINE	L1	L1MB7	1486	1485	1486	4254	1492	1493	1495	1477	0	0	0	0	New.World.Monkey
chrX:110302389:110302694:-	SINE	Alu	AluJr	305	306	305	300	300	304	305	300	0	0	0	0	New.World.Monkey
chrX:110302694:110303857:-	LINE	L1	L1MB7	1163	1162	1162	1163	1162	1155	1155	0	0	0	0	0	Old.World.Monkey
chrX:110303965:110304116:-	LINE	L1	L1MC4	151	151	151	151	151	151	151	149	0	166	0	0	Pig.Cow
chrX:110304176:110304331:-	LINE	L1	L1MC4	155	155	155	155	155	194	155	169	0	0	0	0	New.World.Monkey
chrX:110304343:110305049:-	LINE	L1	L1MC4	706	706	706	738	704	697	697	714	0	0	0	0	New.World.Monkey
chrX:110305049:110305323:-	SINE	Alu	AluJb	274	274	273	271	271	273	273	273	0	0	0	0	New.World.Monkey
chrX:110305323:110305558:-	LINE	L1	L1MC4	235	235	235	235	235	236	236	236	0	0	0	0	New.World.Monkey
chrX:110306409:110306607:+	SINE	MIR	MIR	198	198	198	216	192	211	211	503	211	209	202	203	Eutheria
chrX:110306853:110307065:+	SINE	Alu	AluSx1	212	216	216	216	213	217	219	221	0	0	0	0	New.World.Monkey
chrX:110307524:110308161:-	LINE	L1	L1PA16	637	635	637	639	0	638	638	0	0	0	0	0	Old.World.Monkey
chrX:110308163:110309929:-	LINE	L1	L1PA16	1766	1767	1768	1755	1766	1753	1748	0	0	0	0	0	Old.World.Monkey
chrX:110310009:110310134:-	SINE	MIR	MIRb	125	125	125	125	125	125	125	125	154	0	0	0	Pig.Cow
chrX:110310142:110310476:-	LINE	L1	L1M5	334	334	335	0	334	330	328	333	0	0	0	0	New.World.Monkey
chrX:110310499:110310736:-	SINE	MIR	MIR	237	237	237	237	237	0	240	246	249	0	0	0	Pig.Cow
chrX:110310767:110311523:-	LINE	L1	L1MC4	756	756	756	0	0	0	747	744	0	0	0	0	New.World.Monkey
chrX:110311523:110311829:-	SINE	Alu	AluJo	306	306	306	0	299	305	305	303	0	0	0	0	New.World.Monkey
chrX:110311829:110312074:-	LINE	L1	L1MC4	245	245	245	245	245	245	245	245	0	0	0	0	New.World.Monkey
chrX:110313847:110313925:-	SINE	MIR	MIR3	78	78	78	78	78	78	78	78	0	0	0	0	New.World.Monkey
chrX:110313919:110313978:-	SINE	MIR	MIR	59	59	59	59	59	59	59	59	0	0	58	0	Eutheria
chrX:110314497:110314729:+	SINE	MIR	MIRb	232	232	237	229	232	232	232	242	0	0	0	0	New.World.Monkey
chrX:110315307:110315452:+	SINE	MIR	MIRb	145	145	145	145	145	145	145	144	0	0	0	680	Eutheria
chrX:110315532:110315730:-	DNA	TcMar-Tigger	MER46C	198	198	198	198	198	198	198	189	0	0	0	0	New.World.Monkey
chrX:110316043:110316273:+	LTR	Gypsy?	LTR88a	230	230	230	230	230	229	229	229	223	227	0	0	Pig.Cow
chrX:110316408:110317428:+	LINE	L1	L1MA8	1020	1020	1023	1081	1021	1009	1013	990	0	0	0	0	New.World.Monkey
chrX:110317428:110317846:+	LTR	ERVL-MaLR	MSTB	418	418	418	417	418	416	418	402	0	0	0	0	New.World.Monkey
chrX:110317846:110319467:+	LTR	ERVL-MaLR	MSTB-int	1621	1621	1618	1620	1621	1631	1632	1637	0	0	0	0	New.World.Monkey
chrX:110319469:110319887:+	LTR	ERVL-MaLR	MSTB	418	418	418	418	418	0	417	417	0	0	0	0	New.World.Monkey
chrX:110319887:110321424:+	LINE	L1	L1MA8	1537	1550	1538	1533	0	0	0	1552	0	0	0	0	New.World.Monkey
chrX:110321424:110323849:+	DNA	TcMar-Tigger	Tigger1	2425	2434	2436	2726	0	0	0	2382	0	0	0	0	New.World.Monkey
chrX:110323849:110324438:+	LINE	L1	L1MA8	589	589	588	589	0	0	0	599	0	0	0	0	New.World.Monkey
chrX:110324438:110324730:+	SINE	Alu	AluJb	292	292	292	292	0	0	0	0	0	0	0	0	Great.Apes
chrX:110324740:110324792:+	DNA	TcMar-Tigger	Tigger1	52	52	52	52	0	0	0	51	0	0	0	0	New.World.Monkey
chrX:110324797:110324961:+	LINE	L1	L1MA8	164	164	164	166	0	0	0	161	0	0	0	0	New.World.Monkey
chrX:110325050:110325200:+	LINE	L2	L2c	150	150	0	149	0	0	0	0	0	0	0	0	Great.Apes
chrX:110325307:110325388:+	LINE	L2	L2a	81	81	81	81	0	81	81	0	0	0	0	0	Old.World.Monkey
chrX:110325414:110325629:+	LTR	Gypsy?	LTR88a	215	215	215	207	0	215	215	205	0	0	0	0	New.World.Monkey
chrX:110326010:110326197:+	LINE	L2	L2b	187	187	187	0	187	193	190	182	867	197	0	0	Pig.Cow
chrX:110326209:110326427:-	DNA	TcMar-Tigger	MamRep434	218	218	218	218	218	219	220	219	0	0	0	0	New.World.Monkey
chrX:110326540:110326790:-	LINE	CR1	X8_LINE	250	250	250	250	250	250	250	250	250	252	0	0	Pig.Cow
chrX:110329275:110329325:-	LINE	L1	HAL1-3A_ME	50	0	0	0	0	0	0	50	0	0	0	0	Human
chrX:110329958:110330322:-	DNA	TcMar-Tigger	MamRep434	364	364	364	364	360	364	364	364	369	364	364	0	Eutheria
chrX:110331225:110331410:+	DNA	hAT-Charlie	MER5B	185	185	185	187	186	187	187	190	182	179	0	0	Pig.Cow
chrX:110331425:110331637:-	SINE	MIR	MIR	212	212	211	212	212	212	212	210	0	212	0	0	Pig.Cow
chrX:110331988:110332138:-	LTR	ERV1	LTR65	150	150	150	150	147	150	150	150	0	0	152	155	Eutheria
chrX:110332310:110332534:+	LINE	L1	L1MC4a	224	224	224	224	224	225	225	225	0	226	0	0	Pig.Cow
chrX:110332760:110332996:-	LINE	L2	L2c	236	235	236	236	236	234	234	0	446	238	0	0	Pig.Cow
chrX:110333036:110333218:+	LINE	L2	L2c	182	182	182	182	182	182	182	181	182	178	0	176	Eutheria
chrX:110334601:110334759:-	SINE	MIR	MIRc	158	158	158	158	158	158	158	156	365	0	0	0	Pig.Cow
chrX:110335629:110335809:-	LINE	L1	L1MC4a	180	180	175	180	178	183	182	178	177	0	0	0	Pig.Cow
chrX:110335809:110335967:+	LINE	L1	L1MA10	158	158	158	159	159	158	158	1014	0	0	0	0	New.World.Monkey
chrX:110335967:110336215:-	LINE	L1	L1MC4a	248	248	248	248	248	248	248	244	0	0	384	0	Eutheria
chrX:110336377:110336619:+	SINE	MIR	MIRc	242	242	242	242	242	242	242	240	250	358	283	245	Eutheria
chrX:110337575:110337644:+	SINE	MIR	MIRb	69	69	69	69	69	69	69	69	0	0	72	71	Eutheria
chrX:110337907:110338209:-	SINE	Alu	AluSq	302	288	295	287	287	291	291	0	0	0	0	0	Old.World.Monkey
chrX:110343022:110343087:+	SINE	MIR	MIR3	65	65	65	65	0	65	65	65	87	0	0	85	Eutheria
chrX:110346048:110346130:-	SINE	MIR	MIR3	82	82	82	82	80	82	82	82	0	0	914	0	Eutheria
chrX:110347201:110347239:+	LINE	L2	L2b	38	38	38	0	38	38	38	38	37	37	0	0	Pig.Cow
chrX:110347882:110347994:-	SINE	MIR	MIRb	112	111	112	112	112	125	125	0	119	116	0	0	Pig.Cow
chrX:110348033:110348107:-	SINE	MIR	MIR	74	74	74	74	74	74	74	74	72	74	0	0	Pig.Cow
chrX:110350945:110351050:+	LINE	L2	L2c	105	105	105	105	105	105	105	104	116	105	106	107	Eutheria
chrX:110351616:110351954:+	DNA	hAT-Charlie	MER1B	338	338	338	338	338	331	331	333	0	0	0	0	New.World.Monkey
chrX:110352204:110352299:+	SINE	MIR	MIR	95	95	95	95	94	95	95	0	0	0	0	0	Old.World.Monkey
chrX:110352299:110352336:+	snRNA	snRNA	U2	37	37	37	37	37	37	37	37	0	0	0	0	New.World.Monkey
chrX:110352336:110352508:+	SINE	MIR	MIR	172	172	172	172	172	172	172	170	0	0	0	0	New.World.Monkey
chrX:110353137:110353362:+	SINE	MIR	MIRb	225	225	225	225	225	228	228	0	491	0	0	0	Pig.Cow
chrX:110353459:110353581:-	SINE	MIR	MIRb	122	122	122	122	122	122	122	121	0	122	0	123	Eutheria
chrX:110354095:110354354:+	LINE	L2	L2c	259	259	259	259	259	259	259	259	0	0	0	0	New.World.Monkey
chrX:110354358:110354616:-	LINE	Dong-R4	Mam_R4	258	258	258	258	258	258	258	0	0	266	0	0	Pig.Cow
chrX:110354904:110354949:-	SINE	MIR	MIR	45	45	45	45	45	45	45	45	43	56	0	0	Pig.Cow
chrX:110355703:110355838:+	LINE	L2	L2c	135	135	135	135	0	134	134	135	135	131	0	0	Pig.Cow
chrX:110356346:110356610:+	LINE	L2	L2c	264	264	264	264	264	264	264	264	268	264	0	0	Pig.Cow
chrX:110356850:110357433:-	LINE	L1	L1PA5	583	582	583	583	576	0	578	0	0	0	0	0	Old.World.Monkey
chrX:110357515:110357598:+	LINE	L2	L2c	83	83	83	83	83	83	83	83	89	79	0	0	Pig.Cow
chrX:110360531:110360740:+	SINE	MIR	MIRc	209	209	209	205	209	206	206	209	0	0	0	0	New.World.Monkey
chrX:110361031:110361070:-	LINE	L2	L2a	39	39	39	39	39	39	39	39	39	39	0	0	Pig.Cow
chrX:110361518:110361628:+	SINE	tRNA	MamSINE1	110	110	110	110	110	110	110	0	112	111	110	109	Eutheria
chrX:110363535:110363727:+	LTR	LTR	LTR90A	192	192	192	192	192	192	192	191	0	0	0	188	Eutheria
chrX:110363862:110364010:+	LTR	LTR	LTR90A	148	148	148	148	148	148	148	148	144	149	143	1329	Eutheria
chrX:110365200:110365511:+	SINE	Alu	AluY	311	314	307	315	310	312	307	0	0	0	0	0	Old.World.Monkey
chrX:110369707:110369901:+	SINE	MIR	MIRc	194	194	194	194	194	194	194	186	194	195	0	0	Pig.Cow
chrX:110370175:110370522:-	LINE	L1	L1ME4a	347	347	347	347	353	0	352	343	357	588	0	357	Eutheria
chrX:110370814:110371165:+	LINE	RTE	L4	351	351	351	351	351	355	355	351	973	0	0	339	Eutheria
chrX:110371620:110371856:-	SINE	MIR	MIRb	236	236	236	236	236	231	231	229	228	0	0	0	Pig.Cow
chrX:110372379:110372562:-	DNA	TcMar-Tigger	Tigger14a	183	183	183	184	184	184	184	312	193	195	0	0	Pig.Cow
chrX:110373620:110373700:+	LINE	CR1	Plat_L3	80	80	80	80	80	80	80	81	80	83	0	78	Eutheria
chrX:110374045:110374241:-	SINE	MIR	MIRc	196	196	196	199	196	196	196	196	188	0	0	0	Pig.Cow
chrX:110375992:110376131:-	LINE	L2	L2c	139	139	139	139	139	147	139	139	154	136	0	0	Pig.Cow
chrX:110377717:110379997:-	LINE	L2	L2c	2280	2280	2281	2279	2270	2328	2325	2405	0	0	0	0	New.World.Monkey
chrX:110379997:110380165:-	DNA	hAT-Charlie	MER5B	168	168	168	168	168	168	168	168	165	167	0	0	Pig.Cow
chrX:110380165:110380266:-	LINE	L2	L2c	101	101	101	101	101	101	101	101	105	98	103	104	Eutheria
chrX:110380577:110380738:+	DNA	hAT-Charlie	MER5B	161	161	160	161	162	163	163	174	214	174	0	0	Pig.Cow
chrX:110381307:110381539:+	SINE	MIR	MIRb	232	232	232	232	237	236	236	241	687	0	0	0	Pig.Cow
chrX:110381554:110382071:-	LINE	L2	L2c	517	517	517	517	505	513	513	517	505	795	0	607	Eutheria
chrX:110382081:110382212:+	SINE	Alu	AluSx	131	130	131	130	129	130	133	0	0	0	0	0	Old.World.Monkey
chrX:110382299:110382479:-	LINE	L2	L2c	180	180	180	180	183	175	175	184	0	182	0	0	Pig.Cow
chrX:110383076:110383204:+	DNA	hAT-Charlie	Charlie4z	128	128	128	128	0	127	127	128	150	153	144	145	Eutheria
chrX:110383215:110383396:+	DNA	hAT-Tip100	Arthur1A	181	182	182	182	180	182	182	0	0	0	184	189	Eutheria
chrX:110391707:110392059:-	LTR	ERVL-MaLR	THE1A	352	352	352	0	352	354	354	350	0	0	0	0	New.World.Monkey
chrX:110392059:110393634:-	LTR	ERVL-MaLR	THE1A-int	1575	1577	1578	0	1579	0	1563	1749	0	0	0	0	New.World.Monkey
chrX:110393634:110393987:-	LTR	ERVL-MaLR	THE1A	353	353	0	0	352	0	0	351	0	0	0	0	New.World.Monkey
chrX:110394791:110395332:-	DNA	TcMar-Tigger	MER44B	541	541	541	541	541	541	541	543	0	0	0	0	New.World.Monkey
chrX:110395769:110396292:-	LINE	L1	L1ME1	523	523	2017	523	522	522	522	0	0	0	0	0	Old.World.Monkey
chrX:110396397:110396507:-	SINE	MIR	MIR	110	110	110	110	111	110	110	110	0	0	0	133	Eutheria
chrX:110396536:110396626:-	SINE	MIR	MIR3	90	90	90	90	90	90	90	90	0	0	0	0	New.World.Monkey
chrX:110396954:110397548:+	LINE	L1	L1MB3	594	596	596	597	596	595	595	592	0	0	0	0	New.World.Monkey
chrX:110397561:110397797:+	SINE	MIR	MIRb	236	236	236	236	236	236	236	233	240	260	0	0	Pig.Cow
chrX:110398446:110398743:+	SINE	Alu	AluJb	297	293	293	297	301	288	288	0	0	0	0	0	Old.World.Monkey
chrX:110398850:110398915:+	LINE	L2	L2b	65	65	65	65	65	65	65	65	0	68	0	65	Eutheria
chrX:110398919:110399627:-	LINE	L2	L2c	708	708	708	708	708	709	708	1011	704	719	0	0	Pig.Cow
chrX:110400319:110400440:-	DNA	hAT-Charlie	MER5A	121	121	121	121	121	119	119	118	0	0	0	0	New.World.Monkey
chrX:110400589:110400727:+	DNA	hAT-Charlie	Charlie4z	138	138	138	138	138	138	138	139	0	152	0	0	Pig.Cow
chrX:110400736:110401045:+	SINE	Alu	AluSp	309	310	306	312	298	305	305	0	0	0	0	0	Old.World.Monkey
chrX:110401219:110401660:-	LTR	ERV1	MER110	441	441	441	441	1911	441	441	0	0	459	0	0	Pig.Cow
chrX:110401658:110401754:-	LTR	ERV1	MER110	96	96	96	96	96	94	94	0	0	0	0	0	Old.World.Monkey
chrX:110402200:110402692:-	DNA	hAT-Tip100	ORSL-2b	492	492	492	0	489	491	491	490	0	0	0	0	New.World.Monkey
chrX:110403414:110403668:-	DNA	hAT-Charlie	MER33	254	254	254	254	252	0	0	252	0	0	0	0	New.World.Monkey
chrX:110403668:110405114:-	LINE	L1	L1PA4	1446	1443	0	1440	1448	0	0	0	0	0	0	0	Apes
chrX:110405114:110405188:-	DNA	hAT-Charlie	MER3	74	74	74	74	74	0	0	0	0	0	0	0	Apes
chrX:110405204:110405385:-	DNA	hAT-Charlie	MER5A	181	181	181	181	172	180	180	0	0	0	0	0	Old.World.Monkey
chrX:110407639:110407920:+	LINE	L2	L2c	281	281	281	281	281	287	285	280	0	0	0	0	New.World.Monkey
chrX:110407934:110408031:-	LINE	L2	L2b	97	97	97	97	97	97	97	97	100	97	0	0	Pig.Cow
chrX:110408181:110408382:+	DNA	hAT-Charlie	MER20	201	201	201	201	202	201	201	201	199	0	0	0	Pig.Cow
chrX:110408547:110408781:-	SINE	MIR	MIRb	234	234	233	234	234	234	234	238	231	0	0	0	Pig.Cow
chrX:110409436:110409549:+	SINE	MIR	MIRb	113	113	113	113	113	129	129	0	0	0	0	0	Old.World.Monkey
chrX:110409549:110409827:-	SINE	Alu	AluJo	278	278	305	277	277	283	280	273	0	0	0	0	New.World.Monkey
chrX:110409890:110410075:+	SINE	MIR	MIRb	185	185	185	185	185	185	185	185	0	229	0	0	Pig.Cow
chrX:110410099:110410322:+	SINE	MIR	MIRb	223	223	223	223	223	223	223	216	0	224	0	0	Pig.Cow
chrX:110410845:110411112:+	LINE	L1	L1PA7	267	267	267	267	267	263	263	0	0	0	0	0	Old.World.Monkey
chrX:110411924:110412038:+	DNA	TcMar-Tigger	MamRep434	114	122	122	123	123	123	123	119	126	127	128	0	Eutheria
chrX:110412378:110412437:-	LINE	L2	L2c	59	58	58	58	58	59	59	58	0	0	0	0	New.World.Monkey
chrX:110412671:110413033:-	LINE	L2	L2c	362	362	362	372	370	362	362	0	0	0	0	0	Old.World.Monkey
chrX:110413050:110413512:-	LINE	L2	L2	462	462	462	462	462	472	472	471	468	0	0	0	Pig.Cow
chrX:110413789:110413885:-	LINE	L2	L2c	96	96	96	96	96	96	96	96	0	0	0	0	New.World.Monkey
chrX:110414600:110414833:-	DNA	TcMar-Mariner	MARNA	233	233	233	232	234	234	234	233	230	0	0	0	Pig.Cow
chrX:110414870:110415124:+	LINE	L1	L1MB7	254	254	254	254	252	253	253	0	0	0	0	0	Old.World.Monkey
chrX:110415233:110415290:+	LINE	L2	L2a	57	57	57	57	57	57	57	57	59	65	0	0	Pig.Cow
chrX:110415361:110415576:-	LINE	L1	L1M5	215	213	213	213	213	0	0	213	0	0	0	0	New.World.Monkey
chrX:110415581:110415883:-	LINE	L1	L1PA16	302	302	302	297	302	311	311	297	0	0	0	0	New.World.Monkey
chrX:110416819:110416950:-	DNA	hAT-Charlie	MER5A	131	131	131	125	131	132	132	132	132	0	0	0	Pig.Cow
chrX:110417802:110417924:+	DNA	hAT-Charlie	MER3	122	122	122	122	122	122	122	122	432	129	0	0	Pig.Cow
chrX:110417934:110418051:-	LINE	L2	L2b	117	117	118	117	117	113	113	0	0	117	0	0	Pig.Cow
chrX:110418445:110418743:+	DNA	hAT-Charlie	MER33	298	298	303	303	303	310	310	301	0	0	0	0	New.World.Monkey
chrX:110419251:110419338:+	LINE	L2	L2a	87	87	87	87	87	87	87	87	0	0	110	107	Eutheria
chrX:110419477:110419743:+	LINE	L1	L1PA8	266	266	0	0	266	261	261	273	0	0	0	0	New.World.Monkey
chrX:110421227:110421259:-	LINE	L2	L2c	32	32	32	32	32	32	32	32	32	32	32	32	Eutheria
chrX:110421665:110421827:+	SINE	MIR	MIRb	162	162	162	162	162	162	162	162	158	0	0	175	Eutheria
chrX:110422108:110422187:-	DNA	TcMar-Tc2	Kanga2_a	79	0	79	79	79	0	79	0	0	0	78	84	Eutheria
chrX:110422260:110422655:-	DNA	TcMar-Tc2	Kanga2_a	395	0	395	395	395	0	394	393	414	669	0	0	Pig.Cow
chrX:110422750:110423065:-	LINE	L1	L1MC4a	315	0	315	315	311	318	318	312	0	0	0	0	New.World.Monkey
chrX:110423065:110423285:-	SINE	Alu	AluSz	220	0	0	220	220	221	221	220	0	0	0	0	New.World.Monkey
chrX:110423505:110423845:-	DNA	TcMar-Tc2	Kanga2_a	340	340	0	340	340	339	339	0	495	0	0	0	Pig.Cow
chrX:110423884:110424288:-	LINE	L1	L1MC4a	404	404	0	404	404	405	405	397	0	0	0	0	New.World.Monkey
chrX:110425264:110425552:-	SINE	tRNA	MamSINE1	288	288	288	288	288	287	287	285	297	0	290	289	Eutheria
chrX:110426319:110426533:+	SINE	MIR	MIR	214	212	214	214	214	212	212	219	214	542	0	0	Pig.Cow
chrX:110426767:110426874:+	LINE	L2	L2	107	107	107	107	107	107	107	107	0	109	105	105	Eutheria
chrX:110427191:110427355:+	SINE	MIR	MIR3	164	164	164	164	164	164	164	0	0	163	164	159	Eutheria
chrX:110427628:110429073:-	LINE	L1	L1PA7	1445	0	1451	1446	2066	0	2691	0	0	0	0	0	Old.World.Monkey
chrX:110429074:110430037:+	LINE	L1	L1PA7	963	963	964	963	962	0	961	952	0	0	0	0	New.World.Monkey
chrX:110430233:110430518:-	DNA	hAT-Charlie	Charlie19a	285	285	285	283	285	283	283	276	446	282	293	298	Eutheria
chrX:110430676:110430750:-	SINE	MIR	MIR	74	73	74	74	74	74	74	74	77	74	0	0	Pig.Cow
chrX:110431590:110431730:+	DNA	hAT-Charlie	Charlie15a	140	140	140	140	140	140	140	140	334	0	0	0	Pig.Cow
chrX:110431929:110432067:-	SINE	MIR	MIRb	138	138	138	0	0	0	0	0	0	0	0	0	Great.Apes
chrX:110432141:110432949:-	LINE	L1	L1PA16	808	807	809	807	805	799	799	785	0	0	0	0	New.World.Monkey
chrX:110433224:110433267:-	LINE	L2	L2b	43	43	43	43	43	43	43	43	43	43	42	42	Eutheria
chrX:110433544:110433726:+	SINE	MIR	MIRb	182	182	182	182	182	182	182	211	0	187	0	0	Pig.Cow
chrX:110433720:110433863:-	SINE	MIR	MIRc	143	143	143	143	143	143	143	143	0	0	0	0	New.World.Monkey
chrX:110434367:110434626:-	SINE	Alu	AluJb	259	260	260	260	259	0	564	255	0	0	0	0	New.World.Monkey
chrX:110435142:110435205:+	LINE	L1	L1MB1	63	62	62	67	61	66	66	67	0	0	0	0	New.World.Monkey
chrX:110436384:110436484:-	LINE	L2	L2c	100	100	100	100	100	108	108	100	97	99	99	104	Eutheria
chrX:110436576:110436877:-	SINE	Alu	AluSx	301	305	304	301	298	298	307	0	0	0	0	0	Old.World.Monkey
chrX:110437082:110437158:+	DNA	hAT-Charlie	MER5A	76	76	76	76	76	81	81	76	100	99	77	76	Eutheria
chrX:110438613:110438707:+	DNA	hAT-Charlie	MER5A	94	94	94	94	94	94	94	94	97	99	0	0	Pig.Cow
chrX:110440146:110440696:-	LINE	L1	L1PA15	550	550	550	550	550	553	553	0	0	0	0	0	Old.World.Monkey
chrX:110440689:110440763:-	LINE	L1	L1P4	74	74	74	74	74	0	0	0	0	0	0	0	Apes
chrX:110440741:110440925:-	LINE	L1	L1PREC2	184	184	184	184	184	0	0	178	0	0	0	0	New.World.Monkey
chrX:110440925:110441222:-	SINE	Alu	AluSz6	297	296	296	297	299	295	296	297	0	0	0	0	New.World.Monkey
chrX:110441222:110442586:-	LINE	L1	L1PREC2	1364	1360	1362	2083	1359	1380	1358	1370	0	0	0	0	New.World.Monkey
chrX:110444822:110445049:+	SINE	MIR	MIRb	227	227	227	227	227	216	216	226	230	241	232	237	Eutheria
chrX:110446233:110446313:-	DNA	hAT-Charlie	MER5B	80	80	80	81	80	80	80	80	80	83	0	78	Eutheria
chrX:110446313:110446629:-	LINE	CR1	L3	316	316	316	0	316	317	317	317	0	0	0	0	New.World.Monkey
chrX:110448280:110448390:+	SINE	MIR	MIR3	110	110	110	110	110	110	110	0	108	0	115	110	Eutheria
chrX:110449196:110449322:-	LINE	L2	L2	126	126	126	126	126	126	126	0	125	0	0	0	Pig.Cow
chrX:110450492:110450640:+	DNA	TcMar-Tigger	MER2	148	148	148	146	148	146	146	0	0	0	0	0	Old.World.Monkey
chrX:110450640:110450812:+	DNA	TcMar-Tigger	Tigger3	172	172	172	172	172	172	172	0	0	0	0	0	Old.World.Monkey
chrX:110450810:110451020:+	DNA	TcMar-Tigger	Tigger3	210	210	206	210	210	208	208	0	0	0	0	0	Old.World.Monkey
chrX:110451020:110451321:-	SINE	Alu	AluSx1	301	301	294	301	300	292	293	0	0	0	0	0	Old.World.Monkey
chrX:110451321:110451991:+	DNA	TcMar-Tigger	Tigger3	670	670	670	676	668	679	679	0	0	0	0	0	Old.World.Monkey
chrX:110451991:110452162:+	DNA	TcMar-Tigger	MER2	171	171	167	166	167	167	167	0	0	0	0	0	Old.World.Monkey
chrX:110452436:110452574:+	SINE	MIR	MIR	138	138	135	141	138	138	138	153	0	0	0	164	Eutheria
chrX:110452718:110452877:-	DNA	TcMar	MamRep1161	159	159	159	159	159	159	159	158	157	0	168	0	Eutheria
chrX:110452718:110452847:+	DNA	TcMar-Tigger	Tigger16a	129	129	129	129	129	129	129	131	131	0	138	0	Eutheria
chrX:110453230:110453530:-	LTR	LTR	LTR90A	300	300	298	300	300	300	300	295	296	0	0	0	Pig.Cow
chrX:110453868:110454084:-	LINE	L2	L2c	216	216	216	216	215	215	215	217	0	0	0	0	New.World.Monkey
chrX:110454084:110454188:-	DNA	hAT-Blackjack	MER81	104	104	106	104	104	104	104	100	99	0	0	0	Pig.Cow
chrX:110454188:110454443:-	LINE	L2	L2c	255	255	255	255	255	255	255	260	0	0	0	0	New.World.Monkey
chrX:110454631:110454928:+	SINE	Alu	AluSc	297	297	331	301	303	306	302	0	0	0	0	0	Old.World.Monkey
chrX:110455639:110455973:+	DNA	TcMar	MamRep1161	334	334	334	334	334	334	334	334	319	0	324	0	Eutheria
chrX:110456030:110456162:-	LINE	L1	L1ME4a	132	132	132	132	134	132	132	127	132	0	131	0	Eutheria
chrX:110456195:110456301:+	LINE	L1	L1ME4a	106	106	106	106	106	106	106	104	0	0	0	0	New.World.Monkey
chrX:110456449:110456794:+	DNA	TcMar	MamRep1161	345	345	345	345	345	345	345	335	0	0	0	0	New.World.Monkey
chrX:110457518:110457688:-	DNA	hAT-Charlie	MER5B	170	170	170	170	170	170	170	170	0	0	0	0	New.World.Monkey
chrX:110457733:110457912:+	DNA	hAT-Charlie	MER5A	179	179	179	179	179	179	179	0	0	0	0	0	Old.World.Monkey
chrX:110458176:110458457:+	LINE	L2	L2c	281	282	283	283	280	283	283	280	276	0	0	0	Pig.Cow
chrX:110458505:110458776:+	SINE	Alu	AluSz	271	270	270	269	270	271	271	272	0	0	0	0	New.World.Monkey
chrX:110458792:110459053:-	Unknown	Unknown	MamRep605	261	261	261	250	268	259	259	257	0	0	0	0	New.World.Monkey
chrX:110459364:110459479:-	Unknown	Unknown	MamRep605	115	115	115	115	111	112	113	431	328	0	0	0	Pig.Cow
chrX:110460322:110460479:-	SINE	MIR	MIRb	157	157	153	157	157	157	157	0	160	0	0	0	Pig.Cow
chrX:110460906:110460991:-	SINE	MIR	MIR3	85	85	85	85	85	84	84	85	85	0	0	0	Pig.Cow
chrX:110461468:110462142:-	LINE	L2	L2c	674	0	668	667	674	666	666	667	0	0	0	0	New.World.Monkey
chrX:110462153:110462418:+	SINE	Alu	AluSx	265	265	0	265	265	264	264	261	0	0	0	0	New.World.Monkey
chrX:110462685:110462759:-	SINE	MIR	MIRb	74	74	74	74	74	74	74	0	74	0	0	0	Pig.Cow
chrX:110462785:110463232:-	LINE	L2	L2c	447	447	448	447	449	445	445	444	437	0	0	0	Pig.Cow
chrX:110468808:110468994:+	SINE	MIR	MIR3	186	186	186	190	186	186	186	186	406	0	0	0	Pig.Cow
chrX:110469122:110469416:+	SINE	Alu	AluSp	294	310	308	294	294	301	301	0	0	0	0	0	Old.World.Monkey
chrX:110471051:110471115:-	LINE	L2	L2c	64	64	64	64	64	87	87	86	86	0	0	0	Pig.Cow
chrX:110472544:110472642:+	LINE	L1	L1MD1	98	98	97	98	98	98	98	97	0	0	0	143	Eutheria
chrX:110474579:110475009:-	LTR	Gypsy	MamGyp-int	430	430	431	0	0	440	442	429	0	0	0	0	New.World.Monkey
chrX:110475059:110475196:+	SINE	MIR	MIRb	137	136	137	0	137	137	137	137	294	0	0	0	Pig.Cow
chrX:110475254:110475738:-	LTR	Gypsy	MamGyp-int	484	484	484	0	484	483	483	1827	469	0	0	0	Pig.Cow
chrX:110475836:110476537:+	LINE	L2	L2a	701	700	701	0	700	704	706	0	714	0	0	0	Pig.Cow
chrX:110476537:110477247:+	LINE	L2	L2c	710	710	710	0	710	710	710	0	0	0	0	0	Old.World.Monkey
chrX:110478194:110478422:+	SINE	MIR	MIRb	228	228	228	228	228	228	228	222	236	247	0	0	Pig.Cow
chrX:110478724:110479627:+	LINE	L1	L1MB8	903	899	897	864	893	0	1318	903	0	0	0	0	New.World.Monkey
chrX:110479632:110479816:-	LINE	L1	L1MA9	184	188	188	186	187	0	187	708	0	0	0	0	New.World.Monkey
chrX:110479800:110480014:+	LINE	L1	L1MA9	214	214	214	214	214	0	212	0	0	0	0	0	Old.World.Monkey
chrX:110480048:110480793:+	LINE	L1	L1MB8	745	746	745	0	741	0	748	771	0	0	0	0	New.World.Monkey
chrX:110480888:110481025:-	LINE	L1	L1PA16	137	136	136	140	134	152	137	0	0	0	0	0	Old.World.Monkey
chrX:110481025:110481231:-	SINE	Alu	AluY	206	203	0	205	202	207	226	0	0	0	0	0	Old.World.Monkey
chrX:110481231:110481949:-	LINE	L1	L1PA16	718	718	0	717	709	747	725	708	0	0	0	0	New.World.Monkey
chrX:110481947:110483159:+	LINE	L1	L1PA16	1212	1214	0	1191	1213	1211	1211	1200	0	0	0	0	New.World.Monkey
chrX:110483160:110483446:-	SINE	Alu	AluJr	286	294	294	294	290	0	0	294	0	0	0	0	New.World.Monkey
chrX:110483534:110483831:+	LINE	L2	L2c	297	297	297	288	297	0	0	297	0	299	0	0	Pig.Cow
chrX:110483893:110484620:+	LINE	L1	L1MEf	727	727	726	727	732	0	0	726	0	717	0	0	Pig.Cow
chrX:110484723:110485029:-	LINE	L1	L1ME1	306	306	306	306	307	0	0	309	0	0	0	0	New.World.Monkey
chrX:110485225:110485482:+	SINE	MIR	MIRb	257	257	255	0	252	0	0	257	264	0	0	0	Pig.Cow
chrX:110485506:110487575:-	LINE	L1	L1PA8	2069	2069	5593	0	0	0	0	0	0	0	0	0	Great.Apes
chrX:110488530:110488638:-	LINE	L2	L2c	108	108	108	0	108	108	0	108	103	104	104	103	Eutheria
chrX:110491042:110491074:+	LINE	CR1	L3	32	32	32	32	32	32	32	33	32	32	0	0	Pig.Cow
chrX:110492928:110493061:+	SINE	Alu	FRAM	133	130	133	133	0	133	133	0	0	0	0	0	Old.World.Monkey
chrX:110497242:110497367:+	LINE	L1	L1ME2z	125	125	125	125	125	141	141	127	124	124	0	0	Pig.Cow
chrX:110498502:110498622:-	LINE	L2	L2b	120	120	120	120	120	120	120	118	133	0	0	0	Pig.Cow
chrX:110499344:110499637:+	SINE	Alu	AluSq2	293	292	296	297	293	0	0	0	0	0	0	0	Apes
chrX:110500191:110500332:-	SINE	MIR	MIR3	141	141	141	141	146	141	141	140	141	141	0	0	Pig.Cow
chrX:110502062:110502447:+	LINE	L1	L1MB8	385	385	385	385	383	386	386	380	0	389	702	0	Eutheria
chrX:110503973:110504227:+	LINE	L2	L2b	254	254	254	255	254	254	254	252	253	0	0	0	Pig.Cow
chrX:110504411:110504541:+	SINE	MIR	MIRb	130	130	130	130	130	130	130	0	129	132	0	0	Pig.Cow
chrX:110504615:110504726:+	SINE	MIR	MIRb	111	111	111	111	111	0	0	153	0	113	108	110	Eutheria
chrX:110505011:110505243:+	LINE	L2	L2	232	232	232	232	231	232	232	232	236	523	0	0	Pig.Cow
chrX:110506394:110506615:+	LINE	L1	L1MD2	221	221	221	221	221	221	221	225	0	0	0	0	New.World.Monkey
chrX:110506730:110506869:+	LINE	L1	L1MA9	139	0	143	139	139	0	0	135	236	0	0	0	Pig.Cow
chrX:110507341:110507428:+	SINE	MIR	MIRc	87	87	87	87	87	87	0	88	89	89	0	0	Pig.Cow
chrX:110508970:110509037:+	DNA	TcMar-Tigger	Tigger14a	67	67	67	67	67	66	66	67	67	67	66	66	Eutheria
chrX:110509391:110509487:+	SINE	Alu	AluSx	96	92	0	0	96	96	0	0	0	0	0	0	Old.World.Monkey
chrX:110509517:110509679:+	SINE	MIR	MIRc	162	162	162	162	162	0	0	160	158	161	181	0	Eutheria
chrX:110509685:110509763:+	LINE	L2	L2b	78	78	78	78	78	78	0	78	0	79	0	79	Eutheria
chrX:110509785:110510005:-	SINE	MIR	MIRc	220	220	220	220	220	220	0	213	0	212	232	222	Eutheria
chrX:110511348:110511443:-	SINE	MIR	MIR3	95	95	94	95	96	96	0	96	301	0	0	0	Pig.Cow
chrX:110511581:110511701:+	SINE	MIR	MIRc	120	120	120	120	120	120	0	120	122	0	120	124	Eutheria
chrX:110511981:110512115:-	SINE	MIR	MIR3	134	0	134	134	134	0	0	135	0	135	136	0	Eutheria
chrX:110515075:110515648:-	LINE	CR1	L3	573	573	573	573	573	573	573	571	0	592	0	0	Pig.Cow
chrX:110515648:110515892:-	DNA	hAT-Charlie	MER106A	244	244	244	0	0	0	0	0	0	0	0	0	Great.Apes
chrX:110515892:110516630:-	LINE	CR1	L3	738	738	738	742	735	740	740	738	766	767	0	741	Eutheria
chrX:110516621:110516730:-	SINE	MIR	MIR	109	109	109	108	109	109	109	109	109	110	113	113	Eutheria
chrX:110516788:110516874:-	LINE	L2	L2c	86	86	86	86	86	86	86	83	86	0	86	86	Eutheria
chrX:110517103:110517200:+	SINE	MIR	MIRc	97	97	97	97	96	231	231	0	370	98	99	99	Eutheria
chrX:110517199:110517299:-	LINE	L2	L2b	100	100	100	100	100	100	100	100	218	0	0	0	Pig.Cow
chrX:110517356:110517479:-	LINE	CR1	X7A_LINE	123	123	123	123	123	120	120	122	132	387	0	0	Pig.Cow
chrX:110518576:110518932:+	LINE	L2	L2b	356	356	356	356	356	382	382	349	353	0	0	0	Pig.Cow
chrX:110519710:110519938:-	SINE	MIR	MIRb	228	227	228	229	229	229	229	228	257	245	0	0	Pig.Cow
chrX:110520060:110520100:+	LINE	L1	L1M5	40	40	40	40	40	40	40	40	40	40	0	0	Pig.Cow
chrX:110520106:110520500:+	LINE	L1	L1MD2	394	394	394	394	394	394	394	394	387	0	0	0	Pig.Cow
chrX:110520747:110520873:+	LINE	L1	L1PA3	126	126	126	0	0	0	0	0	0	0	0	0	Great.Apes
chrX:110521154:110521308:-	DNA	hAT-Tip100	MER45A	154	154	154	154	154	154	154	154	154	0	0	150	Eutheria
chrX:110521641:110521858:+	SINE	MIR	MIRc	217	217	217	217	217	217	217	217	214	223	0	0	Pig.Cow
chrX:110522071:110522526:+	LINE	L1	L1MDa	455	455	452	454	465	455	455	454	451	0	0	0	Pig.Cow
chrX:110522613:110523110:+	LINE	L1	L1MDa	497	496	494	493	490	497	498	0	694	0	0	0	Pig.Cow
chrX:110523282:110523415:-	LINE	L2	L2a	133	133	133	133	133	133	133	132	0	133	0	0	Pig.Cow
chrX:110523510:110523621:-	LINE	L2	L2c	111	111	111	111	111	111	111	111	0	0	0	117	Eutheria
chrX:110523621:110523848:-	DNA	hAT-Charlie	MER20	227	227	227	227	225	227	227	229	0	0	0	0	New.World.Monkey
chrX:110523848:110523910:-	LINE	L2	L2c	62	62	62	62	62	62	62	62	0	62	0	0	Pig.Cow
chrX:110523958:110524101:+	LINE	L2	L2c	143	143	143	143	143	143	143	143	0	0	0	0	New.World.Monkey
chrX:110524165:110524224:+	LINE	L2	L2c	59	59	59	59	59	59	59	59	59	59	0	74	Eutheria
chrX:110524906:110524980:-	SINE	MIR	MIRb	74	74	74	74	74	74	74	74	0	0	0	0	New.World.Monkey
chrX:110525166:110525438:-	LINE	L2	L2c	272	272	272	272	272	270	270	272	0	0	0	0	New.World.Monkey
chrX:110526877:110526989:-	LINE	L2	L2c	112	112	112	112	112	112	112	110	124	111	0	0	Pig.Cow
chrX:110527032:110527195:-	LINE	L2	L2c	163	163	163	163	163	163	163	0	0	167	166	167	Eutheria
chrX:110527596:110527918:+	DNA	hAT-Charlie	Charlie19a	322	322	322	323	323	323	323	324	331	328	327	329	Eutheria
chrX:110528044:110528222:+	DNA	TcMar-Tigger	Tigger10	178	178	178	178	178	178	178	178	178	178	185	178	Eutheria
chrX:110528579:110529265:-	LINE	L1	L1MB2	686	687	687	684	686	671	689	681	868	0	0	0	Pig.Cow
chrX:110529274:110529493:-	LINE	L1	L1MA2	219	219	217	221	221	221	221	222	0	0	0	0	New.World.Monkey
chrX:110529493:110529798:-	LINE	L1	L1MB2	305	305	305	304	305	305	305	305	0	0	0	0	New.World.Monkey
chrX:110529819:110529972:-	LINE	L1	L1MA8	153	153	153	153	153	153	153	157	0	0	0	0	New.World.Monkey
chrX:110529996:110530230:-	LINE	L1	L1PA7	234	234	234	234	234	234	234	0	0	0	0	0	Old.World.Monkey
chrX:110530706:110530880:+	SINE	MIR	MIRb	174	0	176	176	176	176	176	0	194	0	0	486	Eutheria
chrX:110530957:110531553:+	LINE	L2	L2b	596	0	596	597	601	900	900	585	0	1241	633	625	Eutheria
chrX:110531559:110531819:+	LINE	L2	L2c	260	260	260	260	260	261	261	264	0	0	0	0	New.World.Monkey
chrX:110531853:110532049:+	LINE	L2	L2c	196	197	197	197	197	193	193	197	226	228	0	0	Pig.Cow
chrX:110532341:110532477:+	SINE	MIR	MIR3	136	136	136	136	136	132	132	136	144	149	0	0	Pig.Cow
chrX:110532484:110532644:+	DNA	hAT-Charlie	MER5A1	160	160	163	163	163	161	163	162	0	163	161	161	Eutheria
chrX:110532661:110532780:-	DNA	hAT-Charlie	MER5A	119	119	120	119	119	119	119	440	0	0	0	0	New.World.Monkey
chrX:110532808:110532862:+	SINE	MIR	MIR3	54	54	54	54	54	54	54	54	0	0	54	55	Eutheria
chrX:110534162:110534349:-	DNA	hAT-Charlie	MER5A	187	187	185	183	185	187	187	188	0	0	0	0	New.World.Monkey
chrX:110534601:110534897:-	DNA	hAT-Charlie	Charlie18a	296	296	296	296	296	296	296	0	0	288	0	0	Pig.Cow
chrX:110535031:110535254:+	LINE	L2	L2c	223	223	223	223	223	223	223	347	0	219	0	0	Pig.Cow
chrX:110535371:110535645:-	LINE	L1	L1MB2	274	277	276	276	273	287	276	480	0	0	0	0	New.World.Monkey
chrX:110536101:110536413:-	SINE	Alu	AluSx	312	316	310	308	320	308	308	302	0	0	0	0	New.World.Monkey
chrX:110536862:110536950:+	SINE	MIR	MIR3	88	88	88	88	88	88	88	88	89	89	88	88	Eutheria
chrX:110539699:110540013:+	SINE	Alu	AluSz	314	314	329	308	303	309	0	0	0	0	0	0	Old.World.Monkey
chrX:110541735:110541948:+	SINE	MIR	MIR3	213	213	213	213	213	213	213	213	0	204	209	210	Eutheria
chrX:110542675:110542739:+	SINE	MIR	MIR3	64	64	64	64	64	64	64	64	82	82	65	0	Eutheria
chrX:110545050:110546271:-	LINE	L1	L1MD2	1221	1224	1239	1263	1233	0	1236	1250	1269	0	0	0	Pig.Cow
chrX:110546320:110546487:-	SINE	Alu	AluSx1	167	167	0	165	164	0	928	0	0	0	0	0	Old.World.Monkey
chrX:110546824:110546944:+	SINE	MIR	MIR3	120	120	120	120	120	120	120	0	0	0	0	0	Old.World.Monkey
chrX:110547045:110547186:-	DNA	hAT-Charlie	MER58C	141	141	141	141	141	144	141	140	0	135	0	0	Pig.Cow
chrX:110547469:110548286:+	LINE	L1	L1M4	817	817	817	814	816	817	817	833	820	0	0	0	Pig.Cow
chrX:110548290:110548527:+	LINE	L1	L1M4	237	237	237	236	238	236	236	237	0	0	0	0	New.World.Monkey
chrX:110548636:110548924:-	LINE	L1	L1MA9	288	284	283	284	288	287	287	293	0	0	0	317	Eutheria
chrX:110548955:110550161:+	LINE	L1	L1M4	1206	1189	1206	1192	1206	1212	1212	1212	1178	0	0	0	Pig.Cow
chrX:110550154:110550403:+	LINE	L1	L1MB7	249	953	249	249	247	0	248	556	0	0	0	0	New.World.Monkey
chrX:110550708:110550858:+	SINE	MIR	MIR3	150	150	150	149	150	150	150	149	0	0	0	0	New.World.Monkey
chrX:110551899:110552099:+	DNA	TcMar	DNA1_Mam	200	199	200	200	190	191	191	194	199	197	0	0	Pig.Cow
chrX:110552183:110552324:+	SINE	MIR	MIRc	141	141	141	141	141	143	143	140	142	141	148	0	Eutheria
chrX:110552790:110553278:+	LINE	L1	L1MC4	488	487	488	488	488	491	492	489	481	484	0	0	Pig.Cow
chrX:110553278:110553606:+	SINE	Alu	AluY	328	324	324	325	0	0	0	0	0	0	0	0	Great.Apes
chrX:110553606:110553805:+	LINE	L1	L1MC4	199	199	199	199	285	0	0	0	0	0	0	0	Apes
chrX:110554642:110554847:-	DNA	hAT-Blackjack	MER63A	205	205	205	205	205	206	205	208	0	211	407	0	Eutheria
chrX:110554849:110555031:+	SINE	MIR	MIR3	182	182	182	182	182	182	182	195	192	0	0	0	Pig.Cow
chrX:110555188:110555264:+	DNA	hAT?	MamRep1879	76	76	76	0	76	76	76	76	79	78	94	79	Eutheria
chrX:110556232:110556370:-	SINE	MIR	MIRc	138	138	138	138	138	138	138	138	143	143	221	137	Eutheria
chrX:110557618:110557709:-	LINE	L2	L2c	91	91	91	91	91	91	91	91	93	102	0	0	Pig.Cow
chrX:110557709:110557946:+	LINE	L1	L1MB7	237	238	238	238	238	240	240	239	254	0	0	0	Pig.Cow
chrX:110558030:110558111:+	LINE	L1	L1PREC2	81	0	0	0	81	81	0	0	0	0	0	0	Old.World.Monkey
chrX:110558107:110558403:-	LINE	L1	L1HS	296	0	0	0	0	0	0	0	0	0	0	0	Human
chrX:110558418:110559320:+	LINE	L1	L1HS	902	0	0	0	0	0	0	0	0	0	0	0	Human
chrX:110559334:110559453:+	LINE	L1	L1PREC2	119	119	119	119	0	0	119	0	0	0	0	0	Old.World.Monkey
chrX:110559453:110559757:-	SINE	Alu	AluSc	304	304	304	302	0	0	307	0	0	0	0	0	Old.World.Monkey
chrX:110559757:110561132:+	LINE	L1	L1PREC2	1375	1375	1372	1376	0	0	1368	1390	0	0	0	0	New.World.Monkey
chrX:110561132:110561441:+	SINE	Alu	AluSg	309	310	303	304	0	0	310	321	0	0	0	0	New.World.Monkey
chrX:110561441:110561589:+	LINE	L1	L1PREC2	148	148	148	157	0	0	0	0	0	0	0	0	Great.Apes
chrX:110561635:110562190:+	LINE	L1	L1PREC2	555	555	555	551	0	556	544	556	0	0	0	0	New.World.Monkey
chrX:110562195:110562583:-	LINE	L2	L2c	388	388	388	388	0	385	385	392	403	0	0	0	Pig.Cow
chrX:110563988:110564037:-	SINE	MIR	MIR	49	49	49	49	49	49	49	49	0	0	0	0	New.World.Monkey
chrX:110564106:110564164:-	SINE	MIR	MIRb	58	58	58	58	56	58	58	58	65	58	56	0	Eutheria
chrX:110565360:110565492:-	SINE	MIR	MIRc	132	132	132	132	132	132	132	132	127	0	0	0	Pig.Cow
chrX:110566412:110566643:+	SINE	MIR	MIRb	231	231	231	231	231	230	230	227	234	230	0	0	Pig.Cow
chrX:110567690:110567938:+	SINE	MIR	MIR	248	0	248	248	245	247	247	0	243	244	0	0	Pig.Cow
chrX:110567948:110568051:+	LINE	L2	L2c	103	0	103	103	103	103	103	103	0	100	0	0	Pig.Cow
chrX:110568563:110568816:+	SINE	MIR	MIRc	253	253	253	0	255	282	283	253	263	0	0	0	Pig.Cow
chrX:110568849:110569144:+	DNA	hAT-Charlie	MER33	295	295	295	0	305	288	288	889	380	311	0	0	Pig.Cow
chrX:110570659:110570816:+	LTR	ERV1	LTR37A	157	157	157	0	155	157	157	157	0	0	0	0	New.World.Monkey
chrX:110570829:110570916:-	SINE	MIR	MIRc	87	87	87	0	87	87	87	0	88	87	0	0	Pig.Cow
chrX:110571783:110572243:+	LTR	ERVL-MaLR	MLT1F1	460	461	490	460	458	456	455	450	456	451	0	0	Pig.Cow
chrX:110572580:110572924:-	LINE	L2	L2b	344	344	344	342	345	345	345	345	344	351	0	0	Pig.Cow
chrX:110572928:110573069:+	LINE	L2	L2	141	141	141	141	139	141	141	141	136	139	0	0	Pig.Cow
chrX:110573283:110573521:+	DNA	hAT-Charlie	Charlie10a	238	238	238	238	238	238	238	237	0	0	0	0	New.World.Monkey
chrX:110573662:110573810:+	LINE	RTE	L4	148	148	148	150	148	148	148	146	0	0	0	0	New.World.Monkey
chrX:110575043:110575182:-	SINE	MIR	MIRc	139	139	139	139	139	139	139	140	136	139	0	0	Pig.Cow
chrX:110577686:110577923:-	SINE	MIR	MIRb	237	233	237	237	237	237	237	236	231	235	0	0	Pig.Cow
chrX:110577934:110578098:-	LINE	L2	L2c	164	0	164	164	164	164	164	0	159	158	0	0	Pig.Cow
chrX:110578893:110579177:+	SINE	Alu	AluY	284	284	286	292	315	297	297	0	0	0	0	0	Old.World.Monkey
chrX:110579778:110579911:-	SINE	MIR	MIR3	133	133	133	133	133	133	133	131	133	133	0	134	Eutheria
chrX:110581001:110581328:-	LINE	L2	L2c	327	327	327	327	327	318	318	327	353	356	548	523	Eutheria
chrX:110581988:110582064:-	SINE	MIR	MIRc	76	76	76	76	76	76	76	76	0	0	256	262	Eutheria
chrX:110582083:110582453:+	LINE	L2	L2a	370	370	370	368	366	369	369	361	0	0	0	0	New.World.Monkey
chrX:110582453:110582854:+	LTR	ERVL-MaLR	MSTC	401	401	401	397	400	400	400	400	0	0	0	0	New.World.Monkey
chrX:110582854:110583343:+	LINE	L2	L2a	489	489	489	489	489	489	489	483	0	0	0	0	New.World.Monkey
chrX:110583362:110585567:+	LINE	L1	L1PA8A	2205	2207	2195	2219	2201	0	2205	0	0	0	0	0	Old.World.Monkey
chrX:110585610:110586927:+	LINE	L1	L1PA8A	1317	1321	1302	1326	1306	0	1313	0	0	0	0	0	Old.World.Monkey
chrX:110586927:110587222:+	SINE	Alu	AluSx1	295	295	295	295	297	0	295	0	0	0	0	0	Old.World.Monkey
chrX:110587222:110588940:+	LINE	L1	L1PA8A	1718	1717	0	1717	1718	0	1717	0	0	0	0	0	Old.World.Monkey
chrX:110588938:110589499:-	LINE	L1	L1PA8A	561	559	0	559	558	0	562	0	0	0	0	0	Old.World.Monkey
chrX:110589516:110589543:-	SINE	MIR	MIR3	27	27	27	27	27	27	27	0	32	0	0	0	Pig.Cow
chrX:110589543:110589980:+	LINE	L1	L1MB4	437	437	437	437	437	436	436	0	0	0	0	0	Old.World.Monkey
chrX:110589992:110590077:+	LINE	L1	L1MB8	85	83	0	85	85	85	85	82	81	359	0	0	Pig.Cow
chrX:110590237:110590303:+	LINE	L2	L2a	66	66	66	66	63	66	66	67	69	67	0	0	Pig.Cow
chrX:110591235:110591387:-	SINE	MIR	MIR3	152	152	152	148	151	152	152	152	152	154	161	152	Eutheria
chrX:110592246:110592409:-	DNA	hAT-Charlie	Charlie4z	163	163	163	163	163	163	163	161	162	162	0	0	Pig.Cow
chrX:110592410:110592455:+	SINE	MIR	MIR3	45	45	45	45	45	45	45	45	45	45	43	43	Eutheria
chrX:110593020:110593491:-	LTR	ERVL	LTR33	471	471	471	472	471	6217	7535	459	465	0	469	0	Eutheria
chrX:110593586:110593834:-	SINE	MIR	MIRc	248	248	248	269	248	248	248	249	240	0	0	0	Pig.Cow
chrX:110593980:110594353:-	LTR	ERVL-MaLR	THE1B	373	373	373	396	373	0	0	367	0	0	0	0	New.World.Monkey
chrX:110594984:110595252:-	SINE	Alu	AluJo	268	268	268	268	268	0	0	268	0	0	0	0	New.World.Monkey
chrX:110595254:110595488:+	DNA	hAT-Charlie	MER20	234	234	234	234	234	233	233	234	229	0	0	0	Pig.Cow
chrX:110596445:110596649:+	SINE	MIR	MIRc	204	204	204	202	203	202	202	200	213	220	0	0	Pig.Cow
chrX:110596923:110597051:-	LINE	L2	L2c	128	128	128	128	128	128	128	128	134	125	160	165	Eutheria
chrX:110599217:110599450:+	LINE	CR1	L3	233	233	233	233	229	234	234	234	233	233	234	242	Eutheria
chrX:110599518:110599628:-	DNA	hAT-Charlie	MER117	110	110	109	110	110	110	110	110	0	107	0	0	Pig.Cow
chrX:110599774:110599858:-	LINE	L2	L2c	84	84	84	84	84	84	84	84	299	84	0	0	Pig.Cow
chrX:110600056:110600164:+	SINE	Alu	AluJr	108	108	108	108	108	0	0	0	0	0	0	0	Apes
chrX:110600415:110600564:+	SINE	MIR	MIR3	149	149	149	149	149	148	148	149	0	0	0	0	New.World.Monkey
chrX:110600566:110600724:+	DNA	hAT-Charlie	Charlie15a	158	158	158	158	158	158	158	160	0	0	0	0	New.World.Monkey
chrX:110600729:110601035:+	SINE	Alu	AluJb	306	305	308	0	303	339	345	0	0	0	0	0	Old.World.Monkey
chrX:110601048:110601354:-	SINE	Alu	AluSx	306	306	306	0	300	302	302	0	0	0	0	0	Old.World.Monkey
chrX:110601436:110601824:+	LINE	CR1	L3	388	388	388	0	388	388	388	382	0	0	0	0	New.World.Monkey
chrX:110601858:110603370:+	LINE	L1	L1M5	1512	1509	1516	1515	1513	0	0	1489	0	0	0	0	New.World.Monkey
chrX:110603380:110603974:+	LINE	L1	L1MA2	594	594	594	597	594	0	0	570	0	0	0	0	New.World.Monkey
chrX:110604142:110604351:-	DNA	hAT-Charlie	MER20	209	209	209	209	208	208	208	208	0	212	0	0	Pig.Cow
chrX:110604550:110604685:+	LINE	CR1	L3	135	135	135	135	135	135	135	135	0	134	0	0	Pig.Cow
chrX:110606069:110606266:-	LINE	L2	L2b	197	197	197	196	198	204	209	195	0	0	312	0	Eutheria
chrX:110607501:110607917:+	LINE	L1	L1M5	416	416	415	416	415	415	415	423	0	408	0	0	Pig.Cow
chrX:110608097:110608292:-	SINE	Alu	AluJb	195	195	190	0	0	195	190	0	0	0	0	0	Old.World.Monkey
chrX:110608326:110608446:-	SINE	Alu	AluJb	120	120	120	120	120	119	117	0	0	0	0	0	Old.World.Monkey
chrX:110608581:110608880:-	LINE	L1	L1MA1	299	299	299	289	300	299	299	293	0	0	0	0	New.World.Monkey
chrX:110608927:110609053:-	LINE	L1	L1ME4a	126	126	127	127	144	129	129	0	519	0	0	129	Eutheria
chrX:110609075:110609294:-	DNA	hAT-Charlie	MER20	219	219	219	219	219	213	213	219	0	0	0	0	New.World.Monkey
chrX:110609941:110610006:-	LINE	L2	L2b	65	65	65	65	65	65	65	65	65	63	66	66	Eutheria
chrX:110612035:110612071:-	LINE	L1	L1MB8	36	36	36	36	36	36	35	36	0	0	0	0	New.World.Monkey
chrX:110612071:110612125:-	LTR	ERVL	MLT2A1	54	80	56	74	0	54	54	0	0	0	0	0	Old.World.Monkey
chrX:110612160:110612552:-	LTR	ERVL	MLT2A1	392	392	392	0	392	0	389	377	0	0	0	0	New.World.Monkey
chrX:110612552:110612730:-	LINE	L1	L1MB8	178	178	178	0	178	177	177	0	0	191	0	0	Pig.Cow
chrX:110613152:110613234:-	LINE	L2	L2a	82	82	82	82	82	82	82	0	86	82	82	86	Eutheria
chrX:110613557:110613714:+	DNA	hAT-Charlie	MER5A1	157	157	157	157	157	157	157	0	151	151	160	160	Eutheria
chrX:110613723:110613788:-	DNA	hAT-Charlie	MER20	65	65	65	65	65	65	65	0	0	62	0	62	Eutheria
chrX:110613961:110614115:+	DNA	hAT-Charlie	MER5B	154	155	150	149	149	199	194	0	0	0	0	194	Eutheria
chrX:110614116:110614542:-	LINE	L1	L1ME2z	426	426	426	425	426	431	431	0	0	0	0	0	Old.World.Monkey
chrX:110614628:110614822:+	SINE	MIR	MIR	194	194	0	194	193	194	194	194	195	193	188	190	Eutheria
chrX:110614824:110615065:-	SINE	MIR	MIRb	241	241	241	241	241	241	241	242	252	252	0	236	Eutheria
chrX:110616942:110617040:-	SINE	MIR	MIRb	98	98	98	98	98	98	98	0	98	0	0	96	Eutheria
chrX:110617085:110617157:-	SINE	MIR	MIRc	72	72	72	72	72	72	72	71	71	72	71	71	Eutheria
chrX:110617581:110617706:+	LINE	L1	L1M5	125	125	125	125	125	124	124	126	0	0	0	0	New.World.Monkey
chrX:110617706:110618137:+	LTR	ERVL	LTR33A_	431	431	429	430	430	440	440	438	0	0	0	0	New.World.Monkey
chrX:110618141:110618670:+	LINE	L1	L1MD2	529	561	562	564	562	564	563	570	0	0	0	0	New.World.Monkey
chrX:110619823:110620012:-	DNA	hAT-Charlie	MER5A	189	189	189	189	189	189	189	189	184	183	190	0	Eutheria
chrX:110620099:110620156:+	DNA	hAT	MER53	57	57	57	57	57	57	57	56	0	0	0	0	New.World.Monkey
chrX:110620150:110620214:+	DNA	hAT	MER53	64	64	64	64	0	64	64	64	67	68	0	189	Eutheria
chrX:110621086:110621145:-	SINE	MIR	MIR	59	59	59	59	59	59	59	59	0	0	86	86	Eutheria
chrX:110621402:110621490:-	DNA	hAT-Charlie	MER5B	88	88	88	88	87	88	88	88	0	0	212	206	Eutheria
chrX:110621522:110621678:-	DNA	hAT-Charlie	MER5A	156	156	156	156	156	156	156	166	156	0	0	826	Eutheria
chrX:110621999:110622344:+	LTR	ERVL-MaLR	MLT1A0	345	345	345	345	345	345	345	339	0	0	0	0	New.World.Monkey
chrX:110622346:110622414:+	DNA	hAT-Tip100	Zaphod3	68	68	68	68	68	68	68	68	73	68	0	0	Pig.Cow
chrX:110622422:110623997:-	LINE	L1	L1MB7	1575	1576	1576	1579	1575	1567	1566	1554	1815	1861	0	0	Pig.Cow
chrX:110623997:110624135:+	LTR	ERV1	LTR37A	138	138	137	137	138	139	139	137	143	147	0	0	Pig.Cow
chrX:110624136:110624311:-	SINE	MIR	MIRc	175	175	176	176	176	176	176	176	182	195	179	0	Eutheria
chrX:110625219:110625402:-	DNA	hAT-Charlie	MER5A	183	183	183	183	175	183	183	184	186	182	0	0	Pig.Cow
chrX:110625418:110625478:+	DNA	hAT-Charlie	MER5A	60	60	60	60	60	60	60	60	60	60	0	0	Pig.Cow
chrX:110625520:110625632:-	DNA	hAT-Charlie	MER5B	112	112	112	112	112	112	112	0	0	0	0	0	Old.World.Monkey
chrX:110625597:110625649:+	DNA	hAT-Charlie	MER5A	52	52	52	52	52	52	52	53	51	54	0	0	Pig.Cow
chrX:110626876:110626947:+	SINE	MIR	MIR3	71	71	71	71	71	0	0	71	0	70	0	0	Pig.Cow
chrX:110626947:110627129:-	DNA	hAT-Charlie	MER5B	182	182	182	181	182	182	182	182	0	181	0	0	Pig.Cow
chrX:110627129:110627178:+	SINE	MIR	MIR3	49	49	49	49	49	49	49	49	49	49	0	0	Pig.Cow
chrX:110627176:110627328:-	SINE	MIR	MIRc	152	152	152	152	152	152	152	152	149	0	0	0	Pig.Cow
chrX:110627569:110627666:-	LINE	L2	L2a	97	97	97	97	95	97	97	0	96	97	102	106	Eutheria
chrX:110627721:110627830:+	LINE	L2	L2a	109	109	109	109	109	109	109	110	0	112	0	0	Pig.Cow
chrX:110628096:110628252:-	SINE	MIR	MIRb	156	156	149	156	156	156	156	156	0	154	183	157	Eutheria
chrX:110628300:110628460:+	LTR	ERVL	MLT2D	160	160	160	160	160	159	159	155	0	0	232	167	Eutheria
chrX:110628601:110628899:+	SINE	Alu	AluSx1	298	298	298	298	299	0	293	290	0	0	0	0	New.World.Monkey
chrX:110630376:110630630:+	DNA	hAT-Tip100	ORSL	254	254	254	254	253	250	247	254	0	246	454	501	Eutheria
chrX:110631752:110631932:+	DNA	hAT-Charlie	MER103C	180	180	180	180	180	178	178	180	260	182	181	0	Eutheria
chrX:110632418:110632792:+	LINE	L2	L2	374	374	374	374	374	371	371	368	0	0	374	0	Eutheria
chrX:110632799:110632943:+	SINE	Alu	AluJr	144	145	144	144	145	144	144	144	0	0	0	0	New.World.Monkey
chrX:110633066:110633695:+	LTR	ERVL-MaLR	MLT1E2	629	627	629	629	629	627	630	629	0	0	0	0	New.World.Monkey
chrX:110633696:110633944:+	LINE	L2	L2	248	248	248	248	248	248	248	238	0	0	0	0	New.World.Monkey
chrX:110633944:110634249:+	SINE	Alu	AluJb	305	309	346	304	299	299	299	296	0	0	0	0	New.World.Monkey
chrX:110634249:110634291:+	LINE	L2	L2	42	42	42	42	42	42	42	42	0	0	0	0	New.World.Monkey
chrX:110634291:110634670:+	LTR	ERVL-MaLR	MSTA	379	380	380	381	384	392	393	0	0	0	0	0	Old.World.Monkey
chrX:110634670:110634753:+	LINE	L2	L2	83	83	83	83	83	83	83	83	0	0	0	0	New.World.Monkey
chrX:110634771:110634980:-	DNA	hAT-Charlie	MER20	209	209	209	209	209	209	209	209	0	0	0	0	New.World.Monkey
chrX:110635502:110636020:+	LINE	L1	L1MB8	518	518	518	521	518	518	518	500	569	0	0	0	Pig.Cow
chrX:110636464:110637745:+	LINE	L1	L1MB8	1281	1279	1279	1276	1938	1272	1272	0	0	0	0	0	Old.World.Monkey
chrX:110638384:110638539:-	SINE	MIR	MIR3	155	155	155	155	155	155	155	154	151	0	0	0	Pig.Cow
chrX:110641136:110641267:+	DNA	hAT-Charlie	MER103C	131	131	132	132	132	0	0	0	0	0	0	0	Apes
chrX:110641512:110641562:-	LINE	L2	L2c	50	50	50	50	50	50	50	50	50	73	0	0	Pig.Cow
chrX:110641621:110641747:-	LINE	L2	L2c	126	126	126	126	126	126	126	126	126	129	0	0	Pig.Cow
chrX:110642058:110642341:+	SINE	Alu	AluSx3	283	283	283	283	279	282	282	365	0	0	0	0	New.World.Monkey
chrX:110642467:110642655:-	SINE	MIR	MIRc	188	188	188	188	188	188	188	0	203	203	0	0	Pig.Cow
chrX:110642678:110642872:+	LINE	CR1	L3	194	194	194	194	194	194	194	195	194	193	0	0	Pig.Cow
chrX:110643161:110643253:+	DNA	hAT-Charlie	MER5A	92	92	92	92	95	92	92	92	89	0	93	0	Eutheria
chrX:110646227:110646293:-	LINE	CR1	L3	66	66	66	66	66	66	66	66	63	64	64	73	Eutheria
chrX:110646789:110646991:+	SINE	MIR	MIRb	202	202	202	202	202	202	202	202	0	212	222	218	Eutheria
chrX:110646991:110647322:+	SINE	Alu	AluSz	331	326	0	0	0	327	332	0	0	0	0	0	Old.World.Monkey
chrX:110647322:110647373:+	SINE	MIR	MIRb	51	51	51	51	50	51	51	51	0	0	0	0	New.World.Monkey
chrX:110647715:110647889:+	SINE	MIR	MIRb	174	174	174	174	174	174	174	174	0	167	198	0	Eutheria
chrX:110648702:110648763:+	DNA	hAT-Blackjack	MER94B	61	61	61	61	60	61	61	61	0	64	60	59	Eutheria
chrX:110649388:110649561:-	DNA	hAT-Charlie	MER5B	173	173	173	173	173	173	173	171	0	170	0	0	Pig.Cow
chrX:110649642:110649775:-	SINE	MIR	MIRc	133	133	133	133	133	133	133	132	134	134	0	0	Pig.Cow
chrX:110649789:110650190:+	LINE	L1	L1MB7	401	401	401	404	401	401	401	404	612	395	0	0	Pig.Cow
chrX:110650298:110650533:-	SINE	MIR	MIRb	235	235	235	235	235	236	236	235	460	239	0	0	Pig.Cow
chrX:110651568:110651826:+	SINE	Alu	AluSp	258	258	0	258	248	277	277	280	0	0	0	0	New.World.Monkey
chrX:110656337:110656466:+	LINE	RTE	L4	129	129	129	129	129	129	129	129	129	129	0	0	Pig.Cow
chrX:110657137:110657390:+	DNA	hAT-Charlie	MER103C	253	253	253	254	251	257	258	246	0	257	0	0	Pig.Cow
chrX:110657785:110657838:+	LINE	RTE	L4	53	53	53	53	53	53	53	53	0	0	0	0	New.World.Monkey
chrX:110658148:110658535:+	LINE	L1	L1M5	387	387	387	387	393	384	384	379	0	0	0	0	New.World.Monkey
chrX:110658549:110658800:+	SINE	MIR	MIR	251	251	251	251	251	251	251	247	0	0	0	0	New.World.Monkey
chrX:110658801:110659047:+	LINE	L2	L2a	246	246	246	242	246	245	245	245	0	0	0	0	New.World.Monkey
chrX:110659096:110659177:+	LINE	L2	L2a	81	81	81	81	81	80	80	80	0	0	0	0	New.World.Monkey
chrX:110659177:110659566:+	LINE	L1	L1M5	389	390	391	391	391	384	385	392	0	386	0	0	Pig.Cow
chrX:110659582:110660093:+	LTR	ERVL-MaLR	MSTA	511	511	0	0	0	0	0	0	0	0	0	0	Great.Apes
chrX:110660538:110660648:+	LTR	ERVL	ERVL-E-int	110	110	110	110	110	110	110	110	0	0	0	853	Eutheria
chrX:110660670:110661010:+	LTR	ERVL	ERVL-E-int	340	340	340	0	339	0	0	339	0	0	0	0	New.World.Monkey
chrX:110661060:110661845:+	LTR	ERVL	ERVL-E-int	785	786	790	0	785	785	785	768	0	0	0	0	New.World.Monkey
chrX:110662030:110663247:+	LINE	L1	L1MB7	1217	1216	1217	1217	1214	1214	1215	1213	0	0	0	0	New.World.Monkey
chrX:110663240:110663734:+	LINE	L1	L1ME1	494	494	494	495	495	495	495	490	0	0	0	0	New.World.Monkey
chrX:110663832:110664730:-	LINE	L1	L1MD2	898	898	896	893	899	923	923	875	0	0	0	0	New.World.Monkey
chrX:110664763:110664835:-	snRNA	snRNA	U6	72	72	72	72	72	72	72	72	0	0	0	0	New.World.Monkey
chrX:110664839:110666387:-	LINE	L1	L1MD2	1548	1548	1549	1547	1527	0	1548	0	0	0	0	0	Old.World.Monkey
chrX:110666601:110666759:-	DNA	hAT-Charlie	MER5B	158	158	158	158	158	177	177	158	0	0	0	0	New.World.Monkey
chrX:110666863:110667163:+	LTR	ERVL-MaLR	MLT1J	300	300	300	303	303	303	303	0	0	359	0	0	Pig.Cow
chrX:110668021:110668568:+	LINE	L1	HAL1	547	547	546	3116	542	542	545	549	563	564	0	0	Pig.Cow
chrX:110669014:110669098:-	LINE	L2	L2a	84	84	84	80	81	84	84	89	85	85	0	0	Pig.Cow
chrX:110669282:110669327:-	LINE	L2	L2a	45	45	45	45	45	45	45	45	0	0	0	49	Eutheria
chrX:110669483:110669628:+	SINE	MIR	MIRb	145	145	145	145	145	145	145	142	0	0	0	0	New.World.Monkey
chrX:110669722:110669830:-	LTR	ERVL-MaLR	MLT1G3	108	108	108	108	108	108	108	0	0	0	0	0	Old.World.Monkey
chrX:110669830:110670138:+	SINE	Alu	AluSg	308	307	328	294	300	391	1075	0	0	0	0	0	Old.World.Monkey
chrX:110670138:110670368:-	LTR	ERVL-MaLR	MLT1G3	230	230	230	230	228	233	233	225	0	0	0	0	New.World.Monkey
chrX:110670368:110670741:-	LTR	ERV1	MER34A1	373	373	367	376	377	377	373	375	0	0	0	0	New.World.Monkey
chrX:110670757:110670801:+	LTR	ERV1	MER72	44	44	44	44	44	44	44	44	0	0	0	0	New.World.Monkey
chrX:110670912:110671004:+	SINE	MIR	MIRb	92	92	92	92	92	91	91	0	0	0	0	0	Old.World.Monkey
chrX:110671066:110671526:-	LTR	ERVL-MaLR	MLT1L	460	466	459	458	457	784	784	453	0	0	0	0	New.World.Monkey
chrX:110671713:110671808:-	LTR	ERVL-MaLR	MLT1L	95	95	95	95	95	95	95	95	0	95	0	0	Pig.Cow
chrX:110671813:110671925:+	SINE	MIR	MIRb	112	112	112	112	112	112	112	112	109	112	0	0	Pig.Cow
chrX:110672069:110673150:+	LINE	L1	L1MB7	1081	1081	1081	0	1081	1079	1079	1089	1683	1599	0	0	Pig.Cow
chrX:110673174:110673232:-	LINE	L2	L2c	58	58	58	0	58	58	58	58	0	0	57	58	Eutheria
chrX:110673433:110673469:-	LTR	ERVL-MaLR	MSTA	36	36	36	0	36	36	36	0	0	0	0	0	Old.World.Monkey
chrX:110673471:110673578:+	LINE	L1	L1ME2z	107	107	107	107	107	107	107	0	0	0	0	0	Old.World.Monkey
chrX:110673578:110673955:+	LTR	ERVL-MaLR	THE1C	377	377	377	376	377	373	362	0	0	0	0	0	Old.World.Monkey
chrX:110673955:110673973:+	LINE	L1	L1ME2z	18	18	18	18	18	18	18	18	18	18	0	0	Pig.Cow
chrX:110674667:110675212:+	LINE	L1	L1ME2z	545	545	0	545	543	545	545	544	865	532	0	0	Pig.Cow
chrX:110675356:110675816:-	LINE	L1	L1PA3	460	460	460	0	0	0	0	0	0	0	0	0	Great.Apes
chrX:110675825:110676167:+	LINE	L1	L1M5	342	342	342	0	0	0	0	0	0	0	0	0	Great.Apes
chrX:110676167:110676548:+	LTR	ERV1	LTR54B	381	381	381	384	384	384	384	377	0	0	0	0	New.World.Monkey
chrX:110676548:110676845:+	SINE	Alu	AluSz6	297	299	295	297	295	296	297	299	0	0	0	0	New.World.Monkey
chrX:110676845:110676924:+	LTR	ERV1	LTR54B	79	79	79	79	79	78	78	79	0	0	0	0	New.World.Monkey
chrX:110676924:110676973:+	LINE	L1	L1M5	49	49	49	49	52	52	52	52	0	0	0	0	New.World.Monkey
chrX:110676981:110677450:-	LTR	ERVL-MaLR	MLT1G3	469	469	469	468	469	465	468	464	0	0	0	0	New.World.Monkey
chrX:110679793:110679856:+	LINE	L1	L1MD	63	63	63	63	63	63	63	64	0	0	0	0	New.World.Monkey
chrX:110679924:110680001:+	LINE	L1	L1MD	77	77	0	77	77	77	77	76	0	0	0	0	New.World.Monkey
chrX:110679998:110680094:+	LINE	L1	L1ME2z	96	96	0	95	95	96	96	0	97	95	0	0	Pig.Cow
chrX:110680863:110681248:-	LINE	L1	L1M4c	385	386	385	382	386	389	389	0	0	0	0	0	Old.World.Monkey
chrX:110681253:110681496:+	SINE	Alu	AluJo	243	243	243	243	243	242	242	242	0	0	0	0	New.World.Monkey
chrX:110681553:110681744:-	LINE	L1	L1M4c	191	191	191	189	190	191	191	190	0	0	0	0	New.World.Monkey
chrX:110681755:110681818:-	LINE	L1	L1MD	63	63	63	63	63	63	63	63	0	0	0	0	New.World.Monkey
chrX:110681818:110682123:-	SINE	Alu	AluJb	305	304	304	304	306	304	304	0	0	0	0	0	Old.World.Monkey
chrX:110682123:110682861:-	LINE	L1	L1MD	738	737	739	729	734	753	753	746	0	0	0	0	New.World.Monkey
chrX:110683528:110683834:+	SINE	Alu	AluSx3	306	304	312	309	326	305	305	0	0	0	0	0	Old.World.Monkey
chrX:110684363:110684617:+	SINE	MIR	MIR	254	254	254	254	262	298	298	266	254	0	259	263	Eutheria
chrX:110684791:110685013:+	SINE	MIR	MIRb	222	222	222	222	222	224	224	224	220	224	216	0	Eutheria
chrX:110685673:110685730:+	LTR	ERVL-MaLR	MLT1F1	57	57	57	57	57	58	58	58	57	0	57	0	Eutheria
chrX:110685731:110685861:+	LINE	L1	L1MA1	130	130	130	130	130	0	0	0	0	0	0	0	Apes
chrX:110686424:110686610:-	SINE	MIR	MIR3	186	186	186	186	186	186	186	195	187	462	0	0	Pig.Cow
chrX:110686614:110686661:-	DNA	hAT-Charlie	MER5A1	47	47	47	47	47	47	47	47	47	47	0	0	Pig.Cow
chrX:110687330:110687463:+	SINE	MIR	MIR3	133	133	133	133	133	133	133	133	127	128	129	0	Eutheria
chrX:110688492:110688639:+	SINE	MIR	MIR3	147	146	146	147	146	147	146	141	0	151	0	0	Pig.Cow
chrX:110688653:110688872:-	LINE	L1	L1PA16	219	219	219	217	216	218	218	213	0	0	0	0	New.World.Monkey
chrX:110689153:110689591:-	LINE	L1	L1ME3A	438	438	0	438	438	0	0	429	0	0	0	0	New.World.Monkey
chrX:110689621:110689917:+	SINE	Alu	AluSz	296	303	0	297	296	298	294	296	0	0	0	0	New.World.Monkey
chrX:110690074:110690387:-	LINE	L1	L1ME4a	313	313	312	327	312	328	328	325	0	590	0	0	Pig.Cow
chrX:110690455:110690715:-	SINE	MIR	MIRb	260	260	260	257	259	259	259	254	264	0	0	0	Pig.Cow
chrX:110691419:110691731:+	SINE	Alu	AluSz6	312	305	307	0	304	303	303	0	0	0	0	0	Old.World.Monkey
chrX:110692019:110692329:+	LINE	L1	L1M4	310	310	306	310	306	311	311	301	0	0	0	0	New.World.Monkey
chrX:110692338:110693683:+	LINE	L1	L1M4	1345	1345	1345	1351	1368	1347	1351	1325	1339	0	0	0	Pig.Cow
chrX:110693686:110694046:+	LINE	L1	L1MB5	360	360	360	359	360	356	358	349	363	361	0	0	Pig.Cow
chrX:110694056:110694700:+	LINE	L1	L1M4	644	644	644	643	637	873	649	646	643	0	0	0	Pig.Cow
chrX:110694838:110695290:+	LTR	ERV1	MER110A	452	453	453	453	454	446	446	453	676	451	0	0	Pig.Cow
chrX:110695331:110695425:+	LINE	L2	L2c	94	94	90	93	94	94	94	94	0	93	0	0	Pig.Cow
chrX:110695493:110695792:-	LINE	L2	L2	299	299	299	299	300	299	299	298	297	299	0	0	Pig.Cow
chrX:110695836:110695985:+	SINE	MIR	MIR3	149	149	149	149	172	149	149	0	380	147	152	151	Eutheria
chrX:110696138:110696298:-	SINE	MIR	MIRc	160	160	160	160	160	160	160	159	262	160	162	0	Eutheria
chrX:110696309:110696370:-	LTR	ERVL	LTR16B1	61	61	61	61	58	61	61	61	0	0	0	0	New.World.Monkey
chrX:110696373:110697152:-	LINE	L2	L2a	779	779	778	795	797	786	786	0	0	0	0	0	Old.World.Monkey
chrX:110697152:110697256:+	LINE	L1	L1MB8	104	104	104	104	104	104	104	104	0	0	0	0	New.World.Monkey
chrX:110697256:110697388:-	LINE	L2	L2a	132	132	132	132	132	132	132	132	0	0	0	0	New.World.Monkey
chrX:110697392:110697843:-	LTR	ERVL-MaLR	MLT1H	451	451	449	451	451	447	447	451	0	0	0	0	New.World.Monkey
chrX:110697915:110699197:+	LINE	L1	L1PA13	1282	1282	1282	0	1291	1271	1282	1270	0	0	0	0	New.World.Monkey
chrX:110699203:110699357:-	LINE	L2	L2a	154	154	154	0	154	150	154	154	0	0	0	0	New.World.Monkey
chrX:110699346:110699490:+	SINE	MIR	MIR	144	144	144	144	144	144	144	552	0	0	0	0	New.World.Monkey
chrX:110699550:110699982:-	LINE	L2	L2a	432	424	430	418	419	420	420	0	0	0	0	0	Old.World.Monkey
chrX:110700418:110700565:-	SINE	MIR	MIRb	147	159	159	159	159	155	155	159	154	153	0	0	Pig.Cow
chrX:110701203:110701494:+	DNA	hAT	MamRep38	291	291	291	291	288	0	0	304	0	0	0	0	New.World.Monkey
chrX:110701683:110702146:+	LTR	ERVL-MaLR	MLT1J	463	463	462	464	464	455	455	472	469	0	0	0	Pig.Cow
chrX:110702216:110702282:+	DNA	TcMar-Tigger	MER8	66	66	66	66	66	66	66	66	0	0	0	0	New.World.Monkey
chrX:110702271:110702710:+	DNA	TcMar-Tigger	Tigger2	439	440	440	440	440	440	440	420	0	0	0	0	New.World.Monkey
chrX:110703077:110703144:-	RNA	RNA	7SK	67	67	67	67	67	67	67	67	64	0	0	0	Pig.Cow
chrX:110703589:110703763:-	SINE	MIR	MIRb	174	174	174	174	174	174	174	174	479	180	180	181	Eutheria
chrX:110704798:110704830:-	LINE	L2	L2c	32	32	32	32	32	0	0	32	0	0	0	36	Eutheria
chrX:110704997:110705070:-	LTR	ERVL-MaLR	MLT1L	73	73	73	72	73	72	72	73	162	161	84	72	Eutheria
chrX:110705070:110705536:-	LTR	ERVL-MaLR	MLT1D	466	466	466	466	468	476	476	465	0	481	0	0	Pig.Cow
chrX:110705536:110705626:-	LTR	ERVL-MaLR	MLT1L	90	90	90	90	90	89	90	91	0	91	0	0	Pig.Cow
chrX:110705652:110705815:+	SINE	Alu	AluJo	163	163	0	163	163	163	163	163	0	0	0	0	New.World.Monkey
chrX:110705863:110706225:+	LINE	L1	L1MB3	362	359	0	358	351	0	0	0	0	357	0	0	Pig.Cow
chrX:110706225:110706527:+	SINE	Alu	AluY	302	303	0	303	303	0	0	0	0	0	0	0	Apes
chrX:110706527:110706789:+	LINE	L1	L1MB3	262	266	0	262	263	0	0	0	0	0	0	0	Apes
chrX:110706789:110707089:-	SINE	Alu	AluSq2	300	300	0	299	299	0	0	0	0	0	0	0	Apes
chrX:110707089:110707354:+	LINE	L1	L1MB3	265	265	0	264	266	0	0	0	0	278	0	0	Pig.Cow
chrX:110707372:110707546:-	SINE	Alu	AluJo	174	174	0	168	173	0	0	0	0	0	0	0	Apes
chrX:110707548:110707612:-	LINE	L1	L1PA4	64	64	0	64	64	0	0	0	0	0	0	0	Apes
chrX:110707613:110708403:+	LINE	L1	L1PA4	790	789	0	0	785	0	0	0	0	0	0	0	Apes
chrX:110708407:110708530:-	SINE	Alu	AluJo	123	123	123	121	123	0	0	123	0	0	0	0	New.World.Monkey
chrX:110709157:110709286:+	DNA	hAT-Charlie	MER5A	129	129	129	129	129	129	129	435	281	137	0	0	Pig.Cow
chrX:110709248:110709313:-	DNA	hAT-Charlie	MER5A	65	65	65	65	65	64	64	65	205	65	0	0	Pig.Cow
chrX:110709339:110709526:-	LINE	L2	L2c	187	187	187	187	187	183	183	187	187	0	0	0	Pig.Cow
chrX:110709641:110709775:-	DNA	TcMar?	MamRep137	134	134	134	134	134	135	135	133	135	138	134	140	Eutheria
chrX:110709928:110710107:-	LINE	L2	L2c	179	179	179	179	181	0	0	180	207	200	0	0	Pig.Cow
chrX:110710123:110710227:-	LINE	L2	L2c	104	104	104	104	103	104	104	0	104	104	0	0	Pig.Cow
chrX:110710257:110710408:+	DNA	hAT?	MamRep4096	151	151	151	151	151	157	159	0	148	150	0	0	Pig.Cow
chrX:110710496:110710657:+	SINE	MIR	MIRb	161	161	161	161	159	161	161	0	0	157	0	0	Pig.Cow
chrX:110711606:110711897:-	SINE	Alu	AluSp	291	291	291	302	314	286	286	289	0	0	0	0	New.World.Monkey
chrX:110711943:110712249:+	SINE	Alu	AluJr	306	305	304	306	307	298	300	0	0	0	0	0	Old.World.Monkey
chrX:110712399:110712617:-	LINE	CR1	L3b	218	218	218	215	218	218	218	218	0	0	215	213	Eutheria
chrX:110712709:110713084:+	LTR	ERVL-MaLR	THE1B	375	375	375	375	375	375	375	376	0	0	0	0	New.World.Monkey
chrX:110713382:110713560:-	LINE	L1	L1ME4a	178	178	178	178	178	177	177	178	190	189	0	193	Eutheria
chrX:110713569:110713991:-	LTR	ERVL-MaLR	MSTB	422	422	422	422	421	421	421	427	0	0	0	0	New.World.Monkey
chrX:110713993:110715610:-	LTR	ERVL-MaLR	MSTB-int	1617	1618	1618	1618	1607	1618	1618	1605	0	0	0	0	New.World.Monkey
chrX:110715610:110716031:-	LTR	ERVL-MaLR	MSTB	421	421	421	421	420	425	425	434	0	0	0	0	New.World.Monkey
chrX:110716037:110716102:-	LINE	L1	L1ME4a	65	65	66	65	65	64	64	69	0	65	0	0	Pig.Cow
chrX:110717277:110717454:-	DNA	TcMar-Tigger	Tigger16b	177	177	177	177	177	177	177	177	174	177	0	0	Pig.Cow
chrX:110718213:110718384:-	SINE	MIR	MIRb	171	171	171	171	171	171	171	171	0	0	0	0	New.World.Monkey
chrX:110718370:110718499:+	LINE	L2	L2c	129	129	129	129	129	129	129	127	131	131	0	0	Pig.Cow
chrX:110718537:110718990:-	DNA	TcMar-Tigger	Tigger1	453	453	453	451	454	452	452	450	0	0	0	0	New.World.Monkey
chrX:110718990:110719213:+	LINE	L1	L1MA4A	223	223	223	223	223	223	223	224	0	0	0	0	New.World.Monkey
chrX:110719213:110720448:-	DNA	TcMar-Tigger	Tigger1	1235	1235	1235	1235	1245	1251	1240	1254	0	0	0	0	New.World.Monkey
chrX:110720448:110720614:-	LTR	ERVL-MaLR	THE1B	166	166	166	166	167	166	166	165	0	0	0	0	New.World.Monkey
chrX:110720614:110721108:+	LINE	L1	L1PA8	494	499	497	500	494	0	0	497	0	0	0	0	New.World.Monkey
chrX:110721108:110721362:-	LTR	ERVL-MaLR	THE1B	254	254	255	257	255	252	252	248	0	0	0	0	New.World.Monkey
chrX:110721362:110722010:-	DNA	TcMar-Tigger	Tigger1	648	648	648	648	644	648	648	642	0	0	0	0	New.World.Monkey
chrX:110722063:110722383:+	LINE	L2	L2c	320	320	320	320	339	320	320	0	0	0	0	0	Old.World.Monkey
chrX:110722617:110722988:-	LINE	L1	L1MA6	371	371	367	372	376	368	373	0	0	0	0	0	Old.World.Monkey
chrX:110722988:110723739:-	LINE	L1	L1ME4a	751	750	750	747	1024	748	748	721	903	755	0	0	Pig.Cow
chrX:110723740:110723907:+	SINE	MIR	MIRc	167	166	167	167	166	166	166	0	0	0	0	0	Old.World.Monkey
chrX:110724073:110724328:+	SINE	MIR	MIR	255	255	255	256	255	255	255	254	0	0	0	0	New.World.Monkey
chrX:110725129:110725177:+	LINE	RTE	L4	48	48	48	48	48	48	48	48	0	0	0	0	New.World.Monkey
chrX:110726973:110727153:+	DNA	hAT-Charlie	MER5B	180	180	180	181	180	180	180	0	181	0	0	0	Pig.Cow
chrX:110727173:110727342:-	SINE	MIR	MIRb	169	169	169	178	179	173	173	178	179	0	0	0	Pig.Cow
chrX:110727342:110727580:-	LINE	CR1	L3	238	238	238	238	238	238	238	238	0	0	0	0	New.World.Monkey
chrX:110727601:110728896:-	LINE	L1	L1M1	1295	1296	1297	1297	1295	0	1295	1565	0	0	0	0	New.World.Monkey
chrX:110728917:110729054:-	SINE	MIR	MIR3	137	137	0	137	137	137	137	137	180	0	0	0	Pig.Cow
chrX:110729173:110729236:-	SINE	MIR	MIRb	63	63	63	63	64	65	65	63	98	0	0	0	Pig.Cow
chrX:110729325:110729393:+	LINE	L2	L2c	68	68	68	68	68	68	68	68	68	0	0	0	Pig.Cow
chrX:110729393:110729807:-	LINE	L1	L1MB7	414	414	414	413	414	414	414	0	430	0	0	0	Pig.Cow
chrX:110729807:110729893:+	LINE	L2	L2c	86	86	86	86	86	88	88	0	0	0	0	0	Old.World.Monkey
chrX:110729956:110730083:-	DNA	hAT-Charlie	MER102c	127	127	127	127	127	126	126	0	126	0	0	0	Pig.Cow
chrX:110730247:110730612:+	LINE	L2	L2c	365	365	365	365	364	373	369	0	0	0	0	0	Old.World.Monkey
chrX:110731701:110731751:-	LINE	L2	L2a	50	50	50	50	50	8289	9180	0	51	59	50	50	Eutheria
chrX:110731924:110732025:-	LINE	L2	L2a	101	101	101	99	101	101	101	0	101	101	0	0	Pig.Cow
chrX:110732103:110732290:+	DNA	hAT-Charlie	MER58A	187	187	187	188	188	188	188	0	193	197	0	0	Pig.Cow
chrX:110732534:110732837:+	SINE	Alu	AluSg	303	296	303	301	301	298	298	304	0	0	0	0	New.World.Monkey
chrX:110734715:110735063:-	LINE	L1	L1M5	348	348	348	348	349	348	348	357	368	388	0	0	Pig.Cow
chrX:110735070:110735226:+	SINE	MIR	MIRc	156	156	156	156	156	156	156	156	0	0	0	586	Eutheria
chrX:110735229:110735343:-	SINE	MIR	MIR3	114	114	114	114	114	113	113	114	0	0	115	117	Eutheria
chrX:110735873:110735927:+	DNA?	DNA?	MER124	54	54	54	54	54	54	54	54	52	0	0	0	Pig.Cow
chrX:110735959:110736290:-	LINE	L1	L1ME3D	331	330	330	326	331	328	329	327	0	0	0	0	New.World.Monkey
chrX:110736418:110736474:-	DNA	TcMar?	MamRep137	56	56	56	56	56	56	56	56	0	0	0	0	New.World.Monkey
chrX:110736474:110736644:-	DNA	hAT	MER53	170	170	170	175	171	174	174	167	0	0	0	0	New.World.Monkey
chrX:110736644:110736717:-	DNA	TcMar?	MamRep137	73	73	73	73	73	73	73	0	71	73	0	0	Pig.Cow
chrX:110736754:110736887:-	DNA	TcMar?	MamRep137	133	133	133	133	133	133	133	133	131	0	0	0	Pig.Cow
chrX:110736887:110737168:-	LTR	ERVL-MaLR	MLT1J	281	281	281	281	271	279	279	292	0	0	0	0	New.World.Monkey
chrX:110737312:110737377:-	LTR	ERVL-MaLR	MLT1J	65	65	65	65	65	65	65	65	0	0	0	0	New.World.Monkey
chrX:110737377:110737440:-	DNA	TcMar?	MamRep137	63	63	62	63	63	63	63	63	179	83	0	0	Pig.Cow
chrX:110738439:110738760:+	LINE	L2	L2c	321	321	321	326	321	320	320	314	310	0	0	0	Pig.Cow
chrX:110738954:110739264:+	SINE	Alu	AluSz	310	296	324	313	299	0	0	0	0	0	0	0	Apes
chrX:110739999:110740212:+	SINE	MIR	MIRb	213	213	213	213	213	214	214	208	408	356	0	0	Pig.Cow
chrX:110740706:110740927:-	SINE	MIR	MIR	221	221	221	221	221	221	221	222	472	0	0	0	Pig.Cow
chrX:110740952:110741087:-	SINE	MIR	MIR	135	138	146	138	137	137	137	138	0	0	0	0	New.World.Monkey
chrX:110741087:110741199:+	SINE	Alu	AluJo	112	112	112	112	112	112	112	121	0	0	0	0	New.World.Monkey
chrX:110741361:110741420:-	SINE	MIR	MIR	59	59	59	98	59	59	59	0	0	0	0	61	Eutheria
chrX:110741453:110741786:-	DNA	TcMar-Tigger	Tigger4b	333	333	333	325	333	331	331	0	0	0	0	0	Old.World.Monkey
chrX:110742338:110742653:-	SINE	Alu	AluJr	315	319	315	320	311	306	306	0	0	0	0	0	Old.World.Monkey
chrX:110743321:110743405:+	LINE	L1	L1MC4a	84	84	84	84	84	84	84	84	85	81	0	83	Eutheria
chrX:110743405:110743516:-	DNA	hAT-Blackjack	MER81	111	111	111	111	111	111	111	111	0	111	0	110	Eutheria
chrX:110743516:110743736:+	LINE	L1	L1MC4a	220	220	221	220	222	224	223	0	214	0	0	0	Pig.Cow
chrX:110743795:110744111:-	SINE	Alu	AluYa5	316	0	0	0	0	0	0	0	0	0	0	0	Human
chrX:110744468:110744621:+	DNA	TcMar-Tigger	Tigger12	153	153	153	153	153	156	155	154	207	359	484	404	Eutheria
chrX:110744615:110744708:+	DNA	TcMar-Tigger	Tigger12	93	93	93	93	93	95	95	95	95	93	93	0	Eutheria
chrX:110744722:110744855:+	LINE	L1	L1ME4a	133	133	133	133	133	137	137	135	138	0	0	0	Pig.Cow
chrX:110744855:110744969:-	LINE	L1	L1PA4	114	114	110	0	0	0	0	0	0	229	0	0	Pig.Cow
chrX:110744969:110744985:+	LINE	L1	L1ME4a	16	16	16	0	16	16	16	16	0	18	0	17	Eutheria
chrX:110745046:110745480:+	LINE	L1	L1ME4a	434	434	434	434	434	0	434	431	0	0	0	0	New.World.Monkey
chrX:110745572:110746012:+	LINE	L1	L1ME3E	440	440	438	440	440	0	440	437	0	0	445	0	Eutheria
chrX:110747153:110747530:+	LINE	L2	L2c	377	377	377	374	374	373	373	0	0	0	0	0	Old.World.Monkey
chrX:110747635:110747815:-	LINE	L1	HAL1	180	180	180	178	180	180	180	0	0	0	0	0	Old.World.Monkey
chrX:110748054:110749240:-	LINE	L1	HAL1	1186	1175	1182	1185	1185	1531	1645	1159	0	1191	0	0	Pig.Cow
chrX:110749556:110749680:-	LINE	L1	HAL1	124	124	124	124	123	124	124	124	124	0	0	118	Eutheria
chrX:110749923:110750209:-	SINE	Alu	AluSx	286	287	293	291	290	0	0	0	0	0	0	0	Apes
chrX:110750334:110750461:+	DNA	hAT-Charlie	MER5B	127	127	127	127	127	127	127	0	0	127	0	0	Pig.Cow
chrX:110751155:110751300:+	SINE	MIR	MIRb	145	145	145	145	145	145	145	145	143	143	0	0	Pig.Cow
chrX:110751291:110751562:+	LINE	L2	L2c	271	271	271	271	271	269	269	280	279	281	0	0	Pig.Cow
chrX:110751562:110751762:+	DNA	hAT-Charlie	MER58C	200	200	200	200	200	199	199	200	198	0	0	0	Pig.Cow
chrX:110751762:110751877:+	LINE	L2	L2c	115	115	115	115	115	115	115	115	117	120	0	0	Pig.Cow
chrX:110751920:110752889:-	LTR	ERV1	LTR78	969	969	964	969	968	970	970	969	1018	1256	0	0	Pig.Cow
chrX:110753193:110753375:-	SINE	MIR	MIRb	182	182	182	182	182	182	182	183	0	0	0	0	New.World.Monkey
chrX:110753382:110753659:-	DNA	hAT-Charlie	Charlie16a	277	277	275	277	273	276	276	277	286	285	0	0	Pig.Cow
chrX:110754047:110754126:+	DNA	hAT-Charlie	Charlie4z	79	79	79	79	79	79	79	79	80	80	0	0	Pig.Cow
chrX:110754127:110754343:+	SINE	MIR	MIRb	216	216	216	216	216	216	216	216	215	221	0	0	Pig.Cow
chrX:110755781:110755897:+	LINE	L2	L2a	116	116	116	116	116	116	116	116	0	119	117	117	Eutheria
chrX:110758012:110758116:+	LINE	L1	L1ME3F	104	104	104	101	104	106	106	0	110	106	597	0	Eutheria
chrX:110758138:110758329:+	LINE	L1	L1ME3F	191	190	191	191	190	191	191	0	0	0	0	0	Old.World.Monkey
chrX:110758327:110758427:+	LINE	L1	L1ME5	100	100	100	100	100	100	100	101	100	0	97	99	Eutheria
chrX:110758761:110758936:+	DNA	hAT-Charlie	MER5B	175	175	175	176	176	176	176	171	179	173	196	184	Eutheria
chrX:110758944:110759127:-	DNA	hAT-Charlie	MER5A	183	183	183	183	183	183	183	181	0	0	176	0	Eutheria
chrX:110759171:110759594:-	LTR	ERVL-MaLR	MLT1C	423	426	424	427	422	426	426	0	453	0	0	0	Pig.Cow
chrX:110759696:110759771:-	DNA	hAT-Charlie	MER5A	75	75	75	75	75	75	75	74	341	73	0	0	Pig.Cow
chrX:110760589:110760640:-	DNA	hAT-Charlie	MER5B	51	51	51	51	51	51	51	51	0	0	0	49	Eutheria
chrX:110760920:110760976:+	DNA	hAT-Charlie	MER5B	56	56	56	56	56	56	56	56	56	56	56	0	Eutheria
chrX:110760973:110761071:-	DNA	hAT-Charlie	MER5A	98	98	98	98	98	98	98	98	0	98	0	0	Pig.Cow
chrX:110763180:110763240:+	SINE	MIR	MIRc	60	60	61	60	60	60	60	60	58	59	60	60	Eutheria
chrX:110765005:110765081:-	DNA	TcMar-Mariner	MADE2	76	76	76	76	76	76	76	77	76	0	0	0	Pig.Cow
chrX:110765915:110766228:-	SINE	Alu	AluJb	313	313	0	307	0	0	304	1033	0	0	0	0	New.World.Monkey
chrX:110766267:110766438:-	SINE	MIR	MIRc	171	171	0	171	171	171	171	169	0	171	0	176	Eutheria
chrX:110767700:110768231:-	LINE	L2	L2	531	531	531	531	516	531	531	0	822	0	0	0	Pig.Cow
chrX:110768639:110771224:+	LINE	L1	L1MA2	2585	2585	2583	2890	2581	2583	2582	0	0	0	0	0	Old.World.Monkey
chrX:110771249:110771659:+	LTR	Gypsy?	LTR85a	410	410	410	410	410	406	406	408	0	0	0	0	New.World.Monkey
chrX:110771856:110772146:+	LINE	CR1	L3	290	290	290	290	287	290	290	0	0	294	0	0	Pig.Cow
chrX:110772146:110772401:-	SINE	MIR	MIR	255	255	252	255	255	255	255	254	0	427	0	0	Pig.Cow
chrX:110772401:110772467:+	LINE	CR1	L3	66	66	66	66	66	66	66	66	0	0	0	0	New.World.Monkey
chrX:110772467:110772772:-	SINE	Alu	AluY	305	305	306	300	297	0	0	0	0	0	0	0	Apes
chrX:110772772:110772790:+	LINE	CR1	L3	18	18	18	18	18	0	0	0	0	18	0	0	Pig.Cow
chrX:110773445:110773528:-	LINE	L1	L1ME3C	83	83	80	0	0	0	0	0	0	0	0	0	Great.Apes
chrX:110773542:110773978:+	LTR	ERV1	MER110A	436	436	436	437	436	438	438	0	0	703	0	0	Pig.Cow
chrX:110774155:110774257:-	LINE	L1	L1MEf	102	102	114	0	2905	113	127	100	0	0	0	0	New.World.Monkey
chrX:110774257:110774539:-	SINE	Alu	AluJr	282	282	282	282	292	284	284	284	0	0	0	0	New.World.Monkey
chrX:110774539:110774992:-	LINE	L1	L1MEf	453	448	447	447	450	451	451	444	0	0	0	0	New.World.Monkey
chrX:110775021:110775098:+	LINE	L1	L1ME2z	77	77	77	77	77	0	77	74	0	0	0	0	New.World.Monkey
chrX:110775098:110775326:+	DNA	hAT-Charlie	MER33	228	228	228	232	231	0	228	227	0	0	0	0	New.World.Monkey
chrX:110775326:110776146:-	LINE	L1	L1MA4	820	820	820	825	818	0	825	823	0	0	0	0	New.World.Monkey
chrX:110776146:110777659:-	LINE	L1	L1MA4	1513	1512	1540	1507	1518	0	1525	1497	0	0	0	0	New.World.Monkey
chrX:110777671:110777788:+	DNA	hAT-Charlie	MER33	117	117	117	117	118	0	117	118	0	0	0	0	New.World.Monkey
chrX:110777809:110778267:+	LINE	L1	L1ME2z	458	458	458	455	457	0	761	0	0	0	0	0	Old.World.Monkey
chrX:110778310:110781749:+	LINE	L1	L1MEc	3439	3437	0	4407	3431	3441	3441	0	0	0	0	0	Old.World.Monkey
chrX:110781790:110781894:+	LINE	L1	L1MEc	104	104	102	104	104	103	103	0	0	0	0	0	Old.World.Monkey
chrX:110781894:110782097:+	SINE	Alu	AluJr	203	203	203	203	215	208	719	0	0	0	0	0	Old.World.Monkey
chrX:110782097:110782209:+	LINE	L1	L1MEc	112	112	112	116	111	112	116	0	0	0	0	0	Old.World.Monkey
chrX:110782209:110782969:+	LTR	ERV1	LTR1	760	760	760	755	760	838	838	0	0	0	0	0	Old.World.Monkey
chrX:110782973:110784701:+	LINE	L1	L1MEc	1728	1729	1729	1731	1752	0	1717	0	0	0	0	0	Old.World.Monkey
chrX:110784712:110784842:+	LINE	L1	L1MA10	130	130	136	136	138	140	138	133	0	0	0	0	New.World.Monkey
chrX:110784860:110784941:-	LINE	L1	HAL1	81	81	81	81	81	81	81	80	0	0	93	0	Eutheria
chrX:110785084:110785411:+	LINE	L2	L2c	327	326	326	326	326	326	326	325	0	0	0	0	New.World.Monkey
chrX:110785802:110786342:-	LTR	ERV1	MER4E	540	541	538	540	830	737	540	855	0	0	0	0	New.World.Monkey
chrX:110786342:110786704:-	LTR	ERV1	MER51B	362	362	363	457	455	444	444	458	0	0	0	0	New.World.Monkey
chrX:110786704:110786739:-	LTR	ERV1	MER4E	35	35	36	35	36	35	35	37	0	0	0	0	New.World.Monkey
chrX:110786797:110786973:-	LTR	ERVL	LTR47A	176	176	177	177	177	176	176	175	0	0	0	0	New.World.Monkey
chrX:110787034:110787486:+	LTR	ERV1	LTR7	452	452	431	0	0	0	0	0	0	0	0	0	Great.Apes
chrX:110787488:110790695:+	LTR	ERV1	HERVH-int	3207	3267	0	0	0	0	0	0	0	0	0	0	Great.Apes
chrX:110790685:110791190:+	LTR	ERV1	HERVH-int	505	505	0	0	0	0	0	0	0	0	0	0	Great.Apes
chrX:110791192:110791854:+	LTR	ERV1	HERVH-int	662	662	0	0	0	0	0	0	0	0	0	0	Great.Apes
chrX:110791855:110792071:+	LTR	ERV1	HERVH-int	216	227	0	0	0	0	0	0	0	0	0	0	Great.Apes
chrX:110792069:110792449:+	LTR	ERV1	HERVH-int	380	380	0	0	0	0	0	0	0	0	0	0	Great.Apes
chrX:110792449:110792901:+	LTR	ERV1	LTR7	452	453	0	0	0	0	0	0	0	0	0	0	Great.Apes
chrX:110794400:110794893:+	LINE	L2	L2a	493	493	493	493	493	493	493	499	0	1848	0	0	Pig.Cow
chrX:110794893:110795423:+	LTR	ERV1	MER89	530	529	531	530	531	526	526	515	0	0	0	0	New.World.Monkey
chrX:110795423:110795573:+	LINE	L2	L2a	150	150	150	0	150	150	150	151	0	149	0	0	Pig.Cow
chrX:110795597:110795705:+	LTR	ERVL	LTR82B	108	108	108	108	108	109	109	0	0	110	0	0	Pig.Cow
chrX:110795719:110795907:+	LTR	ERV1	MER92C	188	188	188	433	189	187	187	0	0	673	0	0	Pig.Cow
chrX:110795959:110796030:+	LTR	ERV1	MER92C	71	71	71	69	71	71	71	0	71	76	0	0	Pig.Cow
chrX:110796130:110796413:+	LTR	ERVL	LTR82B	283	283	283	282	283	282	282	0	485	278	0	0	Pig.Cow
chrX:110796524:110796697:+	LTR	ERV1	MER110A	173	173	173	173	173	169	169	0	0	167	0	0	Pig.Cow
chrX:110796739:110796839:+	LTR	ERV1	MER110A	100	100	100	100	100	0	100	100	0	108	0	0	Pig.Cow
chrX:110796845:110797535:+	LINE	L1	L1PA7	690	693	685	692	691	0	0	919	0	0	0	0	New.World.Monkey
chrX:110797583:110797735:-	LINE	L2	L2	152	152	152	153	151	0	0	0	0	0	156	157	Eutheria
chrX:110798069:110798841:-	LINE	L1	L1MD2	772	776	775	776	776	775	0	772	0	0	0	0	New.World.Monkey
chrX:110798846:110799170:+	LTR	ERVL	MER21C	324	324	324	315	324	325	0	320	0	0	0	0	New.World.Monkey
chrX:110799161:110799413:-	LTR	ERV1	PABL_A	252	274	274	252	252	252	0	257	0	0	0	0	New.World.Monkey
chrX:110799414:110801172:-	LTR	ERV1	PABL_A-int	1758	0	1765	0	1767	0	0	1735	0	0	0	0	New.World.Monkey
chrX:110801172:110801469:+	SINE	Alu	AluSc8	297	0	317	0	300	0	0	0	0	0	0	0	Apes
chrX:110801469:110802428:-	LTR	ERV1	PABL_A-int	959	959	953	0	956	0	0	0	0	0	0	0	Apes
chrX:110802428:110802636:+	LTR	ERV1	LTR8	208	212	212	0	212	0	0	0	0	0	0	0	Apes
chrX:110802636:110802882:-	LTR	ERV1	PABL_A-int	246	247	246	0	246	0	0	0	0	0	0	0	Apes
chrX:110802882:110803177:-	SINE	Alu	AluSg4	295	297	295	0	290	0	0	0	0	0	0	0	Apes
chrX:110803177:110803430:-	LTR	ERV1	PABL_A-int	253	253	253	0	248	0	249	264	0	0	0	0	New.World.Monkey
chrX:110803422:110804323:-	LTR	ERV1	PABL_A-int	901	901	901	0	901	0	905	903	0	0	0	0	New.World.Monkey
chrX:110804323:110804907:-	LTR	ERV1	PABL_A	584	584	584	592	591	0	591	589	0	0	0	0	New.World.Monkey
chrX:110805598:110805755:+	LINE	L1	L1ME2z	157	157	157	155	157	157	157	154	0	0	0	0	New.World.Monkey
chrX:110806445:110806563:+	LINE	L2	L2a	118	118	118	118	117	124	124	119	0	0	0	0	New.World.Monkey
chrX:110806610:110806789:+	LTR	ERVL-MaLR	MLT1A	179	179	179	0	0	0	0	0	0	0	0	0	Great.Apes
chrX:110806790:110806952:+	SINE	Alu	AluJb	162	162	162	162	162	163	163	163	0	0	0	0	New.World.Monkey
chrX:110806974:110807185:+	LTR	ERVL-MaLR	MLT1A	211	211	211	211	211	211	211	210	0	0	0	208	Eutheria
chrX:110807445:110808519:-	LINE	L1	L1MA2	1074	1074	1074	1075	1074	1060	1068	0	0	0	0	0	Old.World.Monkey
chrX:110808519:110808578:+	DNA	TcMar-Tigger	MER2B	59	59	59	59	59	59	59	0	0	0	0	0	Old.World.Monkey
chrX:110808585:110808731:+	DNA	hAT-Charlie	MER3	146	146	146	146	146	149	149	0	153	0	0	0	Pig.Cow
chrX:110808825:110809067:-	SINE	MIR	MIR	242	242	243	0	0	0	0	0	0	0	0	0	Great.Apes
chrX:110810009:110810086:+	LTR	Gypsy	MamGypLTR1c	77	77	77	77	77	77	77	77	77	76	302	81	Eutheria
chrX:110810466:110810741:+	LINE	L1	HAL1	275	275	275	275	273	278	278	271	276	272	0	0	Pig.Cow
chrX:110810746:110811464:+	LTR	ERV1	MER72B	718	720	740	1062	715	708	708	0	0	0	0	0	Old.World.Monkey
chrX:110811520:110811571:+	LTR	ERV1	MER101-int	51	51	51	51	51	51	51	51	0	0	0	0	New.World.Monkey
chrX:110811671:110812099:+	LTR	ERV1	MER101-int	428	428	428	428	433	432	432	0	0	0	0	0	Old.World.Monkey
chrX:110812983:110813525:+	LTR	ERV1	LTR49-int	542	542	547	569	547	559	545	583	0	0	0	0	New.World.Monkey
chrX:110813563:110814519:+	LTR	ERV1	LTR49-int	956	957	0	958	960	962	962	952	0	0	0	0	New.World.Monkey
chrX:110814514:110814738:+	LTR	ERV1	LTR49-int	224	224	0	224	224	225	225	0	0	0	0	0	Old.World.Monkey
chrX:110814744:110814861:+	SINE	Alu	AluSx3	117	117	0	117	114	116	116	0	0	0	0	0	Old.World.Monkey
chrX:110814882:110815119:+	LTR	ERV1	LTR49-int	237	246	0	250	239	0	263	0	0	0	0	0	Old.World.Monkey
chrX:110815119:110815406:-	SINE	Alu	AluSz6	287	288	0	291	288	0	0	0	0	0	0	0	Apes
chrX:110815406:110815770:+	LTR	ERV1	LTR49-int	364	364	0	364	366	0	0	0	0	0	0	0	Apes
chrX:110815782:110818875:-	LINE	L1	L1PA3	3093	3092	0	0	0	0	0	0	0	0	0	0	Great.Apes
chrX:110818873:110819004:+	LINE	L1	L1PA3	131	131	131	0	0	0	0	0	0	0	0	0	Great.Apes
chrX:110819007:110819888:+	LTR	ERV1	LTR49-int	881	881	881	881	881	0	0	0	0	0	0	0	Apes
chrX:110819888:110820190:+	SINE	Alu	AluSz	302	299	301	295	302	0	0	0	0	0	0	0	Apes
chrX:110820190:110820290:+	LTR	ERV1	LTR49-int	100	100	99	97	103	96	96	0	0	0	0	0	Old.World.Monkey
chrX:110820290:110820610:+	SINE	Alu	AluSz	320	0	309	312	306	0	313	0	0	0	0	0	Old.World.Monkey
chrX:110820610:110821399:+	LTR	ERV1	LTR49-int	789	789	775	774	754	777	775	0	0	0	0	0	Old.World.Monkey
chrX:110821399:110821977:+	LTR	ERV1	LTR49	578	578	578	578	577	0	0	0	0	0	0	0	Apes
chrX:110822021:110822137:+	DNA	TcMar-Mariner	MARNA	116	116	116	116	117	115	115	115	115	115	0	118	Eutheria
chrX:110822622:110822753:+	LINE	L1	L1MB5	131	131	131	131	131	132	132	128	0	127	0	0	Pig.Cow
chrX:110822763:110822898:-	SINE	MIR	MIRb	135	133	136	135	135	135	135	135	0	0	0	0	New.World.Monkey
chrX:110822913:110823146:-	LINE	L1	L1M3	233	233	233	233	234	0	0	229	0	0	0	0	New.World.Monkey
chrX:110823146:110823194:-	LTR	ERVL-MaLR	MSTB2	48	48	48	48	48	0	0	0	0	0	0	0	Apes
chrX:110823194:110824085:-	LINE	L1	L1M3	891	891	892	901	899	908	908	0	0	0	0	0	Old.World.Monkey
chrX:110824085:110824523:-	LTR	ERVL-MaLR	MSTB2	438	438	438	434	433	434	434	438	0	0	0	0	New.World.Monkey
chrX:110824523:110824992:-	LINE	L1	L1M3	469	469	471	471	470	471	470	487	0	0	0	0	New.World.Monkey
chrX:110825004:110825128:+	DNA	hAT-Charlie	MER112	124	124	124	124	124	0	124	123	0	0	0	0	New.World.Monkey
chrX:110825208:110825621:+	LTR	ERVL-MaLR	MLT1L	413	413	407	407	408	403	404	402	0	0	0	0	New.World.Monkey
chrX:110825632:110825786:-	LINE	L1	L1PA5	154	154	148	154	0	0	0	0	0	0	0	0	Great.Apes
chrX:110826208:110826286:+	LINE	L2	L2a	78	78	78	78	78	78	78	78	0	0	0	0	New.World.Monkey
chrX:110826562:110826640:-	SINE	MIR	MIR	78	78	78	78	78	79	79	79	0	0	0	0	New.World.Monkey
chrX:110827113:110827267:+	SINE	MIR	MIR	154	154	154	154	154	166	166	0	173	0	0	0	Pig.Cow
chrX:110828092:110828375:+	SINE	Alu	AluSp	283	282	1278	281	283	282	283	0	0	0	0	0	Old.World.Monkey
chrX:110828486:110828658:+	SINE	MIR	MIR	172	172	172	173	170	173	173	173	0	0	0	0	New.World.Monkey
chrX:110828658:110829070:+	LTR	ERVL-MaLR	MSTB1	412	413	505	412	413	423	423	424	0	0	0	0	New.World.Monkey
chrX:110829070:110829134:+	SINE	MIR	MIR	64	64	64	64	64	64	64	65	0	0	0	0	New.World.Monkey
chrX:110829134:110829500:+	LTR	ERVL-MaLR	MLT1A0	366	366	366	367	366	363	363	352	0	0	0	0	New.World.Monkey
chrX:110829601:110829912:-	SINE	Alu	AluSp	311	310	313	307	308	307	307	0	0	0	0	0	Old.World.Monkey
chrX:110830398:110830782:+	LTR	ERVL-MaLR	MSTD	384	377	384	0	384	384	384	384	0	0	0	0	New.World.Monkey
chrX:110831164:110831550:+	DNA	TcMar-Tigger	Tigger3a	386	386	386	386	386	386	386	386	0	0	0	0	New.World.Monkey
chrX:110831889:110831902:-	LINE	L1	L1PA2	13	0	0	0	13	0	0	0	0	13	0	0	Pig.Cow
chrX:110831938:110837955:-	LINE	L1	L1PA2	6017	0	0	0	0	0	0	0	0	0	0	0	Human
chrX:110837969:110838302:-	LINE	L1	L1PA4	333	330	333	329	320	0	0	0	0	0	0	0	Apes
chrX:110838302:110838716:+	LINE	L1	L1PA4	414	414	414	413	413	0	0	0	0	0	0	0	Apes
chrX:110838837:110838986:-	LTR	ERVL-MaLR	MLT1J	149	149	149	149	151	149	149	186	0	0	0	0	New.World.Monkey
chrX:110839264:110839562:-	SINE	Alu	AluSz	298	299	298	296	298	285	285	298	0	0	0	0	New.World.Monkey
chrX:110839591:110840261:-	LTR	ERVL-MaLR	MLT1J-int	670	671	670	668	655	642	642	656	0	0	0	0	New.World.Monkey
chrX:110840262:110840363:+	DNA	hAT-Charlie	Charlie10b	101	101	101	98	101	101	101	102	0	0	0	0	New.World.Monkey
chrX:110840370:110841225:+	LINE	L1	L1MA9	855	855	855	855	849	862	862	0	0	0	0	0	Old.World.Monkey
chrX:110841227:110841368:+	DNA	hAT-Charlie	Charlie10b	141	141	141	139	141	141	141	0	139	140	0	0	Pig.Cow
chrX:110841370:110841974:-	LTR	ERVL-MaLR	MLT1J-int	604	604	604	670	604	601	601	0	901	913	0	0	Pig.Cow
chrX:110841986:110842168:-	LTR	ERVL-MaLR	MLT1J	182	182	182	182	182	0	0	181	386	179	0	0	Pig.Cow
chrX:110842050:110842176:-	LTR	ERVL	LTR67B	126	126	126	126	126	121	121	126	331	125	123	123	Eutheria
chrX:110842807:110843117:+	SINE	Alu	AluSg4	310	310	311	296	301	0	0	0	0	0	0	0	Apes
chrX:110843517:110844001:+	LTR	ERV1	MER31A	484	484	485	484	482	483	483	0	0	0	0	0	Old.World.Monkey
chrX:110844833:110845490:-	LINE	L1	L1ME1	657	658	658	663	659	657	657	667	836	698	0	0	Pig.Cow
chrX:110845490:110845798:+	SINE	Alu	AluSc8	308	309	298	301	293	303	304	0	0	0	0	0	Old.World.Monkey
chrX:110845798:110847265:-	LINE	L1	L1ME1	1467	1466	0	1454	1445	1454	1458	0	0	0	0	0	Old.World.Monkey
chrX:110847265:110847626:-	LTR	ERVL-MaLR	MSTD	361	354	360	360	361	360	360	362	0	0	0	0	New.World.Monkey
chrX:110847626:110847793:-	LINE	L1	L1ME1	167	167	167	167	167	168	168	164	0	0	0	0	New.World.Monkey
chrX:110847821:110848134:-	LINE	L1	L1ME1	313	313	313	313	317	624	634	317	0	0	0	0	New.World.Monkey
chrX:110848313:110848707:-	LINE	L1	L1MB8	394	394	394	397	392	394	394	551	0	416	0	718	Eutheria
chrX:110848889:110849000:+	LINE	L1	L1MB8	111	111	111	111	111	111	111	111	3417	2561	0	0	Pig.Cow
chrX:110849546:110849841:+	SINE	Alu	AluSq2	295	292	467	299	291	302	354	0	0	0	0	0	Old.World.Monkey
chrX:110850187:110850626:-	LTR	ERVL-MaLR	MLT1D	439	440	438	443	443	446	449	427	0	0	0	0	New.World.Monkey
chrX:110850626:110851179:+	LINE	L1	L1MEg	553	553	552	552	553	547	546	549	0	0	0	0	New.World.Monkey
chrX:110851359:110851801:+	LINE	L1	L1ME4a	442	443	442	438	437	452	452	447	0	0	0	0	New.World.Monkey
chrX:110851840:110852079:-	LTR	ERVL-MaLR	MLT1E1A	239	239	236	239	239	239	239	230	0	0	0	0	New.World.Monkey
chrX:110852079:110852264:-	LTR	ERVL-MaLR	MLT1E1A	185	185	185	185	185	185	185	185	0	0	0	187	Eutheria
chrX:110852243:110852287:-	LTR	ERVL-MaLR	MLT1E1A	44	44	44	44	44	44	44	44	0	0	0	0	New.World.Monkey
chrX:110853753:110853818:-	LTR	ERV1	MER34A	65	65	65	65	65	65	65	65	0	65	64	64	Eutheria
chrX:110854012:110854431:+	LTR	ERV1	MER110	419	419	419	418	419	419	419	414	0	0	0	0	New.World.Monkey
chrX:110854487:110854635:+	LTR	ERV1	LTR37A	148	148	144	148	148	148	148	146	0	158	0	0	Pig.Cow
chrX:110854635:110854862:-	LINE	L1	L1PA17	227	227	227	227	227	227	227	223	0	0	0	0	New.World.Monkey
chrX:110854862:110854903:+	LTR	ERV1	LTR37A	41	41	41	41	41	41	41	41	0	0	0	0	New.World.Monkey
chrX:110854972:110855242:-	SINE	Alu	AluSc	270	270	270	270	0	0	0	0	0	0	0	0	Great.Apes
chrX:110855276:110855366:+	LTR	ERV1	LTR37A	90	90	90	90	0	0	0	90	0	0	0	0	New.World.Monkey
chrX:110855368:110855488:-	DNA	hAT-Charlie	MER33	120	120	120	120	0	0	0	120	122	0	0	0	Pig.Cow
chrX:110856444:110856633:+	SINE	MIR	MIRc	189	188	187	186	191	226	226	188	185	0	0	0	Pig.Cow
chrX:110857439:110857563:+	SINE	Alu	AluJo	124	124	124	125	127	0	0	124	0	0	0	0	New.World.Monkey
chrX:110857589:110858258:-	LINE	L1	L1PA4	669	669	796	668	665	0	0	0	0	0	0	0	Apes
chrX:110858258:110858587:+	LINE	L1	L1PA4	329	329	329	334	333	0	0	0	0	0	0	0	Apes
chrX:110858603:110858755:+	SINE	Alu	FRAM	152	152	148	152	152	152	153	0	0	0	0	0	Old.World.Monkey
chrX:110859123:110859295:+	SINE	Alu	AluSx3	172	173	0	172	0	0	172	0	0	0	0	0	Old.World.Monkey
chrX:110859299:110859452:-	SINE	Alu	AluYk12	153	153	0	0	0	0	0	0	0	0	0	0	Great.Apes
chrX:110859465:110859598:-	SINE	Alu	AluSz	133	133	0	133	0	133	133	133	0	0	0	0	New.World.Monkey
chrX:110860305:110860403:+	DNA	hAT-Charlie	Charlie7	98	98	98	98	98	98	98	0	0	0	0	0	Old.World.Monkey
chrX:110860434:110860513:-	LINE	L1	L1PREC2	79	79	79	79	79	79	79	0	0	0	0	0	Old.World.Monkey
chrX:110860519:110860860:-	LINE	L1	L1MB8	341	341	341	341	327	0	0	348	0	0	0	0	New.World.Monkey
chrX:110864748:110864932:-	LINE	L1	L1MB8	184	184	184	0	181	182	182	0	0	0	0	0	Old.World.Monkey
chrX:110864933:110865354:-	DNA	TcMar-Tigger	Tigger2	421	421	421	421	417	420	420	0	0	0	0	0	Old.World.Monkey
chrX:110865344:110865415:-	DNA	TcMar-Tigger	Tigger2b_Pri	71	71	71	70	70	70	70	0	0	0	0	0	Old.World.Monkey
chrX:110865415:110865741:-	LINE	L1	L1M3	326	326	326	325	326	326	326	0	0	0	0	0	Old.World.Monkey
chrX:110865757:110866055:+	SINE	Alu	AluSx1	298	299	0	295	297	292	292	0	0	0	0	0	Old.World.Monkey
chrX:110866085:110866141:-	LINE	L1	L1MA8	56	56	0	55	0	56	56	0	0	0	0	0	Old.World.Monkey
chrX:110866141:110866441:-	SINE	Alu	AluSx	300	300	0	297	289	299	299	0	0	0	0	0	Old.World.Monkey
chrX:110866441:110867382:-	LINE	L1	L1MA8	941	939	940	0	951	954	932	921	0	0	0	0	New.World.Monkey
chrX:110867998:110868485:-	LINE	L1	L1MA8	487	489	489	492	490	496	495	0	0	0	0	0	Old.World.Monkey
chrX:110868466:110868567:-	LINE	L1	L1MC	101	101	101	101	102	101	101	0	0	0	0	0	Old.World.Monkey
chrX:110868567:110868728:+	DNA	hAT-Charlie	Charlie7a	161	160	160	0	160	163	162	0	0	172	0	0	Pig.Cow
chrX:110868984:110869027:+	SINE	MIR	MIR	43	43	63	0	43	0	0	0	0	0	43	44	Eutheria
chrX:110869030:110869178:-	SINE	MIR	MIR	148	148	148	149	0	148	148	0	0	152	141	0	Eutheria
chrX:110869200:110869263:+	LINE	CR1	L3	63	63	63	63	63	63	63	0	0	65	0	63	Eutheria
chrX:110869590:110869890:+	LINE	L1	L1PA14	300	300	300	302	302	0	0	0	0	0	0	0	Apes
chrX:110869890:110870179:+	SINE	Alu	AluSx1	289	289	289	289	288	0	0	0	0	0	0	0	Apes
chrX:110870179:110871020:+	LINE	L1	L1PA14	841	841	839	838	846	853	853	0	0	0	0	0	Old.World.Monkey
chrX:110871435:110871725:+	LTR	ERVL-MaLR	MLT1A0	290	290	290	290	290	300	300	300	0	0	0	0	New.World.Monkey
chrX:110873120:110873189:+	DNA	TcMar-Tigger	Tigger2b_Pri	69	69	69	69	68	70	70	69	0	0	0	0	New.World.Monkey
chrX:110873173:110873620:+	DNA	TcMar-Tigger	Tigger2	447	447	447	441	440	472	472	434	0	0	0	0	New.World.Monkey
chrX:110873834:110874262:+	LTR	ERVL-MaLR	MSTB1	428	429	428	429	426	426	426	738	0	0	0	0	New.World.Monkey
chrX:110874511:110874628:-	LINE	L2	L2b	117	117	117	117	117	117	117	117	0	0	0	0	New.World.Monkey
chrX:110874822:110875008:-	DNA	hAT-Charlie	MER58B	186	186	186	181	181	181	181	181	0	0	0	0	New.World.Monkey
chrX:110875047:110875371:+	LTR	ERV1	LTR37B	324	324	324	324	324	324	324	0	0	0	0	0	Old.World.Monkey
chrX:110875817:110876067:+	LTR	ERV1	MER31-int	250	250	250	250	247	246	246	244	0	0	0	0	New.World.Monkey
chrX:110876215:110876516:+	SINE	Alu	AluSz	301	300	302	296	303	296	296	0	0	0	0	0	Old.World.Monkey
chrX:110876744:110877169:+	LTR	ERV1	MER31-int	425	425	426	422	422	415	415	0	0	0	0	0	Old.World.Monkey
chrX:110877551:110877599:+	LINE	L1	L1MD2	48	48	48	48	48	48	48	48	0	0	0	51	Eutheria
chrX:110877599:110877678:-	DNA	TcMar-Mariner	MADE1	79	79	79	78	79	79	79	80	0	0	0	0	New.World.Monkey
chrX:110877678:110878878:+	LINE	L1	L1MD2	1200	1198	1196	1198	1195	1212	1216	1186	0	0	0	0	New.World.Monkey
chrX:110878901:110879120:+	LINE	L1	L1MD2	219	219	219	0	0	0	0	0	0	0	0	0	Great.Apes
chrX:110879995:110880291:-	SINE	Alu	AluSc8	296	295	332	294	0	294	294	0	0	0	0	0	Old.World.Monkey
chrX:110880330:110880657:+	LTR	ERVL-MaLR	MSTA	327	327	327	326	0	0	0	322	0	0	0	0	New.World.Monkey
chrX:110880826:110880925:+	LTR	ERVL-MaLR	MLT-int	99	99	99	101	0	0	0	101	0	0	0	0	New.World.Monkey
chrX:110880924:110881194:-	LTR	ERVL-MaLR	MLT1A0-int	270	270	270	270	0	0	0	269	0	0	0	0	New.World.Monkey
chrX:110881275:110881447:-	LTR	ERVL-MaLR	MLT1A0-int	172	172	172	166	0	0	0	0	0	0	0	0	Great.Apes
chrX:110881447:110882815:-	LINE	L1	L1P1	1368	1368	0	0	0	0	0	0	0	0	0	0	Great.Apes
chrX:110882809:110884322:+	LINE	L1	L1PA2	1513	1512	0	0	0	0	0	0	0	0	0	0	Great.Apes
chrX:110884329:110884842:-	LTR	ERVL-MaLR	MLT1A0-int	513	513	0	0	0	0	0	0	0	0	0	0	Great.Apes
chrX:110884844:110884998:-	SINE	Alu	AluJo	154	154	0	0	0	0	0	0	0	0	0	0	Great.Apes
chrX:110884998:110885124:-	LTR	ERVL-MaLR	MLT1A0-int	126	126	0	0	0	0	0	0	0	0	0	0	Great.Apes
chrX:110885124:110885484:-	LTR	ERVL-MaLR	MLT1A0	360	360	0	0	0	0	0	0	0	0	0	0	Great.Apes
chrX:110885485:110886797:-	LINE	L1	L1M1	1312	1312	0	0	0	0	0	0	0	0	0	0	Great.Apes
chrX:110886797:110887462:-	LTR	ERV1	PABL_B	665	665	0	0	0	0	0	0	0	0	0	0	Great.Apes
chrX:110887482:110887532:-	LTR	ERV1	PABL_B	50	50	0	0	0	0	0	0	0	0	0	0	Great.Apes
chrX:110887532:110888329:-	LINE	L1	L1M1	797	797	0	0	0	0	0	0	0	0	0	0	Great.Apes
chrX:110888329:110889014:-	LTR	ERV1	LTR8	685	685	0	0	683	0	0	0	0	0	0	0	Apes
chrX:110889014:110889237:-	LINE	L1	L1M1	223	223	0	0	226	0	0	0	0	0	0	0	Apes
chrX:110889237:110889540:-	SINE	Alu	AluSz	303	303	0	0	298	0	0	0	0	0	0	0	Apes
chrX:110889540:110889898:-	LINE	L1	L1M1	358	358	356	0	357	0	0	0	0	0	0	0	Apes
chrX:110889898:110890527:-	DNA	TcMar-Tigger	Tigger3b	629	629	629	0	629	0	0	0	0	0	0	0	Apes
chrX:110890550:110891100:-	DNA	TcMar-Tigger	Tigger3b	550	547	550	565	561	0	0	0	0	0	0	0	Apes
chrX:110891100:110891283:-	LINE	L1	L1M1	183	184	185	185	183	0	0	0	0	0	0	0	Apes
chrX:110891283:110891592:-	SINE	Alu	AluSx3	309	309	309	309	309	0	0	0	0	0	0	0	Apes
chrX:110891592:110891652:-	LINE	L1	L1M1	60	60	60	60	60	0	0	0	0	0	0	0	Apes
chrX:110891652:110891841:-	DNA	TcMar-Tigger	MER6B	189	189	189	198	192	0	0	0	0	0	0	0	Apes
chrX:110891841:110892116:-	LINE	L1	L1M1	275	275	275	277	277	0	0	0	0	0	0	0	Apes
chrX:110892113:110893144:-	LINE	L1	L1M1	1031	1031	1031	1028	1001	0	0	0	0	0	0	0	Apes
chrX:110893144:110893284:-	LINE	L1	L1M3e	140	140	140	140	140	0	0	0	0	0	0	0	Apes
chrX:110893295:110893645:-	DNA	TcMar-Tigger	Tigger2a	350	357	356	352	353	0	0	360	0	0	0	0	New.World.Monkey
chrX:110893771:110893943:-	LINE	L1	L1M4	172	172	172	174	172	0	0	172	0	0	0	0	New.World.Monkey
chrX:110894532:110894831:-	SINE	Alu	AluSx3	299	291	295	298	297	305	305	0	0	0	0	0	Old.World.Monkey
chrX:110895115:110895192:+	LINE	L1	L1MB8	77	77	77	77	77	77	77	76	76	75	0	0	Pig.Cow
chrX:110896897:110896943:+	SINE	MIR	MIRb	46	46	46	46	46	46	46	46	48	48	0	61	Eutheria
chrX:110897267:110897330:+	DNA	TcMar-Tc2	Kanga2_a	63	63	63	64	64	64	64	64	65	0	0	0	Pig.Cow
chrX:110897323:110897706:+	DNA	TcMar-Tc2	Kanga2_a	383	383	383	383	383	386	386	382	669	0	0	0	Pig.Cow
chrX:110897715:110897818:+	LINE	L2	L2	103	103	103	103	103	103	103	117	0	0	0	0	New.World.Monkey
chrX:110897822:110897921:+	SINE	MIR	MIR	99	99	99	99	0	99	99	97	0	0	0	0	New.World.Monkey
chrX:110897922:110897977:-	LTR	ERVL	MLT2A1	55	53	53	0	0	0	0	0	0	0	0	0	Great.Apes
chrX:110898424:110898829:-	LTR	ERVL	MLT2A1	405	405	405	398	474	0	0	0	0	0	0	0	Apes
chrX:110898829:110898976:+	SINE	MIR	MIRb	147	147	147	147	147	147	147	147	0	0	0	0	New.World.Monkey
chrX:110899729:110899869:+	LINE	L2	L2b	140	140	140	140	140	140	140	139	138	0	0	0	Pig.Cow
chrX:110899883:110900185:-	SINE	Alu	AluSx	302	302	302	303	299	307	308	0	0	0	0	0	Old.World.Monkey
chrX:110900909:110900993:+	SINE	MIR	MIRb	84	84	84	84	84	0	0	82	91	0	81	94	Eutheria
chrX:110901603:110901693:+	LINE	L1	HAL1	90	90	90	90	90	90	90	89	91	0	0	0	Pig.Cow
chrX:110901731:110901885:+	SINE	Alu	FAM	154	154	154	154	155	166	166	0	0	0	0	0	Old.World.Monkey
chrX:110901894:110902174:+	SINE	Alu	AluSz	280	280	280	280	280	277	277	0	0	0	0	0	Old.World.Monkey
chrX:110902195:110902448:+	LINE	L1	HAL1	253	253	253	253	254	270	270	250	0	0	0	0	New.World.Monkey
chrX:110902448:110902733:+	SINE	Alu	AluSx	285	285	285	285	289	286	286	0	0	0	0	0	Old.World.Monkey
chrX:110902758:110902785:+	SINE	Alu	AluSx	27	27	26	27	26	0	44	0	0	0	0	0	Old.World.Monkey
chrX:110902785:110903024:+	LINE	L1	HAL1	239	231	241	243	239	241	241	0	0	0	0	0	Old.World.Monkey
chrX:110903198:110903213:+	LINE	L1	HAL1	15	15	15	0	0	0	0	0	0	0	0	0	Great.Apes
chrX:110903213:110903358:-	SINE	Alu	AluJb	145	145	145	0	145	0	159	0	0	0	0	0	Old.World.Monkey
chrX:110903358:110903649:-	SINE	Alu	AluSx	291	291	291	0	293	0	291	0	0	0	0	0	Old.World.Monkey
chrX:110903649:110903788:-	SINE	Alu	AluJb	139	141	137	0	136	133	141	0	0	0	0	0	Old.World.Monkey
chrX:110903788:110904475:+	LINE	L1	HAL1	687	684	687	0	690	694	694	0	0	0	0	0	Old.World.Monkey
chrX:110904475:110904851:+	LTR	ERVL-MaLR	MSTA	376	376	375	376	378	375	375	0	0	0	0	0	Old.World.Monkey
chrX:110904851:110905052:+	LINE	L1	HAL1	201	201	201	201	199	200	200	0	0	0	0	0	Old.World.Monkey
chrX:110905052:110905520:+	LTR	ERVL-MaLR	MLT1D	468	468	468	469	469	470	470	0	0	0	0	0	Old.World.Monkey
chrX:110905520:110906381:+	LINE	L1	HAL1	861	866	867	863	857	860	860	0	0	0	0	0	Old.World.Monkey
chrX:110906419:110906571:+	SINE	Alu	FRAM	152	152	164	152	152	152	152	0	0	0	0	0	Old.World.Monkey
chrX:110906783:110907186:+	LINE	L2	L2c	403	403	403	403	403	402	402	413	0	0	0	0	New.World.Monkey
chrX:110907312:110907412:-	LINE	L1	L1PA16	100	100	100	100	101	101	102	98	0	0	0	0	New.World.Monkey
chrX:110907904:110908107:+	SINE	Alu	AluJr	203	202	204	201	201	0	0	0	0	0	0	0	Apes
chrX:110908236:110908312:+	SINE	MIR	MIRb	76	76	76	76	76	76	76	76	77	76	0	0	Pig.Cow
chrX:110908840:110909242:+	LTR	ERVL	MLT2A1	402	399	0	393	0	402	402	0	0	0	0	0	Old.World.Monkey
chrX:110909552:110909696:+	SINE	MIR	MIRc	144	144	143	150	144	151	151	144	0	0	0	0	New.World.Monkey
chrX:110909787:110909835:+	LINE	L2	L2c	48	48	48	48	48	48	48	48	48	49	0	0	Pig.Cow
chrX:110909869:110910164:-	LINE	L2	L2c	295	295	295	295	295	295	295	295	292	298	0	0	Pig.Cow
chrX:110910647:110910941:-	SINE	Alu	AluSp	294	294	0	286	305	0	0	0	0	0	0	0	Apes
chrX:110911133:110911423:+	SINE	Alu	AluSg	290	290	0	0	289	0	0	0	0	0	0	0	Apes
chrX:110911612:110911918:-	LTR	ERV1	MER31-int	306	306	0	306	303	306	306	306	0	0	0	0	New.World.Monkey
chrX:110912095:110912240:+	DNA	hAT-Charlie	Charlie1b	145	145	0	145	145	140	140	145	199	144	0	0	Pig.Cow
chrX:110912242:110912534:+	SINE	Alu	AluSg	292	292	0	292	293	287	292	293	0	0	0	0	New.World.Monkey
chrX:110913055:110913176:-	rRNA	rRNA	5S	121	121	121	121	121	0	122	117	0	0	0	0	New.World.Monkey
chrX:110913694:110913807:+	SINE	MIR	MIRb	113	113	113	0	113	113	113	113	0	0	0	0	New.World.Monkey
chrX:110913789:110913882:+	SINE	MIR	MIRc	93	93	93	0	93	93	93	93	0	0	0	0	New.World.Monkey
chrX:110914004:110914130:-	SINE	MIR	MIRc	126	126	126	0	126	126	126	126	0	0	0	0	New.World.Monkey
chrX:110914600:110914907:-	SINE	Alu	AluSp	307	304	0	300	292	0	293	0	0	0	0	0	Old.World.Monkey
chrX:110914972:110915050:-	LTR	ERV1	MER101	78	78	78	78	78	78	78	78	0	0	0	0	New.World.Monkey
chrX:110915344:110918450:-	LTR	ERV1	PRIMA4-int	3106	3109	3110	3107	3112	0	0	0	0	0	0	0	Apes
chrX:110918603:110918898:+	SINE	Alu	AluJo	295	298	295	294	296	305	299	296	0	0	0	0	New.World.Monkey
chrX:110918939:110919135:-	LTR	ERV1	MER101-int	196	196	196	199	199	199	199	198	0	0	0	0	New.World.Monkey
chrX:110919723:110920025:-	SINE	Alu	AluSz6	302	302	0	308	298	305	305	333	0	0	0	0	New.World.Monkey
chrX:110920652:110921039:-	LTR	ERV1	MER101-int	387	386	386	386	386	393	393	393	0	0	0	0	New.World.Monkey
chrX:110921194:110921404:-	LTR	ERV1	MER101	210	210	212	212	212	212	212	215	0	0	0	0	New.World.Monkey
chrX:110922004:110922298:-	SINE	Alu	AluSg4	294	296	294	297	291	0	294	0	0	0	0	0	Old.World.Monkey
chrX:110922332:110922377:+	SINE	Alu	FLAM_C	45	45	45	45	45	45	45	0	0	0	0	0	Old.World.Monkey
chrX:110922377:110922690:-	LTR	ERV1	PABL_A	313	313	313	314	313	314	314	0	0	0	0	0	Old.World.Monkey
chrX:110922690:110922989:+	SINE	Alu	AluY	299	299	317	295	301	0	300	0	0	0	0	0	Old.World.Monkey
chrX:110922989:110923345:-	LTR	ERV1	PABL_A	356	356	356	357	358	351	351	361	0	0	0	0	New.World.Monkey
chrX:110923345:110923404:+	SINE	Alu	FLAM_C	59	59	59	59	59	59	59	59	0	0	0	0	New.World.Monkey
chrX:110923424:110923566:-	SINE	Alu	AluJb	142	142	142	141	142	145	145	0	0	0	0	0	Old.World.Monkey
chrX:110923566:110923866:-	SINE	Alu	AluSq2	300	300	295	301	300	297	297	0	0	0	0	0	Old.World.Monkey
chrX:110923866:110923979:-	SINE	Alu	AluJb	113	113	114	114	0	115	115	114	0	0	0	0	New.World.Monkey
chrX:110924237:110924274:+	SINE	MIR	MIR	37	37	38	37	37	38	38	37	37	37	0	50	Eutheria
chrX:110925560:110925703:-	LINE	L1	L1PA11	143	143	143	143	138	153	154	0	0	0	0	0	Old.World.Monkey
chrX:110926342:110926522:-	SINE	MIR	MIR	180	180	180	180	180	178	178	0	0	0	0	0	Old.World.Monkey
chrX:110926545:110926862:-	SINE	Alu	AluSx	317	331	317	326	321	0	0	0	0	0	0	0	Apes
chrX:110927227:110927546:+	DNA	TcMar-Tigger	MER47A	319	319	344	315	0	317	317	307	0	0	0	0	New.World.Monkey
chrX:110927546:110927852:-	SINE	Alu	AluJo	306	305	307	309	306	308	308	0	0	0	0	0	Old.World.Monkey
chrX:110927852:110927919:+	DNA	TcMar-Tigger	MER47A	67	67	67	67	67	0	0	0	0	0	0	0	Apes
chrX:110928745:110929263:-	LINE	L2	L2a	518	518	522	514	522	525	525	515	857	531	0	0	Pig.Cow
chrX:110929619:110929722:-	LINE	L2	L2a	103	103	106	103	107	106	106	106	101	103	0	0	Pig.Cow
chrX:110930185:110930472:-	SINE	Alu	AluSp	287	287	287	294	288	288	290	0	0	0	0	0	Old.World.Monkey
chrX:110932851:110933003:-	SINE	MIR	MIR3	152	152	152	152	152	153	153	0	165	168	0	0	Pig.Cow
chrX:110933263:110933339:-	SINE	MIR	MIR3	76	76	76	76	76	73	73	80	82	82	0	0	Pig.Cow
chrX:110933849:110933980:-	SINE	Alu	AluSx	131	130	131	126	131	0	0	0	0	0	0	0	Apes
chrX:110934317:110934628:-	SINE	Alu	AluSx	311	311	307	319	315	307	307	0	0	0	0	0	Old.World.Monkey
chrX:110934684:110934791:-	SINE	MIR	MIR	107	107	107	107	107	0	0	0	0	0	111	0	Apes
chrX:110934884:110934956:-	DNA	hAT-Blackjack	MER94B	72	72	72	72	72	0	0	0	0	0	0	0	Apes
chrX:110935205:110935401:+	LINE	L2	L2	196	196	196	196	196	196	196	194	193	203	0	0	Pig.Cow
chrX:110935576:110935640:+	LINE	L2	L2c	64	64	64	64	64	64	64	64	80	84	0	0	Pig.Cow
chrX:110936029:110936308:-	SINE	Alu	AluJb	279	279	277	278	276	0	274	278	0	0	0	0	New.World.Monkey
chrX:110936484:110936773:-	SINE	Alu	AluSz6	289	288	0	285	287	287	289	289	0	0	0	0	New.World.Monkey
chrX:110936988:110937121:-	DNA	hAT-Charlie	Charlie4z	133	133	133	133	133	151	151	131	137	0	0	0	Pig.Cow
chrX:110937259:110937572:-	SINE	Alu	AluY	313	314	310	306	0	0	0	0	0	0	0	0	Great.Apes
chrX:110938470:110938770:+	SINE	Alu	AluSp	300	303	304	0	300	291	291	0	0	0	0	0	Old.World.Monkey
chrX:110939548:110939660:-	SINE	MIR	MIR3	112	112	112	117	115	117	117	0	243	123	0	0	Pig.Cow
chrX:110940434:110940590:+	DNA	hAT-Charlie	MER103C	156	156	156	156	156	156	156	169	0	206	0	0	Pig.Cow
chrX:110940602:110940740:+	DNA	hAT-Charlie	MER5A	138	138	138	138	138	141	144	137	0	0	0	0	New.World.Monkey
chrX:110941022:110941186:+	SINE	MIR	MIR3	164	164	164	164	164	160	160	167	187	158	0	0	Pig.Cow
chrX:110941232:110941453:-	LINE	L1	HAL1	221	221	221	222	221	217	217	215	0	0	0	0	New.World.Monkey
chrX:110941466:110943793:-	LINE	L1	L1MA7	2327	2319	2330	0	2333	2334	2330	2312	0	0	0	0	New.World.Monkey
chrX:110943793:110944118:-	SINE	Alu	AluSg	325	333	314	0	313	0	0	0	0	0	0	0	Apes
chrX:110944118:110945505:-	LINE	L1	L1MA7	1387	1387	1384	0	1370	1387	1387	0	0	0	0	0	Old.World.Monkey
chrX:110945534:110946413:-	LINE	L1	HAL1	879	881	882	881	871	876	876	0	0	0	0	0	Old.World.Monkey
chrX:110946450:110946548:-	LINE	L1	HAL1	98	98	98	98	98	95	94	99	99	102	0	0	Pig.Cow
chrX:110946620:110947299:-	LINE	L1	L1ME1	679	679	678	680	676	690	690	681	0	0	0	0	New.World.Monkey
chrX:110947300:110948082:+	LINE	L1	L1MB8	782	782	782	787	782	790	790	890	0	0	0	0	New.World.Monkey
chrX:110948080:110948301:-	LINE	L1	L1MB8	221	221	221	221	216	221	221	220	224	232	0	0	Pig.Cow
chrX:110948344:110949015:-	LINE	L1	L1MB8	671	671	0	668	674	664	664	683	954	0	0	0	Pig.Cow
chrX:110949287:110949556:-	SINE	Alu	AluY	269	270	0	275	275	262	261	0	0	0	0	0	Old.World.Monkey
chrX:110949702:110950006:+	SINE	Alu	AluJo	304	304	0	304	302	303	305	299	0	0	0	0	New.World.Monkey
chrX:110953157:110953251:-	DNA	hAT-Charlie	MER5A1	94	94	94	94	94	94	94	94	94	94	94	0	Eutheria
chrX:110953251:110953553:-	SINE	Alu	AluJb	302	302	298	299	299	294	295	300	0	0	0	0	New.World.Monkey
chrX:110953553:110953633:-	DNA	hAT-Charlie	MER5A1	80	80	80	80	80	82	82	82	0	0	0	0	New.World.Monkey
chrX:110953651:110953928:+	LINE	L1	L1ME2	277	0	277	268	274	277	277	0	301	304	0	0	Pig.Cow
chrX:110953928:110954224:-	SINE	Alu	AluY	296	296	297	296	296	314	303	0	0	0	0	0	Old.World.Monkey
chrX:110954224:110954257:+	LINE	L1	L1ME2	33	33	33	33	33	33	33	0	0	0	0	0	Old.World.Monkey
chrX:110954335:110954502:-	LINE	L1	L1ME1	167	167	167	159	167	167	167	167	0	163	0	0	Pig.Cow
chrX:110955880:110956134:+	DNA	hAT-Charlie	MER58B	254	254	254	254	254	0	0	244	284	1597	0	0	Pig.Cow
chrX:110956908:110957056:+	LINE	L2	L2c	148	148	148	148	147	148	148	148	149	149	0	0	Pig.Cow
chrX:110957430:110957804:-	LINE	L2	L2c	374	374	378	373	374	374	374	373	0	0	0	0	New.World.Monkey
chrX:110957843:110958059:-	LINE	L1	L1ME2z	216	216	216	216	216	216	216	206	0	218	0	0	Pig.Cow
chrX:110958206:110958305:-	LINE	L1	L1ME2z	99	99	99	99	99	99	99	0	0	0	0	0	Old.World.Monkey
chrX:110958663:110958964:+	SINE	Alu	AluSz	301	301	352	301	301	300	300	293	0	0	0	0	New.World.Monkey
chrX:110960157:110960327:-	SINE	Alu	FAM	170	170	170	168	182	0	0	169	0	0	0	0	New.World.Monkey
chrX:110961378:110961460:-	LINE	L2	L2	82	82	82	82	82	82	82	82	82	82	82	82	Eutheria
chrX:110961752:110961919:-	DNA	hAT-Charlie	MER5A	167	167	167	780	167	167	167	165	0	172	0	0	Pig.Cow
chrX:110962244:110962551:-	SINE	Alu	AluSc8	307	309	312	301	314	0	0	0	0	0	0	0	Apes
chrX:110962689:110963044:-	LTR	ERVL-MaLR	MLT1E1A	355	355	355	355	356	358	358	356	0	954	0	0	Pig.Cow
chrX:110965272:110965420:+	DNA	hAT-Charlie	MER58B	148	148	0	150	149	148	148	156	146	152	0	0	Pig.Cow
chrX:110965426:110965517:+	DNA	hAT-Charlie	MER58B	91	91	88	95	95	114	114	97	97	92	0	0	Pig.Cow
chrX:110966200:110966369:-	SINE	Alu	AluJb	169	169	169	164	168	0	168	0	0	0	0	0	Old.World.Monkey
chrX:110966369:110966663:-	SINE	Alu	AluY	294	297	295	0	287	0	293	0	0	0	0	0	Old.World.Monkey
chrX:110966663:110966797:-	SINE	Alu	AluJb	134	134	134	134	134	134	134	131	0	0	0	0	New.World.Monkey
chrX:110967461:110967635:-	DNA	hAT-Charlie	MER5A	174	174	174	174	174	174	174	172	171	0	0	0	Pig.Cow
chrX:110967640:110967731:-	LTR	ERVL-MaLR	MLT1I	91	91	91	91	91	91	91	91	0	90	0	0	Pig.Cow
chrX:110967829:110967946:-	LTR	ERVL-MaLR	MLT1I	117	117	117	117	117	115	115	115	115	115	0	0	Pig.Cow
chrX:110968396:110968585:-	DNA	hAT-Charlie	MER20	189	189	189	189	189	189	189	220	219	227	0	0	Pig.Cow
chrX:110968616:110968978:+	LINE	L1	L1MA4	362	362	363	365	359	366	366	372	0	0	0	0	New.World.Monkey
chrX:110969170:110969455:-	SINE	Alu	AluYk4	285	285	0	283	284	0	0	0	0	0	0	0	Apes
chrX:110969455:110969759:-	SINE	Alu	AluSz	304	300	0	305	298	293	293	0	0	0	0	0	Old.World.Monkey
chrX:110971977:110972148:-	SINE	MIR	MIRb	171	171	171	171	171	171	171	171	171	167	170	0	Eutheria
chrX:110972154:110972420:-	LINE	L1	L1MB8	266	266	269	268	268	269	269	267	0	0	0	0	New.World.Monkey
chrX:110973123:110973339:-	SINE	MIR	MIR	216	216	216	216	214	216	216	217	0	0	0	0	New.World.Monkey
chrX:110973818:110974006:-	SINE	MIR	MIR	188	188	188	188	188	202	202	186	235	237	0	0	Pig.Cow
chrX:110974058:110974277:-	LTR	ERVL-MaLR	MLT1I	219	219	219	221	219	209	209	211	0	228	0	0	Pig.Cow
chrX:110974356:110975485:-	LTR	ERVL-MaLR	MLT1I-int	1129	1129	1129	1146	1141	1138	1138	1107	0	1104	0	0	Pig.Cow
chrX:110975500:110975545:-	LTR	ERVL-MaLR	MLT1I-int	45	45	45	45	45	45	45	45	45	0	0	0	Pig.Cow
chrX:110975545:110975894:-	LTR	ERVL-MaLR	MLT1I	349	349	349	349	349	354	354	358	0	0	0	0	New.World.Monkey
chrX:110976294:110976344:+	LTR	ERV1	LOR1-int	50	50	50	50	0	50	50	52	0	0	0	0	New.World.Monkey
chrX:110976367:110977423:-	LINE	L1	L1PB1	1056	1056	1056	1055	1056	1050	1050	0	0	0	0	0	Old.World.Monkey
chrX:110978503:110978561:-	LINE	L2	L2a	58	58	58	58	58	58	58	58	56	0	0	0	Pig.Cow
chrX:110978680:110979044:-	LINE	L2	L2	364	364	364	367	365	365	365	361	351	349	0	0	Pig.Cow
chrX:110979086:110979135:-	LINE	L2	L2b	49	49	49	49	49	49	49	49	48	48	58	76	Eutheria
chrX:110979249:110979538:+	SINE	Alu	AluJb	289	289	289	289	303	288	288	309	0	0	0	0	New.World.Monkey
chrX:110980492:110980663:+	SINE	MIR	MIR	171	171	171	171	171	170	170	174	0	0	0	0	New.World.Monkey
chrX:110981408:110981495:+	LINE	L1	L1M7	87	87	87	87	87	87	87	84	87	83	0	0	Pig.Cow
chrX:110981495:110981720:-	DNA	TcMar-Tigger	Tigger4a	225	225	225	225	225	225	225	228	0	0	0	0	New.World.Monkey
chrX:110981720:110981772:+	LINE	L1	L1M7	52	52	52	66	59	50	50	55	0	0	0	0	New.World.Monkey
chrX:110981772:110982064:-	SINE	Alu	AluJb	292	292	293	292	292	294	293	289	0	0	0	0	New.World.Monkey
chrX:110982064:110982258:+	LINE	L1	L1M7	194	197	201	198	209	208	210	200	0	0	0	0	New.World.Monkey
chrX:110982258:110982631:-	LTR	ERVL-MaLR	THE1D	373	373	373	375	377	377	377	0	0	0	0	0	Old.World.Monkey
chrX:110982631:110982977:+	LINE	L1	L1M7	346	346	342	338	345	345	346	337	0	0	0	0	New.World.Monkey
chrX:110982977:110983152:-	DNA	hAT-Charlie	MER3	175	175	175	0	194	183	183	190	191	197	0	0	Pig.Cow
chrX:110983152:110983173:+	LINE	L1	L1M7	21	21	21	21	21	21	21	21	21	0	0	0	Pig.Cow
chrX:110983666:110984531:+	LINE	L1	L1MC5	865	865	0	856	868	854	854	857	1000	0	0	0	Pig.Cow
chrX:110984558:110984660:+	LINE	L1	L1ME3B	102	102	0	102	102	102	102	116	0	101	0	0	Pig.Cow
chrX:110984759:110985054:+	SINE	Alu	AluSx	295	295	0	293	286	592	293	295	0	0	0	0	New.World.Monkey
chrX:110985054:110985106:+	SINE	MIR	MIRb	52	52	52	52	52	52	52	0	82	55	52	0	Eutheria
chrX:110985616:110985913:+	DNA	hAT	MER96B	297	292	302	303	294	299	299	319	304	303	0	0	Pig.Cow
chrX:110986650:110986772:-	LINE	L1	L1ME1	122	122	122	117	122	122	122	119	0	124	137	476	Eutheria
chrX:110989154:110990111:-	LINE	L1	L1ME2z	957	957	923	936	948	934	940	957	0	0	0	0	New.World.Monkey
chrX:110990117:110990732:-	LINE	L1	L1MC1	615	615	615	614	616	606	611	599	0	0	0	0	New.World.Monkey
chrX:110990732:110991008:-	SINE	Alu	AluSg	276	276	276	0	276	276	276	0	0	0	0	0	Old.World.Monkey
chrX:110991008:110991754:-	LINE	L1	L1MC1	746	746	746	0	754	733	733	744	0	0	0	0	New.World.Monkey
chrX:110991741:110992028:-	LINE	L1	L1ME2z	287	287	287	0	287	290	290	284	0	0	0	0	New.World.Monkey
chrX:110992028:110992343:+	SINE	Alu	AluSz	315	315	315	307	312	314	314	0	0	0	0	0	Old.World.Monkey
chrX:110992343:110993044:-	LINE	L1	L1ME2z	701	699	706	717	716	746	745	744	0	0	0	0	New.World.Monkey
chrX:110993091:110993228:+	LINE	L2	L2	137	137	137	137	137	137	137	137	0	0	0	0	New.World.Monkey
chrX:110993421:110993668:-	LINE	L1	L1MB7	247	247	247	0	246	246	246	246	0	0	0	0	New.World.Monkey
chrX:110993670:110993813:+	DNA	TcMar-Tigger	Tigger1	143	143	0	0	145	142	142	142	0	0	0	0	New.World.Monkey
chrX:110993887:110994196:-	SINE	Alu	AluSx1	309	309	0	0	306	0	295	303	0	0	0	0	New.World.Monkey
chrX:110994196:110994294:+	DNA	TcMar-Tigger	Tigger1	98	98	0	0	98	98	98	98	0	0	0	0	New.World.Monkey
chrX:110994294:110994594:-	SINE	Alu	AluSc	300	296	0	0	294	303	303	288	0	0	0	0	New.World.Monkey
chrX:110994594:110994722:+	DNA	TcMar-Tigger	Tigger1	128	128	128	0	128	0	0	0	0	0	0	0	Apes
chrX:110994730:110994830:-	LINE	L1	L1MB7	100	100	100	100	100	101	101	0	105	111	0	102	Eutheria
chrX:110994986:110995052:+	DNA	TcMar	MamRep1161	66	66	66	66	66	66	66	69	0	70	0	73	Eutheria
chrX:110995644:110995943:-	SINE	Alu	AluSx1	299	299	300	303	302	299	301	300	0	0	0	0	New.World.Monkey
chrX:110996464:110999651:+	LINE	L1	L1PA7	3187	3318	0	3370	3165	0	3161	3481	0	0	0	0	New.World.Monkey
chrX:111001091:111002041:+	DNA	hAT-Charlie	Charlie1a	950	949	949	948	944	0	0	938	0	1507	0	0	Pig.Cow
chrX:111002046:111002140:+	SINE	Alu	AluSx	94	94	94	94	94	0	0	0	0	251	0	0	Pig.Cow
chrX:111004189:111004825:-	LTR	ERV1	MER39B	636	636	638	635	636	636	632	642	0	0	0	0	New.World.Monkey
chrX:111006790:111007007:+	DNA	TcMar-Tigger	Tigger4a	217	217	217	217	221	212	212	221	0	0	0	0	New.World.Monkey
chrX:111007719:111008016:-	SINE	Alu	AluSp	297	297	307	299	312	303	303	0	0	0	0	0	Old.World.Monkey
chrX:111008679:111009773:-	LINE	L1	L1ME2z	1094	1094	1094	1097	0	1101	1105	1052	0	0	0	0	New.World.Monkey
chrX:111009780:111010487:-	LINE	L1	L1PA5	707	707	703	710	718	0	0	0	0	0	0	0	Apes
chrX:111012594:111012694:-	DNA	TcMar-Mariner	MARNA	100	100	100	100	100	100	100	100	100	100	0	96	Eutheria
chrX:111012705:111012868:+	LINE	L1	L1ME1	163	163	163	163	163	163	165	163	160	381	0	0	Pig.Cow
chrX:111013017:111013331:+	DNA	TcMar-Mariner	MARNA	314	314	314	314	314	317	317	314	0	0	0	0	New.World.Monkey
chrX:111015664:111015959:-	SINE	Alu	AluSz	295	295	295	296	296	292	296	290	0	0	0	0	New.World.Monkey
chrX:111016874:111017006:+	SINE	MIR	MIR3	132	132	137	137	132	137	137	133	0	146	0	0	Pig.Cow
chrX:111020725:111021271:+	LINE	L2	L2b	546	546	542	539	546	544	544	0	545	567	0	0	Pig.Cow
chrX:111021332:111021538:+	LINE	L1	L1PA7	206	207	208	371	210	0	206	0	0	0	0	0	Old.World.Monkey
chrX:111021563:111021754:-	DNA	hAT-Charlie	MER20	191	191	191	191	191	191	191	0	0	0	184	184	Eutheria
chrX:111022847:111023090:-	SINE	MIR	MIRb	243	239	243	243	243	242	242	256	0	0	0	0	New.World.Monkey
chrX:111023654:111023722:+	LINE	L2	L2a	68	68	66	68	65	68	68	0	0	0	0	66	Eutheria
chrX:111023722:111023963:-	DNA	TcMar-Tigger	MER8	241	241	242	243	242	240	240	0	0	0	0	0	Old.World.Monkey
chrX:111023963:111024092:+	LINE	L2	L2a	129	129	129	129	128	129	129	0	0	0	0	126	Eutheria
chrX:111024671:111024973:+	SINE	Alu	AluSg	302	302	302	302	304	0	314	294	0	0	0	0	New.World.Monkey
chrX:111024973:111025125:+	SINE	Alu	AluSx1	152	152	152	152	152	0	152	0	0	0	0	0	Old.World.Monkey
chrX:111025451:111025677:+	LINE	L1	L1MC	226	224	226	226	226	225	225	224	0	2340	0	493	Eutheria
chrX:111025919:111026034:-	LINE	L1	L1ME1	115	115	115	115	115	121	121	0	0	0	0	0	Old.World.Monkey
chrX:111026071:111027305:-	LINE	L1	L1ME1	1234	1234	1234	1228	1217	1240	1238	0	0	0	0	0	Old.World.Monkey
chrX:111027304:111027658:+	LINE	L1	L1MB7	354	354	354	0	359	354	354	0	0	482	0	0	Pig.Cow
chrX:111027680:111033797:+	LINE	L1	L1PA6	6117	6110	6103	0	0	0	0	0	0	0	0	0	Great.Apes
chrX:111033811:111033976:+	LTR	ERVL	LTR16A	165	165	165	0	0	0	0	0	0	0	0	0	Great.Apes
chrX:111033976:111034277:+	SINE	Alu	AluSz	301	291	291	0	0	0	0	0	0	0	0	0	Great.Apes
chrX:111034277:111034443:+	LTR	ERVL	LTR16A	166	166	166	0	0	0	0	0	0	0	0	0	Great.Apes
chrX:111034443:111035064:+	LTR	ERVL	ERV3-16A3_I-int	621	621	621	0	0	0	0	0	0	0	0	0	Great.Apes
chrX:111035064:111035714:+	LINE	L1	L1PA8	650	650	652	0	0	0	0	0	0	0	0	0	Great.Apes
chrX:111035714:111036498:+	LTR	ERVL	ERV3-16A3_I-int	784	782	784	0	0	759	0	0	0	0	0	0	Old.World.Monkey
chrX:111036502:111036582:-	LTR	ERVL-MaLR	MSTA	80	80	79	0	0	78	0	0	0	0	0	0	Old.World.Monkey
chrX:111036582:111037454:+	LINE	L1	L1MB7	872	872	872	0	0	861	0	0	0	0	0	0	Old.World.Monkey
chrX:111037463:111037797:-	LINE	L1	L1ME1	334	334	334	0	0	331	0	0	0	0	0	0	Old.World.Monkey
chrX:111037797:111038146:-	LTR	ERVL-MaLR	MLT1A0	349	349	349	0	0	349	0	0	0	0	0	0	Old.World.Monkey
chrX:111038146:111038680:-	LINE	L1	L1ME1	534	535	534	0	0	533	0	525	0	0	0	0	New.World.Monkey
chrX:111038718:111040194:-	LINE	L1	L1ME1	1476	0	0	0	0	0	0	0	0	0	0	0	Human
chrX:111040437:111040590:+	DNA	hAT-Charlie	Charlie4z	153	153	153	153	153	153	153	153	153	153	0	0	Pig.Cow
chrX:111040761:111040918:+	DNA	hAT-Charlie	Charlie4a	157	157	157	157	156	155	155	157	0	0	0	0	New.World.Monkey
chrX:111040918:111041049:-	LINE	L1	L1M4	131	131	131	131	131	131	131	126	0	0	0	0	New.World.Monkey
chrX:111041049:111041124:-	LINE	L1	L1MB7	75	0	75	75	74	75	75	75	0	0	0	0	New.World.Monkey
chrX:111041124:111043710:+	DNA	TcMar-Tigger	Tigger2	2586	59722	2596	2587	2593	2603	2596	0	0	0	0	0	Old.World.Monkey
chrX:111043710:111043993:+	SINE	Alu	AluSz	283	279	282	283	279	282	276	0	0	0	0	0	Old.World.Monkey
chrX:111043993:111044175:+	DNA	TcMar-Tigger	Tigger2	182	182	182	182	186	186	186	0	0	0	0	0	Old.World.Monkey
chrX:111044175:111045629:-	LINE	L1	L1MB7	1454	1452	1449	1454	1461	1469	1469	0	0	0	0	0	Old.World.Monkey
chrX:111045790:111046047:+	DNA	hAT-Charlie	Charlie2b	257	257	257	257	257	269	269	0	0	0	0	0	Old.World.Monkey
chrX:111046096:111048724:-	LINE	L1	L1PA6	2628	3300	2617	2633	6911	0	6806	0	0	0	0	0	Old.World.Monkey
chrX:111048751:111048874:+	DNA	hAT-Charlie	Charlie2a	123	123	123	119	123	118	118	0	0	0	0	0	Old.World.Monkey
chrX:111048901:111048914:+	DNA	hAT-Charlie	Charlie2a	13	13	13	13	13	13	13	0	0	0	0	0	Old.World.Monkey
chrX:111048914:111049178:-	SINE	Alu	AluJb	264	264	264	266	266	314	314	0	0	0	0	0	Old.World.Monkey
chrX:111049178:111049434:+	DNA	hAT-Charlie	Charlie2a	256	256	259	255	258	258	258	0	0	0	0	0	Old.World.Monkey
chrX:111049435:111049849:-	LTR	ERVL-MaLR	MLT1F2	414	414	414	415	416	412	412	0	0	0	0	0	Old.World.Monkey
chrX:111049873:111050000:-	LINE	L1	L1MA9	127	127	127	127	125	127	127	0	0	0	0	0	Old.World.Monkey
chrX:111050004:111051184:-	LINE	L1	L1M1	1180	1179	1180	1177	1218	1196	1182	0	0	0	0	0	Old.World.Monkey
chrX:111051220:111053000:-	LINE	L1	L1M1	1780	1786	1780	1782	1774	1734	1736	0	0	0	0	0	Old.World.Monkey
chrX:111052989:111053098:-	LINE	L1	L1MA9	109	109	109	109	106	0	0	0	0	0	0	0	Apes
chrX:111053134:111053437:-	SINE	Alu	AluSg	303	303	327	300	295	303	303	0	0	0	0	0	Old.World.Monkey
chrX:111053440:111053570:-	LTR	ERVL-MaLR	MLT1F2	130	130	130	130	130	129	129	0	0	0	0	0	Old.World.Monkey
chrX:111053576:111054574:+	DNA	hAT-Charlie	Charlie2b	998	993	998	987	993	0	0	0	0	0	0	0	Apes
chrX:111054785:111055038:+	SINE	MIR	MIRb	253	252	254	0	252	254	254	249	0	0	0	0	New.World.Monkey
chrX:111055991:111056080:-	LINE	L2	L2a	89	89	89	89	89	89	89	89	90	90	0	0	Pig.Cow
chrX:111057192:111057264:-	DNA	hAT-Charlie	MER5A	72	72	72	72	72	72	72	72	72	207	71	72	Eutheria
chrX:111057268:111057445:-	DNA	hAT?	MamRep4096	177	177	177	177	176	176	176	177	0	0	0	0	New.World.Monkey
chrX:111058263:111058379:-	LINE	L2	L2c	116	116	116	116	116	116	116	116	116	120	0	0	Pig.Cow
chrX:111058446:111058635:-	DNA	hAT-Charlie	MER5A	189	189	189	189	189	189	189	189	0	197	0	0	Pig.Cow
chrX:111058674:111058940:+	SINE	Alu	AluSz	266	266	262	262	266	0	260	265	0	0	0	0	New.World.Monkey
chrX:111060507:111060551:-	SINE	MIR	MIRc	44	44	44	44	45	44	44	0	0	0	0	0	Old.World.Monkey
chrX:111060551:111060851:-	SINE	Alu	AluSg	300	300	298	301	297	300	296	0	0	0	0	0	Old.World.Monkey
chrX:111060851:111061047:-	SINE	MIR	MIRc	196	196	196	196	196	0	0	191	0	0	0	0	New.World.Monkey
chrX:111061460:111061757:+	LINE	L2	L2a	297	297	297	297	293	297	297	297	0	0	0	0	New.World.Monkey
chrX:111061820:111062130:-	SINE	Alu	AluSx	310	300	302	0	304	309	309	0	0	0	0	0	Old.World.Monkey
chrX:111062145:111062334:-	SINE	MIR	MIR	189	189	189	189	189	189	189	188	0	0	0	0	New.World.Monkey
chrX:111062545:111062589:+	DNA	hAT-Tip100	MER91B	44	44	44	44	44	43	43	44	0	44	0	0	Pig.Cow
chrX:111063125:111063269:+	SINE	MIR	MIRc	144	144	144	144	144	144	144	0	0	140	0	0	Pig.Cow
chrX:111063450:111063561:-	LINE	L2	L2a	111	111	111	111	111	111	111	111	0	0	0	0	New.World.Monkey
chrX:111063607:111063919:+	DNA	hAT-Charlie	MER58B	312	312	312	0	312	313	313	309	0	0	0	0	New.World.Monkey
chrX:111064022:111064074:-	LINE	L2	L2a	52	52	52	52	52	52	52	0	0	52	0	0	Pig.Cow
chrX:111065618:111065735:+	DNA	hAT-Charlie	Charlie24	117	117	117	117	117	117	117	113	0	0	0	0	New.World.Monkey
chrX:111065808:111065926:+	LINE	L2	L2b	118	118	118	118	118	120	120	0	0	113	0	0	Pig.Cow
chrX:111067176:111067478:+	SINE	Alu	AluJb	302	300	302	6333	0	299	302	288	0	0	0	0	New.World.Monkey
chrX:111067478:111067653:+	SINE	MIR	MIR	175	175	175	174	172	174	178	174	0	186	0	0	Pig.Cow
chrX:111068275:111068320:-	LTR	ERVL	LTR33A	45	45	45	45	45	0	45	45	0	0	0	0	New.World.Monkey
chrX:111068504:111068785:-	SINE	Alu	AluSz6	281	281	281	284	282	282	282	275	0	0	0	0	New.World.Monkey
chrX:111068785:111069262:-	LTR	ERVL	LTR33A	477	477	477	477	477	462	463	469	499	494	0	0	Pig.Cow
chrX:111069271:111069417:-	SINE	MIR	MIR	146	146	146	146	146	146	146	146	151	0	0	0	Pig.Cow
chrX:111070244:111070329:+	SINE	MIR	MIR	85	85	85	85	85	85	85	85	0	0	0	0	New.World.Monkey
chrX:111070362:111071206:+	LINE	L2	L2	844	844	844	844	844	852	852	865	0	0	0	0	New.World.Monkey
chrX:111071206:111071434:-	LTR	ERVL-MaLR	MLT1E1	228	228	228	228	228	228	228	228	0	0	0	0	New.World.Monkey
chrX:111071434:111071796:+	LTR	ERVL-MaLR	THE1D	362	362	359	361	364	363	364	358	0	0	0	0	New.World.Monkey
chrX:111071796:111072250:+	LTR	ERVL-MaLR	THE1D-int	454	461	453	450	451	0	455	453	0	0	0	0	New.World.Monkey
chrX:111072250:111072554:+	SINE	Alu	AluSg	304	295	304	295	293	0	292	0	0	0	0	0	Old.World.Monkey
chrX:111072554:111073686:+	LTR	ERVL-MaLR	THE1D-int	1132	0	1131	1123	1130	1136	1137	0	0	0	0	0	Old.World.Monkey
chrX:111073686:111074054:+	LTR	ERVL-MaLR	THE1D	368	369	367	367	367	368	483	0	0	0	0	0	Old.World.Monkey
chrX:111074054:111074227:-	LTR	ERVL-MaLR	MLT1E1	173	173	173	173	165	173	173	0	0	424	0	0	Pig.Cow
chrX:111074284:111074531:+	DNA	hAT	MamRep38	247	247	247	247	247	247	247	247	241	0	0	0	Pig.Cow
chrX:111076423:111076480:-	LINE	CR1	L3b	57	57	57	57	57	57	57	57	0	57	0	0	Pig.Cow
chrX:111076495:111076684:-	SINE	MIR	MIR3	189	189	189	189	188	190	190	192	0	0	0	0	New.World.Monkey
chrX:111076709:111076914:-	LINE	CR1	L3b	205	205	205	205	205	0	201	205	0	0	0	0	New.World.Monkey
chrX:111077475:111077536:-	RNA	RNA	7SK	61	61	61	61	61	61	61	923	0	0	96	0	Eutheria
chrX:111077536:111077674:+	SINE	Alu	FLAM_C	138	138	139	138	138	137	137	138	0	0	0	0	New.World.Monkey
chrX:111077674:111077861:-	RNA	RNA	7SK	187	187	187	187	187	187	187	186	0	0	0	0	New.World.Monkey
chrX:111078695:111078734:+	SINE	MIR	MIR	39	39	39	39	39	39	39	0	0	0	0	0	Old.World.Monkey
chrX:111078734:111078933:+	SINE	Alu	AluY	199	199	199	199	199	199	199	0	0	0	0	0	Old.World.Monkey
chrX:111078933:111079016:+	SINE	MIR	MIR	83	83	83	83	82	83	83	83	81	0	0	165	Eutheria
chrX:111079146:111079344:-	SINE	MIR	MIRb	198	198	198	198	198	198	198	195	0	0	0	482	Eutheria
chrX:111079683:111080011:+	LINE	L2	L2a	328	328	328	328	327	0	0	336	537	321	0	0	Pig.Cow
chrX:111081018:111081299:+	SINE	Alu	AluJo	281	285	268	295	282	278	381	0	0	0	0	0	Old.World.Monkey
chrX:111081740:111081992:+	LINE	CR1	X7A_LINE	252	252	252	252	250	250	250	263	0	527	0	0	Pig.Cow
chrX:111081996:111082227:+	LINE	CR1	L3	231	231	231	231	231	228	228	226	0	234	0	0	Pig.Cow
chrX:111082415:111082552:+	LINE	L2	L2c	137	137	137	137	137	137	137	137	137	0	0	0	Pig.Cow
chrX:111082600:111082701:+	SINE	MIR	MIR	101	101	101	99	101	101	101	101	361	0	0	0	Pig.Cow
chrX:111082726:111082785:-	SINE	MIR	MIRb	59	59	59	59	59	59	59	59	0	0	0	0	New.World.Monkey
chrX:111082785:111082932:-	DNA	TcMar-Tigger	MER2	147	147	147	146	147	147	147	0	0	0	0	0	Old.World.Monkey
chrX:111082932:111083124:-	SINE	Alu	AluJb	192	192	0	0	195	190	190	0	0	0	0	0	Old.World.Monkey
chrX:111083124:111083426:+	SINE	Alu	AluY	302	296	292	310	308	313	313	0	0	0	0	0	Old.World.Monkey
chrX:111083426:111083554:-	SINE	Alu	AluJb	128	128	128	128	125	139	128	125	0	0	0	0	New.World.Monkey
chrX:111083554:111083801:-	DNA	TcMar-Tigger	MER2	247	247	245	0	0	0	0	0	0	0	0	0	Great.Apes
chrX:111083801:111083943:-	SINE	MIR	MIRb	142	142	142	142	142	140	142	142	149	0	0	0	Pig.Cow
chrX:111083971:111084042:+	SINE	MIR	MIRb	71	71	71	71	0	71	71	71	0	0	0	0	New.World.Monkey
chrX:111084041:111084167:+	LINE	L2	L2c	126	126	126	126	0	126	126	127	121	0	0	0	Pig.Cow
chrX:111084349:111084490:+	LINE	CR1	L3	141	141	141	141	0	141	141	0	141	0	0	0	Pig.Cow
chrX:111084577:111084818:+	SINE	MIR	MIR	241	241	241	241	0	241	241	241	247	0	241	240	Eutheria
chrX:111084939:111085238:-	SINE	Alu	AluSx	299	297	0	299	0	298	298	287	0	0	0	0	New.World.Monkey
chrX:111085380:111085665:-	SINE	Alu	AluSx1	285	285	0	285	0	289	289	285	0	0	0	0	New.World.Monkey
chrX:111085799:111086010:+	LINE	CR1	Plat_L3	211	211	211	211	211	211	211	207	209	0	294	299	Eutheria
chrX:111086192:111086385:+	LINE	L1	L1MD2	193	193	193	193	193	218	218	193	0	0	0	0	New.World.Monkey
chrX:111086424:111087101:-	LINE	L2	L2c	677	676	677	677	677	685	685	674	0	0	0	0	New.World.Monkey
chrX:111087152:111087463:-	LINE	L2	L2c	311	313	311	309	313	0	0	301	0	0	0	0	New.World.Monkey
chrX:111087676:111087992:-	SINE	Alu	AluSp	316	0	0	324	0	0	0	0	0	0	0	0	Great.Apes
chrX:111088183:111088465:+	SINE	Alu	AluSx1	282	282	0	282	0	282	282	282	0	0	0	0	New.World.Monkey
chrX:111092071:111092225:-	SINE	MIR	MIRc	154	154	154	154	154	154	154	154	155	0	0	0	Pig.Cow
chrX:111092587:111092773:-	DNA	hAT-Charlie	MER58A	186	186	186	186	186	188	188	189	512	0	338	0	Eutheria
chrX:111092781:111092990:+	DNA	hAT-Charlie	Charlie15a	209	209	209	209	209	209	209	207	213	0	249	202	Eutheria
chrX:111092990:111093115:-	SINE	MIR	MIR3	125	125	125	124	125	125	125	125	119	0	161	0	Eutheria
chrX:111094938:111095186:+	LINE	CR1	L3	248	248	248	249	248	248	248	0	243	239	0	0	Pig.Cow
chrX:111096287:111096432:-	DNA	hAT-Charlie	MER5A1	145	145	145	145	145	145	145	0	0	0	0	0	Old.World.Monkey
chrX:111097632:111097738:-	DNA	hAT-Charlie	MER5B	106	106	104	106	107	104	106	107	0	0	0	0	New.World.Monkey
chrX:111098433:111098788:+	LTR	ERVL-MaLR	MLT1J1	355	355	355	355	352	340	340	352	351	0	0	0	Pig.Cow
chrX:111099064:111099441:-	LINE	L2	L2c	377	377	377	379	377	379	379	403	365	0	0	0	Pig.Cow
chrX:111099488:111099766:+	SINE	Alu	AluSz	278	278	0	281	283	281	281	282	0	0	0	0	New.World.Monkey
chrX:111099803:111100064:+	SINE	Alu	AluSz	261	267	0	267	0	269	269	254	0	0	0	0	New.World.Monkey
chrX:111100155:111100342:+	SINE	MIR	MIR	187	187	184	187	185	185	185	178	0	0	0	0	New.World.Monkey
chrX:111100371:111100779:-	LINE	L2	L2c	408	409	408	407	408	408	408	413	0	0	0	0	New.World.Monkey
chrX:111100810:111101007:-	DNA	hAT-Charlie	MER58A	197	197	197	197	197	201	201	201	0	0	0	0	New.World.Monkey
chrX:111101623:111102175:-	LTR	ERV1	LTR19B	552	552	553	565	555	553	553	528	0	0	0	0	New.World.Monkey
chrX:111102176:111102339:-	LTR	ERV1	LTR25-int	163	163	163	163	163	162	162	162	0	0	0	0	New.World.Monkey
chrX:111102343:111102490:-	LTR	ERV1	LTR19-int	147	148	149	0	0	0	0	0	0	0	0	0	Great.Apes
chrX:111102490:111103127:-	LTR	ERV1	LTR25-int	637	640	641	2835	641	631	631	620	0	0	0	0	New.World.Monkey
chrX:111103127:111103435:-	SINE	Alu	AluY	308	309	308	312	324	314	317	0	0	0	0	0	Old.World.Monkey
chrX:111103435:111104842:-	LTR	ERV1	LTR25-int	1407	1460	1409	1407	1436	1408	1408	0	0	0	0	0	Old.World.Monkey
chrX:111105724:111105981:-	LINE	L1	L1M4	257	257	257	255	257	270	270	0	0	0	0	0	Old.World.Monkey
chrX:111105986:111106231:-	LINE	L1	L1M4	245	245	246	240	246	247	246	239	0	0	0	0	New.World.Monkey
chrX:111106231:111106667:-	LTR	ERV1	LTR54B	436	436	432	437	436	436	436	447	0	0	440	0	Eutheria
chrX:111106667:111107211:-	LINE	L1	L1M4	544	0	543	543	540	543	543	547	0	0	0	0	New.World.Monkey
chrX:111107211:111107515:-	SINE	Alu	AluY	304	0	0	310	305	0	0	0	0	0	0	0	Apes
chrX:111107515:111107559:-	LINE	L1	L1M4	44	0	0	44	44	0	0	0	43	0	0	0	Pig.Cow
chrX:111107556:111108081:-	LINE	L1	L1M4	525	0	0	527	532	0	0	533	527	0	525	558	Eutheria
chrX:111108222:111108548:-	SINE	Alu	AluSz6	326	333	0	0	0	0	0	0	0	0	0	0	Great.Apes
chrX:111108557:111108853:-	SINE	Alu	AluSc	296	295	293	309	0	0	0	303	0	0	0	0	New.World.Monkey
chrX:111108871:111108986:+	LINE	L2	L2b	115	115	115	115	115	115	115	115	115	0	0	0	Pig.Cow
chrX:111109143:111109345:-	SINE	MIR	MIRb	202	202	202	202	202	200	200	200	0	0	0	0	New.World.Monkey
chrX:111110423:111110565:-	DNA	hAT-Charlie	Charlie18a	142	142	142	142	142	142	142	141	172	157	145	142	Eutheria
chrX:111111158:111111273:-	SINE	MIR	MIR	115	115	115	115	115	115	115	115	117	0	0	0	Pig.Cow
chrX:111113417:111113558:-	DNA	TcMar-Tigger	MER46C	141	141	141	141	141	142	142	141	0	140	0	152	Eutheria
chrX:111113558:111113749:+	DNA	hAT	MER53	191	191	191	186	192	191	191	191	0	0	0	0	New.World.Monkey
chrX:111113749:111113916:-	DNA	TcMar-Tigger	MER46C	167	167	167	168	166	168	168	168	0	167	0	0	Pig.Cow
chrX:111113922:111113959:-	snRNA	snRNA	U1	37	37	37	37	37	37	37	37	0	0	0	0	New.World.Monkey
chrX:111114313:111114508:+	SINE	MIR	MIRc	195	195	195	195	195	195	195	196	0	0	0	0	New.World.Monkey
chrX:111114610:111114833:+	SINE	MIR	MIR	223	223	223	223	223	223	223	0	0	213	0	221	Eutheria
chrX:111114994:111115432:+	LTR	ERVL-MaLR	MSTB2	438	437	437	437	437	437	437	423	0	0	0	0	New.World.Monkey
chrX:111115918:111116729:+	LINE	L1	L1PA16	811	811	810	810	809	837	837	0	0	0	0	0	Old.World.Monkey
chrX:111116729:111117033:+	SINE	Alu	AluSq2	304	304	304	304	304	311	312	0	0	0	0	0	Old.World.Monkey
chrX:111117033:111117047:+	LINE	L1	L1PA16	14	14	14	14	14	14	14	0	0	18	0	0	Pig.Cow
chrX:111117348:111117405:-	LINE	L2	L2b	57	57	57	57	57	57	57	57	0	56	57	0	Eutheria
chrX:111117752:111117959:-	SINE	MIR	MIRb	207	208	208	208	208	209	209	205	0	0	227	0	Eutheria
chrX:111117959:111118169:+	DNA	hAT-Charlie	MER58A	210	210	210	210	210	212	212	211	0	0	0	0	New.World.Monkey
chrX:111118169:111118192:-	SINE	MIR	MIR	23	23	23	23	23	23	23	23	26	23	23	23	Eutheria
chrX:111118204:111118444:+	SINE	MIR	MIRb	240	240	240	240	240	244	244	236	0	0	0	0	New.World.Monkey
chrX:111120256:111120522:-	LINE	L2	L2	266	268	268	268	268	268	268	268	0	0	0	0	New.World.Monkey
chrX:111120628:111120715:-	DNA	hAT-Blackjack	MER81	87	87	87	87	87	87	87	87	0	0	114	0	Eutheria
chrX:111120908:111120960:+	LINE	RTE	L4	52	52	52	52	52	52	52	52	62	107	52	52	Eutheria
chrX:111121403:111121480:+	LINE	L1	L1MA7	77	77	77	77	77	80	80	80	0	0	0	0	New.World.Monkey
chrX:111121564:111121705:+	LINE	L2	L2c	141	141	141	141	140	141	141	140	135	0	0	0	Pig.Cow
chrX:111121733:111121921:-	DNA	hAT-Charlie	MER20	188	188	188	188	188	188	188	186	0	0	0	0	New.World.Monkey
chrX:111122889:111123105:-	SINE	MIR	MIRb	216	216	216	0	216	216	216	215	441	216	0	0	Pig.Cow
chrX:111123466:111123588:+	LINE	L2	L2a	122	122	122	122	122	122	122	122	121	122	0	0	Pig.Cow
chrX:111124336:111124703:-	SINE	Alu	AluSx	367	357	0	353	372	0	0	0	0	0	0	0	Apes
chrX:111126031:111126332:+	SINE	Alu	AluSx	301	299	300	0	0	296	296	0	0	0	0	0	Old.World.Monkey
chrX:111128649:111128761:+	DNA	hAT-Blackjack	MER81	112	112	112	112	112	112	112	112	113	113	110	110	Eutheria
chrX:111128803:111129015:-	SINE	MIR	MIRc	212	212	212	212	212	212	212	212	222	220	0	255	Eutheria
chrX:111129087:111129201:-	SINE	MIR	MIRc	114	114	114	114	114	114	114	0	118	0	0	115	Eutheria
chrX:111129226:111129518:+	SINE	Alu	AluSq2	292	292	295	292	289	306	306	0	0	0	0	0	Old.World.Monkey
chrX:111130774:111130978:+	SINE	MIR	MIRc	204	204	204	204	204	204	204	207	222	201	0	0	Pig.Cow
chrX:111130992:111131621:-	LINE	L2	L2a	629	629	629	629	629	629	627	0	0	877	0	0	Pig.Cow
chrX:111131621:111131951:+	SINE	Alu	AluSx3	330	324	0	328	324	0	0	0	0	0	0	0	Apes
chrX:111131951:111132467:-	LINE	L2	L2a	516	515	0	517	0	519	515	0	0	0	0	0	Old.World.Monkey
chrX:111132467:111132536:-	LINE	L2	L2a	69	69	69	69	69	69	69	0	0	71	0	0	Pig.Cow
chrX:111133259:111133465:+	DNA	TcMar-Tigger	MER2	206	206	206	206	206	206	206	0	0	0	0	0	Old.World.Monkey
chrX:111133465:111133661:+	DNA	hAT-Charlie	MER30	196	196	196	196	197	199	199	0	0	0	0	0	Old.World.Monkey
chrX:111133661:111133801:+	DNA	TcMar-Tigger	MER2	140	140	140	140	140	141	141	0	0	0	0	0	Old.World.Monkey
chrX:111133945:111134634:-	LINE	L1	L1PA13	689	689	0	689	681	685	687	0	0	0	0	0	Old.World.Monkey
chrX:111134642:111134759:+	SINE	MIR	MIRb	117	117	0	117	117	117	117	0	0	0	0	0	Old.World.Monkey
chrX:111134759:111135074:-	SINE	Alu	AluSx3	315	315	306	313	302	0	313	0	0	0	0	0	Old.World.Monkey
chrX:111135074:111135109:+	SINE	MIR	MIRb	35	35	35	35	35	35	35	34	45	0	0	35	Eutheria
chrX:111135112:111135226:+	LINE	CR1	L3b	114	114	114	114	114	114	114	114	114	113	0	114	Eutheria
chrX:111136123:111136306:-	SINE	MIR	MIR	183	183	183	185	185	185	185	185	180	0	0	0	Pig.Cow
chrX:111137961:111138222:-	LINE	L1	L1ME3	261	260	260	260	257	269	269	260	265	258	0	0	Pig.Cow
chrX:111138222:111138932:-	LINE	L1	L1ME3	710	710	710	713	713	708	709	710	0	1033	0	0	Pig.Cow
chrX:111138928:111139110:-	LINE	L1	L1ME3	182	182	182	182	183	356	179	182	0	0	0	0	New.World.Monkey
chrX:111139207:111139538:-	LINE	L1	L1MEg2	331	331	331	331	320	329	329	325	0	323	0	0	Pig.Cow
chrX:111139994:111140145:+	SINE	MIR	MIRb	151	151	151	151	0	151	151	149	147	147	0	0	Pig.Cow
chrX:111140145:111140465:+	DNA	TcMar-Tigger	Tigger4b	320	320	320	320	0	320	320	319	0	0	0	0	New.World.Monkey
chrX:111140465:111140522:+	SINE	MIR	MIRb	57	57	57	57	0	57	57	57	0	0	0	0	New.World.Monkey
chrX:111140605:111141479:-	LINE	L1	L1ME2z	874	874	874	874	0	845	871	874	0	0	0	0	New.World.Monkey
chrX:111141505:111141656:-	LINE	L1	L1M4	151	153	157	163	149	0	0	0	0	0	0	0	Apes
chrX:111141661:111141731:+	LINE	L2	L2c	70	70	70	70	70	70	70	70	0	0	0	0	New.World.Monkey
chrX:111141766:111142165:-	LINE	L2	L2a	399	399	395	399	399	396	396	430	0	0	0	0	New.World.Monkey
chrX:111147294:111147504:+	SINE	MIR	MIRc	210	206	210	0	208	203	203	209	0	0	0	0	New.World.Monkey
chrX:111147554:111148029:+	LINE	L1	L1PA10	475	484	484	651	484	0	484	489	0	0	0	0	New.World.Monkey
chrX:111148860:111149172:+	SINE	Alu	AluY	312	0	315	315	307	0	0	0	0	0	0	0	Apes
chrX:111149300:111149604:+	SINE	Alu	AluSq	304	0	305	300	0	302	304	0	0	0	0	0	Old.World.Monkey
chrX:111150381:111150577:+	DNA	hAT-Charlie	Charlie13a	196	196	196	191	197	195	195	0	195	0	0	0	Pig.Cow
chrX:111150577:111150873:+	SINE	Alu	AluSx	296	293	296	296	296	296	294	0	0	0	0	0	Old.World.Monkey
chrX:111150873:111151956:+	DNA	hAT-Charlie	Charlie13a	1083	1073	1083	1078	1072	1095	1099	1115	0	0	0	0	New.World.Monkey
chrX:111152082:111152227:+	SINE	Alu	AluJr	145	145	145	145	145	142	142	146	0	0	0	0	New.World.Monkey
chrX:111152229:111152599:+	SINE	Alu	AluSz	370	358	358	0	0	0	0	0	0	0	0	0	Great.Apes
chrX:111152702:111152811:+	LINE	L1	L1MB4	109	109	109	109	109	109	109	0	114	0	0	0	Pig.Cow
chrX:111153483:111153675:+	LINE	L1	L1ME3C	192	192	192	192	193	192	192	0	0	0	0	0	Old.World.Monkey
chrX:111153768:111154059:-	SINE	Alu	AluSx1	291	291	291	293	291	290	290	0	0	0	0	0	Old.World.Monkey
chrX:111154059:111154161:-	SINE	MIR	MIRb	102	102	102	112	102	120	120	107	104	0	0	0	Pig.Cow
chrX:111154521:111154741:-	SINE	MIR	MIRb	220	216	220	219	220	220	220	221	0	0	0	0	New.World.Monkey
chrX:111155095:111155303:+	LINE	L2	L2c	208	208	208	208	208	208	208	207	202	0	0	0	Pig.Cow
chrX:111156182:111156403:-	SINE	MIR	MIR	221	221	221	221	221	221	221	221	0	214	0	0	Pig.Cow
chrX:111156907:111157207:+	SINE	Alu	AluY	300	294	300	294	292	291	292	0	0	0	0	0	Old.World.Monkey
chrX:111158887:111159017:+	LINE	L2	L2b	130	130	130	130	0	130	130	130	131	0	0	0	Pig.Cow
chrX:111159051:111159171:+	SINE	Alu	AluJb	120	120	120	120	120	120	120	119	0	0	0	0	New.World.Monkey
chrX:111159194:111159386:+	SINE	Alu	AluJb	192	192	192	192	192	190	190	197	0	0	0	0	New.World.Monkey
chrX:111159797:111160108:-	DNA	hAT-Charlie	MER102b	311	311	311	310	345	311	311	0	319	329	0	0	Pig.Cow
chrX:111160137:111160306:-	LINE	L2	L2	169	169	169	0	170	169	169	174	187	188	0	0	Pig.Cow
chrX:111160306:111160520:-	DNA	hAT-Blackjack	MER63A	214	214	214	0	215	215	215	216	0	209	0	0	Pig.Cow
chrX:111160520:111160928:-	LINE	L2	L2	408	408	406	407	404	406	406	0	413	1071	0	0	Pig.Cow
chrX:111161265:111162280:-	LINE	L2	L2	1015	1016	1014	1022	1019	1017	1017	0	0	0	0	0	Old.World.Monkey
chrX:111162333:111162765:+	LTR	ERV1	LTR12F	432	432	432	456	449	0	0	0	0	0	0	0	Apes
chrX:111162794:111162926:+	SINE	MIR	MIRb	132	132	132	128	0	0	0	134	0	0	0	0	New.World.Monkey
chrX:111162926:111163151:-	DNA	hAT-Charlie	MER30	225	225	225	223	0	0	0	229	0	0	0	0	New.World.Monkey
chrX:111163151:111163191:+	SINE	MIR	MIR	40	40	40	40	40	0	0	40	0	0	0	0	New.World.Monkey
chrX:111163220:111163521:+	SINE	Alu	AluSz	301	312	316	303	313	0	0	300	0	0	0	0	New.World.Monkey
chrX:111164355:111164585:-	DNA	hAT-Charlie	MER58A	230	230	230	0	230	226	226	0	0	0	0	0	Old.World.Monkey
chrX:111164590:111164704:+	LTR	ERV1	LTR37A	114	116	113	119	114	121	120	113	125	123	112	110	Eutheria
chrX:111165199:111165298:-	LINE	CR1	L3	99	99	99	99	99	99	99	99	98	99	0	0	Pig.Cow
chrX:111166136:111166367:-	SINE	MIR	MIR	231	231	231	275	231	231	231	795	453	226	0	0	Pig.Cow
chrX:111168389:111168450:+	LINE	CR1	L3b	61	61	61	61	61	61	61	61	61	61	0	0	Pig.Cow
chrX:111168608:111168825:-	LINE	CR1	X7C_LINE	217	217	217	217	217	215	216	219	210	214	0	0	Pig.Cow
chrX:111168993:111169091:+	LINE	CR1	L3b	98	98	98	98	96	98	98	98	0	100	0	0	Pig.Cow
chrX:111169104:111169313:-	DNA	hAT-Charlie	MER20	209	209	209	209	209	205	205	0	0	0	0	0	Old.World.Monkey
chrX:111169575:111169763:-	DNA	hAT-Charlie	MER3	188	188	188	188	188	188	188	0	443	0	0	0	Pig.Cow
chrX:111169839:111170072:-	SINE	MIR	MIR	233	233	233	233	232	235	235	0	6082	0	0	0	Pig.Cow
chrX:111170314:111170507:-	DNA	hAT-Charlie	MER20	193	0	193	193	184	0	0	192	0	185	0	0	Pig.Cow
chrX:111170507:111170558:-	DNA	hAT-Charlie	MER20	51	0	51	51	0	0	0	51	0	0	0	0	New.World.Monkey
chrX:111172901:111173089:-	SINE	MIR	MIR	188	188	188	188	188	186	188	188	414	0	0	0	Pig.Cow
chrX:111173141:111173273:-	LINE	CR1	L3	132	132	132	146	147	145	145	147	144	0	0	0	Pig.Cow
chrX:111173393:111173532:+	SINE	Alu	AluSz6	139	139	139	139	139	138	138	0	0	0	0	0	Old.World.Monkey
chrX:111173572:111173679:+	LINE	L1	L1PA7	107	107	107	107	0	107	107	0	0	0	0	0	Old.World.Monkey
chrX:111173679:111173847:+	SINE	Alu	AluSz6	168	168	167	173	0	167	172	161	0	0	0	0	New.World.Monkey
chrX:111174968:111175174:+	SINE	MIR	MIR	206	206	206	206	206	206	206	0	0	262	0	0	Pig.Cow
chrX:111175454:111175624:+	LINE	L1	L1MA10	170	170	170	170	170	169	169	0	0	0	0	0	Old.World.Monkey
chrX:111177120:111177200:-	LINE	L1	L1MA6	80	80	80	80	80	80	80	0	0	0	0	0	Old.World.Monkey
chrX:111177205:111177457:-	LINE	L1	L1M2	252	258	253	261	0	0	0	0	0	0	0	0	Great.Apes
chrX:111177491:111177552:-	LINE	L1	L1M2	61	61	61	61	62	0	0	0	0	0	0	0	Apes
chrX:111177557:111179576:-	LINE	L1	L1MA3	2019	2024	2022	2014	1997	0	0	0	0	0	0	0	Apes
chrX:111179571:111182045:-	LINE	L1	L1PA3	2474	2466	0	0	0	0	0	0	0	0	0	0	Great.Apes
chrX:111182024:111183500:-	LINE	L1	L1MA3	1476	1591	0	0	1457	1482	1463	0	0	0	0	0	Old.World.Monkey
chrX:111183500:111183548:-	SINE	Alu	AluYg6	48	48	0	0	48	0	0	0	0	0	0	0	Apes
chrX:111183542:111183636:+	LTR	ERV1	MER49	94	94	0	0	94	95	95	0	0	0	0	0	Old.World.Monkey
chrX:111183636:111183944:+	SINE	Alu	AluY	308	302	0	0	311	324	330	0	0	0	0	0	Old.World.Monkey
chrX:111183944:111184526:+	LTR	ERV1	MER49	582	582	582	580	582	582	582	584	0	0	0	0	New.World.Monkey
chrX:111184530:111184743:-	LINE	L1	L1MA3	213	212	213	213	213	220	220	0	0	0	0	0	Old.World.Monkey
chrX:111184774:111185468:-	LINE	L1	L1MA3	694	694	694	694	694	701	701	691	0	0	0	0	New.World.Monkey
chrX:111186050:111186124:-	SINE	MIR	MIRc	74	74	74	73	74	74	74	74	521	85	0	0	Pig.Cow
chrX:111186246:111186474:-	SINE	MIR	MIRb	228	228	228	228	228	228	228	227	376	222	0	0	Pig.Cow
chrX:111187185:111187378:-	SINE	MIR	MIRc	193	193	193	193	188	193	193	0	334	0	0	0	Pig.Cow
chrX:111187726:111188210:+	LTR	ERVL-MaLR	MLT1C	484	481	484	484	484	481	481	479	0	0	0	0	New.World.Monkey
chrX:111188254:111188352:-	DNA	hAT-Charlie	MER5A	98	98	98	98	98	98	98	98	747	98	98	0	Eutheria
chrX:111189902:111190058:-	LINE	L2	L2b	156	156	156	156	156	156	156	157	168	155	0	0	Pig.Cow
chrX:111190433:111190553:+	SINE	MIR	MIR	120	120	120	120	120	120	120	133	0	117	0	0	Pig.Cow
chrX:111190553:111190859:-	SINE	Alu	AluSz	306	882	306	302	306	311	310	0	0	0	0	0	Old.World.Monkey
chrX:111190859:111190994:+	SINE	MIR	MIR	135	135	135	135	131	135	135	135	0	0	0	165	Eutheria
chrX:111190977:111191087:-	LINE	L2	L2a	110	110	110	110	110	0	0	108	111	109	0	0	Pig.Cow
chrX:111191183:111191338:-	LINE	L1	L1M2	155	155	155	294	155	156	156	149	156	157	0	0	Pig.Cow
chrX:111191604:111191678:+	LTR	ERV1	LTR48	74	74	74	74	74	74	74	73	0	0	0	0	New.World.Monkey
chrX:111191678:111191982:+	SINE	Alu	AluSx3	304	307	307	306	314	295	295	299	0	0	0	0	New.World.Monkey
chrX:111191982:111192303:+	LTR	ERV1	LTR48	321	321	321	321	323	321	318	315	0	0	0	0	New.World.Monkey
chrX:111192303:111193270:+	LINE	L1	L1PB1	967	993	0	963	989	0	952	938	0	0	0	0	New.World.Monkey
chrX:111193270:111193567:+	SINE	Alu	AluY	297	0	0	294	305	0	303	0	0	0	0	0	Old.World.Monkey
chrX:111193567:111193890:+	LINE	L1	L1PB1	323	323	323	324	323	323	323	314	0	0	0	0	New.World.Monkey
chrX:111193978:111194199:+	LTR	ERV1	LTR48	221	221	221	221	221	221	221	211	0	0	0	0	New.World.Monkey
chrX:111194309:111194366:-	LINE	L2	L2b	57	57	57	0	57	57	57	58	55	56	57	57	Eutheria
chrX:111194366:111194540:-	DNA	hAT-Charlie	MER5A	174	173	174	174	178	174	174	174	187	195	191	190	Eutheria
chrX:111194540:111194725:-	LINE	L2	L2b	185	185	185	185	185	185	185	185	186	185	0	0	Pig.Cow
chrX:111195811:111195928:+	SINE	MIR	MIRb	117	117	117	117	117	117	117	117	0	0	0	0	New.World.Monkey
chrX:111195979:111196024:-	SINE	MIR	MIRb	45	45	45	45	45	45	45	0	0	45	0	0	Pig.Cow
chrX:111196025:111196120:+	SINE	MIR	MIRb	95	95	95	95	95	95	95	0	96	98	0	0	Pig.Cow
chrX:111196573:111196644:-	LINE	L2	L2c	71	71	71	71	71	71	71	70	70	70	75	72	Eutheria
chrX:111196677:111196795:-	SINE	MIR	MIRb	118	118	118	118	118	118	118	118	115	118	123	118	Eutheria
chrX:111197490:111197688:-	LINE	L2	L2c	198	198	198	198	198	198	198	0	0	0	0	0	Old.World.Monkey
chrX:111198078:111198114:-	LINE	L2	L2a	36	36	36	36	0	36	36	36	36	36	0	36	Eutheria
chrX:111198244:111198310:-	LINE	L2	L2b	66	66	66	66	66	66	66	65	65	66	73	73	Eutheria
chrX:111199966:111200449:-	LINE	CR1	L3	483	483	483	483	493	479	479	477	0	0	0	0	New.World.Monkey
chrX:111200630:111200853:-	SINE	MIR	MIR	223	223	223	223	222	223	223	222	231	218	0	0	Pig.Cow
chrX:111200925:111201274:-	LINE	L2	L2b	349	349	349	348	349	348	349	348	0	604	0	0	Pig.Cow
chrX:111201312:111201723:+	LINE	L2	L2a	411	411	411	411	411	464	464	414	0	0	0	0	New.World.Monkey
chrX:111201917:111202782:+	LINE	L1	L1M4c	865	865	865	866	865	864	864	887	951	880	0	0	Pig.Cow
chrX:111202960:111203086:-	DNA	hAT-Charlie	MER5B	126	126	126	126	126	126	126	123	151	150	131	6321	Eutheria
chrX:111203158:111203205:+	LINE	CR1	L3	47	47	47	47	47	47	47	65	0	0	0	0	New.World.Monkey
chrX:111203205:111203401:-	DNA	hAT-Charlie	MER3	196	196	196	196	196	196	196	195	202	204	0	0	Pig.Cow
chrX:111203401:111203434:+	LINE	CR1	L3	33	33	33	33	33	33	33	33	32	33	33	0	Eutheria
chrX:111204059:111204337:-	SINE	Alu	AluSx4	278	278	278	278	278	0	285	0	0	0	0	0	Old.World.Monkey
chrX:111204352:111204452:+	LINE	L1	L1MC4	100	100	100	100	100	100	100	0	97	0	0	103	Eutheria
chrX:111204757:111205034:-	LINE	L1	L1M5	277	277	277	278	277	277	277	279	0	0	0	0	New.World.Monkey
chrX:111205076:111205469:+	LINE	L1	L1PA17	393	394	394	394	394	398	398	399	0	0	0	0	New.World.Monkey
chrX:111205485:111205570:+	SINE	MIR	MIR3	85	85	85	85	85	85	85	88	0	83	0	92	Eutheria
chrX:111205678:111206066:+	DNA	TcMar-Tigger	Tigger1	388	388	388	388	0	380	380	378	0	0	0	0	New.World.Monkey
chrX:111206066:111212217:+	LINE	L1	L1PA4	6151	0	0	0	0	0	0	0	0	0	0	0	Human
chrX:111212289:111212630:+	DNA	TcMar-Tigger	Tigger1	341	0	341	341	337	333	333	345	0	0	0	0	New.World.Monkey
chrX:111212801:111212893:-	LINE	L2	L2c	92	0	92	92	92	92	92	0	0	92	90	0	Eutheria
chrX:111213199:111213387:-	LINE	L2	L2c	188	0	188	188	188	187	187	184	0	186	0	0	Pig.Cow
chrX:111213901:111214003:+	SINE	MIR	MIR3	102	102	102	102	102	102	112	0	101	105	0	0	Pig.Cow
chrX:111214003:111214305:-	SINE	Alu	AluY	302	321	303	312	305	319	321	0	0	0	0	0	Old.World.Monkey
chrX:111214305:111214393:+	SINE	MIR	MIR3	88	88	88	88	87	86	86	88	0	0	0	0	New.World.Monkey
chrX:111216851:111217106:+	DNA	hAT-Blackjack	MER63D	255	255	255	257	257	257	257	254	250	524	0	0	Pig.Cow
chrX:111217105:111217267:+	DNA	hAT-Blackjack	MER63D	162	162	162	162	162	162	162	0	207	0	0	170	Eutheria
chrX:111217268:111217641:+	LINE	L1	L1MEc	373	373	373	373	373	362	362	0	409	0	0	0	Pig.Cow
chrX:111217644:111218656:+	LINE	L1	L1MA9	1012	0	1010	1021	1013	1023	1018	0	0	0	0	0	Old.World.Monkey
chrX:111218665:111218825:-	LINE	L1	L1PA6	160	0	160	160	158	0	159	0	0	0	0	0	Old.World.Monkey
chrX:111218843:111219147:+	SINE	Alu	AluY	304	0	0	302	306	0	335	0	0	0	0	0	Old.World.Monkey
chrX:111219165:111219368:+	LINE	L1	L1MA9	203	0	0	206	201	0	203	0	0	0	0	0	Old.World.Monkey
chrX:111219368:111219683:+	SINE	Alu	AluJo	315	0	0	302	301	0	303	0	0	0	0	0	Old.World.Monkey
chrX:111219683:111221690:+	LINE	L1	L1MA9	2007	0	0	1995	1997	0	2001	0	0	0	0	0	Old.World.Monkey
chrX:111221669:111221852:+	LINE	L1	L1M5	183	0	0	183	183	0	0	0	0	0	0	0	Apes
chrX:111221853:111222129:+	LINE	L1	L1MA9	276	0	0	275	603	268	264	0	0	0	0	0	Old.World.Monkey
chrX:111222135:111222305:+	LINE	L1	L1ME1	170	0	0	170	170	163	163	0	0	0	0	0	Old.World.Monkey
chrX:111222311:111223705:+	LINE	L1	L1ME1	1394	0	0	1405	1398	1373	1373	0	0	0	0	0	Old.World.Monkey
chrX:111223705:111224073:+	DNA	hAT-Blackjack	MER63C	368	368	0	368	368	365	368	0	0	0	0	0	Old.World.Monkey
chrX:111224262:111224769:-	LTR	ERVL	MLT2B4	507	507	507	507	507	507	507	0	0	0	0	0	Old.World.Monkey
chrX:111224770:111225079:-	LTR	ERVL	ERVL-B4-int	309	308	309	309	309	310	310	0	0	0	0	0	Old.World.Monkey
chrX:111225079:111225465:+	LTR	ERVL-MaLR	MSTA	386	386	386	380	386	0	385	0	0	0	0	0	Old.World.Monkey
chrX:111225465:111226435:-	LTR	ERVL	ERVL-B4-int	970	970	970	969	967	0	970	0	0	0	0	0	Old.World.Monkey
chrX:111226435:111230432:-	LTR	ERVL	ERVL-B4-int	3997	0	4769	4014	4004	0	0	0	0	0	0	0	Apes
chrX:111230450:111230960:-	LINE	L1	L1MA9	510	504	551	511	511	0	0	0	0	0	0	0	Apes
chrX:111230966:111231258:-	LTR	ERVL	MLT2B4	292	292	292	292	292	0	0	281	0	0	0	0	New.World.Monkey
chrX:111231291:111231340:+	DNA	hAT-Blackjack	MER63D	49	49	50	49	49	0	0	49	0	0	0	0	New.World.Monkey
chrX:111231805:111231923:+	LINE	L2	L2c	118	118	118	118	416	0	0	122	0	0	0	0	New.World.Monkey
chrX:111232013:111232127:+	LINE	L2	L2b	114	114	114	114	0	0	0	115	0	0	0	0	New.World.Monkey
chrX:111232137:111232278:+	SINE	MIR	MIR	141	141	141	141	139	0	0	138	0	0	0	0	New.World.Monkey
chrX:111232920:111233252:+	LINE	L1	L1ME3C	332	332	332	330	332	334	334	0	340	0	0	0	Pig.Cow
chrX:111233296:111233361:+	LINE	CR1	L3	65	65	65	65	65	65	65	62	0	0	0	0	New.World.Monkey
chrX:111233364:111233650:+	SINE	Alu	AluSx1	286	286	286	286	286	598	598	285	0	0	0	0	New.World.Monkey
chrX:111234468:111234582:+	LINE	L2	L2c	114	114	114	114	114	114	114	114	112	282	0	0	Pig.Cow
chrX:111235449:111235595:+	LINE	L1	L1MA10	146	146	146	146	146	153	153	146	151	0	188	170	Eutheria
chrX:111235684:111235803:+	SINE	MIR	MIRb	119	119	119	119	119	119	119	118	0	121	0	0	Pig.Cow
chrX:111235846:111236112:-	SINE	Alu	AluSx1	266	266	296	266	264	0	271	272	0	0	0	0	New.World.Monkey
chrX:111236139:111240037:-	LINE	L1	L1PA6	3898	3894	5900	3900	3873	0	3862	0	0	0	0	0	Old.World.Monkey
chrX:111240065:111241390:-	LINE	L1	L1PA6	1325	1323	1325	1325	1323	0	1321	0	0	0	0	0	Old.World.Monkey
chrX:111241386:111241473:-	LINE	L1	L1PA6	87	87	87	87	87	87	87	0	0	0	0	0	Old.World.Monkey
chrX:111241480:111241681:-	LINE	L1	L1MA4	201	201	201	197	201	203	203	0	0	0	0	0	Old.World.Monkey
chrX:111241681:111241824:-	DNA	TcMar-Tigger	MER8	143	143	143	143	143	143	143	0	0	0	0	0	Old.World.Monkey
chrX:111241824:111242046:+	DNA	TcMar-Tigger	MER8	222	222	222	222	222	0	0	0	0	0	0	0	Apes
chrX:111242046:111242082:-	DNA	TcMar-Tigger	MER8	36	36	36	36	36	36	36	0	0	0	0	0	Old.World.Monkey
chrX:111242094:111242153:-	LINE	L1	L1MA5	59	59	59	59	59	59	59	0	0	0	0	0	Old.World.Monkey
chrX:111242153:111242420:-	LINE	L1	L1PA8	267	267	267	262	267	264	264	0	0	0	0	0	Old.World.Monkey
chrX:111242420:111242882:-	LINE	L1	L1MA4	462	462	463	466	461	469	469	0	0	0	0	0	Old.World.Monkey
chrX:111242911:111243197:+	SINE	Alu	AluSx	286	286	292	273	286	291	287	0	0	0	0	0	Old.World.Monkey
chrX:111243228:111243343:+	SINE	MIR	MIRb	115	115	115	115	115	115	115	114	0	0	0	0	New.World.Monkey
chrX:111243708:111243903:+	SINE	MIR	MIRb	195	195	195	195	194	195	195	192	194	0	0	0	Pig.Cow
chrX:111244311:111244365:+	LINE	L2	L2	54	54	54	54	54	54	54	54	53	0	0	0	Pig.Cow
chrX:111244442:111244687:+	SINE	MIR	MIR	245	245	245	245	245	249	249	247	0	0	0	0	New.World.Monkey
chrX:111244710:111245008:+	SINE	Alu	AluSz6	298	298	0	298	303	303	308	294	0	0	0	0	New.World.Monkey
chrX:111245026:111245128:+	LINE	L2	L2a	102	102	0	102	102	102	102	0	120	103	0	0	Pig.Cow
chrX:111245126:111245534:+	LINE	L2	L2	408	407	0	671	407	408	408	0	416	680	0	0	Pig.Cow
chrX:111245568:111245683:-	SINE	Alu	FLAM_A	115	115	115	115	115	115	115	0	0	0	0	0	Old.World.Monkey
chrX:111246313:111246732:-	LINE	L2	L2b	419	419	419	416	418	418	418	421	414	412	815	776	Eutheria
chrX:111246744:111246943:-	DNA	hAT-Charlie	MER20B	199	199	199	199	199	199	199	199	0	202	0	0	Pig.Cow
chrX:111246944:111247088:-	LINE	L2	L2b	144	144	144	144	144	144	144	144	0	1020	149	144	Eutheria
chrX:111247194:111247415:-	SINE	MIR	MIRb	221	221	221	221	219	221	221	216	0	0	407	0	Eutheria
chrX:111247754:111247924:+	DNA	hAT-Charlie	MER5A	170	170	176	176	176	176	176	176	0	0	0	0	New.World.Monkey
chrX:111248197:111248239:+	DNA	hAT-Charlie	MER5B	42	42	42	42	42	42	42	0	0	42	0	0	Pig.Cow
chrX:111248254:111248350:-	LINE	L1	L1PREC2	96	96	96	96	96	96	96	0	0	0	0	0	Old.World.Monkey
chrX:111248350:111248703:+	LINE	L1	L1PA13	353	355	351	370	355	353	353	0	0	0	0	0	Old.World.Monkey
chrX:111248723:111248839:-	DNA	hAT-Charlie	MER5B	116	116	116	116	116	116	116	116	0	122	0	121	Eutheria
chrX:111249572:111249836:-	SINE	MIR	MIR	264	0	0	271	256	257	257	0	0	0	0	0	Old.World.Monkey
chrX:111250069:111250234:-	DNA	hAT-Tip100	MER45A	165	0	165	170	0	163	163	162	397	158	0	0	Pig.Cow
chrX:111251537:111251843:+	SINE	Alu	AluY	306	321	323	300	306	0	710	0	0	0	0	0	Old.World.Monkey
chrX:111251882:111252055:+	SINE	MIR	MIR	173	173	173	173	174	171	171	173	175	0	0	296	Eutheria
chrX:111252983:111253231:+	LINE	L1	L1PA5	248	247	248	254	248	0	0	0	0	0	0	0	Apes
chrX:111253247:111253287:+	SINE	MIR	MIR	40	40	40	41	40	40	40	40	0	0	0	0	New.World.Monkey
chrX:111253319:111253482:+	SINE	MIR	MIRc	163	164	164	164	164	164	164	162	0	0	0	0	New.World.Monkey
chrX:111253495:111253609:+	SINE	MIR	MIR	114	114	115	114	114	114	114	114	0	0	0	110	Eutheria
chrX:111253609:111253934:-	DNA	TcMar-Tigger	Tigger3c	325	325	316	326	321	330	330	0	0	0	0	0	Old.World.Monkey
chrX:111253932:111254014:-	DNA	TcMar-Tigger	Tigger3c	82	82	82	82	82	82	82	82	0	0	0	0	New.World.Monkey
chrX:111254014:111254114:+	SINE	MIR	MIR	100	100	100	105	100	0	0	100	104	97	0	0	Pig.Cow
chrX:111255041:111255343:-	DNA	TcMar-Tigger	MER44A	302	298	302	302	303	303	303	287	0	0	0	0	New.World.Monkey
chrX:111255456:111255532:-	DNA	TcMar-Mariner	MADE2	76	76	76	77	76	76	76	76	76	0	74	74	Eutheria
chrX:111255758:111255957:-	SINE	MIR	MIRb	199	199	199	201	199	201	201	197	0	0	210	194	Eutheria
chrX:111256379:111256678:-	SINE	Alu	AluSx	299	0	295	305	296	298	298	0	0	0	0	0	Old.World.Monkey
chrX:111256698:111256882:-	SINE	MIR	MIRc	184	185	184	184	184	184	184	490	0	187	0	0	Pig.Cow
chrX:111256907:111256955:-	LINE	L2	L2b	48	48	48	48	48	0	0	48	0	180	0	0	Pig.Cow
chrX:111257215:111257407:-	DNA	hAT-Charlie	MER5A	192	192	192	194	201	192	192	0	0	0	0	0	Old.World.Monkey
chrX:111257575:111257672:-	LINE	CR1	L3b	97	97	97	101	97	97	97	97	0	0	0	0	New.World.Monkey
chrX:111257809:111257892:+	LINE	L2	L2b	83	83	83	83	83	83	83	83	80	82	0	0	Pig.Cow
chrX:111258042:111258219:+	DNA	hAT-Charlie	MER5B	177	177	177	178	177	177	177	177	0	416	0	317	Eutheria
chrX:111258262:111258461:-	SINE	Alu	AluSc8	199	195	198	201	196	198	198	197	0	0	0	0	New.World.Monkey
chrX:111258502:111258611:-	DNA	hAT-Charlie	MER5A	109	109	109	109	109	109	109	109	121	109	0	0	Pig.Cow
chrX:111258611:111258746:-	SINE	Alu	FLAM_C	135	132	134	140	129	133	135	131	0	0	0	0	New.World.Monkey
chrX:111258746:111258818:-	DNA	hAT-Charlie	MER5A	72	0	72	72	72	72	72	72	0	0	0	0	New.World.Monkey
chrX:111260001:111260214:+	SINE	MIR	MIR	213	213	213	221	213	1223	1314	0	0	208	0	0	Pig.Cow
chrX:111260240:111260540:-	SINE	Alu	AluSc	300	300	300	329	300	301	301	0	0	0	0	0	Old.World.Monkey
chrX:111261078:111261413:+	DNA	hAT-Charlie	MER33	335	335	335	354	331	334	334	336	0	0	0	0	New.World.Monkey
chrX:111261413:111261527:+	LINE	L2	L2b	114	114	114	115	114	114	114	118	119	0	0	112	Eutheria
chrX:111261861:111262455:-	LTR	ERVL-MaLR	MLT1E3	594	598	594	617	595	595	595	595	836	1012	587	610	Eutheria
chrX:111262662:111262962:-	SINE	Alu	AluY	300	301	309	314	296	310	310	0	0	0	0	0	Old.World.Monkey
chrX:111262965:111263013:-	SINE	MIR	MIR3	48	48	48	48	48	48	48	0	0	0	0	0	Old.World.Monkey
chrX:111263292:111263419:-	SINE	Alu	FLAM_C	127	0	127	129	127	127	127	127	0	0	0	0	New.World.Monkey
chrX:111265088:111265265:+	SINE	MIR	MIRb	177	0	177	177	177	175	175	177	0	0	0	540	Eutheria
chrX:111265636:111265761:+	LINE	L2	L2a	125	0	125	125	125	125	125	0	127	0	119	123	Eutheria
chrX:111266156:111266460:-	SINE	Alu	AluY	304	0	307	308	305	0	0	0	0	0	0	0	Apes
chrX:111267392:111267859:+	LTR	ERVL	MLT2B4	467	0	467	482	466	0	470	465	0	484	0	0	Pig.Cow
chrX:111268005:111268095:+	SINE	MIR	MIR3	90	90	90	90	90	90	90	89	98	94	0	0	Pig.Cow
chrX:111268702:111269215:+	LTR	ERVL	MER73	513	508	514	523	1168	511	511	511	0	0	0	0	New.World.Monkey
chrX:111269565:111269637:+	SINE	MIR	MIR3	72	72	72	75	72	72	72	72	71	71	0	0	Pig.Cow
chrX:111270100:111270153:+	SINE	Alu	AluYf4	53	51	51	51	53	64	99	93	0	0	0	0	New.World.Monkey
chrX:111270719:111271023:-	SINE	Alu	AluY	304	299	306	305	305	308	308	0	0	0	0	0	Old.World.Monkey
chrX:111271499:111272171:-	LINE	L1	L1PA6	672	672	0	681	670	0	666	0	0	0	0	0	Old.World.Monkey
chrX:111272234:111272938:-	LINE	L1	L1MA2	704	703	0	719	705	699	699	699	0	0	0	0	New.World.Monkey
chrX:111273057:111273351:-	SINE	Alu	AluSp	294	288	302	300	294	296	296	0	0	0	0	0	Old.World.Monkey
chrX:111273433:111273636:-	SINE	MIR	MIRb	203	203	204	209	203	203	203	212	206	206	0	0	Pig.Cow
chrX:111274083:111274320:-	SINE	MIR	MIRb	237	237	237	237	237	237	237	237	0	234	0	0	Pig.Cow
chrX:111274925:111275112:-	LINE	L1	L1MB5	187	187	187	190	187	204	215	188	0	0	0	0	New.World.Monkey
chrX:111275160:111275723:+	LINE	L1	L1M2	563	562	564	581	568	0	570	548	0	0	0	0	New.World.Monkey
chrX:111275720:111276197:-	LINE	L1	L1MB5	477	477	477	496	477	0	477	454	0	0	0	0	New.World.Monkey
chrX:111276197:111276604:+	LINE	L1	L1PA5	407	1455	408	0	403	0	399	0	0	0	0	0	Old.World.Monkey
chrX:111276604:111277012:-	LINE	L1	L1MB5	408	408	408	408	404	0	412	0	0	0	0	0	Old.World.Monkey
chrX:111277012:111277083:+	SINE	Alu	AluSg4	71	71	71	71	71	0	71	0	0	0	0	0	Old.World.Monkey
chrX:111277083:111277932:-	LINE	L1	L1MB5	849	845	847	872	843	0	1172	0	0	0	0	0	Old.World.Monkey
chrX:111277918:111278359:-	LINE	L1	L1MB5	441	433	0	435	435	0	442	0	0	0	0	0	Old.World.Monkey
chrX:111278366:111278678:-	LINE	L1	L1MB5	312	312	0	316	312	0	315	0	0	0	0	0	Old.World.Monkey
chrX:111278849:111279156:-	SINE	Alu	AluY	307	307	0	311	315	0	0	0	0	0	0	0	Apes
chrX:111279209:111279975:-	LINE	L1	L1MB5	766	766	766	785	765	769	769	768	784	0	0	0	Pig.Cow
chrX:111281472:111281902:-	DNA	TcMar-Tigger	Tigger15a	430	430	430	439	430	426	426	423	0	0	0	0	New.World.Monkey
chrX:111281902:111282217:-	SINE	Alu	AluY	315	317	308	335	311	329	329	0	0	0	0	0	Old.World.Monkey
chrX:111282217:111282333:-	DNA	TcMar-Tigger	Tigger15a	116	116	116	116	116	116	116	112	115	111	0	0	Pig.Cow
chrX:111283875:111284028:+	SINE	MIR	MIR3	153	153	153	153	153	153	153	151	0	146	0	0	Pig.Cow
chrX:111284028:111284473:-	LTR	ERVL	LTR16C	445	454	450	461	450	450	450	0	0	0	0	0	Old.World.Monkey
chrX:111284603:111284856:-	SINE	MIR	MIR	253	248	252	257	260	253	253	251	0	0	854	853	Eutheria
chrX:111286333:111286434:+	LINE	L2	L2c	101	101	101	101	101	103	103	100	0	97	147	103	Eutheria
chrX:111287639:111287773:+	SINE	MIR	MIRc	134	131	131	134	134	131	131	132	0	0	147	145	Eutheria
chrX:111288130:111288272:+	SINE	MIR	MIRc	142	142	142	0	149	145	145	147	154	146	0	0	Pig.Cow
chrX:111288303:111288759:+	LTR	ERVL-MaLR	MLT1D	456	456	454	464	442	0	0	458	0	0	0	447	Eutheria
chrX:111289143:111289354:+	DNA	hAT-Charlie	MER20	211	211	211	213	210	209	209	211	221	230	0	0	Pig.Cow
chrX:111290242:111290369:+	LINE	L2	L2a	127	127	127	127	127	127	127	0	0	148	0	142	Eutheria
chrX:111290522:111290715:-	DNA	hAT-Charlie	MER5A	193	193	193	199	193	193	193	192	0	196	0	0	Pig.Cow
chrX:111290818:111290990:+	LINE	L1	L1ME4a	172	172	171	183	172	173	173	172	0	0	0	0	New.World.Monkey
chrX:111290990:111291298:+	LINE	L2	L2b	308	308	305	310	308	308	308	308	0	307	0	0	Pig.Cow
chrX:111291301:111291459:+	LINE	L1	L1ME4a	158	158	158	156	159	157	157	156	0	153	0	0	Pig.Cow
chrX:111291469:111291652:+	SINE	Alu	AluSc	183	180	183	185	182	183	181	0	0	0	0	0	Old.World.Monkey
chrX:111291901:111292060:+	LINE	L1	L1ME4a	159	159	159	160	159	159	159	164	0	0	169	173	Eutheria
chrX:111292219:111292431:+	SINE	MIR	MIRc	212	212	212	221	213	213	213	213	0	0	0	0	New.World.Monkey
chrX:111292779:111292868:-	SINE	Alu	FLAM_A	89	89	89	92	89	89	89	89	0	0	0	0	New.World.Monkey
chrX:111293021:111293120:-	DNA	hAT-Charlie	MER103C	99	99	0	100	0	0	0	0	0	0	0	97	Eutheria
chrX:111293121:111293401:+	SINE	Alu	AluSq2	280	280	280	282	282	281	281	274	0	0	0	0	New.World.Monkey
chrX:111293772:111293869:-	SINE	MIR	MIR3	97	97	97	97	97	97	97	97	94	97	0	0	Pig.Cow
chrX:111293993:111294192:-	SINE	MIR	MIRc	199	199	199	212	199	199	199	0	197	200	0	0	Pig.Cow
chrX:111294230:111294384:+	LTR	ERVL	LTR33	154	154	154	162	154	154	154	154	161	0	0	0	Pig.Cow
chrX:111294422:111294537:+	LTR	ERVL	LTR33	115	115	115	118	115	115	115	0	113	0	0	0	Pig.Cow
chrX:111294841:111296211:-	LINE	L1	L1MB2	1370	1369	1368	1395	1370	1390	1386	0	0	1730	0	0	Pig.Cow
chrX:111296539:111296703:+	SINE	MIR	MIRb	164	164	164	167	164	164	167	0	0	0	0	0	Old.World.Monkey
chrX:111297774:111297858:-	DNA	hAT-Charlie	MER5B	84	84	84	95	84	84	84	84	84	84	0	0	Pig.Cow
chrX:111297893:111297941:-	SINE	MIR	MIRb	48	48	48	48	48	48	48	48	47	48	0	0	Pig.Cow
chrX:111297955:111298083:+	LINE	L2	L2b	128	128	128	128	128	128	128	128	122	126	0	0	Pig.Cow
chrX:111298187:111298600:+	DNA	hAT-Charlie	Charlie7	413	413	413	413	413	409	409	0	398	700	0	0	Pig.Cow
chrX:111298609:111298912:+	DNA	hAT-Charlie	Charlie7	303	308	309	314	303	0	293	290	0	0	0	0	New.World.Monkey
chrX:111299290:111299486:-	DNA	hAT-Tip100	MER91A	196	196	196	202	196	196	196	196	197	377	0	0	Pig.Cow
chrX:111299511:111299563:-	DNA	hAT-Charlie	MER5B	52	52	52	52	52	0	0	52	712	0	0	0	Pig.Cow
chrX:111299709:111299842:+	SINE	MIR	MIR3	133	133	133	133	133	133	133	133	132	133	0	0	Pig.Cow
chrX:111300526:111300593:+	SINE	MIR	MIRc	67	69	69	73	69	69	69	0	69	69	66	66	Eutheria
chrX:111300989:111301137:-	DNA	hAT-Charlie	MER5A	148	148	148	152	151	148	148	148	142	147	0	0	Pig.Cow
chrX:111301857:111301946:-	SINE	MIR	MIR3	89	85	89	89	88	89	89	0	90	89	0	96	Eutheria
chrX:111302017:111302254:-	SINE	MIR	MIR	237	237	237	238	237	237	237	235	0	0	260	262	Eutheria
chrX:111303379:111303497:+	DNA	hAT-Charlie	MER102c	118	118	118	118	118	117	117	118	119	121	0	0	Pig.Cow
chrX:111305713:111305758:+	LINE	L2	L2a	45	45	45	45	45	45	45	45	45	45	0	0	Pig.Cow
chrX:111307005:111307186:-	SINE	Alu	AluY	181	179	193	0	316	0	0	0	0	0	0	0	Apes
chrX:111307428:111307549:-	SINE	MIR	MIRc	121	127	127	129	127	127	127	127	127	127	0	0	Pig.Cow
chrX:111308020:111308327:+	SINE	Alu	AluY	307	1176	308	0	301	0	309	0	0	0	0	0	Old.World.Monkey
chrX:111308402:111308652:+	LINE	L2	L2c	250	250	250	0	250	262	265	248	0	377	243	245	Eutheria
chrX:111308836:111309118:+	SINE	Alu	AluSz6	282	282	282	0	285	312	308	293	0	0	0	0	New.World.Monkey
chrX:111309170:111309437:+	LINE	L2	L2c	267	267	267	0	270	269	269	268	0	269	0	0	Pig.Cow
chrX:111309574:111309658:-	LINE	L2	L2b	84	0	0	0	0	0	0	0	0	0	0	0	Human
chrX:111309748:111309995:+	SINE	MIR	MIR	247	247	247	0	247	247	247	247	0	0	0	0	New.World.Monkey
chrX:111311110:111311274:-	SINE	MIR	MIR	164	164	164	0	165	174	174	166	178	183	0	0	Pig.Cow
chrX:111311935:111312069:+	SINE	MIR	MIR3	134	134	134	0	134	134	134	134	137	139	0	0	Pig.Cow
chrX:111312168:111312270:-	SINE	MIR	MIRc	102	102	102	0	103	100	100	102	110	112	0	0	Pig.Cow
chrX:111312311:111312525:-	SINE	MIR	MIR	214	214	214	0	214	214	214	215	228	227	235	235	Eutheria
chrX:111314121:111314226:-	SINE	MIR	MIRb	105	105	105	0	101	105	105	102	0	0	0	0	New.World.Monkey
chrX:111314235:111314576:+	SINE	Alu	AluJb	341	329	342	0	331	393	334	0	0	0	0	0	Old.World.Monkey
chrX:111314576:111314729:-	SINE	MIR	MIR	153	153	153	0	151	153	152	154	0	0	156	0	Eutheria
chrX:111314730:111315051:-	DNA	hAT-Charlie	MER58B	321	326	326	0	327	326	326	328	0	337	329	325	Eutheria
chrX:111315102:111315301:+	LINE	L2	L2	199	199	199	0	199	199	199	205	0	194	630	0	Eutheria
chrX:111315346:111315599:+	SINE	MIR	MIR	253	253	253	0	253	251	251	253	0	0	0	0	New.World.Monkey
chrX:111315622:111315792:+	LINE	L2	L2	170	170	170	0	170	170	170	169	165	0	0	0	Pig.Cow
chrX:111316488:111316797:-	SINE	Alu	AluSx	309	313	307	0	313	302	302	298	0	0	0	0	New.World.Monkey
chrX:111317205:111317432:-	SINE	MIR	MIR	227	227	227	0	227	227	227	228	223	259	0	0	Pig.Cow
chrX:111317540:111317612:+	LINE	L1	L1PA5	72	73	73	0	69	0	0	0	0	0	0	0	Apes
chrX:111317612:111317845:+	LINE	L2	L2	233	233	233	0	233	233	233	228	0	226	0	0	Pig.Cow
chrX:111318462:111318683:+	SINE	MIR	MIRb	221	221	221	0	221	2239	2282	0	0	0	0	0	Old.World.Monkey
chrX:111318691:111319301:+	LTR	ERVL-MaLR	MLT1E2	610	628	628	0	639	637	637	0	0	0	0	0	Old.World.Monkey
chrX:111320240:111320449:-	SINE	MIR	MIRb	209	209	209	0	209	209	209	0	0	215	0	0	Pig.Cow
chrX:111320672:111320837:-	DNA	hAT-Charlie	MER5A1	165	165	165	0	165	165	165	0	158	0	0	0	Pig.Cow
chrX:111321637:111321769:+	SINE	MIR	MIR3	132	132	132	0	132	132	132	0	133	133	0	0	Pig.Cow
chrX:111328735:111328938:-	DNA	hAT-Charlie	MER20	203	203	203	203	203	203	203	0	0	765	0	0	Pig.Cow
chrX:111329162:111329242:-	LINE	L2	L2c	80	80	80	80	80	80	80	79	312	80	0	77	Eutheria
chrX:111330864:111331085:+	SINE	MIR	MIRb	221	221	221	221	0	222	222	0	228	0	0	0	Pig.Cow
chrX:111331107:111331244:-	LINE	L1	L1MB5	137	140	143	145	141	139	138	137	0	0	0	0	New.World.Monkey
chrX:111331244:111331377:-	SINE	Alu	FLAM_C	133	133	133	133	133	133	133	133	0	0	0	0	New.World.Monkey
chrX:111331377:111332338:-	LINE	L1	L1MB5	961	959	960	934	986	933	933	0	0	0	0	0	Old.World.Monkey
chrX:111332338:111332490:-	LINE	L1	L1PA3	152	152	152	0	0	0	0	0	0	0	0	0	Great.Apes
chrX:111332490:111335554:-	LINE	L1	L1MB5	3064	0	3062	3076	0	3058	3040	0	0	0	0	0	Old.World.Monkey
chrX:111335819:111336177:+	LTR	ERVL-MaLR	THE1B	358	358	358	358	358	0	0	353	0	0	0	0	New.World.Monkey
chrX:111336215:111336520:+	LINE	L2	L2	305	301	301	301	301	0	0	298	0	0	0	0	New.World.Monkey
chrX:111336740:111339268:-	LINE	L2	L2b	2528	0	2528	2528	0	0	0	2520	0	0	0	0	New.World.Monkey
chrX:111339272:111339489:+	SINE	MIR	MIR	217	0	217	217	0	217	217	212	0	0	0	0	New.World.Monkey
chrX:111340387:111340462:-	LINE	L2	L2c	75	0	75	0	0	75	75	75	0	0	0	0	New.World.Monkey
chrX:111340581:111340854:+	SINE	Alu	AluJb	273	0	273	273	0	271	271	263	0	0	0	0	New.World.Monkey
chrX:111341188:111341995:-	LINE	L1	L1PA4	807	0	808	811	0	0	0	0	0	0	0	0	Great.Apes
chrX:111341989:111342463:+	LINE	L1	L1PA4	474	474	473	474	464	0	0	0	0	0	0	0	Apes
chrX:111342463:111343325:-	LINE	L2	L2c	862	859	862	922	853	857	857	864	0	0	0	0	New.World.Monkey
chrX:111343366:111343530:-	LINE	L2	L2c	164	165	164	164	164	164	164	164	0	0	0	0	New.World.Monkey
chrX:111343544:111343780:+	LINE	L1	L1MC	236	236	236	236	236	237	237	235	0	0	0	0	New.World.Monkey
chrX:111343932:111343989:-	LTR	ERVL-MaLR	MLT1J	57	57	57	57	57	57	57	57	0	0	0	56	Eutheria
chrX:111344008:111344177:-	LTR	ERVL-MaLR	MLT1J	169	169	169	169	169	169	169	168	0	0	0	165	Eutheria
chrX:111344179:111344852:+	LINE	L1	L1ME4a	673	673	673	673	874	677	678	666	0	0	0	0	New.World.Monkey
chrX:111344892:111345324:+	LTR	ERVL-MaLR	MLT1C	432	432	421	432	432	432	432	431	0	0	0	0	New.World.Monkey
chrX:111345374:111345481:-	SINE	MIR	MIR	107	107	107	107	107	108	108	108	107	116	0	111	Eutheria
chrX:111345842:111346823:+	LINE	L1	L1PA11	981	971	0	0	974	0	0	990	0	0	0	0	New.World.Monkey
chrX:111346816:111346949:+	LINE	L1	L1ME4a	133	133	0	0	0	0	0	133	0	0	0	0	New.World.Monkey
chrX:111346986:111349687:-	LINE	L1	L1MA8	2701	0	0	0	2710	0	0	2666	0	0	0	0	New.World.Monkey
chrX:111349699:111350311:-	LINE	L1	L1M2	612	0	0	0	612	0	0	0	0	0	0	0	Apes
chrX:111350320:111351675:-	LINE	L1	L1MA8	1355	0	0	0	1347	0	0	0	0	0	0	0	Apes
chrX:111351723:111352460:-	LINE	L1	L1MA8	737	0	0	0	730	0	0	0	0	0	0	0	Apes
chrX:111352460:111352979:-	LTR	ERV1	LTR12	519	0	0	0	567	0	0	0	0	0	0	0	Apes
chrX:111352979:111353748:-	LTR	ERV1	HERV9-int	769	0	0	0	771	0	0	0	0	0	0	0	Apes
chrX:111353746:111354640:-	LTR	ERV1	HERVIP10FH-int	894	0	0	0	0	0	0	0	0	0	0	0	Human
chrX:111354639:111359477:-	LTR	ERV1	HERV9-int	4838	0	0	0	4867	0	0	0	0	0	0	0	Apes
chrX:111359477:111360002:-	LTR	ERV1	LTR12	525	0	0	525	593	572	572	0	0	0	0	0	Old.World.Monkey
chrX:111360196:111360360:+	LINE	L1	L1ME4a	164	164	0	165	0	165	164	172	0	0	0	0	New.World.Monkey
chrX:111360655:111361322:+	LINE	L1	L1ME4a	667	661	0	666	665	670	670	0	0	0	0	0	Old.World.Monkey
chrX:111361322:111361899:-	LTR	ERVL-MaLR	MLT1F	577	577	570	578	573	577	577	0	0	0	0	0	Old.World.Monkey
chrX:111361899:111362076:+	LINE	L1	L1ME4a	177	178	176	177	175	178	178	0	0	0	0	0	Old.World.Monkey
chrX:111362114:111362365:-	SINE	Alu	AluSz	251	246	249	252	249	242	242	0	0	0	0	0	Old.World.Monkey
chrX:111362406:111362607:-	LINE	L2	L2	201	0	201	203	201	201	201	207	0	0	212	0	Eutheria
chrX:111363495:111363803:-	SINE	Alu	AluY	308	306	302	307	307	0	0	0	0	0	0	0	Apes
chrX:111364057:111364199:+	DNA	TcMar-Tigger	Tigger13a	142	142	142	142	142	142	142	142	184	0	0	0	Pig.Cow
chrX:111364199:111364381:+	LINE	L1	L1PA13	182	182	182	182	182	182	182	181	0	0	0	0	New.World.Monkey
chrX:111364381:111364520:+	DNA	TcMar-Tigger	Tigger13a	139	139	139	139	139	139	139	137	138	138	0	0	Pig.Cow
chrX:111364568:111365876:+	LINE	L1	L1MA2	1308	1308	1308	1307	1319	0	1310	1386	0	0	0	0	New.World.Monkey
chrX:111366637:111366988:-	LINE	L1	L1PA8A	351	561	351	351	351	356	348	344	0	0	0	0	New.World.Monkey
chrX:111366986:111368036:+	LINE	L1	L1PA8A	1050	1051	1051	1047	1044	0	1044	0	0	0	0	0	Old.World.Monkey
chrX:111368123:111368418:-	SINE	Alu	AluSx3	295	0	359	294	284	299	301	0	0	0	0	0	Old.World.Monkey
chrX:111368946:111369300:+	LINE	L1	L1MEg	354	354	354	350	354	354	354	356	0	0	0	0	New.World.Monkey
chrX:111369540:111369616:+	LINE	L1	L1MEg	76	76	76	76	76	76	76	76	0	0	0	0	New.World.Monkey
chrX:111369609:111371609:+	LINE	L1	L1MEg	2000	2003	2000	2001	2005	0	0	1992	0	0	0	0	New.World.Monkey
chrX:111371609:111371915:+	SINE	Alu	AluSx	306	305	297	300	0	0	0	0	0	0	0	0	Great.Apes
chrX:111371915:111372658:+	LINE	L1	L1MEg	743	739	743	6331	0	0	0	712	0	0	0	0	New.World.Monkey
chrX:111372647:111373435:+	LINE	L1	L1M4	788	782	799	6383	778	0	0	0	0	0	0	0	Apes
chrX:111373503:111373573:+	LINE	L1	L1M4	70	67	70	70	70	0	0	0	0	69	0	0	Pig.Cow
chrX:111373575:111373663:+	LTR	ERVL	LTR40b	88	88	88	86	88	0	0	0	84	0	87	87	Eutheria
chrX:111373663:111373806:+	LINE	L1	L1ME3D	143	143	143	0	0	0	0	0	0	0	0	0	Great.Apes
chrX:111373806:111374019:+	DNA	TcMar-Tigger	Tigger13a	213	213	213	213	212	0	0	0	0	213	0	0	Pig.Cow
chrX:111374019:111374326:-	SINE	Alu	AluY	307	316	309	315	301	0	0	0	0	0	0	0	Apes
chrX:111374326:111374505:+	DNA	TcMar-Tigger	Tigger13a	179	180	182	175	174	0	0	0	0	293	0	0	Pig.Cow
chrX:111375174:111375332:-	SINE	MIR	MIRb	158	154	154	0	0	0	0	0	156	153	0	0	Pig.Cow
chrX:111375686:111375738:-	DNA	hAT-Charlie	Charlie4z	52	52	52	52	52	0	0	59	0	0	53	55	Eutheria
chrX:111375761:111375807:-	DNA	hAT-Charlie	Charlie4z	46	46	46	46	44	0	0	46	46	45	44	45	Eutheria
chrX:111376355:111376472:+	SINE	MIR	MIR3	117	117	117	117	117	0	0	117	115	160	0	138	Eutheria
chrX:111376811:111377060:+	SINE	MIR	MIR	249	249	249	249	249	0	0	248	252	249	0	0	Pig.Cow
chrX:111377297:111377538:-	DNA	hAT-Charlie	Charlie15a	241	241	241	241	233	239	239	241	0	0	0	0	New.World.Monkey
chrX:111377770:111379698:-	LINE	L1	L1ME1	1928	1927	1921	1922	1923	0	2232	0	0	0	0	0	Old.World.Monkey
chrX:111379695:111380124:+	LINE	L1	L1MA10	429	428	428	429	428	431	431	430	0	0	0	0	New.World.Monkey
chrX:111380108:111380555:+	LINE	L1	L1MA10	447	447	448	447	445	442	442	469	0	0	0	0	New.World.Monkey
chrX:111380555:111380946:-	LTR	ERVL-MaLR	THE1D	391	391	391	391	391	390	390	0	0	0	0	0	Old.World.Monkey
chrX:111380946:111381814:+	LINE	L1	L1MA10	868	868	868	868	867	871	871	850	0	0	0	0	New.World.Monkey
chrX:111381818:111381938:-	LINE	L1	L1M4	120	120	120	120	119	119	119	119	0	0	0	0	New.World.Monkey
chrX:111381989:111382945:-	LINE	L1	L1MD3	956	957	956	0	0	952	939	958	0	0	0	0	New.World.Monkey
chrX:111382945:111383301:+	LTR	ERVL-MaLR	THE1A	356	356	356	341	0	354	354	354	0	0	0	0	New.World.Monkey
chrX:111383301:111383633:-	LINE	L1	L1MD3	332	0	329	332	0	333	333	327	0	0	0	0	New.World.Monkey
chrX:111383633:111383999:-	LTR	ERVL-MaLR	MLT1A0	366	0	366	366	0	366	366	365	0	0	0	0	New.World.Monkey
chrX:111383999:111384021:-	LINE	L1	L1MD3	22	0	22	22	0	22	22	22	0	0	0	0	New.World.Monkey
chrX:111384019:111384190:-	LINE	L1	L1MD3	171	0	164	171	0	170	170	172	0	0	0	0	New.World.Monkey
chrX:111384192:111384741:-	LINE	L1	L1M4	549	532	548	546	0	549	562	540	0	0	0	0	New.World.Monkey
chrX:111385127:111385274:+	LINE	CR1	Plat_L3	147	0	147	147	147	0	0	0	0	0	0	0	Apes
chrX:111386058:111386356:-	SINE	Alu	AluSz	298	298	303	0	301	0	0	0	0	0	0	0	Apes
chrX:111386891:111387063:+	DNA	hAT-Charlie	MER5A	172	172	172	172	172	172	172	171	0	0	0	0	New.World.Monkey
chrX:111387104:111387237:-	LINE	L1	L1MA9	133	133	133	130	133	133	133	130	0	0	0	0	New.World.Monkey
chrX:111387550:111387736:-	DNA	hAT-Charlie	MER5A	186	186	186	186	186	0	0	186	0	0	0	0	New.World.Monkey
chrX:111387789:111387955:+	DNA	hAT-Charlie	MER5B	166	166	166	166	166	166	166	166	160	1036	0	158	Eutheria
chrX:111388718:111389053:-	LINE	L2	L2a	335	335	335	335	332	319	319	332	0	0	0	0	New.World.Monkey
chrX:111389132:111389971:-	LINE	L2	L2a	839	835	820	0	816	821	821	816	0	0	0	0	New.World.Monkey
chrX:111390124:111390306:-	SINE	MIR	MIRb	182	182	182	182	182	179	179	178	0	283	0	0	Pig.Cow
chrX:111390305:111390377:+	SINE	MIR	MIR3	72	72	72	72	72	72	72	72	73	0	0	0	Pig.Cow
chrX:111390381:111390522:-	DNA	hAT-Charlie	Charlie15a	141	141	141	141	136	0	134	140	0	0	0	0	New.World.Monkey
chrX:111390883:111391077:+	SINE	Alu	AluSz	194	0	0	194	194	483	511	198	0	0	0	0	New.World.Monkey
chrX:111391084:111391314:+	LINE	L2	L2b	230	230	230	230	230	230	230	228	240	235	0	0	Pig.Cow
chrX:111391838:111392073:+	SINE	MIR	MIRb	235	235	235	235	233	235	235	235	233	0	316	0	Eutheria
chrX:111392387:111392846:-	LINE	L2	L2a	459	459	459	460	0	452	452	447	581	0	0	0	Pig.Cow
chrX:111392890:111393436:-	LINE	L2	L2a	546	542	543	541	540	543	543	541	0	662	0	0	Pig.Cow
chrX:111393809:111393971:-	DNA	hAT-Charlie	Charlie4z	162	0	162	162	164	163	163	162	0	157	0	0	Pig.Cow
chrX:111395635:111395762:+	LINE	L2	L2a	127	127	127	127	127	0	0	131	135	127	0	2139	Eutheria
chrX:111397011:111398073:-	LINE	L1	L1M4	1062	1062	1061	1061	1062	0	0	1041	0	0	0	0	New.World.Monkey
chrX:111398073:111398442:+	LTR	ERVL-MaLR	MLT1A1	369	369	369	368	377	0	0	398	0	0	0	0	New.World.Monkey
chrX:111398442:111399074:-	LINE	L1	L1M4	632	632	642	635	633	0	0	635	0	0	0	0	New.World.Monkey
chrX:111400439:111400605:+	SINE	MIR	MIR3	166	166	167	166	166	167	167	0	182	425	168	169	Eutheria
chrX:111401521:111401722:-	LINE	L1	L1ME4a	201	197	199	199	207	200	200	0	0	0	0	0	Old.World.Monkey
chrX:111401836:111402417:-	LINE	L1	L1ME4a	581	581	582	588	3600	576	576	578	0	0	0	0	New.World.Monkey
chrX:111402589:111402675:-	SINE	MIR	MIR3	86	86	86	86	86	86	86	0	86	0	0	0	Pig.Cow
chrX:111403455:111403556:-	LINE	L2	L2b	101	101	101	101	101	99	99	101	0	0	0	0	New.World.Monkey
chrX:111403546:111403624:+	SINE	MIR	MIRc	78	78	78	78	78	78	78	78	0	0	0	0	New.World.Monkey
chrX:111403629:111403841:-	LINE	L2	L2c	212	212	212	207	208	212	212	0	0	0	0	0	Old.World.Monkey
chrX:111404218:111404422:+	LINE	L1	L1MA7	204	204	204	200	200	204	204	204	0	0	0	0	New.World.Monkey
chrX:111404898:111404974:-	SINE	MIR	MIRb	76	76	76	76	76	76	76	76	80	76	75	76	Eutheria
chrX:111406386:111406647:+	SINE	MIR	MIRc	261	261	261	261	261	261	261	256	0	0	0	0	New.World.Monkey
chrX:111406837:111407057:+	SINE	MIR	MIRb	220	220	217	220	220	220	220	218	0	215	0	0	Pig.Cow
chrX:111407275:111407419:-	SINE	MIR	MIRb	144	144	144	144	144	144	144	144	145	144	144	146	Eutheria
chrX:111409896:111410096:+	SINE	MIR	MIR	200	200	200	201	201	201	201	0	198	197	0	0	Pig.Cow
chrX:111410784:111410901:-	SINE	MIR	MIRb	117	117	117	117	114	118	118	116	0	0	0	0	New.World.Monkey
chrX:111411613:111412149:+	LTR	ERV1	MER41B	536	536	526	531	536	532	532	0	0	0	0	0	Old.World.Monkey
chrX:111412336:111412641:-	SINE	Alu	AluSp	305	306	0	305	0	0	0	0	0	0	0	0	Great.Apes
chrX:111412641:111412711:+	LTR	ERV1	MER41B	70	70	70	70	70	69	69	69	0	0	0	0	New.World.Monkey
chrX:111413150:111414910:-	LINE	L1	L1PA10	1760	1766	1764	1950	1757	0	1744	1781	0	0	0	0	New.World.Monkey
chrX:111414908:111415279:+	LINE	L1	L1PA10	371	370	0	360	361	363	365	369	0	0	0	0	New.World.Monkey
chrX:111415279:111415559:+	SINE	Alu	AluSx1	280	0	0	284	290	309	283	300	0	0	0	0	New.World.Monkey
chrX:111415559:111416389:+	LINE	L1	L1PA10	830	0	830	822	824	0	823	818	0	0	0	0	New.World.Monkey
chrX:111416579:111416724:+	SINE	MIR	MIRb	145	0	145	145	145	145	145	0	0	0	0	0	Old.World.Monkey
chrX:111416749:111416974:-	LINE	L2	L2	225	0	228	226	226	222	222	0	222	222	0	221	Eutheria
chrX:111417306:111418864:-	LINE	L1	L1PA3	1558	0	0	0	0	0	0	0	0	0	0	0	Human
chrX:111418860:111419549:+	LINE	L1	L1PA3	689	0	0	0	0	0	0	0	0	0	0	0	Human
chrX:111419778:111420926:-	LINE	L1	L1MA4	1148	1142	1136	1140	1217	1143	1280	0	0	0	0	0	Old.World.Monkey
chrX:111421035:111421254:-	DNA	hAT-Charlie	MER58A	219	214	216	0	216	230	230	0	0	0	0	0	Old.World.Monkey
chrX:111421575:111421826:+	LINE	L1	L1MD3	251	252	252	252	252	251	251	253	0	262	264	265	Eutheria
chrX:111422856:111423057:-	LINE	L2	L2a	201	482	201	200	201	193	193	197	0	0	246	248	Eutheria
chrX:111424106:111426926:+	LINE	L1	L1P3	2820	0	2816	2826	2806	0	0	0	0	0	0	0	Apes
chrX:111426935:111427047:+	LINE	L1	L1PA7	112	112	112	112	112	0	0	0	0	0	0	0	Apes
chrX:111427063:111427261:-	LINE	L1	L1PA5	198	198	198	198	198	0	0	0	0	0	0	0	Apes
chrX:111427264:111427587:+	LINE	L1	L1PA5	323	323	322	323	322	0	0	0	0	0	0	0	Apes
chrX:111428240:111428418:-	SINE	MIR	MIR3	178	178	178	178	178	178	178	187	0	177	0	0	Pig.Cow
chrX:111428897:111429031:+	SINE	MIR	MIR	134	134	134	134	134	133	134	0	134	0	0	135	Eutheria
chrX:111429031:111429553:-	LTR	ERVL	MLT2F	522	522	519	0	519	522	522	520	0	619	0	0	Pig.Cow
chrX:111429553:111429595:+	SINE	MIR	MIRb	42	42	42	0	42	0	0	42	0	42	0	0	Pig.Cow
chrX:111429626:111429760:+	LINE	L2	L2b	134	134	134	0	133	134	134	134	0	0	0	0	New.World.Monkey
chrX:111430020:111430523:+	LTR	ERVL	LTR33	503	503	503	0	503	504	503	504	0	0	0	0	New.World.Monkey
chrX:111431238:111431470:-	SINE	MIR	MIRb	232	232	232	232	232	232	232	232	223	0	0	0	Pig.Cow
chrX:111432047:111432231:-	SINE	MIR	MIR3	184	184	184	184	184	184	184	0	186	185	0	0	Pig.Cow
chrX:111432283:111432340:-	DNA	MuDR	Ricksha_c	57	57	57	57	57	57	57	57	0	0	0	0	New.World.Monkey
chrX:111432340:111432479:+	SINE	Alu	FLAM_C	139	140	140	140	140	144	143	137	0	0	0	0	New.World.Monkey
chrX:111432479:111432744:-	DNA	MuDR	Ricksha_c	265	264	264	263	260	342	338	0	0	0	0	0	Old.World.Monkey
chrX:111432744:111433007:+	SINE	Alu	AluSq2	263	264	261	269	262	269	273	0	0	0	0	0	Old.World.Monkey
chrX:111433007:111433115:-	DNA	MuDR	Ricksha_c	108	108	108	108	108	108	108	108	0	0	0	0	New.World.Monkey
chrX:111433138:111433354:-	DNA	MuDR	Ricksha_c	216	216	216	215	214	214	214	0	0	0	0	0	Old.World.Monkey
chrX:111433464:111433506:+	LINE	L2	L2b	42	42	42	42	42	42	42	42	41	0	0	0	Pig.Cow
chrX:111434934:111435015:-	LTR	ERVL?	LTR89	81	81	81	0	79	81	81	81	81	81	0	0	Pig.Cow
chrX:111435041:111435624:-	LINE	L1	L1M4c	583	579	580	0	579	876	576	573	0	0	0	0	New.World.Monkey
chrX:111435621:111436369:-	LINE	L1	L1M4c	748	748	747	0	755	760	754	751	0	0	0	0	New.World.Monkey
chrX:111436369:111436676:-	LINE	L1	L1MA4	307	307	306	0	307	307	307	306	0	0	0	0	New.World.Monkey
chrX:111436676:111437072:-	LINE	L1	L1M4c	396	396	396	0	396	396	396	396	0	0	0	0	New.World.Monkey
chrX:111437140:111437273:+	Unknown	Unknown	MamRep605	133	133	133	134	0	134	134	134	0	0	0	0	New.World.Monkey
chrX:111437454:111437823:+	LTR	ERVL-MaLR	MLT1A	369	369	369	369	373	362	369	369	0	0	0	0	New.World.Monkey
chrX:111438096:111438453:-	LINE	L2	L2c	357	357	357	357	356	358	358	0	0	0	0	0	Old.World.Monkey
chrX:111439145:111440114:-	LINE	L1	L1MD1	969	0	965	969	967	958	968	981	0	0	0	0	New.World.Monkey
chrX:111440121:111440318:-	LINE	L1	L1M2	197	0	199	0	0	197	197	194	0	0	0	0	New.World.Monkey
chrX:111440317:111440460:+	LINE	L1	L1M	143	138	142	137	0	137	137	0	0	0	0	0	Old.World.Monkey
chrX:111440482:111441130:-	LINE	L1	L1M4c	648	644	644	645	646	655	653	637	0	0	0	0	New.World.Monkey
chrX:111441474:111441630:+	LINE	L2	L2a	156	157	183	157	157	155	155	152	0	0	0	0	New.World.Monkey
chrX:111441657:111441825:+	SINE	MIR	MIR3	168	168	168	168	168	163	163	171	168	0	0	0	Pig.Cow
chrX:111441934:111442002:-	LINE	L2	L2b	68	68	68	68	68	68	68	68	0	0	0	0	New.World.Monkey
chrX:111442121:111442239:-	LINE	L2	L2b	118	117	118	118	118	0	0	0	0	0	0	0	Apes
chrX:111442239:111442536:+	SINE	Alu	AluY	297	297	299	300	0	0	0	0	0	0	0	0	Great.Apes
chrX:111442536:111442668:-	LINE	L2	L2b	132	132	132	136	0	131	131	0	130	0	0	0	Pig.Cow
chrX:111443137:111443211:-	SINE	MIR	MIRb	74	74	74	74	0	74	74	0	73	0	0	0	Pig.Cow
chrX:111443211:111443443:-	SINE	MIR	MIR	232	232	232	232	0	231	231	0	224	0	0	0	Pig.Cow
chrX:111443538:111443709:+	LINE	L2	L2a	171	171	171	172	176	178	178	0	0	0	0	0	Old.World.Monkey
chrX:111444197:111444561:-	LTR	ERVL-MaLR	THE1C	364	361	364	363	364	361	361	363	0	0	0	0	New.World.Monkey
chrX:111444990:111445191:-	LINE	L1	L1MD2	201	201	201	201	201	201	201	198	0	0	0	0	New.World.Monkey
chrX:111445228:111445759:-	LINE	L1	L1MD2	531	531	533	531	531	531	531	534	544	0	0	531	Eutheria
chrX:111445806:111446042:-	SINE	Alu	AluSz	236	235	0	236	236	236	236	228	0	0	0	0	New.World.Monkey
chrX:111446042:111447278:-	LINE	L1	L1MD2	1236	1234	1237	1596	1242	1239	1239	1221	0	0	0	0	New.World.Monkey
chrX:111447277:111448177:+	LINE	L1	L1MA1	900	900	900	900	905	949	911	0	0	0	0	0	Old.World.Monkey
chrX:111448193:111448269:-	LINE	L1	L1MC	76	76	76	76	76	76	76	75	74	0	0	0	Pig.Cow
chrX:111448274:111448493:+	DNA	TcMar-Tigger	Tigger15a	219	219	220	219	219	219	219	219	0	0	0	0	New.World.Monkey
chrX:111449609:111450433:+	LINE	L2	L2a	824	824	825	825	813	836	838	811	0	0	0	0	New.World.Monkey
chrX:111450537:111450660:+	LINE	L2	L2a	123	123	123	123	123	123	123	0	0	0	121	121	Eutheria
chrX:111450876:111451064:-	DNA	hAT-Charlie	Charlie15a	188	182	182	189	183	189	184	0	580	0	0	0	Pig.Cow
chrX:111451281:111451402:+	Unknown	Unknown	UCON22	121	121	121	121	121	121	121	120	0	0	121	121	Eutheria
chrX:111452142:111453351:-	LTR	ERVL	HERVL-int	1209	1217	1209	1208	1216	4307	3901	3865	0	0	0	0	New.World.Monkey
chrX:111453360:111453406:-	LTR	ERVL	MLT2A2	46	46	46	46	46	46	46	0	0	0	0	0	Old.World.Monkey
chrX:111453455:111453683:+	SINE	MIR	MIR	228	229	230	230	228	229	229	0	0	0	0	0	Old.World.Monkey
chrX:111454880:111454957:+	SINE	MIR	MIR	77	77	77	77	77	77	77	77	75	0	0	0	Pig.Cow
chrX:111454973:111455197:-	LINE	L2	L2a	224	223	224	224	224	221	221	219	221	0	0	2942	Eutheria
chrX:111455158:111455322:+	SINE	MIR	MIR	164	166	158	163	163	0	0	160	0	0	0	0	New.World.Monkey
chrX:111455322:111455633:+	SINE	Alu	AluY	311	315	309	306	320	0	0	0	0	0	0	0	Apes
chrX:111455633:111455677:+	SINE	MIR	MIR	44	44	44	44	44	44	44	0	0	0	44	44	Eutheria
chrX:111455713:111455808:-	LINE	CR1	L3	95	95	98	93	95	95	95	0	94	0	0	0	Pig.Cow
chrX:111456312:111456358:+	LINE	CR1	L3	46	46	46	46	46	46	46	46	0	0	48	47	Eutheria
chrX:111456479:111456628:+	SINE	MIR	MIR	149	149	149	149	149	149	149	145	148	0	149	148	Eutheria
chrX:111456665:111456752:+	LINE	CR1	L3	87	87	87	87	87	0	0	87	87	0	84	0	Eutheria
chrX:111456841:111457062:-	LINE	L1	L1MB3	221	223	221	224	221	221	221	221	0	0	0	211	Eutheria
chrX:111457067:111457906:-	LINE	L1	L1MA10	839	839	844	841	844	0	849	846	0	0	0	0	New.World.Monkey
chrX:111457928:111458001:-	LINE	L1	L1MA10	73	73	73	73	81	73	73	0	0	0	0	0	Old.World.Monkey
chrX:111458004:111458314:-	SINE	Alu	AluY	310	309	310	305	0	0	0	0	0	0	0	0	Great.Apes
chrX:111458350:111459169:-	LINE	L1	L1MB3	819	819	819	819	816	807	807	819	0	0	0	0	New.World.Monkey
chrX:111459181:111459234:+	DNA	hAT-Charlie	Charlie8	53	53	53	51	52	54	52	52	51	0	0	53	Eutheria
chrX:111460677:111460862:+	SINE	MIR	MIR	185	185	185	185	184	185	185	185	185	0	0	0	Pig.Cow
chrX:111462377:111462943:+	DNA	hAT-Charlie	Charlie7	566	566	566	566	563	561	561	564	549	0	0	0	Pig.Cow
chrX:111462931:111463054:+	DNA	hAT-Charlie	Charlie7a	123	123	123	123	123	123	123	131	247	0	0	135	Eutheria
chrX:111463583:111464250:-	LTR	ERVL-MaLR	THE1C-int	667	667	667	667	667	666	666	0	0	0	0	0	Old.World.Monkey
chrX:111464254:111464615:-	LTR	ERVL-MaLR	THE1C	361	360	360	360	360	360	360	356	0	0	0	0	New.World.Monkey
chrX:111464615:111465003:-	LTR	ERVL-MaLR	MLT1K	388	388	388	388	388	388	388	383	0	0	0	0	New.World.Monkey
chrX:111465664:111465978:+	SINE	Alu	AluJo	314	315	310	313	311	310	310	0	0	0	0	0	Old.World.Monkey
chrX:111466880:111467305:-	LINE	CR1	L3b	425	425	424	427	420	723	723	425	0	0	517	0	Eutheria
chrX:111467533:111467856:-	SINE	Alu	AluSz6	323	315	0	311	315	0	0	0	0	0	0	0	Apes
chrX:111468149:111468202:-	LINE	L2	L2a	53	53	53	53	53	53	53	53	53	0	57	70	Eutheria
chrX:111468172:111468403:-	SINE	MIR	MIR	231	231	231	231	231	231	231	230	224	0	340	229	Eutheria
chrX:111468875:111469010:+	DNA	hAT-Charlie	MER5A	135	135	135	135	135	135	135	0	0	0	0	0	Old.World.Monkey
chrX:111469105:111469299:-	DNA	hAT-Blackjack	MER63A	194	194	194	192	194	194	194	194	187	0	0	0	Pig.Cow
chrX:111469377:111469445:-	SINE	MIR	MIRb	68	0	68	69	68	66	66	67	0	0	0	0	New.World.Monkey
chrX:111469425:111469574:+	LINE	L2	L2c	149	149	149	150	149	149	149	0	163	0	0	0	Pig.Cow
chrX:111469701:111469940:+	SINE	MIR	MIRb	239	239	239	233	239	239	239	237	0	0	242	0	Eutheria
chrX:111470015:111470153:+	SINE	Alu	AluSx	138	138	138	138	138	137	137	0	0	0	0	0	Old.World.Monkey
chrX:111471652:111472044:-	LINE	L1	L1MA9	392	392	390	391	392	397	397	396	0	0	417	425	Eutheria
chrX:111472406:111472474:-	LINE	L2	L2a	68	533	68	68	68	68	68	367	68	0	68	68	Eutheria
chrX:111472485:111472722:-	SINE	MIR	MIR	237	237	237	237	237	0	0	233	237	0	0	0	Pig.Cow
chrX:111472784:111472911:-	DNA	hAT-Charlie	MER30	127	127	123	127	127	121	121	0	0	0	0	0	Old.World.Monkey
chrX:111472911:111473890:-	LINE	L1	L1P1	979	0	1867	1006	0	0	0	0	0	0	0	0	Great.Apes
chrX:111473889:111474962:+	LINE	L1	L1PA4	1073	0	1073	1096	1079	0	0	0	0	0	0	0	Apes
chrX:111475007:111475181:-	SINE	MIR	MIR	174	170	174	174	174	174	174	174	0	0	0	0	New.World.Monkey
chrX:111475442:111475611:+	SINE	MIR	MIRc	169	169	169	169	167	0	0	169	375	0	0	0	Pig.Cow
chrX:111476891:111477071:+	SINE	MIR	MIRb	180	180	180	181	180	180	180	218	0	179	0	0	Pig.Cow
chrX:111477137:111477423:+	SINE	Alu	AluY	286	0	285	285	281	0	0	0	0	0	0	0	Apes
chrX:111479448:111479569:+	SINE	MIR	MIRb	121	121	121	121	119	121	121	120	116	0	0	243	Eutheria
chrX:111479961:111480324:+	LTR	ERVL-MaLR	MLT1D	363	363	363	363	363	363	363	363	0	485	0	0	Pig.Cow
chrX:111480974:111481053:+	LINE	L2	L2c	79	79	79	79	79	79	79	78	77	0	0	0	Pig.Cow
chrX:111481465:111481750:-	LINE	L1	L1ME3C	285	285	285	285	293	282	282	292	0	0	0	0	New.World.Monkey
chrX:111481752:111482122:+	LINE	L1	L1MDb	370	380	380	380	374	379	378	375	0	384	0	0	Pig.Cow
chrX:111482404:111482557:+	LINE	L1	L1MDb	153	153	153	153	153	153	153	149	148	0	0	0	Pig.Cow
chrX:111483041:111483643:+	LINE	L1	L1MDb	602	599	603	938	604	595	602	604	0	0	0	0	New.World.Monkey
chrX:111483649:111483889:-	DNA	TcMar-Tigger	MER47A	240	240	240	240	240	242	242	239	0	0	0	0	New.World.Monkey
chrX:111483904:111490081:-	LINE	L1	L1PA6	6177	6174	6180	6154	6159	0	6164	0	0	0	0	0	Old.World.Monkey
chrX:111490102:111490476:+	LINE	L1	L1MDb	374	374	374	374	374	377	377	0	0	0	0	0	Old.World.Monkey
chrX:111490480:111490699:-	LINE	L1	L1MB8	219	219	219	220	0	217	217	0	0	0	0	0	Old.World.Monkey
chrX:111490720:111490958:-	SINE	MIR	MIR	238	238	238	238	238	0	0	244	0	0	245	0	Eutheria
chrX:111492609:111492983:+	LTR	ERVL	MLT2B4	374	374	374	0	374	373	373	367	0	0	0	378	Eutheria
chrX:111493222:111493535:+	SINE	Alu	AluY	313	316	314	315	0	0	0	0	0	0	0	0	Great.Apes
chrX:111494230:111494318:-	SINE	MIR	MIR	88	88	88	88	88	88	88	85	0	0	0	0	New.World.Monkey
chrX:111496021:111496151:-	SINE	MIR	MIR3	130	130	130	130	431	132	132	130	129	0	0	384	Eutheria
chrX:111496909:111497317:+	LTR	ERV1	MER31B	408	408	408	411	411	412	412	407	839	0	0	0	Pig.Cow
chrX:111497354:111497456:-	LINE	CR1	L3	102	102	102	102	102	102	102	101	109	0	0	0	Pig.Cow
chrX:111497553:111497854:-	SINE	Alu	AluSc	301	311	300	308	304	309	309	0	0	0	0	0	Old.World.Monkey
chrX:111497992:111498379:-	LTR	ERV1	LTR37A	387	387	386	389	389	389	389	389	376	0	0	0	Pig.Cow
chrX:111498394:111498581:-	LINE	L2	L2	187	187	187	187	187	188	188	185	0	0	0	0	New.World.Monkey
chrX:111498581:111498808:+	SINE	MIR	MIRb	227	227	227	227	226	227	227	227	0	0	0	0	New.World.Monkey
chrX:111498837:111499415:-	LINE	CR1	L3	578	580	580	578	580	0	590	568	593	0	0	0	Pig.Cow
chrX:111499602:111499661:-	LINE	L1	L1MC4a	59	0	59	59	59	0	0	59	0	0	58	0	Eutheria
chrX:111499662:111499760:+	LINE	L2	L2a	98	97	98	101	101	101	101	0	0	0	0	0	Old.World.Monkey
chrX:111499788:111499985:-	LINE	L1	L1MC4a	197	194	197	197	197	192	192	0	0	0	0	0	Old.World.Monkey
chrX:111500009:111500668:-	LINE	L1	L1MC	659	662	659	659	657	670	666	663	0	0	0	0	New.World.Monkey
chrX:111500689:111501020:-	LTR	ERVL-MaLR	MLT1A0	331	331	331	331	332	332	332	331	0	0	0	0	New.World.Monkey
chrX:111501020:111501088:-	LINE	L1	L1MA9	68	68	68	68	74	68	68	0	0	0	0	0	Old.World.Monkey
chrX:111501250:111501355:-	LINE	L1	L1M3	105	105	105	105	105	105	105	0	0	0	0	0	Old.World.Monkey
chrX:111501433:111501694:+	LINE	L1	L1MC1	261	261	261	261	261	261	261	256	0	0	0	0	New.World.Monkey
chrX:111501721:111502574:-	LINE	L1	L1M3	853	0	0	852	853	855	854	855	0	0	0	0	New.World.Monkey
chrX:111502632:111502712:+	SINE	MIR	MIR	80	0	0	80	80	80	80	80	0	0	0	0	New.World.Monkey
chrX:111502712:111502795:-	DNA	TcMar-Mariner	MADE1	83	0	0	84	84	85	85	0	0	0	0	0	Old.World.Monkey
chrX:111502795:111502830:+	SINE	MIR	MIR	35	0	0	35	35	35	35	36	0	0	34	34	Eutheria
chrX:111504264:111504381:-	LINE	L2	L2c	117	117	0	121	117	117	117	117	0	0	0	0	New.World.Monkey
chrX:111504393:111506443:+	LINE	L1	L1PA5	2050	0	0	2051	2030	0	0	0	0	0	0	0	Apes
chrX:111506676:111506891:-	LINE	L1	L1MA9	215	213	0	215	215	215	215	216	0	0	0	0	New.World.Monkey
chrX:111506882:111507132:+	LINE	L1	L1MA9	250	254	254	254	254	256	256	252	0	0	0	0	New.World.Monkey
chrX:111507662:111507725:-	SINE	MIR	MIRb	63	63	63	63	63	63	63	0	69	63	63	65	Eutheria
chrX:111508048:111508200:+	LINE	L2	L2a	152	152	152	152	152	152	152	0	150	0	0	0	Pig.Cow
chrX:111508344:111508573:+	SINE	MIR	MIRc	229	233	229	229	229	229	229	0	0	0	706	584	Eutheria
chrX:111509324:111509427:+	LTR	ERVL	HERVL18-int	103	103	103	103	103	103	103	0	0	0	0	0	Old.World.Monkey
chrX:111510095:111511527:+	LINE	L2	L2	1432	1432	1432	1427	1403	1429	1429	1570	0	0	0	0	New.World.Monkey
chrX:111511663:111511771:+	LINE	L2	L2	108	108	108	108	108	108	108	106	326	0	0	0	Pig.Cow
chrX:111511795:111511906:+	DNA	hAT-Tip100	MER91A	111	111	111	111	110	111	111	111	106	0	0	0	Pig.Cow
chrX:111511998:111512189:+	LINE	L2	L2	191	191	191	191	191	191	191	191	194	0	0	364	Eutheria
chrX:111512547:111512643:+	SINE	MIR	MIR3	96	524	96	96	96	95	95	92	0	0	95	96	Eutheria
chrX:111512706:111512928:-	SINE	MIR	MIRb	222	222	222	222	222	221	221	238	249	0	0	0	Pig.Cow
chrX:111514359:111514611:+	LINE	CR1	X8_LINE	252	252	250	252	252	249	249	247	250	0	291	0	Eutheria
chrX:111514714:111514853:-	LINE	L2	L2b	139	139	139	140	142	141	141	135	0	0	0	0	New.World.Monkey
chrX:111514875:111514937:-	LINE	L1	L1MA9	62	62	63	1177	62	59	62	62	0	0	0	0	New.World.Monkey
chrX:111514970:111515160:-	LINE	L1	L1MA3	190	190	190	190	190	188	190	189	0	0	0	0	New.World.Monkey
chrX:111515160:111515408:-	LINE	L1	L1MA9	248	248	248	248	248	248	248	243	0	0	0	0	New.World.Monkey
chrX:111516077:111516163:-	SINE	MIR	MIR	86	86	86	86	86	86	86	0	0	0	0	0	Old.World.Monkey
chrX:111516338:111516484:+	SINE	MIR	MIRb	146	146	146	146	146	0	0	0	0	0	0	0	Apes
chrX:111516484:111516779:-	SINE	Alu	AluY	295	295	838	303	295	0	0	0	0	0	0	0	Apes
chrX:111516779:111516855:+	SINE	MIR	MIRb	76	76	76	0	76	74	74	0	0	0	0	74	Eutheria
chrX:111516905:111517167:+	SINE	MIR	MIR	262	262	262	262	262	262	262	262	485	0	0	0	Pig.Cow
chrX:111517153:111517395:-	SINE	MIR	MIRb	242	242	242	242	242	242	242	242	234	0	0	234	Eutheria
chrX:111518101:111518344:-	SINE	MIR	MIR	243	243	243	244	243	241	241	262	249	0	0	0	Pig.Cow
chrX:111518676:111518856:+	SINE	MIR	MIR	180	180	180	180	180	180	180	180	0	0	172	174	Eutheria
chrX:111518881:111519160:+	SINE	Alu	AluJr	279	279	280	286	0	283	285	278	0	0	0	0	New.World.Monkey
chrX:111519537:111519785:-	DNA	hAT-Charlie	MER103C	248	248	248	254	254	261	261	263	0	0	0	0	New.World.Monkey
chrX:111520377:111520598:+	LINE	L1	HAL1	221	221	221	221	221	217	220	218	222	0	0	0	Pig.Cow
chrX:111520597:111521125:+	LINE	L1	HAL1	528	528	528	528	528	521	521	527	0	0	0	0	New.World.Monkey
chrX:111521130:111521503:+	LTR	ERV1	LTR37B	373	372	373	373	373	372	372	0	0	0	0	0	Old.World.Monkey
chrX:111521555:111521699:+	LINE	L1	HAL1	144	144	144	144	144	143	143	139	0	0	0	0	New.World.Monkey
chrX:111521707:111521846:-	DNA	hAT-Blackjack	MER94	139	0	0	0	0	0	0	0	0	0	0	0	Human
chrX:111521846:111523410:+	LINE	L1	HAL1	1564	1557	1564	1566	1563	1562	1559	0	0	0	0	0	Old.World.Monkey
chrX:111523411:111523700:+	LINE	L1	L1PA16	289	289	289	289	289	288	288	0	0	0	0	0	Old.World.Monkey
chrX:111523709:111524022:-	SINE	Alu	AluJr	313	313	0	313	309	314	314	0	0	0	0	0	Old.World.Monkey
chrX:111524102:111526042:-	LINE	L1	L1MA8	1940	1943	1941	1941	1950	1934	1934	0	0	0	0	0	Old.World.Monkey
chrX:111526074:111526167:+	LINE	L1	HAL1	93	93	93	93	93	93	93	93	92	0	0	0	Pig.Cow
chrX:111526434:111526579:+	SINE	MIR	MIRc	145	145	149	149	149	145	145	154	236	0	0	0	Pig.Cow
chrX:111527532:111527632:+	SINE	MIR	MIR	100	100	100	100	100	100	100	100	104	0	98	0	Eutheria
chrX:111528837:111529118:+	LINE	L2	L2b	281	281	281	278	274	281	281	275	293	0	0	0	Pig.Cow
chrX:111529116:111529878:-	LINE	L2	L2a	762	758	762	1355	763	734	734	737	0	0	0	0	New.World.Monkey
chrX:111529858:111529991:+	LINE	L2	L2b	133	133	133	134	129	132	132	130	0	0	0	0	New.World.Monkey
chrX:111530117:111530398:+	LINE	L2	L2b	281	281	281	281	281	278	281	278	270	0	0	0	Pig.Cow
chrX:111530728:111530843:-	LINE	L2	L2b	115	115	115	115	113	115	115	115	0	117	0	0	Pig.Cow
chrX:111530949:111531361:-	LTR	ERVL	LTR16B2	412	412	412	410	413	420	420	445	0	436	0	0	Pig.Cow
chrX:111531799:111532038:-	LTR	ERVL-MaLR	MLT1I	239	239	239	592	237	246	246	239	771	0	0	0	Pig.Cow
chrX:111532164:111532264:+	LINE	L2	L2a	100	100	100	100	100	100	100	100	108	0	0	0	Pig.Cow
chrX:111532714:111532923:+	SINE	MIR	MIRb	209	209	209	210	209	209	209	0	212	213	0	0	Pig.Cow
chrX:111532913:111532981:-	SINE	MIR	MIR	68	68	68	76	68	0	0	0	70	68	0	0	Pig.Cow
chrX:111533036:111533245:-	SINE	MIR	MIR	209	209	209	214	209	209	209	0	200	210	0	0	Pig.Cow
chrX:111533793:111533997:+	SINE	MIR	MIRc	204	204	204	204	204	210	210	0	203	0	0	0	Pig.Cow
chrX:111534124:111534183:-	SINE	MIR	MIRc	59	59	59	61	59	59	59	59	60	60	59	59	Eutheria
chrX:111534831:111535122:-	SINE	Alu	AluY	291	291	314	306	306	0	307	0	0	0	0	0	Old.World.Monkey
chrX:111537271:111537388:-	DNA	hAT-Charlie	Charlie4z	117	0	117	117	117	117	117	116	0	116	0	0	Pig.Cow
chrX:111537542:111537862:+	SINE	Alu	AluSz	320	0	320	315	325	312	312	314	0	0	0	0	New.World.Monkey
chrX:111539826:111540143:-	SINE	Alu	AluY	317	315	0	322	311	0	321	0	0	0	0	0	Old.World.Monkey
chrX:111540490:111540880:-	LTR	ERVL-MaLR	MSTA	390	0	0	407	389	389	389	388	0	0	0	0	New.World.Monkey
chrX:111541124:111541251:+	LINE	L2	L2c	127	127	0	127	127	127	127	127	0	0	135	141	Eutheria
chrX:111541252:111541425:+	SINE	MIR	MIR	173	173	0	175	173	173	173	173	0	168	0	0	Pig.Cow
chrX:111541441:111541516:-	SINE	MIR	MIR	75	75	0	78	75	75	75	75	0	87	78	78	Eutheria
chrX:111541544:111541584:+	SINE	MIR	MIR	40	40	0	43	40	40	40	40	0	40	0	0	Pig.Cow
chrX:111542042:111542132:+	LINE	CR1	L3	90	90	0	91	90	91	91	91	0	0	0	0	New.World.Monkey
chrX:111542372:111542566:-	DNA	hAT-Charlie	Charlie17a	194	194	0	201	194	194	194	0	192	197	197	196	Eutheria
chrX:111542633:111542717:+	LINE	L1	L1MB2	84	84	0	84	84	84	84	88	88	384	0	0	Pig.Cow
chrX:111543388:111543555:-	LINE	L1	L1MC4a	167	167	0	174	167	167	167	167	168	164	2777	167	Eutheria
chrX:111543648:111543932:+	LINE	L1	L1ME4a	284	286	0	293	291	295	295	300	293	0	0	280	Eutheria
chrX:111544418:111544676:+	SINE	MIR	MIRb	258	258	0	266	257	258	258	250	267	265	0	0	Pig.Cow
chrX:111544908:111545206:+	SINE	Alu	AluJb	298	297	0	306	299	296	295	300	0	0	0	0	New.World.Monkey
chrX:111545206:111545503:+	SINE	Alu	AluY	297	297	0	305	307	0	0	0	0	0	0	0	Apes
chrX:111545508:111545656:+	SINE	MIR	MIRc	148	148	0	148	148	0	0	0	0	148	0	0	Pig.Cow
chrX:111545659:111545771:-	LINE	L1	L1PB4	112	112	112	112	108	0	0	0	0	0	0	0	Apes
chrX:111545772:111545833:-	LINE	L1	L1PB4	61	61	61	62	60	0	0	0	0	0	0	0	Apes
chrX:111545834:111545912:+	SINE	MIR	MIRb	78	78	78	79	0	0	0	0	0	0	0	77	Eutheria
chrX:111545911:111546037:-	LINE	L2	L2b	126	126	126	127	127	0	0	0	132	129	0	0	Pig.Cow
chrX:111546061:111546652:+	DNA	TcMar-Tigger	MERX	591	609	609	0	580	0	0	0	0	0	0	0	Apes
chrX:111546652:111546998:+	LINE	L1	L1PA3	346	345	346	0	0	0	0	0	0	0	0	0	Great.Apes
chrX:111546998:111547120:+	DNA	TcMar-Tigger	MERX	122	0	117	0	0	0	0	0	0	140	0	0	Pig.Cow
chrX:111547733:111547861:-	DNA	hAT-Charlie	MER103C	128	128	128	130	128	128	128	128	126	128	0	0	Pig.Cow
chrX:111548396:111548563:-	SINE	Alu	AluSc	167	174	168	169	166	0	164	0	0	0	0	0	Old.World.Monkey
chrX:111548579:111548891:-	SINE	Alu	AluY	312	303	303	318	308	0	303	0	0	0	0	0	Old.World.Monkey
chrX:111549075:111549223:+	SINE	MIR	MIR3	148	148	148	150	148	148	148	148	149	148	150	149	Eutheria
chrX:111549568:111549798:-	SINE	MIR	MIRb	230	230	230	230	227	229	229	228	231	228	0	0	Pig.Cow
chrX:111550388:111550617:-	SINE	MIR	MIRb	229	229	229	0	225	234	234	0	457	228	0	0	Pig.Cow
chrX:111551125:111551238:-	SINE	MIR	MIRc	113	113	113	113	113	114	114	113	115	115	115	115	Eutheria
chrX:111552210:111552268:+	DNA	hAT-Charlie	Charlie16a	58	58	58	58	58	58	58	58	58	57	58	56	Eutheria
chrX:111552337:111552690:-	LTR	ERVL-MaLR	MLT1A	353	0	353	353	353	353	353	359	0	0	0	0	New.World.Monkey
chrX:111552725:111552978:-	SINE	Alu	AluJb	253	0	0	253	252	252	252	253	0	0	0	0	New.World.Monkey
chrX:111553149:111553289:+	SINE	Alu	AluJb	140	0	0	140	0	0	0	0	0	0	0	0	Great.Apes
chrX:111553326:111553592:+	LTR	ERVL-MaLR	MLT1A	266	0	0	266	0	0	0	0	0	0	0	0	Great.Apes
chrX:111554140:111554275:+	DNA	hAT-Charlie	Charlie16a	135	135	0	135	0	142	142	137	0	0	0	0	New.World.Monkey
chrX:111554439:111554564:+	SINE	MIR	MIR3	125	125	125	125	125	134	134	132	128	128	0	0	Pig.Cow
chrX:111555362:111555545:+	SINE	MIR	MIRb	183	0	183	183	183	184	183	181	188	189	0	0	Pig.Cow
chrX:111556330:111556479:+	DNA	hAT-Charlie	Charlie19a	149	150	151	150	151	147	147	149	144	0	0	0	Pig.Cow
chrX:111556633:111556791:-	SINE	MIR	MIRb	158	158	158	158	158	156	156	156	1355	0	166	0	Eutheria
chrX:111557360:111557450:-	SINE	MIR	MIRb	90	90	90	90	90	90	90	93	0	0	95	112	Eutheria
chrX:111558653:111558744:-	DNA	hAT-Charlie	Charlie16a	91	91	91	91	91	92	92	92	92	92	94	95	Eutheria
chrX:111558744:111559426:-	LINE	L1	L1ME5	682	682	682	682	682	684	684	682	3136	688	0	0	Pig.Cow
chrX:111559574:111559694:+	SINE	MIR	MIR3	120	120	120	120	120	120	120	120	115	121	0	0	Pig.Cow
chrX:111559694:111559824:+	LINE	L1	L1PB4	130	130	130	136	130	130	132	126	0	0	0	0	New.World.Monkey
chrX:111560359:111560530:+	SINE	Alu	AluSx4	171	171	171	170	171	171	171	0	0	0	0	0	Old.World.Monkey
chrX:111560876:111561114:-	SINE	MIR	MIRb	238	238	238	241	241	238	238	421	240	525	0	0	Pig.Cow
chrX:111561440:111561694:+	LINE	L2	L2a	254	254	254	254	254	253	253	254	252	0	0	0	Pig.Cow
chrX:111562714:111563080:-	LINE	L1	L1ME2	366	366	366	359	370	368	368	373	0	0	0	0	New.World.Monkey
chrX:111564483:111564792:+	SINE	Alu	AluSc	309	324	311	305	307	0	0	0	0	0	0	0	Apes
chrX:111564839:111565065:-	SINE	MIR	MIRb	226	226	226	226	226	223	223	227	0	241	0	0	Pig.Cow
chrX:111565103:111565162:+	LINE	L1	L1MA5	59	59	60	59	59	59	59	59	0	0	0	0	New.World.Monkey
chrX:111565663:111565760:-	SINE	MIR	MIRc	97	0	97	97	97	0	0	94	0	0	0	0	New.World.Monkey
chrX:111566003:111566604:-	LINE	L1	L1ME3C	601	600	600	600	937	0	1081	597	0	0	0	0	New.World.Monkey
chrX:111566689:111567015:-	SINE	Alu	AluJb	326	326	324	321	336	320	339	0	0	0	0	0	Old.World.Monkey
chrX:111567119:111567151:-	LINE	L1	L1P1	32	35	35	35	0	0	0	35	0	42	0	0	Pig.Cow
chrX:111567151:111567529:-	LINE	L1	L1MB7	378	378	378	378	378	378	378	381	0	0	0	0	New.World.Monkey
chrX:111567529:111567739:-	LINE	L1	L1M4c	210	210	210	210	210	204	204	208	0	0	0	0	New.World.Monkey
chrX:111567727:111568185:-	LINE	L1	L1M4c	458	458	458	457	455	459	459	451	0	0	0	0	New.World.Monkey
chrX:111568182:111569403:+	LINE	L1	L1P1	1221	1220	0	1178	1182	0	0	0	0	0	0	0	Apes
chrX:111569373:111575388:+	LINE	L1	L1PA3	6015	0	0	0	0	0	0	0	0	0	0	0	Human
chrX:111575393:111576068:+	LINE	L1	L1PA4	675	0	0	676	678	0	0	0	0	0	0	0	Apes
chrX:111576068:111576311:-	LINE	L1	L1M4c	243	0	243	243	240	0	0	0	0	0	0	0	Apes
chrX:111576336:111576428:-	LINE	L1	L1M4c	92	0	96	94	95	0	0	0	0	0	0	0	Apes
chrX:111576426:111576719:+	LINE	L1	L1MA9	293	0	293	293	293	0	348	0	0	0	0	0	Old.World.Monkey
chrX:111576719:111576871:-	DNA	TcMar-Tigger	Tigger4a	152	152	152	154	156	0	156	0	0	0	0	0	Old.World.Monkey
chrX:111576892:111577687:-	LINE	L1	L1MA1	795	797	800	792	796	811	813	0	0	0	0	0	Old.World.Monkey
chrX:111577687:111577787:-	DNA	TcMar-Tigger	Tigger4a	100	100	100	100	100	100	100	0	0	0	0	0	Old.World.Monkey
chrX:111577718:111577809:+	DNA	TcMar-Tigger	Tigger4a	91	91	91	91	91	91	91	0	0	0	0	0	Old.World.Monkey
chrX:111577823:111578182:-	LINE	L1	L1M4c	359	359	357	361	361	357	357	358	0	0	0	0	New.World.Monkey
chrX:111578190:111578453:-	LINE	L1	L1M4	263	263	263	267	263	263	263	260	0	0	0	0	New.World.Monkey
chrX:111578628:111578984:-	LINE	L1	L1M4	356	356	0	352	354	366	386	365	0	0	0	0	New.World.Monkey
chrX:111579038:111579270:-	SINE	Alu	AluY	232	0	0	228	236	0	0	0	0	0	0	0	Apes
chrX:111579272:111579322:-	SINE	Alu	AluY	50	50	50	50	50	0	50	0	0	0	0	0	Old.World.Monkey
chrX:111579371:111579748:-	LINE	L1	L1M4	377	377	375	374	373	379	379	0	369	364	0	0	Pig.Cow
chrX:111579802:111579998:-	DNA	hAT-Charlie	MER3	196	196	0	196	196	198	198	0	213	210	0	0	Pig.Cow
chrX:111580007:111580330:-	DNA	hAT-Charlie	MER58B	323	323	321	323	320	324	324	0	1778	324	0	0	Pig.Cow
chrX:111580504:111580809:-	SINE	Alu	AluSx1	305	305	0	300	310	310	306	0	0	0	0	0	Old.World.Monkey
chrX:111581779:111581973:-	SINE	MIR	MIRc	194	194	186	194	194	194	194	194	416	195	196	0	Eutheria
chrX:111582482:111582610:-	DNA	hAT-Blackjack	MER94	128	128	128	128	128	126	126	128	124	134	128	122	Eutheria
chrX:111582822:111582917:+	DNA	hAT	MamRep1894	95	95	95	0	95	95	95	95	95	96	0	95	Eutheria
chrX:111583048:111583242:-	DNA	hAT-Charlie	MER58A	194	194	194	191	194	190	190	192	190	0	205	190	Eutheria
chrX:111583947:111584244:-	SINE	Alu	AluSz	297	297	297	297	297	297	297	311	0	0	0	0	New.World.Monkey
chrX:111585483:111585658:-	DNA	hAT-Charlie	MER5B	175	175	175	176	175	176	176	175	170	0	0	0	Pig.Cow
chrX:111585672:111585778:-	LINE	CR1	Plat_L3	106	106	106	106	106	106	106	104	103	108	0	0	Pig.Cow
chrX:111586048:111586344:+	SINE	Alu	AluSx3	296	296	296	296	308	318	295	293	0	0	0	0	New.World.Monkey
chrX:111586665:111586946:+	DNA	hAT-Charlie	MER103C	281	281	281	281	280	281	281	281	359	0	0	0	Pig.Cow
chrX:111587331:111587373:-	LINE	L2	L2b	42	42	42	42	42	42	42	42	260	42	0	0	Pig.Cow
chrX:111587529:111587915:-	LTR	ERVL-MaLR	MSTA	386	386	386	386	386	386	386	381	0	0	0	0	New.World.Monkey
chrX:111587985:111588341:-	LTR	ERVL-MaLR	THE1B	356	356	352	352	356	356	356	351	0	0	0	0	New.World.Monkey
chrX:111589141:111589422:+	LINE	L1	L1ME4a	281	281	281	282	280	278	282	300	0	848	0	0	Pig.Cow
chrX:111590093:111590255:-	DNA	hAT-Charlie	MER5A	162	162	162	162	162	162	162	163	171	171	0	0	Pig.Cow
chrX:111590251:111590447:+	SINE	MIR	MIRb	196	196	196	196	196	195	195	196	217	207	0	0	Pig.Cow
chrX:111590542:111590676:-	LINE	L2	L2c	134	134	134	132	134	134	134	137	0	131	0	0	Pig.Cow
chrX:111592126:111592361:-	SINE	MIR	MIR	235	235	235	235	235	235	235	253	500	259	0	0	Pig.Cow
chrX:111592634:111595513:-	LINE	L1	L1PA4	2879	0	0	0	0	0	0	0	0	0	0	0	Human
chrX:111595509:111597071:+	LINE	L1	L1PA4	1562	0	0	0	0	0	0	0	0	0	0	0	Human
chrX:111597428:111597666:+	SINE	MIR	MIR	238	238	238	238	238	238	238	231	0	0	0	0	New.World.Monkey
chrX:111598177:111598252:-	SINE	MIR	MIR	75	75	75	74	75	75	75	0	0	530	73	73	Eutheria
chrX:111599865:111599983:-	LTR	ERVL-MaLR	MLT1M	118	118	118	118	118	114	114	118	0	118	0	195	Eutheria
chrX:111600223:111600656:-	LTR	ERVL-MaLR	MLT1K	433	453	446	446	431	434	434	434	444	594	0	0	Pig.Cow
chrX:111601008:111601082:+	SINE	MIR	MIR3	74	74	74	74	74	74	74	74	0	74	0	0	Pig.Cow
chrX:111601324:111601576:-	SINE	Alu	AluJb	252	250	258	251	252	0	274	0	0	0	0	0	Old.World.Monkey
chrX:111601684:111602273:-	LTR	ERVL-MaLR	MLT1K	589	589	589	574	588	589	589	586	584	576	0	0	Pig.Cow
chrX:111602375:111602671:-	LINE	L1	L1MA3	296	298	296	296	294	297	297	287	0	0	0	0	New.World.Monkey
chrX:111602880:111603089:-	LTR	ERV1	LTR78B	209	209	209	205	205	201	201	205	205	0	0	311	Eutheria
chrX:111605426:111605880:-	LINE	L2	L2a	454	457	457	457	481	457	457	456	459	0	0	0	Pig.Cow
chrX:111606006:111606116:+	DNA	hAT-Blackjack	MER81	110	110	110	110	110	110	110	110	0	114	0	0	Pig.Cow
chrX:111608108:111608572:-	LINE	L2	L2b	464	464	464	464	460	464	464	462	0	722	0	0	Pig.Cow
chrX:111609350:111609491:+	SINE	MIR	MIRc	141	141	141	145	145	145	145	147	142	141	144	145	Eutheria
chrX:111610214:111610733:+	DNA	TcMar-Tigger	Tigger15a	519	519	509	519	518	519	519	518	505	520	522	0	Eutheria
chrX:111610850:111611214:-	LINE	L2	L2c	364	364	364	364	364	364	364	354	0	355	0	0	Pig.Cow
chrX:111611278:111611589:-	LINE	L2	L2c	311	310	312	311	311	310	310	311	305	0	0	300	Eutheria
chrX:111611707:111611928:+	DNA	hAT-Charlie	MER20	221	221	221	221	221	222	223	221	0	220	0	218	Eutheria
chrX:111612015:111612094:+	DNA	TcMar-Tigger	Tigger15a	79	79	79	79	79	79	79	79	86	79	0	78	Eutheria
chrX:111612865:111613439:-	LINE	L2	L2a	574	570	591	572	580	595	595	575	0	0	0	0	New.World.Monkey
chrX:111614335:111614587:+	DNA	hAT-Charlie	Charlie2a	252	252	252	252	252	252	252	1373	245	250	0	0	Pig.Cow
chrX:111614668:111615176:+	DNA	hAT-Charlie	Charlie2b	508	508	513	513	513	516	513	2299	760	507	0	0	Pig.Cow
chrX:111615208:111615659:-	LINE	L1	L1ME3A	451	451	451	450	452	447	447	456	512	0	0	0	Pig.Cow
chrX:111615737:111616320:-	LINE	L1	L1MCc	583	583	580	575	582	581	581	0	0	0	0	0	Old.World.Monkey
chrX:111616329:111616844:-	LINE	L1	L1ME3A	515	515	517	517	517	517	517	0	0	0	0	0	Old.World.Monkey
chrX:111616862:111616913:-	LINE	L1	L1ME1	51	51	51	51	51	52	52	0	0	136	0	0	Pig.Cow
chrX:111616938:111617212:-	LINE	L1	L1ME1	274	269	274	274	274	280	274	0	0	264	0	0	Pig.Cow
chrX:111617212:111617950:-	LINE	L1	L1ME1	738	738	738	738	739	747	750	0	0	0	0	0	Old.World.Monkey
chrX:111617984:111618174:+	LTR	ERVL	LTR16A	190	190	190	190	190	190	190	0	0	0	0	0	Old.World.Monkey
chrX:111618174:111618228:-	DNA	hAT	MER53	54	54	54	54	54	54	54	54	0	0	0	0	New.World.Monkey
chrX:111618262:111619020:-	LINE	L1	L1M3c	758	758	758	758	758	755	749	759	0	0	0	0	New.World.Monkey
chrX:111619020:111619168:+	DNA	hAT-Charlie	MER58A	148	148	148	148	148	148	148	148	0	0	0	0	New.World.Monkey
chrX:111619176:111619285:+	LTR	ERVL	ERV3-16A3_I-int	109	109	109	109	109	109	109	109	0	0	0	0	New.World.Monkey
chrX:111619286:111619438:+	DNA	hAT-Charlie	MER20	152	0	151	151	152	152	152	152	0	0	0	0	New.World.Monkey
chrX:111619451:111620452:+	LTR	ERVL	ERV3-16A3_I-int	1001	0	1002	1001	1004	1005	1005	994	0	0	0	0	New.World.Monkey
chrX:111620452:111620857:-	DNA	TcMar-Tigger	MER47B	405	404	404	404	404	404	404	398	0	0	0	0	New.World.Monkey
chrX:111620857:111622499:+	LTR	ERVL	ERV3-16A3_I-int	1642	1642	1642	1645	1642	1632	1635	1630	0	0	0	0	New.World.Monkey
chrX:111622611:111623039:-	LINE	L1	L1ME1	428	427	429	532	428	435	435	0	0	0	0	0	Old.World.Monkey
chrX:111623065:111623378:-	LINE	L1	L1ME1	313	313	313	314	307	321	312	0	0	0	0	0	Old.World.Monkey
chrX:111623378:111623679:-	SINE	Alu	AluY	301	305	297	297	379	301	298	0	0	0	0	0	Old.World.Monkey
chrX:111623679:111623800:-	LINE	L1	L1ME1	121	121	121	121	121	119	119	0	0	0	0	0	Old.World.Monkey
chrX:111626806:111627214:+	LINE	L1	L1PA16	408	408	408	407	0	0	0	0	0	0	0	0	Great.Apes
chrX:111627232:111627430:-	LINE	L1	L1ME1	198	196	198	199	0	0	0	0	0	0	0	0	Great.Apes
chrX:111627432:111628294:-	LINE	L1	L1P3	862	864	862	862	0	0	859	828	0	0	0	0	New.World.Monkey
chrX:111628292:111628943:-	LINE	L1	L1MD	651	648	652	647	0	659	661	692	0	0	0	0	New.World.Monkey
chrX:111629191:111629290:+	DNA	hAT-Charlie	Charlie2a	99	99	99	98	0	99	99	98	0	0	0	0	New.World.Monkey
chrX:111629327:111633325:-	LINE	L1	L1PB1	3998	4095	4009	3933	0	0	0	3952	0	0	0	0	New.World.Monkey
chrX:111633398:111633695:+	SINE	Alu	AluSz6	297	297	297	298	302	286	285	297	0	0	0	0	New.World.Monkey
chrX:111633696:111636392:-	LINE	L1	L1PB1	2696	2682	2699	2698	2671	2721	2697	2662	0	0	0	0	New.World.Monkey
chrX:111636392:111636538:-	SINE	Alu	AluSc	146	0	146	146	0	146	0	0	0	0	0	0	Old.World.Monkey
chrX:111636538:111637602:-	LINE	L1	L1PB1	1064	1064	1064	1065	1064	1029	1035	0	0	0	0	0	Old.World.Monkey
chrX:111638536:111638660:+	LINE	L1	L1MA9	124	124	124	124	124	124	124	125	0	0	0	0	New.World.Monkey
chrX:111639325:111639768:-	LINE	L1	L1M1	443	0	435	443	438	446	446	444	0	0	0	0	New.World.Monkey
chrX:111639768:111640353:-	LINE	L1	L1MC3	585	586	585	578	585	585	585	582	0	0	0	0	New.World.Monkey
chrX:111640360:111640569:-	DNA	TcMar-Tigger	MER2	209	209	209	205	207	206	206	206	0	0	0	0	New.World.Monkey
chrX:111640692:111641616:-	LINE	L1	L1MEc	924	925	924	920	924	925	925	0	0	0	0	0	Old.World.Monkey
chrX:111641616:111641926:-	SINE	Alu	AluY	310	301	303	303	304	313	316	0	0	0	0	0	Old.World.Monkey
chrX:111641926:111642831:-	LINE	L1	L1MEc	905	905	905	900	912	902	882	0	0	0	0	0	Old.World.Monkey
chrX:111642833:111644029:-	LINE	L1	L1MEc	1196	1196	1198	1520	1198	0	1215	1218	0	0	0	0	New.World.Monkey
chrX:111644012:111644415:-	LINE	L1	L1MEc	403	403	401	403	404	403	403	404	540	540	0	0	Pig.Cow
chrX:111644678:111644804:+	SINE	MIR	MIRc	126	126	126	228	0	121	121	121	401	0	0	0	Pig.Cow
chrX:111645158:111645582:+	LINE	L2	L2b	424	424	424	424	446	424	424	420	424	415	0	0	Pig.Cow
chrX:111646703:111646820:+	SINE	MIR	MIR3	117	117	117	117	117	117	117	119	115	117	0	0	Pig.Cow
chrX:111647106:111647298:+	DNA	hAT-Charlie	Charlie8	192	192	192	187	192	195	194	203	0	204	0	0	Pig.Cow
chrX:111647370:111647571:+	DNA	hAT-Charlie	Charlie8	201	201	201	201	201	201	201	0	484	0	0	0	Pig.Cow
chrX:111648142:111648284:-	DNA	hAT-Charlie	MER5A	142	142	142	142	142	142	142	139	0	0	0	0	New.World.Monkey
chrX:111648883:111649431:+	LINE	L1	L1MA3	548	547	548	548	548	0	975	547	0	0	0	0	New.World.Monkey
chrX:111649431:111649851:-	LTR	ERVL-MaLR	MSTA	420	422	422	421	421	0	421	421	0	0	0	0	New.World.Monkey
chrX:111649851:111652666:+	LINE	L1	L1MA3	2815	2815	2814	2810	0	0	2820	2809	0	0	0	0	New.World.Monkey
chrX:111652666:111652963:+	SINE	Alu	AluSx3	297	294	299	294	0	0	305	0	0	0	0	0	Old.World.Monkey
chrX:111652963:111657226:+	LINE	L1	L1MA3	4263	4290	4268	4284	0	0	4266	0	0	0	0	0	Old.World.Monkey
chrX:111657234:111657320:+	SINE	MIR	MIR	86	86	86	86	86	86	86	86	0	0	0	0	New.World.Monkey
chrX:111657289:111657325:+	LINE	L2	L2c	36	36	36	36	36	36	36	36	0	0	0	0	New.World.Monkey
chrX:111657336:111657465:-	LINE	L1	L1M	129	128	129	132	132	134	134	125	132	126	0	0	Pig.Cow
chrX:111657695:111657800:-	LINE	L1	L1P4	105	105	105	104	106	106	106	106	106	106	103	103	Eutheria
chrX:111658112:111658306:-	LINE	L1	L1M5	194	194	194	196	194	196	196	198	202	0	0	0	Pig.Cow
chrX:111658289:111658862:-	LINE	L1	L1ME3A	573	573	573	573	573	561	561	583	0	0	0	0	New.World.Monkey
chrX:111658916:111659121:-	SINE	MIR	MIRb	205	205	205	205	205	204	204	200	388	0	0	0	Pig.Cow
chrX:111659125:111659583:-	LTR	ERVL-MaLR	MLT1C	458	464	464	455	464	0	0	461	485	0	0	870	Eutheria
chrX:111660060:111660149:-	SINE	MIR	MIRb	89	89	89	89	89	89	89	89	0	89	87	87	Eutheria
chrX:111660653:111660966:+	DNA	hAT-Charlie	MER102a	313	311	313	313	313	316	316	309	0	879	0	0	Pig.Cow
chrX:111661064:111661101:+	LINE	L1	L1MB8	37	37	37	37	37	37	37	37	37	0	0	0	Pig.Cow
chrX:111661101:111661404:+	SINE	Alu	AluSz6	303	303	303	303	303	0	303	299	0	0	0	0	New.World.Monkey
chrX:111661404:111661515:+	LINE	L1	L1MB8	111	111	111	110	0	110	110	110	0	0	0	0	New.World.Monkey
chrX:111661654:111661782:+	SINE	MIR	MIR	128	128	128	128	128	128	128	128	130	126	0	123	Eutheria
chrX:111662033:111662200:+	SINE	MIR	MIRc	167	167	168	167	167	167	167	167	168	167	0	0	Pig.Cow
chrX:111662576:111662799:-	SINE	Alu	AluSx	223	0	213	212	219	0	0	224	0	0	0	0	New.World.Monkey
chrX:111663738:111663937:+	SINE	MIR	MIRb	199	199	199	199	199	203	203	0	198	195	0	0	Pig.Cow
chrX:111663964:111664433:+	LINE	L2	L2c	469	468	468	469	470	468	468	0	0	0	0	0	Old.World.Monkey
chrX:111664450:111664554:+	SINE	MIR	MIRc	104	104	104	105	105	105	105	103	0	0	0	0	New.World.Monkey
chrX:111664618:111664688:+	DNA	TcMar-Tigger	Tigger14a	70	70	70	70	70	70	70	70	0	0	0	0	New.World.Monkey
chrX:111665452:111665556:-	SINE	MIR	MIR	104	104	104	104	104	104	104	101	0	103	0	0	Pig.Cow
chrX:111665558:111665628:-	DNA	hAT-Charlie	MER117	70	70	1325	1325	1324	1319	1324	2177	0	0	0	0	New.World.Monkey
chrX:111666007:111666166:+	SINE	MIR	MIRc	159	159	159	159	159	159	159	0	0	0	344	0	Old.World.Monkey
chrX:111667989:111670058:-	LINE	L1	L1MC1	2069	2075	2075	2068	2071	0	2088	0	0	0	0	0	Old.World.Monkey
chrX:111670058:111670115:+	LINE	L1	L1PA8	57	57	57	66	62	0	57	0	0	0	0	0	Old.World.Monkey
chrX:111670121:111670812:+	LINE	L1	L1MC	691	690	690	690	686	0	696	0	0	0	0	0	Old.World.Monkey
chrX:111670812:111671008:-	LINE	L1	L1MC1	196	193	215	196	0	0	206	0	0	0	0	0	Old.World.Monkey
chrX:111671008:111671586:-	LINE	L1	L1PB2	578	577	603	579	580	0	581	0	0	0	0	0	Old.World.Monkey
chrX:111671586:111673813:-	LINE	L1	L1MC1	2227	2228	2509	2236	2207	0	2234	0	0	0	0	0	Old.World.Monkey
chrX:111673813:111674116:-	SINE	Alu	AluJb	303	303	304	303	305	0	303	0	0	0	0	0	Old.World.Monkey
chrX:111674116:111674947:-	LINE	L1	L1MC1	831	831	829	816	0	0	818	0	0	0	0	0	Old.World.Monkey
chrX:111674960:111677909:-	LINE	L1	L1PA3	2949	2947	3640	0	0	0	0	0	0	0	0	0	Great.Apes
chrX:111677910:111677959:-	LINE	L1	L1MC1	49	49	49	49	49	49	49	0	0	0	0	0	Old.World.Monkey
chrX:111678050:111678430:-	LTR	ERVL-MaLR	THE1D	380	380	380	380	378	377	377	0	0	0	0	0	Old.World.Monkey
chrX:111679162:111679466:+	SINE	Alu	AluSx	304	307	302	301	300	299	299	296	0	0	0	0	New.World.Monkey
chrX:111680520:111680797:+	LINE	L1	L1MA7	277	275	275	275	363	275	275	277	0	0	0	0	New.World.Monkey
chrX:111680807:111681010:+	SINE	MIR	MIRb	203	203	203	220	221	221	221	0	0	0	0	196	Eutheria
chrX:111681301:111681591:-	LTR	ERVL-MaLR	MLT1F	290	291	291	291	291	291	291	288	0	0	0	0	New.World.Monkey
chrX:111682805:111683216:+	LTR	ERVL-MaLR	MSTB1	411	411	411	413	420	423	423	413	0	0	0	0	New.World.Monkey
chrX:111684297:111684600:-	LINE	CR1	L3	303	303	302	303	303	298	298	303	0	0	0	0	New.World.Monkey
chrX:111684739:111684918:+	LINE	L1	L1ME1	179	179	179	179	179	183	183	179	0	0	0	0	New.World.Monkey
chrX:111684918:111685030:+	LINE	L1	L1MA9	112	112	112	112	110	5553	0	112	0	0	0	0	New.World.Monkey
chrX:111685030:111685468:+	LINE	L1	L1ME1	438	438	438	438	438	478	0	0	436	0	0	0	Pig.Cow
chrX:111685468:111685776:-	SINE	Alu	AluSx1	308	312	313	0	0	327	314	296	0	0	0	0	New.World.Monkey
chrX:111685776:111685850:+	LINE	L1	L1ME1	74	74	74	0	0	74	74	74	75	0	0	71	Eutheria
chrX:111686011:111687774:-	LINE	L1	L1MA2	1763	1762	1761	1753	1762	1745	1746	0	0	0	0	0	Old.World.Monkey
chrX:111687771:111688241:-	LINE	L1	L1MA2	470	469	472	469	469	470	470	0	0	0	0	0	Old.World.Monkey
chrX:111688647:111688815:-	SINE	MIR	MIR	168	168	168	168	168	164	164	0	173	177	0	0	Pig.Cow
chrX:111688969:111689049:+	LINE	L2	L2a	80	80	80	80	76	80	80	0	0	0	77	77	Eutheria
chrX:111689050:111689194:-	SINE	MIR	MIRb	144	144	144	144	144	144	144	0	156	415	146	151	Eutheria
chrX:111689793:111690103:+	SINE	Alu	AluSz6	310	310	332	316	314	0	329	0	0	0	0	0	Old.World.Monkey
chrX:111690183:111690263:-	LINE	L2	L2a	80	80	80	80	80	0	80	0	0	0	0	0	Old.World.Monkey
chrX:111690607:111690733:-	SINE	MIR	MIRb	126	126	126	126	126	0	126	0	123	379	0	0	Pig.Cow
chrX:111690779:111690969:+	SINE	MIR	MIR3	190	190	190	190	190	0	191	0	408	186	343	0	Eutheria
chrX:111691109:111691153:+	SINE	MIR	MIR3	44	44	44	44	44	44	44	0	45	45	206	287	Eutheria
chrX:111691739:111691876:-	LINE	CR1	L3	137	137	137	137	137	137	137	137	139	0	137	137	Eutheria
chrX:111692793:111692890:+	DNA	hAT-Charlie	MER5A	97	97	97	97	97	97	97	97	98	98	162	0	Eutheria
chrX:111693052:111693200:-	SINE	MIR	MIR3	148	148	148	148	148	148	148	0	285	152	157	155	Eutheria
chrX:111694082:111694404:+	DNA	TcMar-Tigger	MER46C	322	322	321	325	323	328	328	314	0	0	318	319	Eutheria
chrX:111694409:111694432:-	SINE	MIR	MIR	23	23	23	23	23	23	23	23	0	0	0	23	Eutheria
chrX:111694432:111694736:+	SINE	Alu	AluJb	304	303	304	315	302	305	305	302	0	0	0	0	New.World.Monkey
chrX:111694736:111694899:-	SINE	MIR	MIR	163	163	163	159	163	163	163	163	161	156	0	0	Pig.Cow
chrX:111695163:111695290:+	DNA	hAT-Charlie	MER5A	127	127	127	124	127	127	127	126	0	0	0	0	New.World.Monkey
chrX:111695317:111695628:-	SINE	Alu	AluSc8	311	314	318	0	304	352	0	0	0	0	0	0	Old.World.Monkey
chrX:111695928:111695977:-	SINE	MIR	MIRc	49	49	49	49	49	49	49	0	0	0	0	0	Old.World.Monkey
chrX:111695977:111696273:+	SINE	Alu	AluSq2	296	296	296	303	306	296	296	0	0	0	0	0	Old.World.Monkey
chrX:111696273:111696389:-	SINE	MIR	MIRc	116	116	116	116	116	136	134	114	0	0	0	0	New.World.Monkey
chrX:111696923:111697090:-	DNA	hAT-Charlie	MER5A1	167	167	167	167	167	168	168	167	166	0	162	0	Eutheria
chrX:111697186:111697332:+	SINE	MIR	MIR3	146	146	146	146	146	146	146	0	0	141	0	151	Eutheria
chrX:111697352:111697576:-	DNA	hAT-Charlie	MER30	224	224	222	224	221	223	223	0	0	0	0	0	Old.World.Monkey
chrX:111701628:111701888:+	Unknown	Unknown	MamRep605	260	260	260	260	0	260	260	257	266	258	264	0	Eutheria
chrX:111702578:111702754:+	LINE	L1	L1PA4	176	176	184	0	0	0	0	0	0	0	0	0	Great.Apes
chrX:111703226:111703280:-	SINE	MIR	MIRb	54	54	54	54	0	54	54	54	0	0	54	54	Eutheria
chrX:111703321:111703502:-	SINE	MIR	MIRb	181	181	181	181	0	181	181	181	0	193	307	302	Eutheria
chrX:111704103:111704367:-	LINE	CR1	X7A_LINE	264	264	264	264	0	264	264	268	489	259	0	0	Pig.Cow
chrX:111704403:111704444:-	LINE	L2	L2b	41	41	41	41	0	41	41	41	39	45	0	0	Pig.Cow
chrX:111704417:111704658:-	SINE	MIR	MIRb	241	241	241	241	0	241	241	238	0	0	0	0	New.World.Monkey
chrX:111705038:111711201:+	LINE	L1	L1PA7	6163	6169	6159	0	0	0	6208	0	0	0	0	0	Old.World.Monkey
chrX:111711350:111711588:-	SINE	MIR	MIR	238	238	238	0	0	250	238	236	0	0	0	0	New.World.Monkey
chrX:111711614:111711789:+	DNA	hAT-Charlie	MER58A	175	175	175	0	0	176	176	181	171	179	0	0	Pig.Cow
chrX:111711835:111712072:-	LINE	CR1	CR1_Mam	237	237	237	0	237	238	238	234	438	0	0	0	Pig.Cow
chrX:111713019:111713244:+	SINE	MIR	MIR	225	221	225	0	225	225	225	224	431	0	0	0	Pig.Cow
chrX:111714078:111714216:-	DNA	hAT-Tip100	MER45B	138	138	138	138	199	138	138	138	0	0	0	0	New.World.Monkey
chrX:111714296:111714719:-	LTR	ERVL-MaLR	MLT1C	423	423	423	0	428	428	428	423	634	0	0	0	Pig.Cow
chrX:111714753:111715611:-	LINE	L1	L1MC4	858	858	0	858	852	885	883	908	932	0	0	0	Pig.Cow
chrX:111715658:111717595:-	LINE	L1	L1MDa	1937	1937	0	5446	1921	2286	2260	1958	0	0	0	0	New.World.Monkey
chrX:111717597:111718336:-	DNA	hAT-Tip100	MER45C	739	739	0	740	741	744	744	828	0	0	0	0	New.World.Monkey
chrX:111718803:111719018:+	LINE	L1	L1MA10	215	215	212	215	214	214	214	218	0	0	0	0	New.World.Monkey
chrX:111719945:111720023:-	LINE	L2	L2c	78	78	78	78	78	78	78	78	85	78	0	669	Eutheria
chrX:111720082:111720308:-	SINE	MIR	MIRb	226	226	226	223	226	226	226	226	223	228	0	0	Pig.Cow
chrX:111720671:111720788:-	LINE	L2	L2b	117	117	117	118	118	119	119	119	120	118	0	0	Pig.Cow
chrX:111720791:111720981:-	DNA	hAT-Charlie	MER58A	190	190	190	190	190	190	190	441	0	456	0	1443	Eutheria
chrX:111720983:111721103:-	LINE	L2	L2b	120	120	120	0	119	120	120	119	118	118	0	0	Pig.Cow
chrX:111721142:111721308:-	SINE	MIR	MIR	166	166	166	0	163	169	169	174	0	163	202	0	Eutheria
chrX:111721370:111721521:+	LINE	L1	L1ME3F	151	151	0	0	155	151	151	155	0	0	0	0	New.World.Monkey
chrX:111722127:111722377:-	LINE	L1	L1MA2	250	250	0	0	250	253	253	250	0	0	0	0	New.World.Monkey
chrX:111723390:111723778:-	LTR	ERVL-MaLR	MLT1J2	388	388	0	0	388	386	386	375	0	0	0	1542	Eutheria
chrX:111723928:111724259:-	LINE	L1	L1MA9	331	331	0	0	332	366	367	327	0	0	0	0	New.World.Monkey
chrX:111724263:111724585:-	DNA	TcMar-Tigger	MER2	322	322	0	0	322	325	325	325	0	0	0	0	New.World.Monkey
chrX:111724589:111724725:-	LINE	L1	L1MA9	136	136	0	0	136	135	135	162	0	0	0	0	New.World.Monkey
chrX:111724739:111724922:+	LTR	ERVL-MaLR	MSTB	183	183	0	0	176	175	175	0	0	0	0	0	Old.World.Monkey
chrX:111724915:111725168:+	LTR	ERVL-MaLR	THE1C-int	253	253	0	0	253	253	253	0	0	0	0	0	Old.World.Monkey
chrX:111725183:111725547:+	LTR	ERVL-MaLR	THE1C	364	363	0	0	364	364	364	0	0	0	0	0	Old.World.Monkey
chrX:111725548:111726614:-	LINE	L1	L1MA9	1066	1063	0	0	1062	1049	1049	0	0	0	0	0	Old.World.Monkey
chrX:111726732:111726939:-	SINE	MIR	MIR	207	207	0	0	207	204	204	0	0	0	0	203	Eutheria
chrX:111727114:111728302:-	LINE	L1	L1PA10	1188	1188	0	0	1179	1186	1186	0	0	0	0	0	Old.World.Monkey
chrX:111728313:111728672:-	LINE	L1	L1PB1	359	374	0	0	343	0	0	0	0	0	0	0	Apes
chrX:111729312:111729323:-	LINE	L1	L1PB	11	11	0	0	0	0	0	0	0	0	0	0	Great.Apes
chrX:111729343:111731637:-	LINE	L1	L1PB	2294	2310	0	0	0	0	0	0	0	0	0	0	Great.Apes
chrX:111731636:111733724:+	LINE	L1	L1PB	2088	2088	0	2096	0	0	2050	0	0	0	0	0	Old.World.Monkey
chrX:111733720:111734672:-	LINE	L1	L1P3	952	952	0	925	957	928	928	913	0	0	0	0	New.World.Monkey
chrX:111734914:111735446:+	LINE	L1	L1MB5	532	532	532	532	532	702	702	522	0	0	0	0	New.World.Monkey
chrX:111735512:111735808:+	LINE	L1	L1MB2	296	294	296	295	0	0	295	297	0	609	0	0	Pig.Cow
chrX:111735854:111737985:-	LINE	L1	L1MA3	2131	2133	2131	0	0	0	2133	2080	0	0	0	0	New.World.Monkey
chrX:111737986:111738532:-	LTR	ERV1	MER41B	546	546	546	0	0	0	0	0	0	0	0	0	Great.Apes
chrX:111738532:111741143:-	LTR	ERV1	MER41-int	2611	2611	2609	0	0	0	0	0	0	0	0	0	Great.Apes
chrX:111741129:111741834:-	LTR	ERV1	MER41-int	705	705	701	0	0	0	0	0	0	0	0	0	Great.Apes
chrX:111741830:111742562:-	LTR	ERV1	MER41-int	732	732	730	0	0	0	0	0	0	0	0	0	Great.Apes
chrX:111742553:111743347:-	LTR	ERV1	MER41-int	794	793	790	0	0	0	0	0	0	0	0	0	Great.Apes
chrX:111743348:111743502:-	LTR	ERV1	MER41B	154	154	154	0	0	0	0	0	0	0	0	0	Great.Apes
chrX:111743502:111744890:-	LINE	L1	L1MA3	1388	1383	1387	0	0	0	0	0	0	0	0	0	Great.Apes
chrX:111744890:111745172:+	SINE	Alu	AluSx1	282	282	282	0	0	0	0	0	0	0	0	0	Great.Apes
chrX:111745199:111745267:-	LINE	L1	L1MA3	68	68	68	0	0	0	0	0	0	0	0	0	Great.Apes
chrX:111745267:111751293:+	LINE	L1	L1PA3	6026	6023	0	0	0	0	0	0	0	0	0	0	Great.Apes
chrX:111751307:111753408:-	LINE	L1	L1MA3	2101	2096	2092	2103	2106	0	0	2076	0	0	0	0	New.World.Monkey
chrX:111754016:111754222:+	SINE	MIR	MIRb	206	206	206	206	206	206	206	215	215	214	0	0	Pig.Cow
chrX:111755035:111755333:-	SINE	Alu	AluY	298	298	299	299	299	0	0	0	0	0	0	0	Apes
chrX:111755528:111755710:+	SINE	MIR	MIR	182	182	182	179	182	179	179	0	0	180	0	321	Eutheria
chrX:111756535:111756693:+	SINE	MIR	MIRb	158	158	158	158	158	156	156	156	0	0	0	155	Eutheria
chrX:111756693:111756989:+	SINE	Alu	AluJb	296	299	331	298	303	312	298	311	0	0	0	0	New.World.Monkey
chrX:111756989:111757055:+	SINE	MIR	MIRb	66	66	66	66	66	66	84	66	0	0	0	0	New.World.Monkey
chrX:111757055:111758755:+	LINE	L1	L1M3f	1700	1701	1713	1709	1715	1724	1724	1686	0	0	0	0	New.World.Monkey
chrX:111758755:111759052:+	SINE	Alu	AluJo	297	297	297	297	298	303	303	306	0	0	0	0	New.World.Monkey
chrX:111759052:111759725:+	LINE	L1	L1M3f	673	674	672	672	671	675	675	0	0	0	0	0	Old.World.Monkey
chrX:111759725:111760026:+	SINE	Alu	AluY	301	304	304	0	298	298	296	0	0	0	0	0	Old.World.Monkey
chrX:111760026:111761629:+	LINE	L1	L1M3f	1603	1605	1603	1630	1900	1630	1599	0	0	0	0	0	Old.World.Monkey
chrX:111761629:111762015:-	LTR	ERVL-MaLR	MSTA	386	386	386	390	392	391	391	0	0	0	0	0	Old.World.Monkey
chrX:111762015:111762140:+	LINE	L1	L1M3f	125	125	125	125	125	125	124	0	0	0	0	0	Old.World.Monkey
chrX:111762260:111762492:+	SINE	MIR	MIR	232	230	232	232	231	235	235	230	0	0	0	0	New.World.Monkey
chrX:111762593:111762746:+	LINE	L2	L2c	153	153	153	154	154	156	156	155	151	0	0	0	Pig.Cow
chrX:111763294:111763357:+	SINE	MIR	MIRc	63	63	63	63	64	63	63	64	65	65	64	60	Eutheria
chrX:111764431:111764658:-	SINE	MIR	MIRc	227	253	253	253	253	253	253	252	255	253	0	0	Pig.Cow
chrX:111764933:111765633:+	LTR	ERVL	ERVL-E-int	700	698	700	700	699	695	695	0	0	760	0	0	Pig.Cow
chrX:111765823:111766083:+	LTR	ERVL	ERVL-E-int	260	260	260	259	260	260	260	0	257	261	0	0	Pig.Cow
chrX:111766141:111766550:-	LTR	ERVL-MaLR	MSTB1	409	408	409	409	409	409	409	0	0	0	0	0	Old.World.Monkey
chrX:111766641:111766721:+	LTR	ERVL-MaLR	MLT1N2-int	80	80	80	84	80	80	80	0	82	80	125	0	Eutheria
chrX:111766918:111768731:-	LINE	L1	L1MA8	1813	1815	1816	1815	2970	1811	1811	0	0	0	0	0	Old.World.Monkey
chrX:111768741:111769182:-	LTR	ERVL	LTR16A1	441	441	441	441	440	440	440	0	0	0	0	0	Old.World.Monkey
chrX:111769185:111769477:+	LTR	ERVL-MaLR	MLT1N2	292	292	292	292	292	292	292	0	287	292	293	281	Eutheria
chrX:111769497:111770042:-	LTR	ERV1	MER90a	545	546	546	546	550	546	546	0	903	543	0	0	Pig.Cow
chrX:111770052:111770281:+	LTR	ERVL-MaLR	MLT1N2	229	228	229	228	223	229	229	0	0	0	255	0	Old.World.Monkey
chrX:111770953:111771082:+	LINE	L2	L2a	129	129	129	129	129	129	129	0	342	130	126	0	Eutheria
chrX:111772086:111772208:+	SINE	MIR	MIR	122	127	127	127	127	130	130	0	129	123	0	122	Eutheria
chrX:111772538:111772604:+	DNA	hAT-Charlie	MER5A	66	66	66	66	66	65	65	66	67	66	68	67	Eutheria
chrX:111772614:111772818:+	DNA	hAT	MER53	204	203	204	0	204	203	203	202	0	0	0	0	New.World.Monkey
chrX:111773607:111774059:+	LTR	ERV1	LTR7	452	451	451	0	0	0	0	0	0	0	0	0	Great.Apes
chrX:111774082:111777388:+	LTR	ERV1	HERVH-int	3306	3183	0	0	0	0	0	0	0	0	0	0	Great.Apes
chrX:111777378:111777879:+	LTR	ERV1	HERVH-int	501	505	0	0	0	0	0	0	0	0	0	0	Great.Apes
chrX:111777881:111778536:+	LTR	ERV1	HERVH-int	655	631	0	0	0	0	0	0	0	0	0	0	Great.Apes
chrX:111778537:111778753:+	LTR	ERV1	HERVH-int	216	216	217	0	0	0	0	0	0	0	0	0	Great.Apes
chrX:111778753:111779133:+	LTR	ERV1	HERVH-int	380	378	378	0	0	0	0	0	0	0	0	0	Great.Apes
chrX:111779133:111779585:+	LTR	ERV1	LTR7	452	459	452	0	0	0	0	0	0	0	0	0	Great.Apes
chrX:111780267:111780420:+	LINE	L2	L2b	153	152	152	153	153	153	153	154	0	314	0	0	Pig.Cow
chrX:111780909:111781020:+	LINE	L2	L2a	111	111	111	111	111	109	109	109	106	110	0	0	Pig.Cow
chrX:111781594:111782204:+	LTR	ERVL-MaLR	MLT1F2	610	608	610	608	611	610	610	610	619	598	0	0	Pig.Cow
chrX:111782205:111782566:-	LTR	ERVL-MaLR	THE1B	361	361	360	361	361	357	357	357	0	0	0	0	New.World.Monkey
chrX:111783457:111783683:-	SINE	MIR	MIRc	226	226	226	226	225	225	225	226	227	225	0	232	Eutheria
chrX:111783994:111784194:+	DNA	hAT-Charlie	MER103C	200	200	200	200	197	204	204	200	196	206	213	214	Eutheria
chrX:111784938:111785027:-	LINE	CR1	L3	89	89	86	89	89	89	89	89	86	0	0	0	Pig.Cow
chrX:111785236:111785390:+	DNA	hAT-Charlie	MER5A	154	154	154	154	154	154	154	153	162	1015	0	0	Pig.Cow
chrX:111785395:111785436:+	SINE	MIR	MIR3	41	41	41	41	41	41	41	41	47	41	0	0	Pig.Cow
chrX:111785515:111785711:-	DNA	DNA	MER105	196	196	196	195	195	195	195	189	533	0	0	0	Pig.Cow
chrX:111785955:111786112:-	LINE	L2	L2	157	157	157	157	157	157	157	156	156	161	153	0	Eutheria
chrX:111786603:111786699:+	LINE	L1	L1ME2	96	96	96	0	96	96	96	96	95	95	0	0	Pig.Cow
chrX:111787613:111788105:+	LINE	L2	L2c	492	492	492	834	492	491	491	493	476	481	0	0	Pig.Cow
chrX:111788158:111788289:+	LINE	L2	L2c	131	131	131	131	131	131	131	132	0	0	134	0	Eutheria
chrX:111788349:111788399:-	LINE	L2	L2b	50	50	50	50	50	50	50	50	50	51	50	0	Eutheria
chrX:111788527:111788658:+	LINE	L2	L2b	131	131	131	131	131	131	131	131	129	153	0	0	Pig.Cow
chrX:111789031:111795122:-	LINE	L1	L1PA6	6091	6049	6026	6020	7401	0	0	0	0	0	0	0	Apes
chrX:111796473:111796935:+	LINE	L2	L2a	462	462	462	462	444	0	0	459	0	0	0	0	New.World.Monkey
chrX:111797084:111797180:+	LTR	ERVL-MaLR	MLT1K	96	96	96	96	96	0	0	97	93	96	0	0	Pig.Cow
chrX:111797448:111797514:-	SINE	MIR	MIR3	66	66	66	66	66	0	0	66	0	70	0	0	Pig.Cow
chrX:111798413:111798854:+	LINE	L1	L1PA10	441	441	441	440	441	0	0	455	0	0	0	0	New.World.Monkey
chrX:111798848:111803328:+	LINE	L1	L1PA10	4480	19512	4924	4862	4466	0	0	4396	0	0	0	0	New.World.Monkey
chrX:111803354:111804836:+	LINE	L1	L1PA10	1482	1835	1479	1454	1450	0	0	1422	0	0	0	0	New.World.Monkey
chrX:111805494:111805679:-	SINE	MIR	MIRc	185	186	186	186	181	185	185	182	0	445	0	0	Pig.Cow
chrX:111806673:111806839:-	LINE	L2	L2c	166	169	169	166	169	169	169	166	165	0	0	167	Eutheria
chrX:111806841:111806943:-	LINE	L2	L2a	102	102	102	102	100	102	102	100	0	0	0	0	New.World.Monkey
chrX:111807056:111807145:-	DNA	hAT-Charlie	Charlie15a	89	88	89	89	89	89	89	0	0	0	0	0	Old.World.Monkey
chrX:111807339:111807509:+	DNA	hAT-Charlie	MER5A	170	170	171	169	171	169	169	171	0	0	0	0	New.World.Monkey
chrX:111807539:111807870:-	LTR	ERVL-MaLR	MLT1E3	331	331	331	331	331	331	331	0	0	0	0	0	Old.World.Monkey
chrX:111807933:111808253:-	LTR	ERVL-MaLR	MSTA	320	320	320	320	320	0	0	306	0	0	0	0	New.World.Monkey
chrX:111808253:111809832:-	LTR	ERVL-MaLR	MSTA-int	1579	0	1579	1575	1580	0	0	1580	0	0	0	0	New.World.Monkey
chrX:111809832:111810215:-	LTR	ERVL-MaLR	MSTA	383	0	383	383	384	0	0	0	0	0	0	0	Apes
chrX:111810216:111811383:-	LINE	L1	L1M2	1167	1161	1161	1165	1196	0	0	1137	0	0	0	0	New.World.Monkey
chrX:111811383:111811681:+	SINE	Alu	AluSx	298	298	298	300	300	299	299	338	0	0	0	0	New.World.Monkey
chrX:111811681:111812001:-	LINE	L1	L1M2	320	321	321	320	321	326	326	320	0	0	0	0	New.World.Monkey
chrX:111812037:111812072:+	LINE	L2	L2a	35	35	35	35	35	35	35	35	35	35	0	35	Eutheria
chrX:111812805:111812871:-	SINE	MIR	MIRb	66	66	66	66	66	66	66	66	0	0	0	0	New.World.Monkey
chrX:111812884:111812948:+	DNA	hAT-Charlie	MER5A	64	64	64	64	64	64	64	0	65	64	0	0	Pig.Cow
chrX:111813474:111813765:-	SINE	Alu	AluJo	291	291	291	291	289	0	0	295	0	0	0	0	New.World.Monkey
chrX:111814155:111814261:+	LINE	L1	L1MB7	106	106	106	106	106	106	106	105	0	0	0	0	New.World.Monkey
chrX:111814261:111814382:+	DNA	hAT-Charlie	MER5A	121	122	122	122	122	122	122	117	0	124	124	125	Eutheria
chrX:111814386:111814588:+	LINE	L1	L1ME5	202	203	202	202	195	200	200	210	0	0	0	0	New.World.Monkey
chrX:111815163:111815292:+	DNA	hAT-Charlie	MER5A1	129	129	129	129	129	133	133	130	0	0	0	0	New.World.Monkey
chrX:111815867:111815946:-	DNA	hAT-Charlie	Charlie8	79	79	79	79	79	79	79	79	82	79	0	0	Pig.Cow
chrX:111816000:111816043:-	DNA	hAT-Charlie	MER102c	43	43	43	43	43	43	43	43	0	42	43	43	Eutheria
chrX:111816485:111816851:+	LINE	L1	L1ME3	366	367	367	367	367	367	367	363	0	0	0	0	New.World.Monkey
chrX:111816851:111817224:+	LTR	ERVL-MaLR	THE1A	373	370	370	370	370	360	360	0	0	0	0	0	Old.World.Monkey
chrX:111817225:111818781:+	LTR	ERVL-MaLR	THE1A-int	1556	0	1556	1553	1557	0	0	0	0	0	0	0	Apes
chrX:111818781:111819157:+	LTR	ERVL-MaLR	THE1A	376	0	375	376	376	365	365	0	0	0	0	0	Old.World.Monkey
chrX:111819157:111819497:+	LINE	L1	L1ME3	340	0	343	346	0	347	351	0	0	0	0	0	Old.World.Monkey
chrX:111820217:111820288:-	SINE	MIR	MIR3	71	71	71	73	0	73	73	75	0	0	0	0	New.World.Monkey
chrX:111820357:111820713:-	LTR	ERVL	MLT2B4	356	357	356	356	0	355	355	356	0	0	0	0	New.World.Monkey
chrX:111820725:111821683:-	LINE	L1	L1MA2	958	959	0	959	0	955	955	954	0	0	0	0	New.World.Monkey
chrX:111822407:111822637:-	DNA	hAT-Charlie	Charlie2b	230	230	230	230	0	222	222	0	0	0	0	0	Old.World.Monkey
chrX:111822648:111823118:+	LINE	L1	L1M3c	470	454	470	472	0	483	478	0	0	0	0	0	Old.World.Monkey
chrX:111823457:111823607:+	LINE	L1	L1M3c	150	150	149	150	0	150	150	0	0	0	0	0	Old.World.Monkey
chrX:111823642:111825107:+	LINE	L1	L1M3c	1465	1488	1465	1476	0	1481	1472	0	0	0	0	0	Old.World.Monkey
chrX:111825107:111825539:-	LINE	L1	L1PA11	432	432	432	432	0	432	432	0	0	0	0	0	Old.World.Monkey
chrX:111825539:111827088:+	LINE	L1	L1M3c	1549	1560	0	7655	0	8115	8240	0	0	0	0	0	Old.World.Monkey
chrX:111827088:111827474:-	LTR	ERVL-MaLR	MSTB	386	386	0	387	0	383	383	0	0	0	0	0	Old.World.Monkey
chrX:111827474:111827650:+	LINE	L1	L1M3c	176	176	0	176	0	176	176	0	0	0	0	0	Old.World.Monkey
chrX:111827650:111827703:+	SINE	Alu	AluYc	53	53	0	62	0	0	0	0	0	0	0	0	Great.Apes
chrX:111827703:111827757:+	LINE	L1	L1M3c	54	54	0	54	0	54	54	0	0	0	0	0	Old.World.Monkey
chrX:111827757:111828127:-	LTR	ERVL-MaLR	THE1B	370	369	0	370	0	375	375	0	0	0	0	0	Old.World.Monkey
chrX:111828127:111828470:+	LINE	L1	L1M3c	343	343	0	343	0	344	344	0	0	0	0	0	Old.World.Monkey
chrX:111828510:111828668:+	LINE	L1	L1MA10	158	158	0	158	0	158	158	0	0	0	0	0	Old.World.Monkey
chrX:111828756:111829035:+	LINE	L1	L1MD	279	0	0	279	0	0	0	0	0	0	0	0	Great.Apes
chrX:111829047:111829451:+	LINE	L1	L1MD	404	0	0	404	0	401	402	0	0	0	0	0	Old.World.Monkey
chrX:111829446:111829744:+	LINE	L1	L1ME1	298	0	0	298	0	0	1666	0	0	0	0	0	Old.World.Monkey
chrX:111829837:111830102:-	DNA	hAT-Charlie	Charlie2b	265	0	0	262	0	0	264	0	0	0	0	0	Old.World.Monkey
chrX:111830102:111833337:+	LINE	L1	L1PBa1	3235	0	0	3280	0	0	3319	0	0	0	0	0	Old.World.Monkey
chrX:111833351:111839499:+	LINE	L1	L1PA3	6148	0	0	0	0	0	0	0	0	0	0	0	Human
chrX:111839569:111842704:+	LINE	L1	L1PB1	3135	0	3156	3131	0	0	3079	0	0	0	0	0	Old.World.Monkey
chrX:111842764:111843028:-	DNA	hAT-Charlie	Charlie2b	264	262	264	264	264	262	262	266	0	0	0	0	New.World.Monkey
chrX:111843029:111843323:+	LINE	L1	L1MC4a	294	294	295	294	293	295	295	287	0	0	0	0	New.World.Monkey
chrX:111843325:111843500:+	LTR	ERVL	MLT2B1	175	175	175	175	175	175	175	174	0	0	0	0	New.World.Monkey
chrX:111843503:111843978:+	LINE	L1	L1PA10	475	475	477	475	475	476	475	0	0	0	0	0	Old.World.Monkey
chrX:111844062:111844431:+	LTR	ERVL	MLT2B1	369	369	352	369	369	362	362	370	0	0	0	0	New.World.Monkey
chrX:111844492:111844968:-	DNA	hAT-Charlie	Charlie2b	476	476	476	472	476	471	471	474	0	0	0	0	New.World.Monkey
chrX:111844976:111845065:-	DNA	hAT-Charlie	Charlie2b	89	88	87	87	87	0	0	0	0	0	106	0	Apes
chrX:111845063:111845331:-	DNA	hAT-Charlie	Charlie2b	268	268	268	268	268	268	268	271	270	259	269	265	Eutheria
chrX:111845526:111845764:-	LTR	ERVL	LTR16E2	238	238	238	238	238	238	238	238	0	0	0	0	New.World.Monkey
chrX:111845783:111845987:-	LTR	ERVL	LTR16E2	204	204	204	204	204	204	204	204	0	0	0	0	New.World.Monkey
chrX:111845988:111846050:-	SINE	MIR	MIRc	62	62	60	62	62	62	62	62	0	0	62	0	Eutheria
chrX:111846079:111846198:+	SINE	MIR	MIR	119	119	119	119	119	119	119	120	119	0	125	116	Eutheria
chrX:111847187:111847410:-	SINE	MIR	MIR	223	223	223	223	223	223	223	0	0	212	0	0	Pig.Cow
chrX:111847718:111848116:-	LINE	L2	L2c	398	398	398	398	398	415	415	392	0	0	0	0	New.World.Monkey
chrX:111848129:111851613:+	LINE	L1	L1PA4	3484	0	0	0	0	0	0	0	0	0	0	0	Human
chrX:111851666:111851723:-	LINE	L2	L2c	57	0	0	58	57	57	57	57	0	0	0	0	New.World.Monkey
chrX:111851719:111851867:+	LINE	L2	L2a	148	0	148	149	148	148	148	0	0	0	0	0	Old.World.Monkey
chrX:111852284:111852354:+	DNA	hAT-Charlie	Charlie15a	70	70	70	70	70	70	70	70	69	69	0	0	Pig.Cow
chrX:111852387:111852444:-	LINE	L2	L2a	57	57	57	57	57	57	57	57	0	0	0	0	New.World.Monkey
chrX:111853958:111854161:-	LINE	L1	L1MB1	203	200	203	203	203	202	202	203	0	0	0	0	New.World.Monkey
chrX:111854149:111854211:+	LINE	L1	L1MB1	62	0	62	62	62	62	62	62	0	0	0	369	Eutheria
chrX:111854310:111854438:-	SINE	MIR	MIRc	128	128	128	128	126	128	128	125	127	131	128	128	Eutheria
chrX:111854558:111854955:-	LTR	ERVL-MaLR	MLT1B	397	397	399	396	404	397	398	383	0	442	0	0	Pig.Cow
chrX:111856361:111856840:-	LTR	ERVL-MaLR	MLT1E2	479	478	543	484	0	482	482	475	0	465	0	0	Pig.Cow
chrX:111858516:111858811:+	DNA	TcMar-Tigger	MER2	295	295	295	295	291	296	296	299	0	0	0	0	New.World.Monkey
chrX:111858885:111858946:+	DNA	hAT-Charlie	MER5A1	61	61	61	61	61	61	61	61	0	0	62	0	Eutheria
chrX:111859029:111859387:+	LTR	ERVL-MaLR	THE1C	358	0	358	358	358	356	358	358	0	0	0	0	New.World.Monkey
chrX:111859387:111860935:+	LTR	ERVL-MaLR	THE1C-int	1548	1548	1548	1521	1549	1541	1539	1514	0	0	0	0	New.World.Monkey
chrX:111860935:111861257:+	LTR	ERVL-MaLR	THE1C	322	322	322	322	322	318	318	310	0	0	0	0	New.World.Monkey
chrX:111861345:111861463:-	SINE	MIR	MIRc	118	118	118	118	118	119	119	121	0	0	0	0	New.World.Monkey
chrX:111861875:111861927:-	LINE	L1	L1PA8	52	52	51	52	51	56	56	52	0	0	0	0	New.World.Monkey
chrX:111862061:111862683:+	LTR	ERV1	LTR48B	622	626	625	627	636	627	627	620	0	0	0	0	New.World.Monkey
chrX:111862755:111863030:+	LTR	ERVL-MaLR	MLT1J2	275	275	275	275	275	275	275	440	0	0	0	0	New.World.Monkey
chrX:111863312:111863445:+	LINE	L1	L1MB7	133	133	133	133	133	133	133	132	0	0	0	0	New.World.Monkey
chrX:111864228:111864408:-	SINE	MIR	MIRb	180	177	180	180	503	176	176	179	0	0	0	0	New.World.Monkey
chrX:111864523:111864646:-	SINE	MIR	MIRb	123	0	123	123	123	123	123	123	0	0	0	0	New.World.Monkey
chrX:111864643:111864827:-	LINE	L2	L2a	184	0	184	184	184	184	184	183	0	0	0	0	New.World.Monkey
chrX:111864827:111864882:-	LINE	L1	L1ME3C	55	55	55	55	55	55	55	55	0	0	0	0	New.World.Monkey
chrX:111865141:111865275:-	LTR	ERVL-MaLR	MLT1H	134	134	134	134	134	134	134	133	0	0	0	0	New.World.Monkey
chrX:111865328:111866064:-	LINE	L1	L1ME3C	736	734	735	868	781	729	729	732	0	0	0	0	New.World.Monkey
chrX:111866098:111866328:-	LTR	ERVL-MaLR	MLT1I	230	230	230	230	230	230	230	228	0	0	0	0	New.World.Monkey
chrX:111866337:111867009:-	LINE	L1	L1ME3C	672	665	671	673	668	672	672	675	0	0	0	0	New.World.Monkey
chrX:111867142:111867453:-	SINE	Alu	AluY	311	311	305	299	0	0	0	0	0	0	0	0	Great.Apes
chrX:111867498:111867667:-	LINE	L2	L2	169	164	169	169	169	169	169	168	0	0	0	0	New.World.Monkey
chrX:111867746:111867904:-	LINE	L2	L2	158	0	158	158	158	160	160	159	0	0	0	0	New.World.Monkey
chrX:111867912:111868095:-	LINE	L2	L2	183	0	183	183	183	183	183	183	0	0	0	0	New.World.Monkey
chrX:111868102:111868210:+	DNA	hAT-Charlie	MER5B	108	0	108	108	6484	108	108	108	0	0	0	0	New.World.Monkey
chrX:111868277:111868441:-	DNA	hAT-Charlie	MER5A1	164	0	164	164	163	165	165	164	0	0	0	0	New.World.Monkey
chrX:111868442:111868518:-	LINE	L2	L2	76	0	76	76	76	76	76	76	0	75	0	0	Pig.Cow
chrX:111868553:111869076:-	LINE	L2	L2	523	0	519	523	526	521	524	516	0	0	0	0	New.World.Monkey
chrX:111869085:111869181:-	DNA	hAT-Charlie	MER5B	96	0	96	95	96	95	95	97	0	96	0	0	Pig.Cow
chrX:111869294:111869410:-	SINE	MIR	MIRb	116	116	116	116	116	116	116	116	176	177	0	0	Pig.Cow
chrX:111871597:111872119:+	LTR	ERVL	LTR33	522	0	0	516	512	516	516	517	708	505	0	0	Pig.Cow
chrX:111872554:111873291:+	LINE	L2	L2c	737	0	737	737	0	730	730	733	1302	0	0	0	Pig.Cow
chrX:111874880:111874925:-	snRNA	snRNA	U3	45	0	45	45	45	45	45	0	0	0	329	0	Old.World.Monkey
chrX:111875137:111875372:-	SINE	MIR	MIR	235	0	235	235	235	235	235	235	0	0	0	0	New.World.Monkey
chrX:111876092:111876215:+	LINE	L2	L2c	123	123	123	123	0	123	123	119	123	122	133	129	Eutheria
chrX:111876578:111876824:+	LINE	L2	L2b	246	246	246	245	246	246	239	237	0	0	0	243	Eutheria
chrX:111877323:111877464:-	SINE	MIR	MIRc	141	141	141	141	141	141	141	141	140	143	231	146	Eutheria
chrX:111878460:111878664:-	SINE	MIR	MIRb	204	204	204	204	204	204	204	0	198	200	0	0	Pig.Cow
chrX:111878724:111878840:+	SINE	MIR	MIR3	116	116	116	116	116	115	115	116	358	116	0	0	Pig.Cow
chrX:111878828:111879075:-	LINE	L2	L2c	247	247	247	247	247	247	246	247	247	247	0	0	Pig.Cow
chrX:111879213:111879445:-	DNA	hAT-Charlie	MER20	232	232	232	232	232	232	232	232	0	249	0	0	Pig.Cow
chrX:111883307:111883374:-	SINE	MIR	MIR	67	67	67	67	67	67	67	67	67	67	0	67	Eutheria
chrX:111883523:111883905:-	LINE	L2	L2b	382	0	382	382	382	381	381	380	2527	0	400	0	Eutheria
chrX:111884439:111884648:-	SINE	MIR	MIRc	209	209	209	209	209	205	205	209	0	0	220	220	Eutheria
chrX:111884657:111884884:+	SINE	MIR	MIRb	227	227	227	227	223	227	227	225	225	234	237	231	Eutheria
chrX:111884948:111885036:-	DNA	hAT-Charlie	MER5A	88	88	88	88	0	88	88	88	102	88	87	86	Eutheria
chrX:111885457:111885589:+	SINE	Alu	AluJb	132	0	132	127	0	0	0	0	0	0	0	0	Great.Apes
chrX:111885603:111885647:-	SINE	Alu	AluJb	44	0	44	0	44	0	0	0	0	87	0	0	Pig.Cow
chrX:111885961:111886137:-	DNA	hAT-Charlie	Charlie26a	176	176	176	176	176	4309	6294	176	174	173	180	180	Eutheria
chrX:111886169:111886254:-	SINE	MIR	MIRc	85	85	85	85	85	85	85	85	85	0	0	0	Pig.Cow
chrX:111886254:111886327:-	LTR	ERVL-MaLR	THE1D	73	0	0	0	76	0	80	0	90	0	0	0	Pig.Cow
chrX:111886327:111886633:+	SINE	Alu	AluSg	306	0	304	291	295	0	317	0	0	0	0	0	Old.World.Monkey
chrX:111886633:111886927:-	LTR	ERVL-MaLR	THE1D	294	294	294	293	294	294	294	293	0	0	0	0	New.World.Monkey
chrX:111886927:111887023:-	SINE	MIR	MIRc	96	96	96	96	96	96	96	95	0	139	0	0	Pig.Cow
chrX:111887075:111887204:+	SINE	MIR	MIRb	129	129	126	0	126	126	126	126	0	0	0	0	New.World.Monkey
chrX:111887586:111887669:-	LINE	L1	L1MA9	83	83	80	83	83	0	0	83	0	0	0	80	Eutheria
chrX:111887835:111887993:-	SINE	MIR	MIR3	158	0	158	153	158	158	158	158	157	156	161	224	Eutheria
chrX:111888399:111888575:-	SINE	MIR	MIR	176	176	176	176	176	0	0	0	201	0	0	0	Pig.Cow
chrX:111888677:111888865:-	SINE	MIR	MIRb	188	188	188	188	188	188	188	0	189	202	0	0	Pig.Cow
chrX:111889182:111889244:+	SINE	MIR	MIR3	62	62	62	62	62	0	0	62	68	0	0	0	Pig.Cow
chrX:111890135:111890274:+	SINE	MIR	MIR3	139	0	139	0	139	139	139	144	144	0	0	0	Pig.Cow
chrX:111890430:111891564:+	LINE	L1	L1PA7	1134	0	1133	1129	1133	0	1146	1131	0	0	0	0	New.World.Monkey
chrX:111892314:111892444:-	LINE	L1	L1PA4	130	125	130	128	0	0	0	0	0	0	0	0	Great.Apes
chrX:111892741:111893137:-	LINE	L1	HAL1	396	396	396	396	402	402	402	401	0	0	0	0	New.World.Monkey
chrX:111893460:111893888:+	LINE	L2	L2b	428	428	428	428	429	429	429	434	0	0	0	0	New.World.Monkey
chrX:111893888:111893927:+	SINE	MIR	MIR	39	39	39	39	39	39	39	39	0	0	0	0	New.World.Monkey
chrX:111893927:111894160:-	DNA	hAT-Charlie	MER3	233	233	233	233	233	228	228	0	0	261	0	0	Pig.Cow
chrX:111894160:111894316:+	SINE	MIR	MIRb	156	156	156	156	156	155	155	156	0	0	0	0	New.World.Monkey
chrX:111894403:111894606:+	SINE	MIR	MIR	203	203	203	203	203	203	203	0	0	0	0	0	Old.World.Monkey
chrX:111894622:111895437:+	LINE	L2	L2b	815	0	817	814	818	817	817	815	0	0	0	0	New.World.Monkey
chrX:111895555:111895626:+	SINE	MIR	MIR3	71	71	71	71	71	71	71	71	0	0	0	0	New.World.Monkey
chrX:111895654:111895809:-	LINE	L2	L2a	155	155	156	156	156	156	156	156	0	0	0	0	New.World.Monkey
chrX:111895860:111895908:+	SINE	MIR	MIR3	48	48	48	48	48	48	48	48	0	0	46	0	Eutheria
chrX:111896154:111896254:+	LINE	L1	L1ME3E	100	100	105	105	105	104	104	104	0	0	0	0	New.World.Monkey
chrX:111896256:111896465:+	SINE	MIR	MIR	209	209	209	208	209	209	209	205	0	0	0	0	New.World.Monkey
chrX:111896491:111896589:+	SINE	MIR	MIR	98	98	98	98	98	98	98	98	0	0	0	0	New.World.Monkey
chrX:111897119:111897497:+	LINE	L1	L1MC4a	378	376	378	378	376	376	376	378	0	416	0	0	Pig.Cow
chrX:111897508:111897587:-	LINE	L2	L2a	79	79	80	79	79	79	79	76	0	0	0	0	New.World.Monkey
chrX:111897600:111897714:+	LINE	L1	L1MC4a	114	114	114	114	114	112	112	114	0	125	0	0	Pig.Cow
chrX:111898013:111898410:-	LTR	ERVL-MaLR	MLT1H1	397	397	397	397	405	406	406	404	0	426	0	0	Pig.Cow
chrX:111898520:111898580:-	LTR	ERVL-MaLR	MLT1H1	60	60	60	60	60	60	60	60	0	225	0	0	Pig.Cow
chrX:111898914:111899096:-	SINE	Alu	AluJb	182	182	182	182	182	182	182	182	0	0	0	0	New.World.Monkey
chrX:111899228:111899934:+	LINE	L1	L1MB7	706	705	704	703	702	0	0	706	0	0	0	0	New.World.Monkey
chrX:111899934:111900336:-	DNA	TcMar-Tigger	MER47B	402	402	402	402	402	0	0	0	0	0	0	0	Apes
chrX:111900336:111901371:+	LINE	L1	L1MB7	1035	1033	1033	1071	1030	0	0	0	0	0	0	0	Apes
chrX:111901371:111901682:+	SINE	Alu	AluSx1	311	311	309	308	299	0	0	0	0	0	0	0	Apes
chrX:111901682:111902407:+	LINE	L1	L1MB7	725	723	722	0	723	721	721	0	0	726	0	0	Pig.Cow
chrX:111902407:111902699:+	SINE	Alu	AluSx	292	292	308	292	294	294	294	0	0	0	0	0	Old.World.Monkey
chrX:111902699:111902828:+	LINE	L1	L1MB7	129	129	126	129	129	129	129	129	0	0	0	0	New.World.Monkey
chrX:111903365:111903495:-	LINE	CR1	L3b	130	130	130	130	130	130	130	130	159	159	0	0	Pig.Cow
chrX:111903477:111903567:+	LINE	CR1	L3b	90	90	90	90	90	90	90	90	91	89	0	0	Pig.Cow
chrX:111904610:111904884:+	LTR	ERVL-MaLR	MLT1M	274	0	274	274	274	274	274	261	0	0	0	0	New.World.Monkey
chrX:111904884:111904993:+	scRNA	scRNA	HY1	109	0	109	109	109	109	109	0	0	0	0	0	Old.World.Monkey
chrX:111904993:111905383:+	LTR	ERVL-MaLR	MLT1M	390	389	390	389	385	389	389	386	0	0	0	0	New.World.Monkey
chrX:111905702:111905904:+	LINE	CR1	L3b	202	202	202	202	202	202	202	203	488	0	202	209	Eutheria
chrX:111905983:111906114:-	SINE	MIR	MIR3	131	131	131	131	131	131	131	130	150	153	0	0	Pig.Cow
chrX:111906300:111906618:+	LINE	L2	L2c	318	318	318	318	308	318	318	318	329	593	0	0	Pig.Cow
chrX:111906735:111906873:-	SINE	MIR	MIR	138	137	138	151	172	185	184	147	137	332	0	0	Pig.Cow
chrX:111907014:111907181:+	SINE	MIR	MIR	167	0	167	167	167	167	167	167	0	0	0	0	New.World.Monkey
chrX:111907181:111907463:-	DNA	TcMar-Tigger	MER2	282	0	282	363	279	277	277	276	0	0	0	0	New.World.Monkey
chrX:111907463:111907545:+	SINE	MIR	MIR	82	82	82	91	91	91	91	91	83	85	0	89	Eutheria
chrX:111908101:111908236:-	DNA	hAT-Charlie	MER5A	135	135	135	135	135	135	135	135	0	136	0	0	Pig.Cow
chrX:111908252:111908349:+	SINE	MIR	MIR	97	97	97	97	97	97	97	97	0	96	101	0	Eutheria
chrX:111908411:111908718:-	SINE	Alu	AluSx	307	305	302	295	294	0	0	0	0	0	0	0	Apes
chrX:111909615:111909735:-	LINE	L2	L2c	120	120	120	120	120	120	120	120	0	0	0	0	New.World.Monkey
chrX:111909779:111909910:+	LINE	L1	L1ME3E	131	131	131	131	131	131	131	0	0	0	0	0	Old.World.Monkey
chrX:111909986:111910066:-	DNA	hAT-Charlie	MER5B	80	80	80	80	80	80	80	0	0	87	83	83	Eutheria
chrX:111910127:111910314:+	SINE	MIR	MIR3	187	187	187	187	187	187	187	187	188	605	0	0	Pig.Cow
chrX:111912350:111912454:-	LINE	L2	L2b	104	104	104	104	104	100	100	100	0	104	0	0	Pig.Cow
chrX:111912868:111913104:-	DNA	hAT-Charlie	MER20	236	236	236	236	235	235	235	236	253	232	0	0	Pig.Cow
chrX:111913199:111913306:-	SINE	MIR	MIR3	107	107	107	0	108	107	107	107	110	111	0	0	Pig.Cow
chrX:111915993:111916043:+	LINE	L2	L2a	50	50	50	50	50	50	50	50	50	50	50	49	Eutheria
chrX:111916050:111916245:-	SINE	MIR	MIR3	195	195	195	195	195	191	191	195	198	0	190	0	Eutheria
chrX:111916267:111916409:-	SINE	MIR	MIRc	142	143	143	142	142	142	142	143	142	141	141	140	Eutheria
chrX:111916814:111916968:-	SINE	MIR	MIRc	154	154	154	154	154	154	154	148	489	154	157	149	Eutheria
chrX:111917226:111918192:+	LINE	L1	L1PB1	966	1371	969	966	969	970	970	997	0	0	0	0	New.World.Monkey
chrX:111918192:111918503:+	LINE	L1	L1PB1	311	311	311	310	301	301	301	312	0	0	0	0	New.World.Monkey
chrX:111918640:111918799:-	DNA	hAT-Charlie	Charlie18a	159	159	159	159	165	160	160	154	158	166	0	153	Eutheria
chrX:111918862:111918976:-	DNA	hAT-Blackjack	MER81	114	114	114	114	114	114	114	114	0	0	0	0	New.World.Monkey
chrX:111919918:111920256:-	LINE	CR1	Plat_L3	338	338	338	337	628	345	345	335	671	787	0	0	Pig.Cow
chrX:111921922:111922061:+	DNA	hAT-Charlie	MER5A	139	0	139	139	139	139	139	0	138	138	0	0	Pig.Cow
chrX:111922050:111922196:+	SINE	MIR	MIRb	146	0	146	146	146	146	146	147	0	145	147	0	Eutheria
chrX:111922505:111922554:+	LINE	L2	L2a	49	49	49	49	49	51	51	49	47	0	0	0	Pig.Cow
chrX:111925239:111925462:+	DNA	hAT-Charlie	MER58A	223	223	223	222	223	223	223	0	219	221	222	223	Eutheria
chrX:111926102:111926323:-	DNA	hAT-Blackjack	MER63A	221	221	217	221	221	221	221	221	217	212	0	0	Pig.Cow
chrX:111926784:111927134:+	LINE	L1	L1MA4	350	350	350	350	350	349	349	349	0	0	0	0	New.World.Monkey
chrX:111927144:111927434:+	SINE	Alu	AluSx1	290	290	0	290	290	290	290	291	0	0	0	0	New.World.Monkey
chrX:111927495:111929609:-	LINE	L1	L1PA5	2114	2113	0	0	2103	0	0	0	0	0	0	0	Apes
chrX:111930918:111931027:-	SINE	MIR	MIRb	109	109	109	109	109	109	109	109	359	111	0	0	Pig.Cow
chrX:111931280:111931544:-	LINE	L2	L2	264	264	264	264	264	264	264	264	556	262	529	481	Eutheria
chrX:111932217:111932619:-	LINE	L2	L2a	402	401	402	0	395	402	402	387	0	416	0	0	Pig.Cow
chrX:111932620:111933148:+	LINE	L1	L1MB5	528	527	528	0	529	525	525	526	0	0	0	0	New.World.Monkey
chrX:111934607:111935197:+	LINE	L1	L1MB5	590	590	591	588	594	594	595	586	0	0	0	0	New.World.Monkey
chrX:111935201:111935335:-	LTR	ERV1	MER34B	134	131	134	136	131	0	133	130	0	0	0	0	New.World.Monkey
chrX:111935738:111936187:-	LTR	ERV1	MER34B	449	0	452	0	440	454	454	454	0	0	0	0	New.World.Monkey
chrX:111936369:111936509:+	LINE	L1	L1MB5	140	0	140	140	139	140	140	140	0	141	0	0	Pig.Cow
chrX:111937100:111937297:-	SINE	MIR	MIRb	197	197	197	197	197	193	193	197	193	198	0	0	Pig.Cow
chrX:111937446:111937638:-	SINE	MIR	MIR	192	192	192	192	192	192	192	192	0	0	0	0	New.World.Monkey
chrX:111937739:111937863:-	LINE	L1	L1MB2	124	124	124	123	124	124	124	0	0	0	0	0	Old.World.Monkey
chrX:111937955:111941366:-	LINE	L1	L1MB2	3411	3271	3412	3420	3393	3401	3407	0	0	0	0	0	Old.World.Monkey
chrX:111942706:111944183:+	LINE	L1	L1P2	1477	0	1436	1475	1475	0	1483	0	0	0	0	0	Old.World.Monkey
chrX:111944183:111944232:+	LINE	L1	L1P2	49	49	49	0	0	0	0	0	0	0	0	0	Great.Apes
chrX:111944243:111944303:-	LINE	L1	L1MA4	60	60	60	60	60	0	0	0	0	0	0	0	Apes
chrX:111944328:111946103:-	LINE	L1	L1MA4	1775	1775	1775	1763	1775	0	0	0	0	0	0	0	Apes
chrX:111946104:111948168:-	LINE	L1	L1MA4	2064	2066	2066	2056	2063	0	0	2007	0	0	0	0	New.World.Monkey
chrX:111949793:111950056:-	DNA	hAT-Charlie	MER33	263	263	263	270	270	0	0	0	0	0	0	0	Apes
chrX:111950081:111953516:-	LINE	L1	L1MB7	3435	0	0	0	0	0	0	0	0	0	0	0	Human
chrX:111953682:111954236:-	LINE	L1	L1MB7	554	0	556	0	0	0	553	0	0	0	0	0	Old.World.Monkey
chrX:111954276:111955092:-	LINE	L1	L1MB7	816	0	816	0	812	0	815	0	0	0	0	0	Old.World.Monkey
chrX:111955092:111955385:+	SINE	Alu	AluSz	293	0	293	0	293	291	291	0	0	0	0	0	Old.World.Monkey
chrX:111955385:111956446:-	LINE	L1	L1MB7	1061	0	1071	0	1075	1076	1075	1063	0	0	0	0	New.World.Monkey
chrX:111956469:111956698:+	LINE	L1	L1M4	229	229	229	229	229	229	229	243	0	0	0	0	New.World.Monkey
chrX:111958995:111959082:+	LTR	Gypsy	MamGypLTR1c	87	87	87	87	87	87	87	87	86	85	0	0	Pig.Cow
chrX:111959252:111959508:+	LTR	Gypsy?	LTR88c	256	256	256	259	0	257	257	246	248	248	0	0	Pig.Cow
chrX:111961135:111961612:+	LINE	L1	L1MC4	477	477	477	474	472	475	475	483	463	464	0	0	Pig.Cow
chrX:111961609:111961846:+	LINE	L1	L1MC5	237	237	237	227	229	229	229	0	242	241	0	0	Pig.Cow
chrX:111961837:111967855:+	LINE	L1	L1PA2	6018	0	0	0	0	0	0	0	0	0	0	0	Human
chrX:111967891:111967902:+	LINE	L1	L1PA2	11	11	0	0	0	0	0	0	0	0	0	0	Great.Apes
chrX:111968564:111968957:-	LTR	ERVL-MaLR	MLT1A1	393	393	393	393	391	392	392	688	0	0	0	0	New.World.Monkey
chrX:111970196:111970251:+	SINE	MIR	MIRc	55	56	55	55	55	55	55	56	0	0	0	0	New.World.Monkey
chrX:111970251:111970396:+	SINE	Alu	AluJb	145	145	145	145	145	0	0	0	0	0	0	0	Apes
chrX:111970396:111970708:+	SINE	Alu	AluY	312	313	0	312	312	0	0	0	0	0	0	0	Apes
chrX:111970708:111970854:+	SINE	Alu	AluJb	146	146	0	140	146	146	146	0	0	0	0	0	Old.World.Monkey
chrX:111970994:111971020:+	SINE	MIR	MIRc	26	26	26	0	26	26	26	0	0	0	0	0	Old.World.Monkey
chrX:111971366:111971481:-	DNA	hAT-Blackjack	MER63A	115	115	115	115	115	115	115	114	0	0	0	0	New.World.Monkey
chrX:111971481:111971849:-	LTR	ERVL-MaLR	MSTD	368	368	368	368	368	366	366	371	0	0	0	0	New.World.Monkey
chrX:111971849:111971927:-	DNA	hAT-Blackjack	MER63A	78	78	78	78	78	78	78	78	78	80	0	0	Pig.Cow
chrX:111971962:111972042:+	LINE	CR1	L3	80	80	80	80	80	80	80	80	0	77	0	0	Pig.Cow
chrX:111972070:111972227:+	SINE	MIR	MIRc	157	157	157	157	157	157	157	157	0	0	0	0	New.World.Monkey
chrX:111972288:111972399:+	SINE	MIR	MIRc	111	111	111	111	111	108	108	113	0	0	0	0	New.World.Monkey
chrX:111972535:111972598:-	LINE	CR1	L3	63	63	63	63	63	63	63	63	63	0	0	0	Pig.Cow
chrX:111972566:111972711:-	SINE	MIR	MIR3	145	145	145	145	141	146	146	146	0	0	0	0	New.World.Monkey
chrX:111973033:111973095:+	SINE	MIR	MIR3	62	62	62	62	62	62	62	62	63	63	0	0	Pig.Cow
chrX:111973104:111973511:-	LINE	L2	L2c	407	407	407	866	407	427	427	392	0	0	0	396	Eutheria
chrX:111973532:111973580:-	SINE	MIR	MIR	48	48	48	48	48	48	48	48	48	48	0	48	Eutheria
chrX:111973633:111973746:-	DNA	hAT-Charlie	MER33	113	113	117	113	113	113	113	112	115	114	0	0	Pig.Cow
chrX:111973993:111974306:-	LINE	L2	L2c	313	314	314	314	314	301	302	304	0	303	0	0	Pig.Cow
chrX:111974306:111975022:+	LTR	ERV1	LTR8A	716	718	716	715	716	717	717	709	0	0	0	0	New.World.Monkey
chrX:111975022:111975067:-	LINE	L2	L2c	45	45	45	45	45	45	45	45	45	45	47	0	Eutheria
chrX:111975486:111975567:+	DNA	hAT-Charlie	MER5A	81	81	81	81	81	81	81	81	0	80	0	0	Pig.Cow
chrX:111975752:111975872:+	SINE	MIR	MIR3	120	120	120	144	120	122	122	122	166	129	0	0	Pig.Cow
chrX:111976492:111976572:-	SINE	MIR	MIRb	80	80	80	80	80	80	80	80	78	79	76	77	Eutheria
chrX:111978270:111978614:+	LTR	ERVL-MaLR	MLT1A	344	343	344	346	343	341	341	0	0	0	0	0	Old.World.Monkey
chrX:111979022:111979873:+	LINE	L2	L2c	851	850	852	851	858	846	846	840	0	861	0	0	Pig.Cow
chrX:111979873:111980178:+	SINE	Alu	AluSx	305	305	305	302	312	304	304	302	0	0	0	0	New.World.Monkey
chrX:111980178:111980371:+	LINE	L2	L2c	193	0	193	193	195	209	209	193	0	0	0	0	New.World.Monkey
chrX:111980426:111980707:-	SINE	Alu	AluSz6	281	0	0	284	0	279	288	291	0	0	0	0	New.World.Monkey
chrX:111980742:111981044:-	SINE	Alu	AluSx	302	0	0	309	0	308	309	291	0	0	0	0	New.World.Monkey
chrX:111981315:111981514:+	LINE	L2	L2c	199	199	199	199	199	199	0	193	408	427	0	0	Pig.Cow
chrX:111981500:111981643:+	SINE	MIR	MIRb	143	140	143	144	144	0	0	139	153	157	0	0	Pig.Cow
chrX:111981633:111981859:-	SINE	MIR	MIR	226	226	226	226	226	225	225	226	663	226	0	0	Pig.Cow
chrX:111981856:111981931:+	LINE	L2	L2c	75	75	75	75	75	75	75	75	0	73	72	74	Eutheria
chrX:111983834:111983914:+	SINE	MIR	MIR	80	80	80	80	80	92	92	92	301	94	0	86	Eutheria
chrX:111983986:111984161:-	SINE	MIR	MIRb	175	175	175	175	174	175	175	177	190	184	0	0	Pig.Cow
chrX:111984831:111984905:-	SINE	MIR	MIR3	74	74	74	74	74	74	74	74	0	0	74	72	Eutheria
chrX:111985052:111985201:+	SINE	MIR	MIRc	149	149	149	149	149	149	149	149	0	0	0	0	New.World.Monkey
chrX:111985539:111985649:-	SINE	Alu	AluJo	110	110	110	110	0	110	110	110	0	0	0	0	New.World.Monkey
chrX:111986279:111986524:+	SINE	MIR	MIR	245	245	245	245	245	245	245	239	239	240	0	0	Pig.Cow
chrX:111988174:111988521:+	LINE	L2	L2a	347	0	347	347	347	347	347	347	338	0	0	0	Pig.Cow
chrX:111988589:111989021:+	LTR	ERVL-MaLR	MLT1E2	432	0	432	432	433	433	434	434	462	0	676	676	Eutheria
chrX:111989041:111989357:+	LINE	L2	L2a	316	317	316	316	325	325	325	347	0	0	0	0	New.World.Monkey
chrX:111989401:111989512:+	LINE	L2	L2a	111	111	111	111	111	111	111	115	0	0	0	114	Eutheria
chrX:111989512:111989751:-	SINE	MIR	MIR	239	239	239	239	240	239	239	239	0	521	0	0	Pig.Cow
chrX:111990923:111991131:+	SINE	MIR	MIR	208	208	208	209	205	201	201	0	229	224	0	0	Pig.Cow
chrX:111991131:111991436:+	SINE	Alu	AluY	305	305	300	327	333	0	0	0	0	0	0	0	Apes
chrX:111991436:111991491:+	SINE	MIR	MIR	55	55	55	55	55	55	55	57	0	56	55	0	Eutheria
chrX:111991638:111991789:-	SINE	MIR	MIR	151	151	151	151	151	151	151	151	0	475	0	0	Pig.Cow
chrX:111991862:111992061:-	LINE	L2	L2b	199	199	196	199	199	197	197	199	0	0	195	0	Eutheria
chrX:111992646:111993637:-	LINE	L1	L1PA5	991	993	990	992	988	0	0	0	0	0	0	0	Apes
chrX:111993636:111994111:+	LINE	L1	L1PA5	475	475	475	465	475	0	0	0	0	0	0	0	Apes
chrX:111994723:111994856:+	SINE	MIR	MIR3	133	133	133	133	133	133	133	133	135	138	147	0	Eutheria
chrX:111995508:111995923:-	LTR	ERV1	MER57A1	415	415	415	419	420	0	0	413	0	0	0	0	New.World.Monkey
chrX:111996023:111996299:+	LINE	L1	L1MA8	276	275	275	277	277	275	275	0	0	0	0	0	Old.World.Monkey
chrX:111996534:111996878:-	DNA	TcMar-Tigger	MER46C	344	344	344	342	343	342	342	344	0	346	0	0	Pig.Cow
chrX:111997012:111997276:-	SINE	Alu	AluY	264	263	269	268	269	267	268	0	0	0	0	0	Old.World.Monkey
chrX:111997425:111997548:+	LINE	L2	L2c	123	123	123	123	123	123	123	123	120	120	0	0	Pig.Cow
chrX:111997645:111997953:+	LINE	L1	L1ME4a	308	308	308	308	303	307	307	328	0	0	0	0	New.World.Monkey
chrX:111998174:111998483:+	SINE	Alu	AluY	309	299	334	304	301	309	309	0	0	0	0	0	Old.World.Monkey
chrX:111999180:111999512:+	DNA	hAT-Charlie	MER58B	332	332	332	332	323	331	331	331	0	0	0	0	New.World.Monkey
chrX:111999572:111999815:-	DNA	hAT-Charlie	MER102a	243	243	243	243	243	243	243	242	0	0	0	0	New.World.Monkey
chrX:112000034:112000101:+	LINE	L2	L2c	67	67	67	67	67	67	67	67	72	73	0	0	Pig.Cow
chrX:112000430:112000745:-	SINE	Alu	AluSz6	315	319	305	324	319	309	0	0	0	0	0	0	Old.World.Monkey
chrX:112000923:112001846:+	LINE	L2	L2c	923	916	925	931	925	915	915	881	0	0	0	0	New.World.Monkey
chrX:112001967:112002191:-	SINE	MIR	MIR	224	224	224	221	224	224	224	224	0	229	214	0	Eutheria
chrX:112002240:112002483:+	SINE	MIR	MIR	243	243	243	243	243	243	243	242	0	245	0	0	Pig.Cow
chrX:112002569:112002734:+	SINE	MIR	MIR	165	165	165	165	165	165	164	163	0	0	0	0	New.World.Monkey
chrX:112002734:112003263:+	DNA	TcMar-Tigger	MER44B	529	529	529	529	528	521	517	523	0	0	0	0	New.World.Monkey
chrX:112003263:112003282:+	SINE	MIR	MIR	19	19	19	19	19	19	19	19	0	0	0	0	New.World.Monkey
chrX:112003420:112003503:+	LINE	L2	L2c	83	83	83	83	83	83	83	81	0	95	0	0	Pig.Cow
chrX:112003929:112004105:-	DNA	hAT-Charlie	MER5B	176	176	176	174	176	176	176	0	0	0	181	182	Eutheria
chrX:112005057:112005415:-	LTR	ERVL-MaLR	MLT1B	358	358	358	354	364	361	361	669	0	0	0	0	New.World.Monkey
chrX:112005424:112005885:-	LTR	ERVL	MER70A	461	839	461	461	460	973	466	463	0	0	0	0	New.World.Monkey
chrX:112006276:112006434:-	SINE	MIR	MIRc	158	158	158	177	177	177	177	0	0	174	0	153	Eutheria
chrX:112006704:112007004:+	SINE	Alu	AluY	300	300	645	300	298	0	0	0	0	0	0	0	Apes
chrX:112007027:112007158:-	SINE	Alu	FLAM_C	131	131	131	131	130	129	129	0	0	0	0	0	Old.World.Monkey
chrX:112007186:112007221:-	SINE	MIR	MIRc	35	35	35	35	35	35	35	35	34	0	35	35	Eutheria
chrX:112007359:112007419:-	LINE	L2	L2a	60	60	60	60	60	60	60	0	60	0	0	58	Eutheria
chrX:112007500:112007767:-	LINE	CR1	L3	267	267	266	267	267	267	267	0	0	264	0	0	Pig.Cow
chrX:112008448:112008647:-	LINE	L2	L2	199	205	205	205	203	205	205	205	200	0	0	400	Eutheria
chrX:112008728:112008806:-	LINE	L2	L2a	78	78	78	78	78	78	78	0	0	0	0	0	Old.World.Monkey
chrX:112008822:112008985:+	LINE	L1	L1M7	163	0	166	166	166	166	166	164	0	0	0	0	New.World.Monkey
chrX:112009058:112009158:+	LINE	L1	L1M7	100	0	100	100	0	100	100	99	99	0	0	0	Pig.Cow
chrX:112009205:112009405:+	LINE	L1	L1M7	200	200	0	0	0	0	0	0	0	0	0	0	Great.Apes
chrX:112009416:112009706:+	LTR	ERV1	LTR54	290	290	290	290	289	290	290	289	0	0	0	0	New.World.Monkey
chrX:112009709:112009850:+	LTR	ERV1	MER57C2	141	141	141	141	141	146	146	146	0	0	0	0	New.World.Monkey
chrX:112010032:112010200:+	LINE	L1	L1M7	168	168	164	168	168	0	0	177	0	0	168	183	Eutheria
chrX:112010202:112010277:-	LINE	L2	L2a	75	75	75	75	75	75	75	75	0	0	0	0	New.World.Monkey
chrX:112010462:112010580:+	LINE	L1	L1M7	118	118	138	118	0	0	0	0	0	0	0	0	Great.Apes
chrX:112010775:112011712:+	DNA	hAT-Tip100	Arthur1B	937	1491	937	938	937	936	936	0	0	1216	0	0	Pig.Cow
chrX:112012390:112012498:-	SINE	MIR	MIR3	108	108	108	108	108	108	108	108	106	0	107	108	Eutheria
chrX:112012859:112013022:+	LINE	L1	L1MA6	163	163	163	163	161	163	163	0	0	0	0	0	Old.World.Monkey
chrX:112013074:112013550:+	LINE	L1	L1MA6	476	476	473	476	496	490	490	490	0	0	0	0	New.World.Monkey
chrX:112013568:112013690:+	DNA	hAT-Charlie	MER5A	122	122	122	122	122	124	122	128	144	145	0	0	Pig.Cow
chrX:112013803:112013902:+	SINE	MIR	MIR3	99	99	99	99	99	99	99	99	98	115	0	0	Pig.Cow
chrX:112013893:112014017:-	LINE	L2	L2	124	124	124	124	124	124	124	124	143	0	0	0	Pig.Cow
chrX:112014017:112014298:+	SINE	Alu	AluSq2	281	281	281	280	280	280	280	281	0	0	0	0	New.World.Monkey
chrX:112014322:112014544:-	LINE	L2	L2	222	222	222	224	218	223	223	224	0	219	0	0	Pig.Cow
chrX:112014599:112015111:-	LINE	L2	L2	512	0	510	512	509	511	510	511	0	499	0	0	Pig.Cow
chrX:112015272:112015474:+	LINE	L1	L1MC5	202	0	202	202	202	202	202	203	206	0	0	0	Pig.Cow
chrX:112015520:112015837:-	SINE	Alu	AluSp	317	317	317	324	329	323	389	0	0	0	0	0	Old.World.Monkey
chrX:112015891:112016050:-	SINE	MIR	MIRc	159	159	159	159	159	159	159	159	172	0	173	251	Eutheria
chrX:112016162:112016405:+	LINE	L2	L2c	243	243	243	0	243	240	240	241	236	246	0	0	Pig.Cow
chrX:112016955:112017248:-	SINE	Alu	AluSg4	293	307	294	291	290	302	0	0	0	0	0	0	Old.World.Monkey
chrX:112018271:112018413:+	SINE	tRNA	MamSINE1	142	142	142	142	142	142	142	0	138	140	141	137	Eutheria
chrX:112020173:112020269:+	SINE	MIR	MIR3	96	96	96	0	96	96	96	96	93	96	0	0	Pig.Cow
chrX:112020858:112020923:+	LINE	L2	L2	65	65	65	65	65	65	65	65	65	65	68	68	Eutheria
chrX:112024387:112024696:+	SINE	Alu	AluSg	309	300	307	297	0	304	309	0	0	0	0	0	Old.World.Monkey
chrX:112025114:112025416:-	SINE	Alu	AluSx1	302	302	302	302	305	301	301	298	0	0	0	0	New.World.Monkey
chrX:112026240:112026538:+	SINE	Alu	AluSx	298	296	298	304	294	0	304	293	0	0	0	0	New.World.Monkey
chrX:112027450:112027687:+	SINE	MIR	MIR	237	237	237	236	237	235	235	241	262	0	0	251	Eutheria
chrX:112027703:112027831:+	SINE	Alu	AluJo	128	128	128	128	128	128	128	128	0	0	0	0	New.World.Monkey
chrX:112028789:112029170:-	LINE	L2	L2	381	381	381	381	377	381	381	696	390	0	368	368	Eutheria
chrX:112029925:112030024:+	SINE	MIR	MIRb	99	99	99	0	99	99	99	99	96	0	0	0	Pig.Cow
chrX:112030486:112030908:+	LINE	L1	L1ME1	422	422	422	422	421	422	425	424	526	0	0	0	Pig.Cow
chrX:112031235:112031531:+	SINE	Alu	AluSc8	296	298	287	290	292	296	296	0	0	0	0	0	Old.World.Monkey
chrX:112031807:112031876:-	SINE	MIR	MIR3	69	69	69	69	69	69	69	69	69	69	68	68	Eutheria
chrX:112034325:112034585:+	SINE	Alu	AluSx	260	256	257	276	259	280	280	276	0	0	0	0	New.World.Monkey
chrX:112034598:112034748:+	SINE	MIR	MIR3	150	151	150	150	153	147	147	150	0	147	0	310	Eutheria
chrX:112037959:112038023:+	SINE	MIR	MIRb	64	64	64	64	64	64	64	64	348	69	0	0	Pig.Cow
chrX:112038567:112038686:+	SINE	MIR	MIR3	119	119	119	116	119	121	120	118	0	116	0	0	Pig.Cow
chrX:112038731:112038877:+	DNA	hAT-Charlie	MER58A	146	146	146	146	146	144	144	148	151	0	0	0	Pig.Cow
chrX:112039098:112039242:+	LINE	L2	L2c	144	144	144	144	144	144	144	0	0	0	0	0	Old.World.Monkey
chrX:112039970:112040215:+	DNA	hAT-Charlie	MER20	245	248	245	240	246	248	248	0	0	0	0	0	Old.World.Monkey
chrX:112040620:112040726:+	LINE	L1	HAL1-3A_ME	106	106	106	106	110	0	0	0	0	136	0	0	Pig.Cow
chrX:112040726:112041034:+	SINE	Alu	AluSz	308	309	0	309	0	295	295	0	0	0	0	0	Old.World.Monkey
chrX:112041034:112041164:+	LINE	L1	HAL1-3A_ME	130	141	0	154	0	0	0	0	0	0	0	0	Great.Apes
chrX:112041178:112041229:-	LINE	L2	L2b	51	51	51	51	51	51	51	0	0	0	0	0	Old.World.Monkey
chrX:112041596:112041702:-	LINE	L2	L2b	106	106	106	106	105	106	106	106	0	106	0	0	Pig.Cow
chrX:112042418:112042456:+	LTR	ERVK	MER11C	38	38	38	38	38	38	38	38	0	0	38	0	Eutheria
chrX:112043178:112043521:+	SINE	Alu	AluSx	343	344	368	339	338	0	0	0	0	0	0	0	Apes
chrX:112046438:112046576:+	SINE	MIR	MIR3	138	138	138	138	139	139	139	138	134	135	0	0	Pig.Cow
chrX:112048409:112048518:+	SINE	MIR	MIRc	109	109	109	106	109	109	109	109	108	107	0	0	Pig.Cow
chrX:112049213:112049516:+	SINE	Alu	AluSc	303	303	303	303	303	312	313	0	0	0	0	0	Old.World.Monkey
chrX:112050160:112050868:+	LINE	L1	L1MCa	708	708	709	708	708	711	726	699	0	0	0	0	New.World.Monkey
chrX:112050868:112050925:+	SINE	MIR	MIRc	57	57	57	57	58	57	57	57	0	0	0	0	New.World.Monkey
chrX:112051373:112051570:-	SINE	MIR	MIR	197	197	197	197	211	197	197	194	0	0	192	0	Eutheria
chrX:112053549:112053641:-	SINE	MIR	MIR3	92	93	93	93	93	97	93	96	0	0	0	0	New.World.Monkey
chrX:112053654:112053967:+	SINE	Alu	AluSx	313	312	311	313	316	316	313	309	0	0	0	0	New.World.Monkey
chrX:112055149:112055689:-	LINE	L2	L2c	540	540	540	540	538	541	541	536	536	529	548	0	Eutheria
chrX:112057219:112057530:+	SINE	Alu	AluSp	311	313	313	311	0	296	296	0	0	0	0	0	Old.World.Monkey
chrX:112059803:112059983:-	SINE	MIR	MIR3	180	180	181	180	180	180	180	0	0	0	0	0	Old.World.Monkey
chrX:112060351:112060466:+	SINE	MIR	MIR	115	115	115	115	115	115	115	115	111	111	0	0	Pig.Cow
chrX:112068979:112069097:-	LINE	L2	L2c	118	118	118	118	118	122	122	118	115	0	116	118	Eutheria
chrX:112070078:112070384:-	SINE	Alu	AluSx	306	310	310	310	306	350	332	320	0	0	0	0	New.World.Monkey
chrX:112071464:112071712:+	SINE	MIR	MIR	248	246	248	247	247	248	248	266	249	251	0	266	Eutheria
chrX:112071846:112071936:-	SINE	MIR	MIR3	90	90	90	90	90	97	97	101	94	94	0	0	Pig.Cow
chrX:112072419:112072797:+	LTR	ERVL-MaLR	MSTA	378	378	378	366	378	368	368	387	0	0	0	0	New.World.Monkey
chrX:112073342:112073750:-	LINE	L1	L1ME4a	408	408	408	409	409	407	407	398	419	433	0	0	Pig.Cow
chrX:112074608:112074673:-	LINE	L2	L2b	65	65	65	65	65	66	66	65	0	0	0	0	New.World.Monkey
chrX:112074719:112074764:-	LINE	L2	L2b	45	45	45	45	45	44	44	0	45	0	0	0	Pig.Cow
chrX:112074930:112074989:-	LINE	L2	L2b	59	59	59	59	59	59	59	59	57	58	59	58	Eutheria
chrX:112075310:112075432:+	LINE	L2	L2a	122	122	122	122	122	120	120	122	0	123	0	0	Pig.Cow
chrX:112075554:112075765:-	SINE	MIR	MIRc	211	211	211	212	212	202	202	212	207	207	0	0	Pig.Cow
chrX:112078381:112078517:-	SINE	MIR	MIRc	136	137	137	137	137	137	137	137	134	138	137	137	Eutheria
chrX:112078814:112079110:-	SINE	Alu	AluSq2	296	296	496	294	296	0	380	307	0	0	0	0	New.World.Monkey
chrX:112081669:112081812:-	LINE	CR1	L3b	143	143	143	143	143	143	143	139	143	142	142	142	Eutheria
chrX:112085275:112085504:+	SINE	MIR	MIRc	229	229	229	224	229	224	224	224	0	0	225	0	Eutheria
chrX:112086486:112086740:+	SINE	Alu	AluSz	254	254	254	254	255	0	0	0	0	0	0	0	Apes
chrX:112086740:112086879:+	SINE	Alu	AluSx	139	153	159	140	231	0	0	0	0	0	0	0	Apes
chrX:112087042:112087196:-	LINE	L1	L1MC	154	154	154	154	149	161	161	152	155	149	0	0	Pig.Cow
chrX:112087207:112087324:+	SINE	Alu	FLAM_A	117	117	118	118	117	119	119	187	0	0	0	0	New.World.Monkey
chrX:112087846:112088042:-	LINE	L2	L2c	196	196	196	196	196	0	0	194	196	196	199	197	Eutheria
chrX:112088398:112088706:+	LINE	L1	L1MB4	308	308	308	308	307	308	308	0	595	310	0	0	Pig.Cow
chrX:112088805:112088965:-	DNA	hAT-Charlie	Charlie8	160	160	159	158	160	158	158	160	160	455	0	0	Pig.Cow
chrX:112090479:112090701:+	SINE	MIR	MIRb	222	222	222	222	222	222	222	543	230	491	0	0	Pig.Cow
chrX:112090850:112091016:+	SINE	MIR	MIRb	166	166	166	166	166	166	166	167	3684	175	0	0	Pig.Cow
chrX:112091126:112091424:-	SINE	Alu	AluSq2	298	298	298	298	298	291	291	0	0	0	0	0	Old.World.Monkey
chrX:112091719:112091864:+	LINE	L2	L2b	145	145	145	145	145	145	145	0	147	152	0	0	Pig.Cow
chrX:112091883:112092106:-	DNA	hAT-Charlie	Charlie16a	223	223	223	219	223	223	223	0	248	0	0	0	Pig.Cow
chrX:112092109:112092174:+	LINE	CR1	L3b	65	65	65	65	65	65	65	65	64	68	0	0	Pig.Cow
chrX:112092533:112092650:+	SINE	MIR	MIRb	117	121	116	117	117	112	112	112	118	119	0	119	Eutheria
chrX:112092648:112092775:-	LINE	L2	L2a	127	127	127	127	127	132	132	127	127	126	0	0	Pig.Cow
chrX:112093331:112093497:-	Unknown	Unknown	MamRep564	166	166	166	166	165	165	165	484	165	166	291	167	Eutheria
chrX:112093590:112093818:+	LINE	L2	L2b	228	232	232	232	232	230	230	233	233	228	0	0	Pig.Cow
chrX:112093935:112094058:-	SINE	Alu	AluSx3	123	123	123	123	123	0	0	0	0	0	0	0	Apes
chrX:112094441:112094653:+	SINE	MIR	MIRc	212	212	212	212	212	212	212	212	250	0	604	723	Eutheria
chrX:112095760:112095878:+	DNA	hAT-Charlie	MER58C	118	115	120	120	120	120	120	120	0	175	0	0	Pig.Cow
chrX:112096906:112096944:+	LINE	L2	L2a	38	38	38	38	38	38	38	38	82	38	0	0	Pig.Cow
chrX:112096954:112097071:-	LINE	L2	L2b	117	117	117	117	117	117	117	117	0	0	120	0	Eutheria
chrX:112097362:112098648:-	LTR	ERV1	LTR12C	1286	1245	0	0	0	0	0	0	0	0	0	0	Great.Apes
chrX:112098952:112099074:+	LINE	L2	L2c	122	122	122	122	122	122	122	122	118	0	0	0	Pig.Cow
chrX:112099110:112099404:+	srpRNA	srpRNA	7SLRNA	294	294	292	294	294	294	297	0	0	0	0	0	Old.World.Monkey
chrX:112099779:112100160:+	LINE	L2	L2c	381	381	381	382	434	383	383	369	0	0	0	0	New.World.Monkey
chrX:112100996:112101149:+	SINE	MIR	MIRc	153	153	153	153	153	0	0	0	149	147	0	148	Eutheria
chrX:112101149:112101461:+	SINE	Alu	AluY	312	312	0	0	298	0	0	0	0	0	0	0	Apes
chrX:112101461:112101501:+	SINE	MIR	MIRc	40	40	40	0	40	40	40	40	66	0	0	0	Pig.Cow
chrX:112102350:112102459:+	LINE	L2	L2b	109	109	109	109	104	109	109	105	0	107	0	107	Eutheria
chrX:112102475:112102952:-	LTR	ERVL-MaLR	MLT1C	477	477	476	477	476	479	471	477	0	0	0	0	New.World.Monkey
chrX:112103577:112104013:-	LTR	ERVL-MaLR	MLT1D	436	436	436	436	436	433	433	426	0	0	0	478	Eutheria
chrX:112104299:112104544:-	SINE	MIR	MIR	245	245	244	245	245	246	246	242	0	250	0	0	Pig.Cow
chrX:112104591:112105078:+	LINE	L1	L1MC4	487	487	485	487	472	483	483	495	632	0	0	0	Pig.Cow
chrX:112105167:112105470:-	SINE	Alu	AluSx1	303	305	308	300	311	313	313	301	0	0	0	0	New.World.Monkey
chrX:112105499:112105740:-	SINE	MIR	MIRb	241	241	0	241	241	241	241	241	248	0	0	0	Pig.Cow
chrX:112106126:112106427:+	SINE	Alu	AluY	301	300	0	314	296	299	303	0	0	0	0	0	Old.World.Monkey
chrX:112106819:112107076:-	SINE	Alu	AluSx3	257	257	257	257	259	0	265	0	0	0	0	0	Old.World.Monkey
chrX:112107330:112107503:-	DNA	hAT-Charlie	MER5B	173	173	173	173	171	173	173	169	0	171	0	0	Pig.Cow
chrX:112107939:112108086:-	LINE	L2	L2	147	147	147	144	147	145	145	0	144	0	0	0	Pig.Cow
chrX:112110025:112110205:-	DNA	TcMar-Tigger	Tigger16b	180	180	181	182	0	181	188	177	0	0	0	0	New.World.Monkey
chrX:112110205:112110437:+	LINE	L1	L1PA8	232	230	230	231	236	269	268	0	0	0	0	0	Old.World.Monkey
chrX:112110437:112110499:-	DNA	TcMar-Tigger	Tigger16b	62	62	62	62	0	62	62	0	0	0	0	0	Old.World.Monkey
chrX:112110805:112111219:-	LINE	L2	L2c	414	414	414	416	416	416	416	420	435	437	405	0	Eutheria
chrX:112111435:112111734:-	LINE	L1	L1MB2	299	295	295	295	295	295	295	322	313	310	0	0	Pig.Cow
chrX:112111863:112111938:-	SINE	MIR	MIR	75	75	75	75	75	74	75	75	80	80	0	0	Pig.Cow
chrX:112112243:112112372:-	DNA	hAT-Charlie	MER103C	129	129	129	129	128	126	126	130	0	0	0	0	New.World.Monkey
chrX:112112372:112112681:-	SINE	Alu	AluJr	309	302	313	309	309	302	304	622	0	0	0	0	New.World.Monkey
chrX:112112681:112112724:-	DNA	hAT-Charlie	MER103C	43	43	43	43	43	43	43	43	0	43	0	0	Pig.Cow
chrX:112113520:112113712:+	SINE	MIR	MIRb	192	192	192	192	192	192	192	192	0	194	0	0	Pig.Cow
chrX:112113774:112114069:+	SINE	Alu	AluY	295	295	297	295	295	295	295	0	0	0	0	0	Old.World.Monkey
chrX:112114837:112115160:+	LTR	ERVL-MaLR	MLT1K	323	323	323	322	321	323	323	321	0	318	0	0	Pig.Cow
chrX:112116296:112116693:+	LTR	ERVL-MaLR	MLT1J2	397	397	398	397	397	397	397	0	1509	0	0	0	Pig.Cow
chrX:112116699:112116876:+	LINE	L2	L2c	177	177	177	171	177	171	171	0	0	0	173	0	Old.World.Monkey
chrX:112116963:112117277:-	SINE	Alu	AluY	314	316	319	305	320	302	329	311	0	0	0	0	New.World.Monkey
chrX:112119442:112119617:+	SINE	MIR	MIRc	175	175	175	175	178	177	177	0	183	180	0	178	Eutheria
chrX:112121627:112121820:-	SINE	MIR	MIR3	193	194	194	194	192	194	194	505	199	196	200	195	Eutheria
chrX:112122701:112123026:+	LTR	ERVL-MaLR	MLT1A	325	333	329	325	333	341	341	352	0	0	0	0	New.World.Monkey
chrX:112123078:112123150:+	LINE	L2	L2b	72	72	72	72	72	72	72	72	72	72	0	82	Eutheria
chrX:112124130:112124292:+	SINE	MIR	MIR	162	162	160	162	162	166	164	159	0	0	158	0	Eutheria
chrX:112124292:112124585:-	SINE	Alu	AluSx	293	291	293	293	293	293	293	297	0	0	0	0	New.World.Monkey
chrX:112124585:112124652:+	SINE	MIR	MIR	67	67	67	67	67	67	67	67	0	0	0	0	New.World.Monkey
chrX:112124938:112125240:-	SINE	Alu	AluSq2	302	302	302	302	302	0	300	304	0	0	0	0	New.World.Monkey
chrX:112125265:112125460:-	LINE	L2	L2	195	195	195	195	195	196	196	190	0	0	0	0	New.World.Monkey
chrX:112125516:112125706:-	SINE	Alu	AluJb	190	192	0	186	189	190	195	0	0	0	0	0	Old.World.Monkey
chrX:112125710:112125945:+	LINE	L1	L1PA13	235	236	0	236	236	235	235	0	0	0	0	0	Old.World.Monkey
chrX:112126265:112126569:-	SINE	Alu	AluSz6	304	307	291	293	521	323	341	294	0	0	0	0	New.World.Monkey
chrX:112127801:112127970:-	SINE	Alu	AluSx	169	169	169	168	170	0	174	0	0	0	0	0	Old.World.Monkey
chrX:112127970:112128277:-	SINE	Alu	AluY	307	306	0	308	309	0	316	0	0	0	0	0	Old.World.Monkey
chrX:112128277:112128411:-	SINE	Alu	AluSx	134	134	0	134	134	0	134	0	0	0	0	0	Old.World.Monkey
chrX:112128705:112128943:+	LINE	RTE	L4	238	238	238	238	238	239	239	239	247	0	0	0	Pig.Cow
chrX:112130364:112130677:+	SINE	Alu	AluSg	313	308	337	314	307	314	314	0	0	0	0	0	Old.World.Monkey
chrX:112130890:112131168:-	SINE	Alu	AluSz6	278	278	278	278	0	278	277	279	0	0	0	0	New.World.Monkey
chrX:112131489:112131609:+	DNA	hAT	MamRep1894	120	120	120	119	119	119	119	119	122	122	0	0	Pig.Cow
chrX:112131681:112131785:-	LINE	L2	L2c	104	104	104	104	104	104	104	104	0	0	0	101	Eutheria
chrX:112132107:112132377:+	LINE	CR1	L3	270	271	271	271	267	271	271	0	267	268	0	0	Pig.Cow
chrX:112134075:112134382:-	SINE	Alu	AluSx	307	296	306	300	301	314	319	0	0	0	0	0	Old.World.Monkey
chrX:112134458:112134515:-	SINE	MIR	MIRb	57	57	57	57	57	57	57	57	74	61	67	68	Eutheria
chrX:112135784:112136385:+	LINE	L1	L1MB2	601	598	602	595	601	646	646	0	0	0	0	0	Old.World.Monkey
chrX:112136411:112136640:-	DNA	hAT-Charlie	MER103C	229	227	226	227	227	225	225	229	0	0	0	0	New.World.Monkey
chrX:112136776:112137041:+	SINE	Alu	AluSq	265	265	0	265	265	265	265	258	0	0	0	0	New.World.Monkey
chrX:112137118:112137203:-	DNA	hAT-Charlie	MER5B	85	85	83	83	85	85	85	85	0	0	0	0	New.World.Monkey
chrX:112138196:112138460:+	SINE	MIR	MIRb	264	264	264	263	264	264	264	0	0	0	0	0	Old.World.Monkey
chrX:112139367:112139472:-	LINE	L2	L2a	105	105	105	105	105	105	105	105	105	0	0	0	Pig.Cow
chrX:112139716:112139921:-	LTR	ERVL-MaLR	MLT1L	205	205	205	205	205	205	205	205	208	0	0	0	Pig.Cow
chrX:112140163:112140255:+	SINE	MIR	MIRc	92	92	92	92	92	0	0	0	92	92	0	0	Pig.Cow
chrX:112140255:112140560:+	SINE	Alu	AluY	305	306	0	307	4588	0	0	0	0	0	0	0	Apes
chrX:112140560:112140648:+	SINE	MIR	MIRc	88	88	88	88	85	88	88	88	0	0	0	0	New.World.Monkey
chrX:112141176:112141395:+	SINE	MIR	MIRb	219	219	219	219	1769	215	215	216	305	223	0	0	Pig.Cow
chrX:112141439:112141743:+	SINE	Alu	AluY	304	296	296	300	304	297	299	0	0	0	0	0	Old.World.Monkey
chrX:112141809:112142133:+	SINE	Alu	AluSx	324	322	0	353	331	0	0	0	0	0	0	0	Apes
chrX:112142208:112142317:-	SINE	MIR	MIR3	109	109	109	109	109	109	114	0	115	120	126	0	Eutheria
chrX:112142558:112142672:+	LINE	L2	L2a	114	114	114	115	114	114	114	111	115	117	0	0	Pig.Cow
chrX:112142685:112142984:-	SINE	Alu	AluY	299	299	306	302	302	0	299	0	0	0	0	0	Old.World.Monkey
chrX:112142985:112143153:-	SINE	Alu	AluSx	168	168	174	168	163	0	162	0	0	0	0	0	Old.World.Monkey
chrX:112143156:112143449:-	SINE	Alu	AluSx1	293	293	293	293	287	293	293	293	0	0	0	0	New.World.Monkey
chrX:112143649:112143954:-	SINE	Alu	AluSx3	305	304	304	294	306	295	309	0	0	0	0	0	Old.World.Monkey
chrX:112144262:112144342:+	DNA	hAT-Charlie	MER5A	80	80	80	80	80	80	80	80	80	80	0	0	Pig.Cow
chrX:112144400:112144539:-	SINE	Alu	AluSx	139	139	139	139	139	141	140	149	0	0	0	0	New.World.Monkey
chrX:112145160:112145350:-	LINE	L2	L2c	190	190	190	190	190	189	189	189	190	189	183	183	Eutheria
chrX:112146260:112146609:+	LTR	ERVL-MaLR	MSTD	349	347	349	349	343	358	358	352	0	0	0	0	New.World.Monkey
chrX:112146672:112148817:+	LINE	L1	L1MCa	2145	2151	2151	0	3576	0	2456	2224	0	0	0	0	New.World.Monkey
chrX:112148812:112148882:+	LINE	L1	L1MCa	70	70	70	70	70	0	70	0	0	0	0	0	Old.World.Monkey
chrX:112148882:112149180:+	SINE	Alu	AluSz	298	298	0	301	308	0	300	0	0	0	0	0	Old.World.Monkey
chrX:112149180:112149255:+	LINE	L1	L1MCa	75	0	0	73	72	0	96	0	0	0	0	0	Old.World.Monkey
chrX:112149255:112149552:+	SINE	Alu	AluSz6	297	298	0	295	296	0	310	0	0	0	0	0	Old.World.Monkey
chrX:112149552:112149953:+	LINE	L1	L1MCa	401	400	401	400	401	401	401	0	0	0	0	0	Old.World.Monkey
chrX:112150191:112150294:-	LINE	L2	L2c	103	103	103	103	103	103	103	103	0	0	0	0	New.World.Monkey
chrX:112150564:112150706:+	LINE	L1	L1MC5	142	142	142	142	141	142	142	144	0	0	0	0	New.World.Monkey
chrX:112150706:112151001:+	SINE	Alu	AluSz6	295	295	321	297	295	332	297	0	0	0	0	0	Old.World.Monkey
chrX:112151117:112151224:+	LINE	L1	L1MC5	107	107	107	107	103	107	107	110	0	0	0	0	New.World.Monkey
chrX:112151333:112151461:-	LINE	L2	L2b	128	128	128	128	125	129	129	126	0	0	0	0	New.World.Monkey
chrX:112152117:112152415:-	SINE	Alu	AluSq2	298	297	297	297	297	301	301	0	0	0	0	0	Old.World.Monkey
chrX:112152650:112153690:-	LINE	L1	L1MC3	1040	1041	1040	1053	1055	1123	1115	1036	0	0	0	0	New.World.Monkey
chrX:112153704:112153736:+	LINE	L2	L2	32	32	32	32	32	0	0	0	0	31	0	0	Pig.Cow
chrX:112153736:112153947:-	DNA	hAT-Charlie	MER20	211	210	211	211	210	210	210	208	0	209	0	0	Pig.Cow
chrX:112153947:112154178:+	LINE	L2	L2	231	231	231	231	231	231	231	231	0	243	0	0	Pig.Cow
chrX:112154325:112154412:+	DNA	hAT-Charlie	MER58B	87	86	86	87	87	87	87	84	0	0	0	0	New.World.Monkey
chrX:112154412:112154545:-	SINE	Alu	FLAM_C	133	132	132	129	130	131	131	0	0	0	0	0	Old.World.Monkey
chrX:112154545:112154800:+	DNA	hAT-Charlie	MER58B	255	255	255	266	255	252	252	255	0	0	0	0	New.World.Monkey
chrX:112154876:112155059:-	LTR	ERVL	LTR40b	183	183	183	183	183	183	183	184	191	0	0	0	Pig.Cow
chrX:112155266:112155582:+	LINE	L2	L2	316	316	316	316	316	314	316	0	0	309	0	0	Pig.Cow
chrX:112155709:112155918:-	SINE	MIR	MIRb	209	209	209	209	209	209	209	0	0	0	0	0	Old.World.Monkey
chrX:112155925:112156233:-	SINE	Alu	AluSz6	308	308	306	308	308	304	304	1105	0	0	0	0	New.World.Monkey
chrX:112156289:112156383:-	LINE	L2	L2b	94	94	94	94	95	95	95	92	0	92	0	96	Eutheria
chrX:112156749:112156931:+	DNA	hAT-Charlie	MER5A	182	182	182	182	182	182	182	173	324	0	0	175	Eutheria
chrX:112157552:112157614:-	DNA	TcMar-Tigger	Tigger3	62	62	59	60	62	62	62	0	0	0	0	0	Old.World.Monkey
chrX:112157614:112160673:-	LINE	L1	L1PA6	3059	3057	0	0	0	0	3398	0	0	0	0	0	Old.World.Monkey
chrX:112162041:112162186:-	SINE	Alu	AluSx	145	145	0	145	145	0	145	0	0	0	0	0	Old.World.Monkey
chrX:112162206:112162328:-	SINE	Alu	AluSx	122	122	0	122	122	125	122	0	0	0	0	0	Old.World.Monkey
chrX:112162359:112162454:+	snRNA	snRNA	U6	95	95	0	92	95	95	95	95	95	146	95	92	Eutheria
chrX:112162462:112162704:+	LINE	L1	L1M5	242	242	0	242	242	242	242	242	235	237	0	0	Pig.Cow
chrX:112162806:112163154:+	LINE	L1	L1M5	348	348	0	348	0	352	352	352	0	0	0	0	New.World.Monkey
chrX:112163166:112163467:-	SINE	Alu	AluYc	301	297	0	0	0	325	314	0	0	0	0	0	Old.World.Monkey
chrX:112164445:112164975:-	LINE	L2	L2a	530	526	0	532	0	531	527	0	0	509	0	0	Pig.Cow
chrX:112164975:112165138:+	SINE	Alu	FRAM	163	165	0	167	0	171	171	0	0	0	0	0	Old.World.Monkey
chrX:112165138:112165269:-	LINE	L2	L2a	131	131	0	131	0	131	131	130	0	0	0	0	New.World.Monkey
chrX:112165829:112166067:-	LTR	ERVL-MaLR	MSTA	238	238	0	238	0	238	238	237	0	0	0	0	New.World.Monkey
chrX:112166128:112169461:-	LINE	L1	L1PA5	3333	3335	0	3339	0	0	0	0	0	0	0	0	Great.Apes
chrX:112169462:112169645:-	LTR	ERVL-MaLR	MSTA	183	183	183	183	183	183	183	183	0	0	0	0	New.World.Monkey
chrX:112169854:112170452:+	LINE	L1	L1PB1	598	598	598	597	598	0	598	0	0	0	0	0	Old.World.Monkey
chrX:112170487:112171844:+	LINE	L1	L1PB1	1357	1357	1356	1357	1358	0	0	1350	0	0	0	0	New.World.Monkey
chrX:112171910:112172109:+	LINE	L1	L1PB1	199	199	201	199	199	0	199	0	0	0	0	0	Old.World.Monkey
chrX:112172109:112172407:+	SINE	Alu	AluSg	298	298	298	301	297	0	308	0	0	0	0	0	Old.World.Monkey
chrX:112172407:112172611:+	LINE	L1	L1PB1	204	205	204	205	198	0	198	218	0	0	0	0	New.World.Monkey
chrX:112173795:112173910:+	SINE	MIR	MIRb	115	115	115	115	115	116	116	111	0	115	0	0	Pig.Cow
chrX:112174027:112174102:+	DNA	hAT-Charlie	Charlie15a	75	75	75	75	75	75	75	377	0	75	0	0	Pig.Cow
chrX:112174122:112174480:+	LTR	ERVL-MaLR	MLT1A0	358	358	358	358	358	358	358	353	0	0	0	365	Eutheria
chrX:112176709:112176991:-	LINE	L1	HAL1	282	269	277	279	277	276	275	279	280	280	0	0	Pig.Cow
chrX:112176991:112177302:-	SINE	Alu	AluY	311	0	307	0	296	0	0	0	0	0	0	0	Apes
chrX:112177302:112178616:-	LINE	L1	HAL1	1314	1312	1315	1307	1311	1322	1298	0	0	0	0	0	Old.World.Monkey
chrX:112178616:112178919:+	SINE	Alu	AluSx	303	303	303	303	302	303	303	0	0	0	0	0	Old.World.Monkey
chrX:112178919:112179002:-	LINE	L1	HAL1	83	83	83	83	83	99	119	0	0	0	0	0	Old.World.Monkey
chrX:112179004:112179052:-	LINE	L1	L1PA8A	48	48	48	48	48	48	48	0	0	0	0	0	Old.World.Monkey
chrX:112179052:112179345:+	DNA	hAT	MamRep38	293	293	293	303	303	303	303	0	0	0	0	0	Old.World.Monkey
chrX:112179347:112179503:-	LINE	L1	L1MC	156	156	156	156	156	156	156	156	158	153	0	0	Pig.Cow
chrX:112179563:112179735:-	SINE	Alu	AluJb	172	172	171	170	169	174	168	0	0	0	0	0	Old.World.Monkey
chrX:112179758:112179876:-	SINE	Alu	AluJb	118	118	118	118	0	118	118	0	0	0	0	0	Old.World.Monkey
chrX:112179932:112180214:+	SINE	Alu	AluSz6	282	282	289	281	0	282	282	0	0	0	0	0	Old.World.Monkey
chrX:112180282:112180705:+	LINE	L1	L1MDa	423	422	422	408	410	423	426	0	0	0	0	0	Old.World.Monkey
chrX:112180705:112180825:+	SINE	Alu	AluJb	120	128	120	120	120	120	120	0	0	0	0	0	Old.World.Monkey
chrX:112180955:112181048:+	SINE	Alu	AluJb	93	93	93	93	93	0	0	0	0	0	0	0	Apes
chrX:112181048:112181247:+	LINE	L1	L1PA8	199	199	198	199	199	196	201	0	0	0	0	0	Old.World.Monkey
chrX:112181247:112181570:+	LINE	L1	L1MA1	323	323	323	323	325	321	316	0	0	0	0	0	Old.World.Monkey
chrX:112181613:112183197:+	LINE	L1	L1MA1	1584	1556	1560	1556	1544	1585	1566	0	0	0	0	0	Old.World.Monkey
chrX:112183224:112183273:+	LINE	L1	L1ME4a	49	49	49	49	49	49	49	49	49	0	0	0	Pig.Cow
chrX:112183698:112183918:+	SINE	MIR	MIRc	220	220	220	226	220	220	220	220	0	215	0	0	Pig.Cow
chrX:112184096:112184249:-	LINE	CR1	L3	153	153	153	153	153	149	149	0	156	0	146	0	Eutheria
chrX:112184948:112185250:+	SINE	Alu	AluJb	302	308	297	300	293	295	296	0	0	0	0	0	Old.World.Monkey
chrX:112185697:112185756:+	SINE	MIR	MIRb	59	59	59	59	0	59	59	59	0	59	59	59	Eutheria
chrX:112185981:112186251:-	SINE	MIR	MIR	270	269	270	268	270	274	274	270	282	283	0	0	Pig.Cow
chrX:112187366:112187647:-	SINE	Alu	AluY	281	281	0	280	281	275	275	0	0	0	0	0	Old.World.Monkey
chrX:112187975:112188285:+	SINE	Alu	AluY	310	303	303	307	305	0	0	0	0	0	0	0	Apes
chrX:112189481:112189668:+	DNA	hAT-Charlie	MER117	187	187	187	187	187	0	0	187	187	206	0	0	Pig.Cow
chrX:112190043:112190320:-	SINE	Alu	AluSz6	277	277	276	277	277	276	276	276	0	0	0	0	New.World.Monkey
chrX:112191230:112191417:-	SINE	MIR	MIR3	187	187	187	187	184	187	187	187	188	187	0	185	Eutheria
chrX:112192091:112192544:-	LINE	L2	L2c	453	453	453	454	456	463	468	580	0	0	0	0	New.World.Monkey
chrX:112192631:112192833:+	SINE	MIR	MIRb	202	202	202	202	202	202	202	202	196	0	0	0	Pig.Cow
chrX:112193586:112194218:-	LINE	CR1	L3	632	660	661	660	663	661	664	668	0	648	0	0	Pig.Cow
chrX:112194240:112194388:-	LINE	CR1	L3	148	148	148	148	148	148	148	147	143	469	0	0	Pig.Cow
chrX:112194424:112194555:+	DNA	hAT-Charlie	Charlie4z	131	131	131	131	132	131	131	151	0	0	327	0	Eutheria
chrX:112194590:112194707:-	LINE	CR1	L3	117	117	117	117	117	117	117	0	124	116	0	0	Pig.Cow
chrX:112194739:112194797:+	SINE	MIR	MIRb	58	58	58	58	58	58	58	58	0	58	0	0	Pig.Cow
chrX:112195221:112195354:+	SINE	MIR	MIRb	133	133	133	133	133	133	133	131	132	0	0	0	Pig.Cow
chrX:112195625:112195700:-	SINE	MIR	MIRc	75	75	75	75	75	74	74	75	0	0	0	0	New.World.Monkey
chrX:112198074:112198103:+	LINE	L2	L2a	29	29	29	29	29	29	29	0	29	28	0	29	Eutheria
chrX:112198120:112198432:-	SINE	Alu	AluSx1	312	313	312	304	308	313	313	309	0	0	0	0	New.World.Monkey
chrX:112198559:112198651:-	LINE	L1	HAL1b	92	92	92	92	92	92	92	92	92	92	93	93	Eutheria
chrX:112198671:112198785:+	SINE	MIR	MIR	114	114	114	114	114	114	114	113	113	119	0	0	Pig.Cow
chrX:112199046:112199115:+	SINE	MIR	MIR3	69	69	69	69	69	69	69	72	0	72	72	72	Eutheria
chrX:112199553:112199851:+	SINE	Alu	AluSq2	298	297	298	298	297	291	298	311	0	0	0	0	New.World.Monkey
chrX:112200196:112200219:-	SINE	Alu	AluJb	23	23	23	23	23	23	0	23	0	0	0	0	New.World.Monkey
chrX:112200219:112200604:+	LTR	ERVL-MaLR	THE1D	385	386	386	386	385	386	386	386	0	0	0	0	New.World.Monkey
chrX:112200604:112200900:-	SINE	Alu	AluJb	296	0	0	0	284	0	0	0	0	0	0	0	Apes
chrX:112200933:112201145:+	LINE	L2	L2b	212	212	212	212	212	0	0	0	204	203	0	0	Pig.Cow
chrX:112201847:112201940:+	SINE	MIR	MIR	93	93	93	93	91	93	93	93	0	0	0	0	New.World.Monkey
chrX:112201991:112202274:-	SINE	Alu	AluSz6	283	283	283	283	282	282	282	280	0	0	0	0	New.World.Monkey
chrX:112202370:112202528:+	SINE	MIR	MIR3	158	158	156	158	158	159	159	159	0	159	0	0	Pig.Cow
chrX:112203337:112203492:-	LINE	L2	L2c	155	156	156	155	149	152	152	0	0	0	0	0	Old.World.Monkey
chrX:112203492:112203788:+	SINE	Alu	AluJb	296	296	297	0	297	298	299	292	0	0	0	0	New.World.Monkey
chrX:112203788:112204039:-	LINE	L2	L2c	251	248	251	252	0	273	273	242	0	243	0	0	Pig.Cow
chrX:112204065:112204126:+	LINE	L1	L1M	61	60	61	61	61	61	61	61	61	61	0	0	Pig.Cow
chrX:112204136:112205503:-	LINE	L2	L2c	1367	1367	1371	1367	1403	6361	6456	2288	0	0	0	0	New.World.Monkey
chrX:112205628:112205716:+	LINE	L1	L1M	88	88	88	88	88	88	88	0	0	0	0	0	Old.World.Monkey
chrX:112206532:112206645:+	LINE	L2	L2a	113	113	113	113	113	113	113	113	0	109	109	109	Eutheria
chrX:112206971:112207268:-	SINE	Alu	AluY	297	297	0	297	297	0	311	0	0	0	0	0	Old.World.Monkey
chrX:112207833:112208933:+	LINE	L2	L2c	1100	1101	1101	1098	1098	1095	1095	1142	0	0	0	0	New.World.Monkey
chrX:112209058:112209377:+	LTR	ERVL-MaLR	MLT1J1	319	319	319	319	319	319	319	328	0	0	0	0	New.World.Monkey
chrX:112209380:112209473:+	LINE	L2	L2b	93	93	93	93	93	94	94	94	0	0	0	0	New.World.Monkey
chrX:112210050:112210753:-	LTR	ERV1	MER39	703	703	699	703	0	701	701	0	0	0	0	0	Old.World.Monkey
chrX:112211559:112211795:-	SINE	MIR	MIR	236	236	236	236	236	236	236	234	241	236	0	0	Pig.Cow
chrX:112211798:112211990:+	LINE	L2	L2c	192	192	192	192	187	192	192	191	217	199	0	202	Eutheria
chrX:112211995:112212056:+	SINE	MIR	MIR3	61	61	61	61	61	61	61	61	0	61	60	58	Eutheria
chrX:112212062:112212349:-	DNA	hAT-Charlie	MER102a	287	287	287	287	287	287	287	283	288	282	0	0	Pig.Cow
chrX:112212560:112212851:+	SINE	Alu	AluSx	291	291	291	294	294	294	294	291	0	0	0	0	New.World.Monkey
chrX:112213583:112213651:+	LINE	CR1	L3b	68	68	68	68	68	68	68	67	71	68	0	0	Pig.Cow
chrX:112214438:112214736:+	SINE	Alu	AluSq	298	298	0	298	298	319	320	289	0	0	0	0	New.World.Monkey
chrX:112215315:112215608:+	SINE	Alu	AluSz	293	292	0	292	298	299	285	312	0	0	0	0	New.World.Monkey
chrX:112215624:112215815:+	SINE	MIR	MIR	191	187	0	192	191	189	0	0	0	0	0	0	Old.World.Monkey
chrX:112215815:112216120:-	SINE	Alu	AluY	305	305	305	301	1461	299	0	0	0	0	0	0	Old.World.Monkey
chrX:112216120:112216161:+	SINE	MIR	MIR	41	0	41	41	41	41	41	41	0	0	0	0	New.World.Monkey
chrX:112216687:112216978:+	SINE	Alu	AluSz	291	279	0	291	291	305	293	291	0	0	0	0	New.World.Monkey
chrX:112217193:112217319:+	SINE	MIR	MIR3	126	126	126	126	126	126	126	124	131	141	125	126	Eutheria
chrX:112218527:112218725:-	LINE	L2	L2	198	198	198	198	198	200	200	200	209	0	0	0	Pig.Cow
chrX:112218744:112218887:-	LINE	L2	L2c	143	143	143	139	143	143	143	143	138	0	0	0	Pig.Cow
chrX:112219031:112219154:-	SINE	MIR	MIRb	123	123	123	123	123	125	125	125	0	0	0	0	New.World.Monkey
chrX:112219156:112219748:+	LINE	L1	L1MEf	592	592	590	594	592	584	584	585	780	0	0	0	Pig.Cow
chrX:112219748:112220132:-	LINE	L1	L1MB7	384	373	384	384	384	382	382	380	0	0	0	0	New.World.Monkey
chrX:112220132:112221464:+	LINE	L1	L1MEf	1332	1332	1332	0	1347	1331	1331	1360	0	0	0	0	New.World.Monkey
chrX:112221464:112221539:+	DNA	TcMar-Mariner	MADE1	75	75	75	0	75	75	75	72	0	0	0	0	New.World.Monkey
chrX:112221539:112222553:+	LINE	L1	L1MEf	1014	1014	1014	0	1021	1026	1017	1063	0	0	0	0	New.World.Monkey
chrX:112222557:112222691:-	LINE	L1	L1MB1	134	134	134	0	133	134	134	0	0	0	0	0	Old.World.Monkey
chrX:112222691:112222999:-	SINE	Alu	AluSx	308	305	0	0	305	0	0	0	0	0	0	0	Apes
chrX:112222999:112223479:-	LINE	L1	L1MB1	480	487	487	0	487	488	488	0	0	0	0	0	Old.World.Monkey
chrX:112223475:112223668:-	LINE	L1	L1M5	193	193	193	0	193	193	193	0	0	0	0	0	Old.World.Monkey
chrX:112223673:112224331:+	LINE	L2	L2a	658	658	658	0	658	656	658	0	0	0	0	0	Old.World.Monkey
chrX:112224331:112224460:+	SINE	Alu	FLAM_C	129	129	129	0	129	133	133	0	0	0	0	0	Old.World.Monkey
chrX:112224460:112224910:+	LINE	L2	L2a	450	446	446	0	437	445	445	0	0	0	0	0	Old.World.Monkey
chrX:112224923:112225237:+	LTR	ERVL-MaLR	MLT1A0	314	314	314	0	315	315	315	0	0	0	0	0	Old.World.Monkey
chrX:112225237:112225553:+	SINE	Alu	AluJb	316	313	343	0	304	313	328	0	0	0	0	0	Old.World.Monkey
chrX:112225570:112225639:+	DNA	TcMar-Tc2	MER104	69	69	69	70	69	69	69	0	0	0	0	0	Old.World.Monkey
chrX:112225673:112225991:-	SINE	Alu	AluSx1	318	338	303	306	318	379	339	309	0	0	0	0	New.World.Monkey
chrX:112226212:112226350:+	DNA	hAT-Charlie	Charlie15a	138	138	137	138	138	137	137	440	0	0	0	0	New.World.Monkey
chrX:112226455:112226690:-	SINE	MIR	MIRc	235	235	238	238	238	239	239	237	0	0	0	0	New.World.Monkey
chrX:112227883:112227987:-	SINE	MIR	MIRb	104	104	104	104	104	104	104	104	0	0	104	100	Eutheria
chrX:112229133:112229335:-	SINE	Alu	AluJb	202	202	202	203	202	196	206	193	0	0	0	0	New.World.Monkey
chrX:112229335:112229636:+	SINE	Alu	AluSq2	301	301	301	298	300	298	305	0	0	0	0	0	Old.World.Monkey
chrX:112229636:112229845:-	SINE	Alu	AluJb	209	208	0	209	0	218	218	0	0	0	0	0	Old.World.Monkey
chrX:112230690:112231162:+	LINE	L1	L1ME1	472	472	472	473	469	473	473	473	473	472	0	0	Pig.Cow
chrX:112231405:112231668:-	SINE	Alu	AluSx1	263	263	263	263	263	261	261	262	0	0	0	0	New.World.Monkey
chrX:112231675:112231754:+	LINE	RTE	L5	79	79	79	79	79	79	79	79	78	0	0	0	Pig.Cow
chrX:112231884:112232013:+	SINE	Alu	AluJb	129	129	129	129	129	129	129	129	0	0	0	0	New.World.Monkey
chrX:112232016:112232366:-	LTR	ERVL-MaLR	THE1D	350	349	350	350	350	350	350	362	0	0	0	0	New.World.Monkey
chrX:112232498:112232741:+	DNA	hAT-Charlie	MER103C	243	243	243	244	243	244	244	242	500	0	0	0	Pig.Cow
chrX:112233104:112233242:-	LINE	L2	L2c	138	138	136	139	138	138	138	137	0	137	0	0	Pig.Cow
chrX:112233462:112233608:-	SINE	Alu	FRAM	146	146	146	146	146	146	146	165	0	0	0	0	New.World.Monkey
chrX:112233794:112233896:+	LINE	L2	L2a	102	102	102	102	102	0	102	102	0	0	0	0	New.World.Monkey
chrX:112233917:112234072:-	SINE	Alu	AluJb	155	155	155	0	155	155	155	154	0	0	0	0	New.World.Monkey
chrX:112234072:112234278:-	SINE	Alu	AluSx	206	206	206	0	206	206	206	207	0	0	0	0	New.World.Monkey
chrX:112234278:112234337:-	SINE	Alu	AluJb	59	0	59	0	0	58	58	0	0	0	0	0	Old.World.Monkey
chrX:112234830:112234981:+	SINE	Alu	AluJb	151	151	151	0	151	151	151	0	0	0	0	0	Old.World.Monkey
chrX:112235638:112235942:-	SINE	Alu	AluSz	304	298	305	0	294	304	304	294	0	0	0	0	New.World.Monkey
chrX:112236263:112236549:-	SINE	Alu	AluJo	286	287	287	0	287	287	287	276	0	0	0	0	New.World.Monkey
chrX:112237133:112237443:-	SINE	Alu	AluJb	310	314	314	0	317	312	312	0	0	0	0	0	Old.World.Monkey
chrX:112237693:112237740:-	LINE	L2	L2	47	47	47	0	47	47	47	0	0	0	0	0	Old.World.Monkey
chrX:112237740:112238032:-	SINE	Alu	AluSx	292	293	295	0	327	0	0	287	0	0	0	0	New.World.Monkey
chrX:112238032:112238306:-	LINE	L2	L2	274	274	274	0	274	273	273	275	0	0	0	0	New.World.Monkey
chrX:112238492:112238912:+	LTR	ERV1	LTR37A	420	420	420	0	418	820	786	419	0	628	0	0	Pig.Cow
chrX:112238923:112239136:-	LINE	L2	L2a	213	215	215	0	215	214	215	0	214	214	0	0	Pig.Cow
chrX:112239299:112239594:-	SINE	Alu	AluSx	295	296	300	0	297	0	305	287	0	0	0	0	New.World.Monkey
chrX:112241861:112242101:+	SINE	MIR	MIRb	240	240	240	240	240	240	240	240	242	242	0	0	Pig.Cow
chrX:112242299:112242607:+	SINE	Alu	AluSg	308	301	688	306	316	312	310	0	0	0	0	0	Old.World.Monkey
chrX:112243015:112243618:-	LINE	L1	L1MB4	603	603	602	592	602	599	602	0	0	0	0	0	Old.World.Monkey
chrX:112243618:112243929:-	SINE	Alu	AluSz	311	315	306	316	321	299	305	0	0	0	0	0	Old.World.Monkey
chrX:112243929:112244204:-	LINE	L1	L1MB4	275	276	276	277	277	283	283	0	282	0	0	0	Pig.Cow
chrX:112244243:112244356:-	snRNA	snRNA	U13_	113	113	113	113	113	113	113	113	0	0	0	0	New.World.Monkey
chrX:112244812:112245110:+	SINE	Alu	AluSx	298	298	300	303	296	0	304	292	0	0	0	0	New.World.Monkey
chrX:112245419:112245699:+	SINE	Alu	AluSz	280	280	280	280	280	279	279	280	0	0	0	0	New.World.Monkey
chrX:112246535:112246830:-	SINE	Alu	AluSx	295	295	295	297	296	0	305	296	0	0	0	0	New.World.Monkey
chrX:112247701:112248037:+	LTR	ERVL-MaLR	MLT1H1	336	337	339	0	336	331	331	336	0	0	0	0	New.World.Monkey
chrX:112248043:112248314:+	LINE	L2	L2c	271	271	271	271	271	271	271	271	264	0	0	0	Pig.Cow
chrX:112248325:112248491:-	LINE	CR1	L3	166	166	166	166	166	166	166	0	164	176	0	0	Pig.Cow
chrX:112248799:112249027:+	SINE	MIR	MIRb	228	228	226	228	246	228	228	231	0	0	0	0	New.World.Monkey
chrX:112249732:112249874:+	LTR	ERVL	LTR79	142	142	142	142	142	142	142	142	0	0	0	0	New.World.Monkey
chrX:112249874:112250033:-	SINE	Alu	FLAM_A	159	159	162	170	174	161	161	0	0	0	0	0	Old.World.Monkey
chrX:112250033:112250384:+	LTR	ERVL	LTR79	351	353	350	351	351	350	351	353	0	352	0	0	Pig.Cow
chrX:112250391:112250467:+	LINE	L2	L2b	76	76	76	77	76	76	76	77	78	73	0	0	Pig.Cow
chrX:112250557:112250868:+	SINE	Alu	AluSx3	311	309	312	322	312	0	321	0	0	0	0	0	Old.World.Monkey
chrX:112251003:112251102:-	SINE	MIR	MIR3	99	99	96	99	99	99	99	98	98	98	0	0	Pig.Cow
chrX:112251851:112251931:+	SINE	MIR	MIRc	80	80	80	80	80	80	80	80	0	0	0	0	New.World.Monkey
chrX:112253781:112254091:-	SINE	Alu	AluSx1	310	310	310	310	310	306	306	0	0	0	0	0	Old.World.Monkey
chrX:112254830:112254937:+	LINE	L1	L1MC	107	107	107	107	107	0	0	103	0	0	0	0	New.World.Monkey
chrX:112254954:112255105:-	DNA	TcMar-Tigger	MER8	151	151	147	145	149	157	155	0	0	0	0	0	Old.World.Monkey
chrX:112255377:112255650:-	SINE	Alu	AluSq2	273	273	273	273	273	0	0	0	0	0	0	0	Apes
chrX:112255971:112256134:-	DNA	hAT-Charlie	MER5B	163	163	163	163	163	163	163	166	178	182	0	0	Pig.Cow
chrX:112256144:112256182:-	tRNA	tRNA	tRNA-Gln-CAG	38	38	38	38	38	38	38	38	0	0	0	0	New.World.Monkey
chrX:112256218:112256513:-	SINE	Alu	AluSq2	295	295	295	292	299	287	287	0	0	0	0	0	Old.World.Monkey
chrX:112256720:112256802:+	LINE	L2	L2c	82	82	82	0	82	82	82	0	84	0	0	0	Pig.Cow
chrX:112257105:112257384:-	SINE	Alu	AluJr	279	280	0	278	283	281	281	0	0	0	0	0	Old.World.Monkey
chrX:112257895:112257942:-	LINE	L2	L2a	47	47	0	47	47	0	0	58	135	166	0	0	Pig.Cow
chrX:112257942:112258058:+	DNA	hAT	MamRep1894	116	116	0	116	116	0	0	116	116	0	0	0	Pig.Cow
chrX:112258422:112258720:-	SINE	Alu	AluSx	298	306	0	320	0	0	327	0	0	0	0	0	Old.World.Monkey
chrX:112259479:112259810:-	LINE	L1	L1ME4a	331	331	331	333	330	347	346	331	0	0	0	0	New.World.Monkey
chrX:112259920:112260640:+	LINE	L1	L1MEd	720	720	720	713	720	0	0	725	0	958	0	0	Pig.Cow
chrX:112260692:112261032:+	LINE	L1	L1MEd	340	341	335	340	337	0	0	0	0	0	0	0	Apes
chrX:112261032:112261395:+	LTR	ERVL-MaLR	MLT1A0	363	363	363	363	363	0	0	0	0	0	0	0	Apes
chrX:112261395:112261526:+	LINE	L1	L1MEd	131	131	131	131	131	0	0	131	0	0	0	0	New.World.Monkey
chrX:112261616:112261874:+	LINE	L1	L1MEd	258	258	253	0	258	0	0	0	0	0	0	0	Apes
chrX:112261869:112262537:+	LINE	L1	L1MEd	668	667	669	672	669	0	0	678	0	0	0	0	New.World.Monkey
chrX:112262537:112262822:+	LTR	ERVL-MaLR	MLT1B	285	285	285	285	284	0	0	285	0	0	0	0	New.World.Monkey
chrX:112262822:112262896:+	LINE	L1	L1M4	74	74	74	74	74	0	0	75	0	0	0	0	New.World.Monkey
chrX:112262896:112263213:-	SINE	Alu	AluJo	317	315	317	306	0	0	0	0	0	0	0	0	Great.Apes
chrX:112263213:112264081:+	LINE	L1	L1M4	868	872	871	871	871	0	0	868	0	0	0	0	New.World.Monkey
chrX:112264101:112265580:+	LINE	L1	L1MCa	1479	1478	1479	1479	0	0	0	0	0	0	0	0	Great.Apes
chrX:112265580:112265695:+	LINE	L1	L1PB2	115	115	115	115	115	0	0	0	0	0	0	0	Apes
chrX:112265695:112266552:+	LINE	L1	L1MCa	857	853	857	862	867	0	0	0	0	0	0	0	Apes
chrX:112266557:112266612:-	LTR	ERVL	MLT2B4	55	55	55	55	59	0	0	0	0	0	0	0	Apes
chrX:112266612:112266908:+	SINE	Alu	AluSq2	296	296	299	0	296	0	0	0	0	0	0	0	Apes
chrX:112266908:112267321:-	LTR	ERVL	MLT2B4	413	413	413	430	413	0	0	0	0	0	0	0	Apes
chrX:112267321:112267541:+	LINE	L1	L1MCa	220	220	219	218	220	0	0	0	0	0	0	0	Apes
chrX:112267541:112267654:+	LINE	L1	L1PB1	113	113	113	113	113	0	0	0	0	0	0	0	Apes
chrX:112267702:112267718:+	LINE	L1	L1PB1	16	0	16	16	16	0	0	0	0	0	0	0	Apes
chrX:112267741:112268108:+	LINE	L1	L1PB1	367	367	366	377	369	0	0	0	0	0	0	0	Apes
chrX:112268108:112268134:+	LINE	L1	L1MCa	26	26	27	27	27	0	0	0	0	0	0	0	Apes
chrX:112268136:112268291:+	LINE	L1	L1MC	155	155	186	155	151	0	0	0	0	0	0	0	Apes
chrX:112268387:112268675:-	SINE	Alu	AluJo	288	288	288	280	282	0	0	0	0	0	0	0	Apes
chrX:112268694:112269485:+	LINE	L1	L1MC	791	799	803	799	797	0	0	0	0	0	0	0	Apes
chrX:112269481:112269925:+	LINE	L1	L1MC	444	444	444	444	444	0	0	0	0	0	0	0	Apes
chrX:112269935:112270653:-	LINE	L1	L1MA2	718	718	718	718	719	0	0	0	0	0	0	0	Apes
chrX:112270653:112270940:-	SINE	Alu	AluSz6	287	287	0	278	287	0	287	0	0	0	0	0	Old.World.Monkey
chrX:112270940:112271202:-	LINE	L1	L1MA2	262	262	0	259	262	0	249	0	0	0	0	0	Old.World.Monkey
chrX:112271223:112271539:-	SINE	Alu	AluSz6	316	307	0	0	0	0	0	0	0	0	0	0	Great.Apes
chrX:112271620:112271923:-	SINE	Alu	AluSq	303	297	0	322	314	302	303	0	0	0	0	0	Old.World.Monkey
chrX:112271923:112273226:-	LINE	L1	L1MA2	1303	1302	1303	1305	1301	1652	1305	0	0	0	0	0	Old.World.Monkey
chrX:112273226:112273811:+	LINE	L1	L1PA10	585	570	571	560	0	0	0	0	0	0	0	0	Great.Apes
chrX:112273823:112275660:-	LINE	L1	L1MA2	1837	1837	1833	1844	1833	1827	1829	0	0	0	0	0	Old.World.Monkey
chrX:112275660:112275970:+	SINE	Alu	AluSz	310	312	313	332	312	320	320	0	0	0	0	0	Old.World.Monkey
chrX:112275970:112279408:-	LINE	L1	L1MA2	3438	3438	3437	3426	3450	3423	3423	0	0	0	0	0	Old.World.Monkey
chrX:112279401:112279599:-	LINE	L1	L1M4	198	198	198	200	195	202	202	0	0	0	0	0	Old.World.Monkey
chrX:112279600:112280479:-	LINE	L1	L1MC2	879	879	880	879	879	877	877	0	0	0	0	0	Old.World.Monkey
chrX:112280505:112280802:-	SINE	Alu	AluSg	297	295	300	295	297	306	304	294	0	0	0	0	New.World.Monkey
chrX:112281532:112281657:-	SINE	Alu	AluSz	125	125	125	124	5793	123	123	0	0	0	0	0	Old.World.Monkey
chrX:112282123:112282258:+	LINE	L2	L2a	135	135	135	135	135	135	135	0	135	0	0	167	Eutheria
chrX:112282288:112282419:+	LINE	L2	L2a	131	131	131	131	131	127	127	0	0	0	0	0	Old.World.Monkey
chrX:112282419:112282721:-	SINE	Alu	AluSz6	302	306	306	307	302	310	306	0	0	0	0	0	Old.World.Monkey
chrX:112282721:112283231:+	LINE	L2	L2a	510	510	510	510	502	510	510	0	0	0	0	0	Old.World.Monkey
chrX:112283231:112283610:+	LTR	ERVL-MaLR	MLT1A	379	379	379	379	383	379	379	383	0	391	0	0	Pig.Cow
chrX:112283610:112283647:+	LINE	L2	L2a	37	37	37	37	37	37	37	38	0	37	0	37	Eutheria
chrX:112283647:112283689:+	SINE	Alu	FLAM_C	42	42	42	42	42	42	42	42	0	0	0	0	New.World.Monkey
chrX:112283834:112283984:-	SINE	Alu	AluJr	150	150	150	150	150	150	150	150	0	0	0	0	New.World.Monkey
chrX:112284042:112284169:+	LINE	L2	L2a	127	128	128	128	128	128	128	125	0	0	0	0	New.World.Monkey
chrX:112284353:112284482:-	LINE	L1	L1PA10	129	129	129	129	129	129	129	134	0	0	0	0	New.World.Monkey
chrX:112284809:112287385:-	LINE	L1	L1MA3	2576	2576	0	2577	2585	0	2895	0	0	0	0	0	Old.World.Monkey
chrX:112287385:112287520:-	SINE	Alu	AluJb	135	137	0	132	135	165	155	0	0	0	0	0	Old.World.Monkey
chrX:112287520:112288599:-	LINE	L1	L1MA3	1079	1078	1079	1083	1081	1075	1075	0	0	0	0	0	Old.World.Monkey
chrX:112288599:112288730:-	SINE	Alu	AluJb	131	148	131	131	131	132	132	132	0	0	0	0	New.World.Monkey
chrX:112288732:112290015:-	LINE	L1	L1MA3	1283	1283	1279	1277	1282	1300	1301	1286	0	0	0	0	New.World.Monkey
chrX:112290015:112290220:-	LINE	L2	L2c	205	205	205	205	205	205	205	205	0	0	0	0	New.World.Monkey
chrX:112293057:112296980:+	LINE	L1	L1M1	3923	3922	3915	3920	3911	3889	3889	0	0	0	0	0	Old.World.Monkey
chrX:112296980:112297027:-	LTR	ERVL-MaLR	MSTA	47	47	47	47	47	47	47	0	0	0	0	0	Old.World.Monkey
chrX:112297027:112297709:+	LINE	L1	L1MA2	682	682	682	684	682	0	676	0	0	0	0	0	Old.World.Monkey
chrX:112297709:112297998:+	SINE	Alu	AluSc	289	289	281	285	0	0	0	0	0	0	0	0	Great.Apes
chrX:112297998:112298156:+	LINE	L1	L1MA2	158	158	152	159	157	158	158	0	0	0	0	0	Old.World.Monkey
chrX:112298156:112298170:-	LTR	ERVL-MaLR	MSTA	14	14	14	14	14	14	14	15	0	0	0	0	New.World.Monkey
chrX:112300520:112300567:-	SINE	Alu	FRAM	47	47	47	0	47	0	0	0	0	0	0	0	Apes
chrX:112300759:112301059:-	SINE	Alu	AluSz	300	301	301	315	300	299	299	0	0	0	0	0	Old.World.Monkey
chrX:112301240:112301504:-	LINE	L1	L1ME1	264	263	264	263	264	251	264	260	0	266	0	311	Eutheria
chrX:112301504:112301714:-	DNA	hAT-Charlie	MER20	210	210	210	210	210	206	209	207	0	224	0	0	Pig.Cow
chrX:112301714:112302625:-	LINE	L1	L1ME1	911	911	910	911	896	890	890	901	0	0	0	0	New.World.Monkey
chrX:112302627:112303025:-	LINE	L1	L1ME1	398	399	400	399	399	381	381	397	395	395	0	0	Pig.Cow
chrX:112303026:112303156:-	LTR	ERVL-MaLR	MLT1F1	130	130	130	130	130	131	131	133	132	0	0	0	Pig.Cow
chrX:112303245:112303387:-	LINE	L1	L1PB4	142	142	142	146	146	146	146	147	0	0	0	0	New.World.Monkey
chrX:112303395:112303537:-	LTR	ERVL-MaLR	MLT1F1	142	142	142	141	142	142	142	0	139	0	0	0	Pig.Cow
chrX:112303836:112304035:+	LINE	L2	L2c	199	199	199	198	197	200	199	0	198	0	0	0	Pig.Cow
chrX:112304150:112304276:-	DNA	hAT-Charlie	MER103C	126	126	0	0	0	0	0	0	0	0	0	0	Great.Apes
chrX:112304288:112304595:+	SINE	Alu	AluY	307	0	0	0	0	0	0	0	0	0	0	0	Human
chrX:112304708:112305231:-	LINE	L1	L1MA3	523	522	523	524	521	0	0	0	0	0	0	0	Apes
chrX:112305242:112305444:-	LINE	L1	L1MA1	202	202	202	202	202	0	0	0	0	0	0	0	Apes
chrX:112305467:112307958:-	LINE	L1	L1PA12	2491	2490	2490	2486	2481	0	0	0	0	0	0	0	Apes
chrX:112307961:112310010:-	LINE	L1	L1MA3	2049	2049	2048	2038	2042	0	0	0	0	0	0	0	Apes
chrX:112310010:112310293:+	SINE	Alu	AluSq2	283	283	283	283	283	0	0	0	0	0	0	0	Apes
chrX:112310319:112311342:-	LINE	L1	L1MA3	1023	1026	1027	1025	1024	0	0	0	0	0	0	0	Apes
chrX:112311342:112311650:-	SINE	Alu	AluJb	308	306	299	301	300	0	0	294	0	0	0	0	New.World.Monkey
chrX:112311650:112313661:-	LINE	L1	L1MA3	2011	1998	2014	2025	2023	0	0	0	0	0	0	0	Apes
chrX:112313661:112313965:+	SINE	Alu	AluSz	304	304	0	304	304	0	0	295	0	0	0	0	New.World.Monkey
chrX:112313965:112316177:-	LINE	L1	L1MA3	2212	2212	2211	2204	2212	0	0	2197	0	0	0	0	New.World.Monkey
chrX:112316371:112316701:+	LINE	L2	L2c	330	330	330	330	330	0	0	331	0	0	0	0	New.World.Monkey
chrX:112316758:112316887:-	LINE	L2	L2b	129	129	129	129	129	0	0	125	130	129	127	0	Eutheria
chrX:112319408:112320026:+	LINE	L1	L1MB7	618	618	618	619	618	0	0	0	0	0	0	0	Apes
chrX:112320026:112320334:-	SINE	Alu	AluSz6	308	308	308	308	321	0	0	0	0	0	0	0	Apes
chrX:112320334:112321749:+	LINE	L1	L1MB7	1415	1414	1414	1414	1411	0	0	0	0	0	0	0	Apes
chrX:112321893:112322092:+	LINE	L1	L1MDa	199	199	199	199	199	0	0	0	0	0	0	0	Apes
chrX:112322181:112323014:+	LINE	L1	L1MDa	833	835	836	856	839	0	0	0	0	0	0	0	Apes
chrX:112323006:112324161:+	LINE	L1	L1PB	1155	1159	1161	1164	0	0	0	0	0	0	0	0	Great.Apes
chrX:112324161:112324517:-	LTR	ERVL-MaLR	THE1B	356	356	358	354	0	0	0	0	0	0	0	0	Great.Apes
chrX:112324517:112324781:-	LTR	ERVL-MaLR	THE1B-int	264	262	264	265	0	0	0	0	0	0	0	0	Great.Apes
chrX:112324781:112324917:-	LINE	L1	L1MDa	136	136	136	136	0	0	0	0	0	0	0	0	Great.Apes
chrX:112324930:112325296:-	LINE	L1	L1PB1	366	0	367	367	0	0	0	0	0	0	0	0	Great.Apes
chrX:112325526:112325678:+	LINE	L1	L1M1	152	152	152	152	0	0	0	0	0	0	0	0	Great.Apes
chrX:112325678:112325989:-	SINE	Alu	AluY	311	306	305	297	0	0	0	0	0	0	0	0	Great.Apes
chrX:112325989:112326646:+	LINE	L1	L1M1	657	661	653	653	0	0	0	0	0	0	0	0	Great.Apes
chrX:112326711:112327290:+	DNA	TcMar-Mariner	HSMAR2	579	578	579	576	578	0	0	0	0	0	0	0	Apes
chrX:112327296:112329023:-	LINE	L1	L1PREC2	1727	1726	1727	1729	0	0	0	0	0	0	0	0	Great.Apes
chrX:112329055:112330275:-	LINE	L1	L1PREC2	1220	1215	1220	1214	1222	0	0	0	0	0	0	0	Apes
chrX:112330275:112330410:+	DNA	TcMar-Mariner	HSMAR2	135	0	135	135	135	0	0	0	0	0	0	0	Apes
chrX:112330776:112336905:+	LINE	L1	L1PB1	6129	6086	6213	6118	0	0	0	0	0	0	0	0	Great.Apes
chrX:112337141:112337266:+	LINE	L1	L1PB1	125	0	1749	0	0	0	0	0	0	0	0	0	Great.Apes
chrX:112337257:112337944:+	LINE	L1	L1MA6	687	688	688	0	0	0	0	0	0	0	0	0	Great.Apes
chrX:112337944:112338241:+	SINE	Alu	AluJb	297	292	292	0	297	0	0	0	0	0	0	0	Apes
chrX:112338241:112338744:+	LINE	L1	L1MA6	503	503	503	0	499	0	0	0	0	0	0	0	Apes
chrX:112338748:112338817:+	LINE	L1	L1M1	69	69	69	0	69	0	0	0	0	0	0	0	Apes
chrX:112338818:112339674:+	LINE	L1	L1MA2	856	862	862	0	856	0	0	0	0	0	0	0	Apes
chrX:112339695:112339808:+	LINE	L1	L1MA6	113	113	113	113	113	0	0	0	0	0	0	0	Apes
chrX:112340010:112340295:-	LINE	L1	L1MA5	285	285	285	285	281	0	0	0	0	0	0	0	Apes
chrX:112340631:112340938:+	SINE	Alu	AluJb	307	0	311	301	311	0	0	0	0	0	0	0	Apes
chrX:112340965:112341080:-	LTR	ERVL	MLT2C2	115	0	115	115	0	0	0	0	0	0	0	0	Great.Apes
chrX:112341081:112341277:+	LINE	L1	L1P4	196	194	195	194	0	0	0	0	0	0	0	0	Great.Apes
chrX:112341286:112341540:-	LTR	ERVL	MLT2C2	254	254	254	0	255	0	0	0	0	0	0	0	Apes
chrX:112341851:112342181:-	LINE	L1	L1PA16	330	330	330	336	323	0	0	0	0	0	0	0	Apes
chrX:112342186:112346332:-	LINE	L1	L1PA16	4146	0	4149	0	4124	0	0	0	0	0	0	0	Apes
chrX:112346332:112346644:-	SINE	Alu	AluSx1	312	313	303	303	319	0	0	0	0	0	0	0	Apes
chrX:112346644:112346931:-	LINE	L1	L1PA16	287	289	289	290	293	0	0	290	0	0	0	0	New.World.Monkey
chrX:112348240:112348755:-	LTR	ERV1	MER34A	515	515	513	512	513	0	0	0	0	0	0	0	Apes
chrX:112350130:112350304:+	SINE	Alu	FAM	174	174	170	174	194	0	0	178	0	0	0	0	New.World.Monkey
chrX:112350411:112350625:+	SINE	MIR	MIR	214	214	214	214	214	0	0	219	0	0	0	0	New.World.Monkey
chrX:112350725:112351186:-	DNA	hAT-Charlie	Charlie1b	461	461	456	460	630	0	0	461	0	0	0	0	New.World.Monkey
chrX:112351447:112351875:+	LINE	L2	L2c	428	428	428	428	427	0	0	451	0	0	0	0	New.World.Monkey
chrX:112351875:112351945:+	LINE	L1	L1ME3A	70	70	70	70	70	0	0	0	0	0	0	0	Apes
chrX:112351945:112352380:-	LTR	ERV1	LTR7	435	435	0	444	0	0	0	0	0	0	0	0	Great.Apes
chrX:112352380:112352760:-	LTR	ERV1	HERVH-int	380	382	0	379	378	0	0	0	0	0	0	0	Apes
chrX:112352758:112352972:-	LTR	ERV1	HERVH-int	214	216	0	214	214	0	0	0	0	0	0	0	Apes
chrX:112352975:112353638:-	LTR	ERV1	HERVH-int	663	0	0	663	663	0	0	0	0	0	0	0	Apes
chrX:112353632:112354144:-	LTR	ERV1	HERVH-int	512	0	0	510	510	0	0	0	0	0	0	0	Apes
chrX:112354134:112354282:-	LTR	ERV1	HERVH-int	148	0	0	148	148	0	0	0	0	0	0	0	Apes
chrX:112354276:112357193:-	LTR	ERV1	HERVH-int	2917	0	0	0	2976	0	0	0	0	0	0	0	Apes
chrX:112357193:112357211:+	LINE	L1	L1ME3A	18	0	0	0	18	0	0	0	0	0	0	0	Apes
chrX:112357211:112357652:-	LTR	ERV1	LTR7	441	0	0	0	439	0	0	0	0	0	0	0	Apes
chrX:112357652:112358355:+	LINE	L1	L1ME3A	703	0	0	708	701	0	0	699	0	0	0	0	New.World.Monkey
chrX:112358381:112358420:+	LINE	L1	L1ME3A	39	0	0	0	0	0	0	39	0	0	0	0	Human
chrX:112358461:112358538:-	LTR	ERVL-MaLR	MSTD	77	0	77	76	77	77	77	77	0	0	0	0	New.World.Monkey
chrX:112358727:112359070:-	LTR	ERVL-MaLR	MSTD	343	343	344	334	344	352	0	0	0	0	0	0	Old.World.Monkey
chrX:112359124:112359810:-	DNA	TcMar-Tigger	MER44D	686	682	686	0	686	677	677	0	0	0	0	0	Old.World.Monkey
chrX:112359813:112360227:+	LINE	L1	L1ME3A	414	414	414	0	410	410	410	423	0	0	0	0	New.World.Monkey
chrX:112360231:112360529:+	LINE	L2	L2c	298	298	298	0	294	298	298	294	0	0	0	0	New.World.Monkey
chrX:112360557:112360689:+	LINE	L1	L1MC5	132	0	132	0	132	132	132	133	0	0	0	0	New.World.Monkey
chrX:112360693:112361309:-	LTR	ERV1	MER39B	616	0	592	616	613	7051	8724	609	0	0	0	0	New.World.Monkey
chrX:112361679:112362054:+	LINE	L1	L1MC5	375	380	380	379	375	380	380	380	0	0	1112	2470	Eutheria
chrX:112362055:112362334:+	LINE	L2	L2c	279	279	279	279	279	279	279	281	271	0	0	0	Pig.Cow
chrX:112362338:112362625:+	SINE	Alu	AluJb	287	287	287	288	285	288	288	324	0	0	0	0	New.World.Monkey
chrX:112362952:112363118:-	Unknown	Unknown	MamRep564	166	168	168	164	168	306	306	167	168	0	0	0	Pig.Cow
chrX:112363578:112363972:+	LINE	L1	L1MB1	394	394	394	389	386	389	389	0	0	0	0	0	Old.World.Monkey
chrX:112363983:112364371:+	LINE	L1	L1PA7	388	388	394	388	380	385	385	0	0	0	0	0	Old.World.Monkey
chrX:112364572:112364635:-	LINE	L2	L2a	63	63	63	63	63	63	63	62	0	87	0	0	Pig.Cow
chrX:112365629:112366065:-	LTR	ERV1	LTR7C	436	0	0	437	438	441	441	0	0	0	0	0	Old.World.Monkey
chrX:112366589:112366648:+	LINE	L2	L2b	59	0	59	59	60	0	0	6864	109	61	0	0	Pig.Cow
chrX:112366720:112366917:+	LINE	L2	L2b	197	0	197	198	192	200	201	204	203	0	0	0	Pig.Cow
chrX:112367649:112367722:+	DNA	hAT-Tip100	MER91A	73	73	73	73	73	73	73	75	0	0	134	0	Eutheria
chrX:112367732:112368313:-	LTR	ERV1	LTR49	581	581	582	581	579	582	582	0	0	0	0	0	Old.World.Monkey
chrX:112369070:112369153:-	LINE	L1	L1ME4a	83	83	0	83	83	0	0	0	0	86	85	91	Eutheria
chrX:112369449:112369589:-	SINE	Alu	FLAM_A	140	0	140	0	139	0	0	0	0	0	0	0	Apes
chrX:112369644:112370246:-	LTR	ERV1	LTR48	602	0	600	0	609	601	0	594	0	0	0	0	New.World.Monkey
chrX:112370248:112370297:-	LTR	ERV1	LTR48	49	49	48	49	49	49	49	49	0	0	0	0	New.World.Monkey
chrX:112370405:112370507:-	LINE	L1	L1ME4a	102	102	101	102	102	99	99	104	101	0	0	0	Pig.Cow
chrX:112370533:112371052:-	LTR	ERVL-MaLR	MLT1E1	519	520	519	520	512	525	525	520	508	0	0	0	Pig.Cow
chrX:112371223:112371346:+	LINE	L2	L2a	123	123	123	123	123	123	123	122	0	124	0	0	Pig.Cow
chrX:112371671:112371767:-	SINE	Alu	AluJr4	96	96	100	99	96	97	101	96	0	0	0	0	New.World.Monkey
chrX:112371926:112372370:-	LINE	L1	L1MB8	444	444	444	447	430	0	0	435	0	0	0	0	New.World.Monkey
chrX:112372370:112372665:-	SINE	Alu	AluY	295	0	306	295	0	0	0	0	0	0	0	0	Great.Apes
chrX:112372665:112373157:-	LINE	L1	L1MB8	492	0	495	490	491	486	486	480	0	0	0	0	New.World.Monkey
chrX:112373171:112373240:-	LINE	L2	L2c	69	0	67	69	69	67	67	0	0	0	0	0	Old.World.Monkey
chrX:112373593:112373726:+	DNA	hAT-Charlie	MER5A	133	0	133	133	133	0	0	0	0	0	0	0	Apes
chrX:112374489:112374683:-	LTR	ERVL-MaLR	MLT1J2	194	0	194	194	194	194	194	192	0	0	0	0	New.World.Monkey
chrX:112374683:112374909:+	DNA	hAT-Charlie	MER58A	226	0	226	226	226	227	227	0	0	0	0	0	Old.World.Monkey
chrX:112374909:112375174:-	LTR	ERVL-MaLR	MLT1J2	265	265	265	265	259	263	263	0	0	0	0	0	Old.World.Monkey
chrX:112375509:112375740:+	SINE	MIR	MIRb	231	231	231	231	231	231	231	241	0	0	0	0	New.World.Monkey
chrX:112376869:112377044:+	LTR	ERVL-MaLR	MLT1F1	175	174	175	175	175	174	174	175	0	177	0	0	Pig.Cow
chrX:112377100:112377409:+	LTR	ERVL-MaLR	MLT1F1	309	305	309	309	309	308	308	308	0	305	0	0	Pig.Cow
chrX:112377583:112377957:-	LTR	ERV1	MER4D	374	371	374	374	361	375	375	367	0	0	0	0	New.World.Monkey
chrX:112377960:112378680:-	LTR	ERV1	MER50	720	0	721	718	723	725	725	705	0	0	0	0	New.World.Monkey
chrX:112378682:112379179:-	LTR	ERV1	MER4D	497	0	498	493	614	485	485	504	0	0	0	0	New.World.Monkey
chrX:112379179:112379373:-	SINE	MIR	MIRc	194	194	194	193	193	190	190	194	0	0	0	0	New.World.Monkey
chrX:112379502:112379875:-	LTR	ERVL-MaLR	MSTA	373	373	373	373	373	373	373	377	0	0	0	0	New.World.Monkey
chrX:112380483:112380923:+	DNA	hAT-Charlie	MER20B	440	441	440	0	436	0	0	437	0	0	0	0	New.World.Monkey
chrX:112380947:112381376:-	LTR	ERVL-MaLR	MSTB2	429	429	429	0	433	0	0	428	0	0	0	0	New.World.Monkey
chrX:112381488:112381537:+	DNA	hAT-Charlie	MER20B	49	49	49	49	49	0	0	49	50	51	0	52	Eutheria
chrX:112381537:112381901:-	LTR	ERVL-MaLR	THE1D	364	364	364	364	360	0	0	359	0	0	0	0	New.World.Monkey
chrX:112381901:112382923:-	LTR	ERVL-MaLR	THE1D-int	1022	1018	1015	0	1016	0	0	0	0	0	0	0	Apes
chrX:112382926:112383121:+	DNA	hAT-Charlie	MER20B	195	191	195	191	186	0	0	0	0	0	0	0	Apes
chrX:112383133:112383165:+	DNA	hAT-Charlie	MER5A	32	32	32	32	0	0	0	0	0	0	0	0	Great.Apes
chrX:112383165:112383514:+	DNA	TcMar-Tigger	Tigger3a	349	348	349	349	341	0	0	0	0	0	0	0	Apes
chrX:112383514:112383600:+	DNA	hAT-Charlie	MER5A	86	86	86	86	86	0	0	0	0	0	0	0	Apes
chrX:112383601:112383867:-	LINE	L1	L1M3	266	254	264	266	266	0	0	0	0	0	0	0	Apes
chrX:112383878:112384058:+	LINE	L1	L1MA10	180	180	180	180	180	0	0	0	0	0	0	0	Apes
chrX:112384189:112384508:-	SINE	Alu	AluY	319	316	313	321	0	0	0	0	0	0	0	0	Great.Apes
chrX:112384517:112384843:-	SINE	Alu	AluJr	326	326	326	331	327	0	0	0	0	0	0	0	Apes
chrX:112384940:112386928:-	LINE	L1	L1PA4	1988	1990	0	2018	2001	0	0	0	0	0	0	0	Apes
chrX:112386934:112387806:+	LINE	L2	L2	872	872	872	872	871	871	871	868	0	899	0	0	Pig.Cow
chrX:112387826:112388075:+	SINE	MIR	MIR	249	249	249	249	248	249	249	250	0	248	0	0	Pig.Cow
chrX:112390067:112390373:+	SINE	Alu	AluSx	306	0	311	311	308	313	307	313	0	0	0	0	New.World.Monkey
chrX:112390491:112390578:-	LINE	L2	L2	87	87	94	87	87	87	87	0	0	0	0	87	Eutheria
chrX:112390677:112390795:-	SINE	MIR	MIRc	118	118	118	118	118	118	117	0	0	120	118	118	Eutheria
chrX:112391519:112391838:+	LINE	L1	L1M5	319	0	319	322	320	0	0	319	350	0	0	0	Pig.Cow
chrX:112391962:112392267:+	SINE	Alu	AluSx1	305	293	302	305	290	303	306	295	0	0	0	0	New.World.Monkey
chrX:112392559:112392720:+	LINE	L2	L2	161	161	161	161	159	0	163	163	0	0	0	0	New.World.Monkey
chrX:112392727:112392809:-	DNA	hAT-Tip100	Zaphod	82	82	82	82	82	82	82	82	0	0	0	0	New.World.Monkey
chrX:112392919:112393264:-	DNA	hAT-Tip100	Zaphod	345	0	345	352	350	350	350	334	0	0	0	0	New.World.Monkey
chrX:112393251:112393393:-	DNA	hAT-Tip100	Zaphod	142	0	143	142	142	137	138	0	0	0	0	0	Old.World.Monkey
chrX:112393550:112393916:-	DNA	hAT-Tip100	Zaphod	366	0	367	367	365	367	367	0	0	0	0	0	Old.World.Monkey
chrX:112393916:112394366:-	LTR	ERVL	LTR16B	450	0	450	451	451	448	448	0	0	0	0	0	Old.World.Monkey
chrX:112394366:112394692:+	LINE	L1	L1ME1	326	0	326	326	326	326	326	0	0	0	0	0	Old.World.Monkey
chrX:112394696:112394739:+	LTR	ERVL-MaLR	MLT1A0	43	0	43	43	43	43	43	0	0	0	0	0	Old.World.Monkey
chrX:112394752:112395176:-	LINE	L1	L1MA8	424	0	419	419	724	0	0	0	0	0	0	0	Apes
chrX:112395177:112395498:+	LTR	ERVL-MaLR	MLT1A0	321	0	321	321	321	0	0	0	0	0	0	0	Apes
chrX:112395498:112395675:+	LINE	L1	L1ME1	177	0	177	176	190	0	0	0	0	0	0	0	Apes
chrX:112395675:112395898:+	DNA	hAT-Charlie	MER58A	223	0	223	224	223	0	0	0	0	0	0	0	Apes
chrX:112395898:112396945:+	LINE	L1	L1ME1	1047	0	1047	1044	1046	0	0	0	0	0	0	0	Apes
chrX:112396966:112401940:-	LINE	L1	L1PBa	4974	4937	4972	4977	4984	0	0	0	0	0	0	0	Apes
chrX:112401938:112402138:-	LINE	L1	L1MA2	200	200	200	200	200	207	207	0	0	0	0	0	Old.World.Monkey
chrX:112402145:112404261:-	LINE	L1	L1PA11	2116	2115	2135	2699	2115	2119	2108	0	0	0	0	0	Old.World.Monkey
chrX:112404261:112405351:-	LINE	L1	L1PB	1090	1096	1095	1113	1096	1098	1098	0	0	0	0	0	Old.World.Monkey
chrX:112405354:112405799:-	LINE	L1	L1P4	445	445	444	445	437	443	443	0	0	0	0	0	Old.World.Monkey
chrX:112407204:112407275:+	SINE	MIR	MIRc	71	71	71	71	71	71	71	70	88	70	0	0	Pig.Cow
chrX:112407956:112408119:+	LTR	ERVL-MaLR	MLT1J	163	163	163	163	163	163	163	167	223	221	0	0	Pig.Cow
chrX:112408240:112408407:+	LTR	ERVL-MaLR	MLT1J	167	349	170	167	167	164	164	167	0	160	0	0	Pig.Cow
chrX:112409081:112409389:-	SINE	Alu	AluSx	308	296	300	306	306	300	296	301	0	0	0	0	New.World.Monkey
chrX:112409891:112409997:+	LINE	L2	L2	106	106	114	115	115	115	115	115	0	0	0	0	New.World.Monkey
chrX:112409994:112410319:-	LINE	L2	L2	325	325	313	326	325	329	329	327	0	0	0	0	New.World.Monkey
chrX:112410350:112410879:-	LINE	L1	L1ME3C	529	529	529	522	525	531	532	0	0	0	0	0	Old.World.Monkey
chrX:112410896:112411646:-	LINE	L1	L1ME3C	750	0	746	762	766	748	748	767	0	0	0	0	New.World.Monkey
chrX:112411646:112411954:-	SINE	Alu	AluSz	308	308	309	307	304	301	301	0	0	0	0	0	Old.World.Monkey
chrX:112411954:112412082:-	LINE	L1	L1ME3C	128	128	128	128	128	133	130	133	0	0	0	0	New.World.Monkey
chrX:112412306:112412618:-	SINE	Alu	AluSz6	312	0	315	323	322	342	336	302	0	0	0	0	New.World.Monkey
chrX:112412650:112413196:-	LTR	ERVL	MER74A	546	0	546	546	546	4658	5149	542	541	0	0	0	Pig.Cow
chrX:112413244:112413341:+	LINE	L1	L1ME3F	97	97	97	97	97	97	97	97	102	0	0	0	Pig.Cow
chrX:112413358:112413512:-	LINE	L1	L1MEe	154	154	154	153	153	154	154	153	0	0	0	0	New.World.Monkey
chrX:112413699:112414008:-	LINE	L1	L1MEe	309	309	309	310	310	308	308	308	336	0	0	0	Pig.Cow
chrX:112414160:112414516:-	LINE	L1	L1M1	356	356	356	356	356	357	357	357	0	0	0	0	New.World.Monkey
chrX:112414517:112414663:-	LINE	L1	L1ME3C	146	146	146	146	146	146	146	142	0	0	0	0	New.World.Monkey
chrX:112414664:112415141:+	DNA	hAT-Charlie	Charlie7	477	0	482	482	481	482	482	488	0	0	0	0	New.World.Monkey
chrX:112415141:112415423:+	SINE	Alu	AluJr	282	0	282	282	282	282	282	282	0	0	0	0	New.World.Monkey
chrX:112415539:112415686:+	DNA	hAT-Charlie	Charlie7a	147	0	147	147	142	148	148	147	0	0	0	0	New.World.Monkey
chrX:112415686:112416115:+	LTR	ERVL	MLT2B3	429	420	429	429	429	429	429	495	0	0	0	0	New.World.Monkey
chrX:112416435:112416508:+	LTR	ERVL	MLT2B3	73	73	72	73	75	0	72	72	0	0	0	0	New.World.Monkey
chrX:112416754:112416811:+	LINE	L2	L2c	57	57	57	57	57	57	57	57	0	0	0	0	New.World.Monkey
chrX:112416886:112417199:-	LINE	L1	L1MEg	313	0	313	313	313	312	312	309	321	0	0	0	Pig.Cow
chrX:112417209:112417468:-	LINE	L1	L1MEg	259	259	259	258	254	0	251	255	0	0	0	0	New.World.Monkey
chrX:112417554:112417641:-	LINE	L1	L1MEg	87	87	87	87	87	87	87	87	0	0	0	0	New.World.Monkey
chrX:112417830:112418208:+	DNA	TcMar-Tigger	MER47B	378	378	382	378	380	378	378	378	0	0	0	0	New.World.Monkey
chrX:112419357:112419825:-	LTR	ERV1	LTR7Y	468	0	0	0	0	0	0	0	0	0	0	0	Human
chrX:112419825:112420951:-	LTR	ERV1	HERVH-int	1126	0	1136	0	1156	0	0	0	0	0	0	0	Apes
chrX:112420924:112421532:-	LTR	ERV1	HERVH-int	608	0	0	0	0	0	0	0	0	0	0	0	Human
chrX:112421531:112421712:-	LTR	ERV1	HERVH-int	181	0	0	0	0	0	0	0	0	0	0	0	Human
chrX:112421714:112422219:-	LTR	ERV1	HERVH-int	505	0	0	0	0	0	0	0	0	0	0	0	Human
chrX:112422209:112422359:-	LTR	ERV1	HERVH-int	150	0	0	0	0	0	0	0	0	0	0	0	Human
chrX:112422338:112423612:-	LTR	ERV1	HERVH-int	1274	0	0	0	0	0	0	0	0	0	0	0	Human
chrX:112423644:112423785:-	LTR	ERV1	LTR7B	141	0	141	0	0	0	0	0	0	0	0	0	Great.Apes
chrX:112425709:112426145:-	LINE	L2	L2b	436	436	436	441	428	436	436	443	428	0	0	0	Pig.Cow
chrX:112426145:112426945:+	LINE	L1	L1MA9	800	0	806	824	0	871	871	0	0	0	0	0	Old.World.Monkey
chrX:112426964:112427892:+	LINE	L1	L1MC1	928	0	930	924	930	910	910	0	0	0	0	0	Old.World.Monkey
chrX:112428026:112430190:-	LINE	L1	L1PA14	2164	0	2162	2157	0	2152	2149	0	0	0	0	0	Old.World.Monkey
chrX:112430210:112433499:-	LINE	L1	L1PA12	3289	0	3287	3288	0	0	0	0	0	0	0	0	Great.Apes
chrX:112433499:112433875:+	LTR	ERVL-MaLR	THE1D	376	0	373	375	376	378	378	0	0	0	0	0	Old.World.Monkey
chrX:112433875:112433971:-	LINE	L1	L1PA12	96	0	96	96	96	96	96	0	0	0	0	0	Old.World.Monkey
chrX:112434435:112436216:+	LINE	L1	L1MB5	1781	2131	2280	1778	1780	1790	1789	0	0	0	0	0	Old.World.Monkey
chrX:112436840:112437103:+	SINE	Alu	AluY	263	263	263	273	272	280	251	0	0	0	0	0	Old.World.Monkey
chrX:112437154:112437517:-	LINE	L2	L2a	363	364	364	364	360	362	362	0	0	0	0	0	Old.World.Monkey
chrX:112437687:112438152:+	LTR	ERVL-MaLR	MLT1C	465	0	459	459	449	471	475	450	0	0	0	0	New.World.Monkey
chrX:112438463:112438584:+	LTR	ERVL-MaLR	MLT1A1	121	121	121	121	121	121	121	121	0	0	0	0	New.World.Monkey
chrX:112438596:112438741:+	LTR	ERVL-MaLR	MLT1B	145	145	145	145	146	0	0	0	0	0	0	0	Apes
chrX:112438743:112440158:-	LINE	L1	L1M4	1415	1415	1418	0	1369	1405	1405	0	0	0	0	0	Old.World.Monkey
chrX:112440165:112440369:-	LINE	L1	L1MEf	204	199	204	0	206	203	203	0	0	0	0	0	Old.World.Monkey
chrX:112440376:112446614:-	LINE	L1	L1PA10	6238	6241	6232	0	6227	0	0	0	0	0	0	0	Apes
chrX:112446610:112446751:-	LINE	L1	L1MEf	141	145	142	0	144	0	0	0	0	0	0	0	Apes
chrX:112446906:112447192:-	SINE	Alu	AluJr4	286	286	286	0	286	0	0	0	0	0	0	0	Apes
chrX:112447192:112447460:-	LINE	L1	L1MEf	268	268	268	0	256	0	0	0	0	0	0	0	Apes
chrX:112447460:112447755:-	SINE	Alu	AluSp	295	295	320	0	0	0	0	0	0	0	0	0	Great.Apes
chrX:112447755:112449375:-	LINE	L1	L1MEf	1620	1616	1620	0	0	0	0	0	0	0	0	0	Great.Apes
chrX:112449858:112455894:-	LINE	L1	L1PA6	6036	0	0	0	0	0	0	0	0	0	0	0	Human
chrX:112456035:112456207:-	LINE	L1	L1MEf	172	172	172	0	172	172	172	165	168	0	0	170	Eutheria
chrX:112458433:112458714:-	SINE	Alu	AluSx3	281	0	278	0	0	0	0	0	0	0	0	0	Great.Apes
chrX:112459507:112459828:-	LINE	L1	L1PA13	321	0	320	324	321	0	0	0	0	0	0	0	Apes
chrX:112459830:112460045:-	DNA	hAT-Charlie	MER58A	215	215	220	217	217	217	217	0	0	208	0	0	Pig.Cow
chrX:112460270:112460441:-	LTR	ERVL	MLT2A2	171	171	171	171	171	166	166	0	0	0	0	0	Old.World.Monkey
chrX:112460441:112460754:+	SINE	Alu	AluSz	313	307	310	312	309	305	308	0	0	0	0	0	Old.World.Monkey
chrX:112460754:112460894:-	LTR	ERVL	MLT2A2	140	140	140	144	140	140	140	0	0	0	0	0	Old.World.Monkey
chrX:112460894:112461263:-	LTR	ERVL-MaLR	THE1B	369	369	369	369	369	365	365	0	0	0	0	0	Old.World.Monkey
chrX:112461263:112461496:-	LTR	ERVL	MLT2A2	233	233	233	233	228	233	233	225	0	0	0	0	New.World.Monkey
chrX:112461772:112461944:+	SINE	MIR	MIR	172	172	172	179	179	179	179	179	175	184	0	0	Pig.Cow
chrX:112462184:112462244:+	DNA	TcMar-Tigger	Tigger2b_Pri	60	60	60	60	60	60	60	60	0	0	0	0	New.World.Monkey
chrX:112462250:112462692:+	DNA	TcMar-Tigger	Tigger2	442	0	442	434	434	686	437	435	0	0	0	0	New.World.Monkey
chrX:112462836:112463165:+	LTR	ERVL	MER77	329	0	329	330	330	327	327	338	0	0	0	0	New.World.Monkey
chrX:112463592:112464141:+	LINE	CR1	L3	549	549	549	549	551	549	549	532	0	0	0	0	New.World.Monkey
chrX:112464423:112465269:-	LINE	L2	L2a	846	839	831	812	836	837	837	838	0	0	0	0	New.World.Monkey
chrX:112465302:112465528:+	LINE	L2	L2	226	226	226	226	227	226	227	224	0	0	0	0	New.World.Monkey
chrX:112466300:112466370:+	snRNA	snRNA	U4	70	70	70	70	70	70	70	70	70	70	74	74	Eutheria
chrX:112466601:112466681:+	SINE	MIR	MIRc	80	0	80	80	80	80	80	80	80	80	80	0	Eutheria
chrX:112468892:112469136:-	LTR	ERVL-MaLR	MSTA	244	244	244	244	557	244	244	248	0	0	0	0	New.World.Monkey
chrX:112469136:112470430:-	LINE	L1	L1PA13	1294	0	0	1294	1293	1324	1324	1308	0	0	0	0	New.World.Monkey
chrX:112470430:112470606:-	LTR	ERVL-MaLR	MSTA	176	0	176	173	176	175	175	172	0	0	0	0	New.World.Monkey
chrX:112471817:112472044:+	SINE	MIR	MIRc	227	227	225	216	223	226	226	223	244	226	0	0	Pig.Cow
chrX:112472242:112472374:+	LINE	CR1	L3	132	132	132	132	132	132	132	130	0	0	0	0	New.World.Monkey
chrX:112472601:112473095:-	LINE	L1	L1MB1	494	0	494	489	473	490	490	497	0	0	0	0	New.World.Monkey
chrX:112473104:112473922:-	LINE	L1	L1PA12	818	0	818	817	817	801	801	816	0	0	0	0	New.World.Monkey
chrX:112473922:112474216:-	LINE	L1	L1MB1	294	294	294	294	294	292	305	288	0	0	0	0	New.World.Monkey
chrX:112474216:112474478:+	LINE	CR1	L3	262	262	262	0	263	262	262	0	0	0	0	0	Old.World.Monkey
chrX:112474893:112475053:-	DNA	hAT-Tip100	Zaphod	160	160	160	0	154	158	158	156	0	0	0	0	New.World.Monkey
chrX:112475120:112475476:-	LINE	L1	L1MA1	356	0	356	0	355	357	357	345	0	0	0	0	New.World.Monkey
chrX:112475533:112475901:-	LINE	L1	L1PB1	368	0	368	368	394	0	365	0	0	0	0	0	Old.World.Monkey
chrX:112475903:112476537:-	LINE	L1	L1PB1	634	635	636	648	632	0	651	0	0	0	0	0	Old.World.Monkey
chrX:112476539:112476622:-	LINE	L1	L1PB1	83	83	0	83	83	0	83	0	0	0	0	0	Old.World.Monkey
chrX:112476620:112477151:-	LINE	L1	L1PB1	531	531	0	531	530	0	536	0	0	0	0	0	Old.World.Monkey
chrX:112477155:112477337:-	LINE	L1	L1PB1	182	182	0	182	183	0	182	0	0	0	0	0	Old.World.Monkey
chrX:112477357:112477534:-	LINE	L1	L1MA1	177	177	0	177	177	0	177	0	0	0	0	0	Old.World.Monkey
chrX:112477534:112477753:+	SINE	Alu	AluSc8	219	219	0	225	221	0	0	0	0	0	0	0	Apes
chrX:112477753:112480535:-	LINE	L1	L1MA1	2782	2775	0	2727	2809	0	0	0	0	0	0	0	Apes
chrX:112480563:112481744:-	LINE	L1	L1PA8	1181	1181	1181	1176	1187	0	0	0	0	0	0	0	Apes
chrX:112481710:112484331:-	LINE	L1	L1MA1	2621	2623	2621	2591	2613	0	0	0	0	0	0	0	Apes
chrX:112484331:112484481:-	LTR	ERVL-MaLR	MLT1E	150	150	150	149	150	152	152	0	0	0	0	0	Old.World.Monkey
chrX:112484356:112484561:-	LTR	ERVL	MLT2D	205	205	205	205	205	207	207	0	0	0	0	0	Old.World.Monkey
chrX:112484740:112485496:-	LINE	L2	L2b	756	753	756	756	750	766	766	0	0	0	0	0	Old.World.Monkey
chrX:112485496:112485577:-	LINE	L2	L2b	81	81	81	81	81	81	81	0	0	104	0	98	Eutheria
chrX:112485598:112485709:-	SINE	MIR	MIR3	111	111	111	111	111	110	110	111	0	106	0	0	Pig.Cow
chrX:112486630:112487212:+	LTR	ERVL-MaLR	MLT1M	582	584	584	584	584	583	583	583	0	0	0	0	New.World.Monkey
chrX:112488337:112488988:-	LINE	L1	L1MA3	651	651	648	646	0	656	656	660	0	0	0	0	New.World.Monkey
chrX:112488988:112489295:-	SINE	Alu	AluY	307	311	306	297	0	0	0	0	0	0	0	0	Great.Apes
chrX:112489295:112489611:-	LINE	L1	L1MA3	316	316	316	316	0	0	0	0	0	0	0	0	Great.Apes
chrX:112489644:112493380:-	LINE	L1	L1MA1	3736	0	3718	0	0	0	0	3705	0	0	0	0	New.World.Monkey
chrX:112493355:112493676:-	LINE	L1	L1MA1	321	0	0	0	0	0	0	0	0	0	0	0	Human
chrX:112493676:112493981:+	SINE	Alu	AluSx	305	0	0	0	0	0	0	0	0	0	0	0	Human
chrX:112493981:112494856:-	LINE	L1	L1MA1	875	0	0	0	0	0	0	0	0	0	0	0	Human
chrX:112494856:112495002:-	LINE	L1	L1PA6	146	0	0	0	0	0	0	0	0	0	0	0	Human
chrX:112495002:112496595:-	LINE	L1	L1MA1	1593	0	0	0	0	0	0	0	0	0	0	0	Human
chrX:112496629:112496869:-	LINE	L1	L1MA1	240	0	0	0	0	0	0	0	0	0	0	0	Human
chrX:112496872:112499154:-	LINE	L1	L1M1	2282	0	0	0	0	0	0	0	0	0	0	0	Human
chrX:112499153:112500000:-	LINE	L1	L1PA13	847	0	0	0	0	0	0	0	0	0	0	0	Human
chrX:112500000:112503255:-	LINE	L1	L1PREC2	3255	0	0	0	0	0	0	0	0	0	0	0	Human
chrX:112503259:112505621:-	LINE	L1	L1PREC2	2362	0	0	0	0	0	0	0	0	0	0	0	Human
chrX:112505631:112505822:-	LINE	L1	L1M1	191	0	0	191	191	0	0	0	0	0	0	0	Apes
chrX:112505822:112506125:-	SINE	Alu	AluSz	303	0	0	306	306	0	0	0	0	0	0	0	Apes
chrX:112506125:112506838:-	LINE	L1	L1M1	713	0	0	689	698	0	0	0	0	0	0	0	Apes
chrX:112506846:112508079:-	LINE	L1	L1M4c	1233	0	0	1227	1230	0	0	1182	0	0	0	0	New.World.Monkey
chrX:112508084:112509350:-	LINE	L1	L1MA3	1266	0	1273	1274	1280	0	0	0	0	0	0	0	Apes
chrX:112509348:112509853:+	LINE	L1	L1MA3	505	0	505	505	504	506	506	502	0	0	0	0	New.World.Monkey
chrX:112510551:112510750:-	SINE	MIR	MIRb	199	0	194	199	207	197	197	199	197	0	0	0	Pig.Cow
chrX:112510852:112511976:-	LINE	L1	L1MC3	1124	1123	1128	1126	1133	1108	1108	1117	0	0	0	0	New.World.Monkey
chrX:112511971:112512942:+	LINE	L1	L1MC3	971	1757	971	977	972	977	978	988	1195	0	0	0	Pig.Cow
chrX:112513502:112513703:-	SINE	MIR	MIRb	201	201	201	198	201	303	201	199	0	0	0	0	New.World.Monkey
chrX:112514082:112514949:+	LINE	L2	L2a	867	862	866	865	866	866	864	885	0	0	0	0	New.World.Monkey
chrX:112515013:112515248:+	SINE	MIR	MIRb	235	235	235	235	235	236	236	231	0	0	238	0	Eutheria
chrX:112515392:112515497:+	SINE	MIR	MIR	105	105	105	105	105	105	105	105	0	0	0	0	New.World.Monkey
chrX:112515641:112515751:-	DNA	hAT-Charlie	MER5A	110	110	110	110	111	110	110	110	0	112	0	0	Pig.Cow
chrX:112516192:112516494:+	SINE	Alu	AluYk4	302	301	297	291	0	0	0	0	0	0	0	0	Great.Apes
chrX:112517155:112517296:+	SINE	MIR	MIRb	141	141	143	142	141	141	141	139	150	141	0	0	Pig.Cow
chrX:112517366:112517533:+	LINE	L1	L1PBa1	167	167	167	167	167	167	167	0	0	0	0	0	Old.World.Monkey
chrX:112517532:112517872:+	LINE	L1	L1PBa1	340	340	340	340	341	340	340	0	0	0	0	0	Old.World.Monkey
chrX:112517872:112517970:+	LINE	L1	L1PB1	98	99	97	98	98	94	0	0	0	0	0	0	Old.World.Monkey
chrX:112518169:112518513:-	LINE	L2	L2	344	344	344	344	344	339	344	352	343	346	0	0	Pig.Cow
chrX:112518943:112519098:+	DNA?	DNA?	UCON7	155	155	155	155	155	155	155	148	157	159	150	150	Eutheria
chrX:112519461:112519764:+	SINE	Alu	AluSq2	303	303	0	300	315	299	301	0	0	0	0	0	Old.World.Monkey
chrX:112520308:112521235:+	LINE	L1	HAL1	927	930	2248	929	937	936	938	918	0	0	0	0	New.World.Monkey
chrX:112521284:112521544:+	SINE	MIR	MIR	260	260	260	260	260	259	259	255	0	0	0	0	New.World.Monkey
chrX:112521696:112521970:+	SINE	Alu	AluSz6	274	0	274	272	275	275	275	0	0	0	0	0	Old.World.Monkey
chrX:112522178:112522514:+	LINE	L1	HAL1	336	0	336	336	336	336	336	321	0	0	0	0	New.World.Monkey
chrX:112522540:112522822:+	LINE	L1	HAL1	282	282	282	282	282	281	281	280	0	0	0	0	New.World.Monkey
chrX:112522866:112523149:+	LINE	L1	HAL1	283	283	282	284	283	284	284	0	0	0	0	0	Old.World.Monkey
chrX:112524091:112524497:-	LINE	L2	L2b	406	405	407	412	406	416	416	415	0	0	0	0	New.World.Monkey
chrX:112524498:112524664:+	LINE	L1	HAL1	166	169	169	169	170	166	0	169	0	0	0	0	New.World.Monkey
chrX:112524664:112525184:-	LINE	L2	L2b	520	520	522	526	524	521	521	519	0	507	0	0	Pig.Cow
chrX:112526054:112526178:-	LINE	L2	L2a	124	124	124	124	124	124	124	123	0	0	0	0	New.World.Monkey
chrX:112526198:112526420:-	SINE	MIR	MIR	222	222	222	222	222	221	221	221	0	220	0	0	Pig.Cow
chrX:112527221:112527578:+	LINE	L1	L1MC4a	357	356	356	354	354	347	347	0	0	0	0	0	Old.World.Monkey
chrX:112527728:112528307:+	LINE	L1	L1PA8	579	593	587	593	589	602	602	628	0	0	0	0	New.World.Monkey
chrX:112528450:112528509:+	SINE	MIR	MIR	59	59	59	59	59	59	59	58	0	61	59	0	Eutheria
chrX:112528511:112528572:+	SINE	MIR	MIRb	61	61	61	61	61	61	61	61	0	65	0	59	Eutheria
chrX:112529006:112529088:+	LINE	L1	L1MC4a	82	82	82	82	81	82	82	82	0	81	0	0	Pig.Cow
chrX:112529097:112529192:+	LINE	L1	L1M5	95	95	95	93	95	95	95	95	0	2202	0	0	Pig.Cow
chrX:112530606:112530835:+	SINE	MIR	MIR	229	229	229	229	229	229	229	227	0	219	0	0	Pig.Cow
chrX:112532143:112533030:-	LINE	L2	L2a	887	0	890	887	888	886	886	0	0	879	0	0	Pig.Cow
chrX:112533238:112533407:-	SINE	MIR	MIR	169	169	169	169	169	169	169	166	168	0	0	0	Pig.Cow
chrX:112533475:112534358:-	LINE	L1	L1MB2	883	879	982	969	963	983	983	0	2974	0	0	0	Pig.Cow
chrX:112534725:112535241:-	LTR	ERVL	LTR79	516	516	520	517	6672	0	0	0	0	0	0	0	Apes
chrX:112535248:112535362:-	LTR	ERV1	LTR78B	114	114	114	114	114	0	0	0	120	0	110	113	Eutheria
chrX:112535858:112536456:+	LINE	L1	L1MEe	598	0	586	0	590	0	0	0	0	0	0	0	Apes
chrX:112536481:112536651:+	LINE	L1	L1MEe	170	0	170	0	170	0	0	0	0	0	0	0	Apes
chrX:112536680:112536867:+	LINE	L1	L1PA3	187	0	180	0	0	0	0	0	0	0	0	0	Great.Apes
chrX:112536867:112536922:+	LINE	L1	L1PA2	55	0	0	0	0	0	0	0	0	0	0	0	Human
chrX:112536963:112537116:+	LINE	L1	L1MA5	153	161	161	0	0	0	0	0	0	0	0	0	Great.Apes
chrX:112537116:112537410:+	SINE	Alu	AluSx1	294	316	333	0	0	0	0	0	0	0	0	0	Great.Apes
chrX:112537495:112537555:+	LINE	L1	L1MA5	60	60	60	0	0	0	0	0	0	0	0	0	Great.Apes
chrX:112537562:112537933:-	LINE	L1	L1MD2	371	375	375	0	0	0	0	0	0	0	0	0	Great.Apes
chrX:112537929:112538158:-	LINE	L1	L1MD2	229	229	229	0	0	0	0	0	0	0	0	0	Great.Apes
chrX:112538634:112538901:+	LINE	L1	L1MA5	267	267	271	272	268	0	0	273	0	0	0	0	New.World.Monkey
chrX:112539022:112539151:+	LINE	L1	L1ME3E	129	128	128	130	0	0	0	0	0	0	0	0	Great.Apes
chrX:112539222:112539454:+	LINE	L1	L1ME3E	232	232	222	232	234	235	235	239	0	225	0	0	Pig.Cow
chrX:112539585:112539920:+	LTR	ERVL-MaLR	MLT1I	335	327	334	329	332	337	337	340	0	591	0	0	Pig.Cow
chrX:112540097:112540401:+	LINE	L1	L1ME3E	304	304	304	304	304	305	305	298	0	300	0	0	Pig.Cow
chrX:112540431:112540626:+	DNA	hAT-Charlie	MER58C	195	0	0	193	0	195	195	0	0	268	0	0	Pig.Cow
chrX:112540719:112541065:+	LINE	L1	L1ME3E	346	0	0	0	346	351	351	0	0	559	0	0	Pig.Cow
chrX:112541084:112541548:+	LINE	L1	L1M5	464	0	0	0	469	0	467	0	0	747	0	0	Pig.Cow
chrX:112541574:112541683:+	LINE	L1	L1M5	109	0	0	0	111	0	112	115	118	116	0	0	Pig.Cow
chrX:112541676:112541889:+	LINE	L1	L1ME3C	213	0	0	0	213	0	213	213	209	207	0	0	Pig.Cow
chrX:112543501:112544112:+	LINE	L2	L2b	611	612	621	611	595	616	616	615	0	0	0	0	New.World.Monkey
chrX:112546217:112546376:-	LINE	L1	L1MA1	159	159	159	159	159	159	159	774	0	0	0	0	New.World.Monkey
chrX:112546392:112546560:+	LINE	L2	L2c	168	168	168	168	168	168	168	168	0	167	0	0	Pig.Cow
chrX:112546665:112546852:+	LINE	L2	L2a	187	187	187	187	187	216	216	186	464	0	0	0	Pig.Cow
chrX:112546851:112547270:+	LINE	L2	L2c	419	419	423	422	506	552	553	418	617	570	0	0	Pig.Cow
chrX:112547507:112547842:-	DNA	hAT-Charlie	MER102c	335	335	334	338	330	336	336	335	0	0	0	0	New.World.Monkey
chrX:112548023:112548237:+	SINE	MIR	MIRb	214	214	214	214	215	211	211	214	0	206	0	0	Pig.Cow
chrX:112548447:112548524:-	DNA	hAT-Charlie	Charlie15a	77	77	77	663	77	77	77	77	77	79	75	81	Eutheria
chrX:112548576:112548700:+	SINE	Alu	AluSz6	124	124	124	124	121	124	124	122	0	0	0	0	New.World.Monkey
chrX:112549265:112550334:-	LTR	ERVK	MER11C	1069	0	0	0	0	0	0	0	0	0	0	0	Human
chrX:112550459:112551684:+	LINE	L1	L1MA4	1225	1221	1224	1223	1250	0	1241	0	0	0	0	0	Old.World.Monkey
chrX:112551913:112552069:+	SINE	MIR	MIRb	156	156	156	156	156	0	0	154	0	0	0	0	New.World.Monkey
chrX:112552138:112552470:+	DNA	TcMar-Tigger	Tigger3a	332	328	328	328	328	329	329	329	0	0	0	0	New.World.Monkey
chrX:112552512:112552710:+	DNA	TcMar-Tigger	MER2	198	198	198	198	198	198	198	192	0	0	0	0	New.World.Monkey
chrX:112552774:112553019:-	SINE	MIR	MIR	245	245	245	245	245	238	242	245	0	0	0	0	New.World.Monkey
chrX:112553600:112553820:+	SINE	MIR	MIR	220	220	220	220	0	218	218	216	284	221	0	0	Pig.Cow
chrX:112553979:112555929:+	LINE	L1	L1PREC2	1950	0	1941	1948	0	1970	1961	1945	0	0	0	0	New.World.Monkey
chrX:112556152:112556250:+	LINE	L1	L1M5	98	98	98	98	98	0	0	98	0	0	0	0	New.World.Monkey
chrX:112556364:112556673:+	LTR	ERVL	MLT2D	309	305	310	307	329	0	0	313	0	316	0	0	Pig.Cow
chrX:112557045:112557360:+	DNA	TcMar-Tigger	MER2	315	315	316	316	316	306	306	0	0	0	0	0	Old.World.Monkey
chrX:112557388:112557724:-	LINE	L1	L1M4	336	336	331	333	332	0	332	0	0	0	0	0	Old.World.Monkey
chrX:112557898:112558040:-	LINE	L1	L1M4	142	142	142	142	143	141	141	0	0	0	0	0	Old.World.Monkey
chrX:112558045:112558191:-	LINE	L1	L1M4	146	146	146	148	146	146	146	0	0	0	0	0	Old.World.Monkey
chrX:112558459:112559618:+	DNA	hAT-Charlie	Charlie5	1159	1157	1158	1154	1163	1169	1168	0	0	0	0	0	Old.World.Monkey
chrX:112559666:112560240:+	LINE	L1	L1MB1	574	574	573	574	574	578	578	0	0	0	0	0	Old.World.Monkey
chrX:112560248:112560616:-	LINE	L1	L1MA3	368	364	367	364	367	365	365	0	0	0	0	0	Old.World.Monkey
chrX:112560616:112560902:+	LINE	L1	L1MB1	286	289	283	289	283	0	0	0	0	0	0	0	Apes
chrX:112560927:112561388:+	LINE	L1	L1PA7	461	461	459	452	458	0	0	0	0	0	0	0	Apes
chrX:112561657:112561726:-	LTR	ERVL-MaLR	MLT1A0-int	69	68	69	0	0	0	0	0	0	0	0	0	Great.Apes
chrX:112561851:112562490:-	LTR	ERVL-MaLR	MLT1A0-int	639	642	642	0	0	0	0	0	0	0	0	0	Great.Apes
chrX:112562490:112562835:-	LTR	ERVL-MaLR	MLT1A0	345	345	345	347	345	0	0	0	0	0	0	0	Apes
chrX:112562968:112567066:+	LINE	L1	L1MB1	4098	0	4099	4101	4095	0	0	0	0	0	0	0	Apes
chrX:112567068:112568184:-	DNA	TcMar-Mariner	HSMAR2	1116	0	1106	1112	1112	0	0	0	0	0	0	0	Apes
chrX:112568184:112568638:-	LINE	L1	L1PA2	454	0	0	0	0	0	0	0	0	0	0	0	Human
chrX:112568638:112569183:+	LINE	L1	L1PA2	545	0	0	0	0	0	0	0	0	0	0	0	Human
chrX:112569183:112569342:-	DNA	TcMar-Mariner	HSMAR2	159	0	159	159	0	158	158	0	0	0	0	0	Old.World.Monkey
chrX:112569345:112569716:+	LINE	L1	L1MB1	371	371	371	372	0	370	370	0	0	0	0	0	Old.World.Monkey
chrX:112569781:112569947:+	LINE	L1	L1MEc	166	166	166	167	166	166	166	194	0	0	0	0	New.World.Monkey
chrX:112569949:112570029:+	SINE	MIR	MIRb	80	84	80	84	84	84	84	84	0	0	0	0	New.World.Monkey
chrX:112570550:112571246:-	LINE	L1	L1ME2z	696	694	694	696	693	696	700	0	1161	0	0	0	Pig.Cow
chrX:112571772:112571879:-	LINE	L2	L2	107	0	107	107	107	107	107	106	113	0	0	0	Pig.Cow
chrX:112572304:112572370:-	LINE	L2	L2c	66	0	0	66	0	66	66	66	126	67	0	0	Pig.Cow
chrX:112572481:112572533:+	LTR	ERVL	MLT2B1	52	0	0	0	53	0	52	52	0	0	0	0	New.World.Monkey
chrX:112572747:112573210:-	LTR	ERVL	MLT2B1	463	0	463	0	463	462	462	0	0	0	0	0	Old.World.Monkey
chrX:112573993:112574293:-	LINE	L1	L1PA13	300	0	300	839	302	309	309	301	0	0	0	0	New.World.Monkey
chrX:112574295:112574384:+	LINE	L1	L1P4	89	89	89	101	101	101	101	101	0	0	0	0	New.World.Monkey
chrX:112575363:112575666:+	SINE	Alu	AluJb	303	291	299	299	0	0	0	0	0	0	0	0	Great.Apes
chrX:112575806:112576301:-	LINE	L1	L1MA4	495	0	0	495	490	0	499	481	0	0	0	0	New.World.Monkey
chrX:112576336:112576666:-	LINE	L1	L1MA4	330	0	0	330	327	0	396	0	0	318	0	0	Pig.Cow
chrX:112576666:112576721:-	snRNA	snRNA	U2	55	0	0	0	0	0	0	0	0	0	0	0	Human
chrX:112576721:112577431:-	LINE	L1	L1MA4	710	0	0	704	686	0	696	693	0	931	0	0	Pig.Cow
chrX:112578334:112578391:+	SINE	MIR	MIR3	57	0	57	57	0	57	57	0	57	57	56	57	Eutheria
chrX:112578702:112578777:+	SINE	MIR	MIRb	75	0	75	75	75	75	75	75	0	74	0	0	Pig.Cow
chrX:112578946:112579022:-	SINE	MIR	MIR	76	0	76	0	76	76	76	75	76	76	75	76	Eutheria
chrX:112579026:112579924:-	LINE	L2	L2c	898	898	897	0	892	898	897	889	3505	0	0	0	Pig.Cow
chrX:112580458:112581040:-	LINE	L1	L1PA12	582	581	582	584	577	557	557	0	0	0	0	0	Old.World.Monkey
chrX:112581049:112587080:-	LINE	L1	L1PA2	6031	6073	0	0	0	0	0	0	0	0	0	0	Great.Apes
chrX:112587085:112588511:-	LINE	L1	L1PA12	1426	1427	0	0	0	0	0	0	0	0	0	0	Great.Apes
chrX:112588498:112591269:-	LINE	L1	L1PA12	2771	0	0	0	0	0	0	0	0	0	0	0	Human
chrX:112592367:112592469:-	LINE	L2	L2b	102	102	102	102	102	102	102	102	0	0	0	0	New.World.Monkey
chrX:112592813:112593141:+	SINE	Alu	AluSx1	328	329	332	323	328	322	324	0	0	0	0	0	Old.World.Monkey
chrX:112595239:112595403:+	DNA	hAT-Blackjack	BLACKJACK	164	164	164	164	164	164	164	160	162	158	0	0	Pig.Cow
chrX:112595403:112595700:-	SINE	Alu	AluJr4	297	297	298	299	298	300	300	295	0	0	0	0	New.World.Monkey
chrX:112595700:112596166:+	DNA	hAT-Blackjack	BLACKJACK	466	466	466	466	466	465	465	465	0	0	0	0	New.World.Monkey
chrX:112596167:112596210:+	LTR	ERV1	LTR1	43	43	43	43	42	43	43	43	0	0	0	0	New.World.Monkey
chrX:112596215:112597050:+	LTR	ERV1	LTR1	835	835	830	833	834	850	850	1136	0	0	0	0	New.World.Monkey
chrX:112597224:112597425:-	LINE	L2	L2b	201	201	204	201	201	201	201	201	0	0	0	0	New.World.Monkey
chrX:112597452:112597889:-	LINE	L2	L2b	437	437	437	432	434	438	438	439	435	440	0	0	Pig.Cow
chrX:112598596:112598929:-	SINE	Alu	AluJo	333	333	333	333	333	333	334	0	0	0	0	0	Old.World.Monkey
chrX:112599918:112600111:-	SINE	MIR	MIRc	193	193	193	193	193	193	193	0	527	193	0	188	Eutheria
chrX:112600414:112600948:+	LINE	CR1	L3	534	534	534	534	3268	0	530	0	1543	520	0	0	Pig.Cow
chrX:112602736:112603230:-	LINE	L1	L1ME3A	494	494	494	495	506	510	493	477	0	514	0	0	Pig.Cow
chrX:112603231:112603387:+	DNA	hAT-Tip100	Arthur1C	156	156	156	156	155	0	258	156	0	0	0	0	New.World.Monkey
chrX:112603387:112605747:-	LINE	L1	L1PA8A	2360	2346	0	2361	2347	0	2370	2340	0	0	0	0	New.World.Monkey
chrX:112605721:112606272:+	LINE	L1	L1P3	551	551	551	550	548	548	548	548	0	0	0	0	New.World.Monkey
chrX:112606285:112610639:-	LINE	L1	L1PA8A	4354	4350	4341	4430	4397	4375	4393	0	0	0	0	0	Old.World.Monkey
chrX:112610646:112610864:+	DNA	hAT-Tip100	Arthur1C	218	217	217	217	217	217	217	0	0	0	0	0	Old.World.Monkey
chrX:112610866:112611605:-	LINE	L1	L1ME3A	739	737	739	734	734	724	724	0	0	0	0	0	Old.World.Monkey
chrX:112611599:112611986:-	LINE	L1	L1ME3A	387	0	387	387	387	388	388	0	0	0	0	0	Old.World.Monkey
chrX:112611993:112612245:+	LINE	L2	L2a	252	249	252	253	252	252	252	0	0	246	0	0	Pig.Cow
chrX:112612298:112612482:-	SINE	MIR	MIRc	184	184	185	185	0	182	182	0	0	0	0	0	Old.World.Monkey
chrX:112612622:112612720:-	SINE	Alu	AluYc	98	98	98	98	0	111	0	0	0	0	0	0	Old.World.Monkey
chrX:112613179:112613943:-	LTR	ERV1	LTR1B	764	763	764	764	0	761	761	0	0	0	0	0	Old.World.Monkey
chrX:112614984:112615853:-	LINE	L1	L1ME3A	869	873	869	870	0	875	875	870	0	0	0	0	New.World.Monkey
chrX:112615845:112617177:+	LINE	L1	L1PA7	1332	1321	0	1330	0	0	0	0	0	0	0	0	Great.Apes
chrX:112617180:112617509:-	LINE	L1	L1ME3A	329	329	330	337	0	0	0	0	0	0	0	0	Great.Apes
chrX:112617509:112617807:-	SINE	Alu	AluSp	298	299	322	299	0	0	0	0	0	0	0	0	Great.Apes
chrX:112617807:112617927:-	LINE	L1	L1ME3A	120	120	120	120	115	120	120	124	131	142	120	0	Eutheria
chrX:112618397:112618492:+	DNA	hAT-Charlie	MER5A	95	95	95	95	95	94	94	0	0	0	0	0	Old.World.Monkey
chrX:112618501:112618675:+	DNA	hAT-Charlie	MER20	174	174	174	174	174	171	171	174	0	0	0	0	New.World.Monkey
chrX:112618951:112619119:-	SINE	MIR	MIRc	168	168	164	169	169	173	173	164	161	0	0	166	Eutheria
chrX:112619187:112619545:-	LTR	ERVL-MaLR	THE1B	358	356	985	360	362	386	386	0	0	0	0	0	Old.World.Monkey
chrX:112619640:112619710:-	SINE	MIR	MIRc	70	70	70	70	0	70	70	70	71	76	78	80	Eutheria
chrX:112620619:112621122:-	LINE	L1	L1MB8	503	501	501	505	505	0	2068	0	0	0	0	0	Old.World.Monkey
chrX:112621122:112621695:+	LINE	L1	L1PA8	573	568	572	570	567	0	0	0	0	0	0	0	Apes
chrX:112621695:112622135:-	LINE	L1	L1MB8	440	440	430	436	429	441	442	0	0	0	0	0	Old.World.Monkey
chrX:112622874:112622933:-	SINE	MIR	MIRc	59	59	59	59	59	59	59	0	0	60	0	58	Eutheria
chrX:112623703:112624445:-	LINE	L1	L1PB3	742	738	746	749	744	712	712	0	0	0	0	0	Old.World.Monkey
chrX:112624442:112626077:+	LINE	L1	L1PB3	1635	1635	1642	1642	1640	1633	1633	0	0	0	0	0	Old.World.Monkey
chrX:112626077:112626516:+	LINE	L1	L1PB3	439	429	439	439	439	447	447	432	0	0	0	0	New.World.Monkey
chrX:112627610:112627864:+	SINE	MIR	MIR	254	253	249	250	250	250	250	249	0	0	0	0	New.World.Monkey
chrX:112627938:112628086:-	DNA	hAT-Charlie	MER5A	148	148	148	148	148	148	148	0	0	0	0	0	Old.World.Monkey
chrX:112628086:112628616:-	DNA	hAT-Blackjack	BLACKJACK	530	531	530	533	0	535	535	0	0	0	0	0	Old.World.Monkey
chrX:112628628:112636198:-	LINE	L1	L1PA15	7570	7561	0	7567	0	7609	7612	0	0	0	0	0	Old.World.Monkey
chrX:112636210:112636562:-	DNA	hAT-Blackjack	BLACKJACK	352	350	344	344	340	336	0	338	0	0	0	0	New.World.Monkey
chrX:112637112:112637250:-	SINE	MIR	MIR	138	138	138	138	138	138	138	138	0	0	0	0	New.World.Monkey
chrX:112638152:112638436:+	LINE	L2	L2	284	284	277	277	281	277	277	316	0	0	0	0	New.World.Monkey
chrX:112638567:112638732:-	LINE	L1	L1ME3C	165	165	165	165	161	172	170	159	0	157	0	0	Pig.Cow
chrX:112638814:112638870:-	LINE	L1	L1M5	56	56	70	56	56	56	56	0	0	0	0	0	Old.World.Monkey
chrX:112638899:112639217:-	LINE	L1	L1M5	318	318	318	0	321	318	318	0	0	0	0	0	Old.World.Monkey
chrX:112639217:112639866:+	LTR	ERV1	MER39	649	649	644	0	651	644	643	0	0	0	0	0	Old.World.Monkey
chrX:112639866:112639908:-	LINE	L1	L1M5	42	42	42	0	0	42	42	0	0	0	0	0	Old.World.Monkey
chrX:112639907:112640866:-	LINE	L1	L1MC3	959	964	956	0	961	0	0	0	0	0	0	0	Apes
chrX:112640880:112641662:-	LINE	L1	L1MC3	782	813	813	850	810	0	0	0	0	0	0	0	Apes
chrX:112641665:112642853:-	LINE	L1	L1MC3	1188	1186	1228	1196	1188	0	0	0	0	0	0	0	Apes
chrX:112643072:112643164:-	LTR	ERVL	MER21C	92	92	92	92	96	92	92	0	0	90	0	0	Pig.Cow
chrX:112643172:112643837:-	LTR	ERVL	MER21C	665	663	663	659	675	665	665	0	0	661	0	0	Pig.Cow
chrX:112644091:112644135:+	LINE	L1	L1MEb	44	44	44	48	44	44	44	0	0	0	0	0	Old.World.Monkey
chrX:112644135:112644667:-	LTR	ERV1	LTR26B	532	528	523	524	522	512	510	0	0	0	0	0	Old.World.Monkey
chrX:112644667:112644747:+	LINE	L1	L1MEb	80	80	80	80	80	80	80	0	0	0	0	0	Old.World.Monkey
chrX:112644806:112644980:+	SINE	Alu	AluJo	174	172	172	170	171	170	170	0	0	0	0	0	Old.World.Monkey
chrX:112644980:112645207:+	LINE	L1	L1MEb	227	227	227	0	226	227	227	0	0	0	0	0	Old.World.Monkey
chrX:112645207:112645658:+	LTR	ERV1	LTR7	451	451	451	453	0	0	0	0	0	0	0	0	Great.Apes
chrX:112645658:112645832:+	LINE	L1	L1MEb	174	179	174	174	0	0	0	0	0	0	0	0	Great.Apes
chrX:112645805:112645982:-	LINE	L1	L1MC3	177	177	177	177	0	0	0	0	0	0	0	0	Great.Apes
chrX:112645982:112646362:+	LTR	ERVL-MaLR	THE1D	380	380	380	380	0	0	0	0	0	0	0	0	Great.Apes
chrX:112646362:112647933:+	LTR	ERVL-MaLR	THE1D-int	1571	1567	1567	1571	0	0	0	0	0	0	0	0	Great.Apes
chrX:112647934:112648303:+	LTR	ERVL-MaLR	THE1D	369	369	396	4305	0	0	0	0	0	0	0	0	Great.Apes
chrX:112648303:112648678:-	LINE	L1	L1MC3	375	379	379	365	0	0	0	0	0	0	0	0	Great.Apes
chrX:112648712:112649419:+	LINE	L1	L1PB2	707	699	699	706	0	0	0	0	0	0	0	0	Great.Apes
chrX:112649428:112649643:-	LTR	ERVL-MaLR	THE1-int	215	215	215	215	207	0	0	0	0	0	0	0	Apes
chrX:112649652:112650245:+	LINE	L1	L1PB2	593	605	601	604	597	0	0	0	0	0	0	0	Apes
chrX:112650287:112650668:-	LINE	L1	L1MC3	381	389	381	374	0	0	0	0	0	0	0	0	Great.Apes
chrX:112650889:112651068:+	LINE	L1	L1PB	179	181	180	181	177	173	173	178	0	0	0	0	New.World.Monkey
chrX:112651228:112651544:+	LINE	L2	L2a	316	316	319	318	315	316	311	315	0	0	0	0	New.World.Monkey
chrX:112651558:112651662:-	LINE	L1	L1MC3	104	104	104	104	0	101	101	0	0	0	0	0	Old.World.Monkey
chrX:112651785:112652540:-	LINE	L1	L1MC3	755	755	741	758	743	0	0	0	0	0	0	0	Apes
chrX:112652837:112653139:+	SINE	Alu	AluSc	302	297	302	305	0	302	302	0	0	0	0	0	Old.World.Monkey
chrX:112653477:112653706:-	LTR	ERVL-MaLR	MLT1I	229	229	235	236	234	227	220	219	0	0	0	0	New.World.Monkey
chrX:112653841:112653999:+	LINE	L2	L2	158	162	158	162	158	157	158	157	189	0	0	0	Pig.Cow
chrX:112654664:112655119:-	LTR	ERVL-MaLR	MSTB2	455	455	455	457	456	455	455	442	0	0	0	0	New.World.Monkey
chrX:112655308:112655394:+	SINE	MIR	MIR3	86	86	86	86	86	86	86	86	86	89	0	0	Pig.Cow
chrX:112656909:112657212:-	SINE	Alu	AluSg4	303	298	0	299	296	303	303	0	0	0	0	0	Old.World.Monkey
chrX:112657223:112657503:-	SINE	Alu	AluYc	280	280	0	281	280	0	0	0	0	0	0	0	Apes
chrX:112657533:112657724:+	SINE	MIR	MIR	191	190	191	190	190	0	0	193	0	0	0	0	New.World.Monkey
chrX:112657727:112657827:+	LINE	L1	L1M1	100	100	100	100	96	0	0	98	0	0	0	0	New.World.Monkey
chrX:112657834:112657985:-	LINE	CR1	L3	151	151	150	150	151	0	0	151	0	0	0	0	New.World.Monkey
chrX:112658005:112662689:+	LINE	L1	L1MA2	4684	4688	4675	4680	4670	0	0	4635	0	0	0	0	New.World.Monkey
chrX:112662749:112664602:+	LINE	L1	L1MA2	1853	1855	1836	2032	1877	0	0	0	0	0	0	0	Apes
chrX:112664615:112664939:-	LINE	L2	L2	324	320	320	316	319	323	323	319	0	0	0	0	New.World.Monkey
chrX:112665526:112665902:+	LTR	ERVL-MaLR	THE1D	376	376	379	379	380	388	388	378	0	0	0	0	New.World.Monkey
chrX:112666378:112666918:+	LTR	ERV1	MER34C2	540	540	540	540	540	542	542	544	0	0	0	0	New.World.Monkey
chrX:112667079:112667320:+	LTR	ERV1	LTR48	241	241	241	241	243	244	244	239	0	0	0	0	New.World.Monkey
chrX:112667288:112667546:+	LTR	ERV1	LTR48	258	259	258	258	258	262	261	255	0	0	0	0	New.World.Monkey
chrX:112669023:112669512:+	LTR	ERVL-MaLR	MLT1E1A	489	489	489	474	484	488	488	481	667	0	0	0	Pig.Cow
chrX:112669639:112669802:-	LINE	L2	L2	163	163	163	167	167	167	167	179	0	171	0	0	Pig.Cow
chrX:112669809:112669860:+	LTR	ERVL-MaLR	MLT1E1A	51	51	55	51	51	51	51	51	0	0	0	0	New.World.Monkey
chrX:112670026:112670184:-	DNA	hAT-Charlie	MER5B	158	158	158	0	161	161	161	160	0	0	0	0	New.World.Monkey
chrX:112670592:112670680:-	LINE	L2	L2a	88	88	88	87	87	87	87	85	0	0	0	0	New.World.Monkey
chrX:112670823:112671137:-	LINE	L2	L2c	314	314	314	313	314	312	312	313	0	0	0	0	New.World.Monkey
chrX:112671233:112671421:+	SINE	Alu	AluSx	188	188	189	188	185	185	185	186	0	0	0	0	New.World.Monkey
chrX:112671647:112671897:-	SINE	Alu	AluJr	250	250	250	250	250	262	265	0	0	0	0	0	Old.World.Monkey
chrX:112671899:112673909:+	LINE	L1	L1MA3	2010	2012	2012	2016	1993	0	0	0	0	0	0	0	Apes
chrX:112673909:112674211:+	SINE	Alu	AluSx3	302	310	302	0	310	0	0	0	0	0	0	0	Apes
chrX:112674211:112674444:+	LINE	L1	L1MA3	233	237	237	0	231	0	0	0	0	0	0	0	Apes
chrX:112674444:112674920:+	LINE	L1	L1PA5	476	467	478	0	476	0	0	0	0	0	0	0	Apes
chrX:112674920:112679315:+	LINE	L1	L1MA3	4395	4401	4656	0	4396	0	0	0	0	0	0	0	Apes
chrX:112679440:112679906:+	LTR	ERVL-MaLR	MLT1D	466	467	466	469	467	446	0	469	0	0	0	0	New.World.Monkey
chrX:112679913:112679998:-	LINE	L1	L1MB8	85	85	85	85	85	83	0	84	0	0	0	0	New.World.Monkey
chrX:112680014:112681359:-	LINE	L1	L1MC1	1345	1345	1326	1348	1348	0	0	1326	0	0	0	0	New.World.Monkey
chrX:112681366:112681522:+	LINE	L1	L1M2	156	156	0	156	156	0	0	157	0	0	0	0	New.World.Monkey
chrX:112681668:112681827:-	SINE	MIR	MIRb	159	159	159	174	155	0	0	0	0	0	0	0	Apes
chrX:112681827:112682335:+	LINE	L1	L1MD2	508	509	509	509	509	0	0	0	0	0	0	0	Apes
chrX:112682327:112683201:+	LINE	L1	L1MEc	874	882	880	879	881	0	0	0	0	0	0	0	Apes
chrX:112683197:112685755:+	LINE	L1	L1M4b	2558	2546	2593	0	2551	0	0	0	0	0	0	0	Apes
chrX:112685752:112687809:+	LINE	L1	L1M4b	2057	2059	2054	0	0	0	0	0	0	0	0	0	Great.Apes
chrX:112687835:112688627:+	LINE	L1	L1M4b	792	789	774	0	0	0	0	0	0	0	0	0	Great.Apes
chrX:112688627:112688945:+	SINE	Alu	AluSc	318	326	325	0	0	0	0	0	0	0	0	0	Great.Apes
chrX:112688945:112689216:+	LINE	L1	L1M4b	271	271	271	0	0	0	0	0	0	0	0	0	Great.Apes
chrX:112689222:112689320:+	LINE	L1	L1PA3	98	98	98	0	0	0	0	0	0	0	0	0	Great.Apes
chrX:112689289:112694722:+	LINE	L1	L1PA3	5433	5442	0	0	0	0	0	0	0	0	0	0	Great.Apes
chrX:112694792:112694977:+	LINE	L1	L1M4b	185	185	186	186	0	192	192	0	0	0	0	0	Old.World.Monkey
chrX:112694977:112695751:+	LTR	ERVL	MER21C	774	774	773	765	0	774	773	0	0	0	0	0	Old.World.Monkey
chrX:112695770:112696446:+	LTR	ERVL	MER21-int	676	675	666	676	676	677	677	0	0	0	0	0	Old.World.Monkey
chrX:112696463:112696816:+	LTR	ERVL	MER21-int	353	353	353	361	353	354	354	0	0	0	0	0	Old.World.Monkey
chrX:112696885:112698647:-	LINE	L1	L1PB2	1762	1763	1761	1773	0	1758	1738	1746	0	0	0	0	New.World.Monkey
chrX:112698647:112698802:+	LTR	ERV1	MER4B-int	155	155	155	155	0	156	156	150	0	0	0	0	New.World.Monkey
chrX:112698835:112700214:+	LTR	ERVL	MER21-int	1379	1379	1379	1377	0	1377	1377	1373	0	0	0	0	New.World.Monkey
chrX:112700259:112700357:+	LTR	ERVL	MER21C	98	98	98	0	98	95	95	96	0	0	0	0	New.World.Monkey
chrX:112700376:112700926:+	LINE	L1	L1ME1	550	550	550	0	550	544	544	553	0	0	0	0	New.World.Monkey
chrX:112701128:112701822:-	LINE	L2	L2c	694	694	694	694	665	0	0	704	682	0	0	0	Pig.Cow
chrX:112701831:112702119:-	LTR	ERVL-MaLR	MLT1A0	288	288	288	288	288	0	0	322	0	0	0	0	New.World.Monkey
chrX:112702119:112702258:-	LTR	ERVL-MaLR	MLT1A0-int	139	139	140	138	139	0	0	139	0	0	0	0	New.World.Monkey
chrX:112702258:112702537:+	LINE	L1	L1MA2	279	279	279	278	280	0	0	0	0	0	0	0	Apes
chrX:112702537:112703896:-	LTR	ERVL-MaLR	MLT1A0-int	1359	1360	1359	1352	1356	1347	1348	1346	0	0	0	0	New.World.Monkey
chrX:112703900:112704302:-	LTR	ERVL-MaLR	MLT1A0	402	402	402	402	402	398	398	402	0	0	0	0	New.World.Monkey
chrX:112704657:112704726:-	LINE	L2	L2a	69	69	85	69	69	69	69	69	69	75	0	0	Pig.Cow
chrX:112704986:112705130:-	DNA	hAT-Charlie	Charlie16a	144	144	142	143	144	144	144	0	0	0	140	140	Eutheria
chrX:112705313:112705617:-	SINE	Alu	AluY	304	307	0	304	297	0	0	0	0	0	0	0	Apes
chrX:112706118:112706428:+	SINE	Alu	AluSz	310	306	0	317	304	309	309	0	0	0	0	0	Old.World.Monkey
chrX:112706442:112707544:-	LINE	L1	L1MA1	1102	1101	0	0	0	1108	1108	0	0	0	0	0	Old.World.Monkey
chrX:112707541:112707655:+	LINE	L1	L1M1	114	114	0	0	113	114	114	0	0	0	0	0	Old.World.Monkey
chrX:112707652:112707716:-	LINE	L1	L1MA1	64	64	64	64	64	64	64	61	0	0	0	0	New.World.Monkey
chrX:112707708:112707790:-	LINE	L1	L1MA1	82	82	82	82	82	82	82	82	0	0	0	0	New.World.Monkey
chrX:112708170:112708480:-	LTR	ERV1	LTR39-int	310	310	310	310	309	308	308	309	0	0	0	0	New.World.Monkey
chrX:112708553:112708624:-	tRNA	tRNA	tRNA-Glu-GAA	71	71	71	71	71	71	71	70	0	0	0	0	New.World.Monkey
chrX:112708625:112708821:-	LTR	ERV1	LTR39-int	196	197	199	202	200	198	198	198	0	0	0	0	New.World.Monkey
chrX:112708902:112709263:+	LTR	ERV1	MER57A-int	361	361	361	361	361	361	361	376	0	0	0	0	New.World.Monkey
chrX:112709325:112710880:+	LTR	ERV1	MER57A-int	1555	7621	1551	1669	1555	0	1559	0	0	0	0	0	Old.World.Monkey
chrX:112710880:112711404:-	LINE	L1	L1PA8	524	523	771	523	523	0	522	0	0	0	0	0	Old.World.Monkey
chrX:112711403:112712302:+	LINE	L1	L1PA8	899	900	904	902	904	0	897	0	0	0	0	0	Old.World.Monkey
chrX:112712329:112713319:+	LTR	ERV1	LTR49-int	990	986	992	1002	993	982	983	0	0	0	0	0	Old.World.Monkey
chrX:112713319:112714040:-	LTR	ERV1	LTR8	721	721	721	722	720	718	718	0	0	0	0	0	Old.World.Monkey
chrX:112714040:112714709:+	LTR	ERV1	LTR49-int	669	670	669	671	668	668	668	0	0	0	0	0	Old.World.Monkey
chrX:112714712:112715296:+	LTR	ERV1	LTR49	584	584	584	587	0	0	0	0	0	0	0	0	Great.Apes
chrX:112716201:112716684:-	LTR	ERV1	LTR2B	483	484	485	482	487	0	0	0	0	0	0	0	Apes
chrX:112716906:112717234:-	DNA	TcMar-Tigger	Tigger3a	328	332	332	332	332	329	331	0	0	0	0	0	Old.World.Monkey
chrX:112718008:112722483:-	LINE	L1	L1MA1	4475	4483	4474	4461	0	0	4461	0	0	0	0	0	Old.World.Monkey
chrX:112722540:112728675:+	LINE	L1	L1PA5	6135	6138	0	6128	0	0	0	0	0	0	0	0	Great.Apes
chrX:112728699:112729225:-	LINE	L1	L1MA1	526	520	520	520	0	512	512	0	0	0	0	0	Old.World.Monkey
chrX:112729248:112730065:-	LINE	L1	L1MA1	817	817	815	820	0	0	0	0	0	0	0	0	Great.Apes
chrX:112730224:112730344:-	SINE	MIR	MIR3	120	120	120	120	120	0	0	0	120	121	0	135	Eutheria
chrX:112730464:112730573:+	LINE	L2	L2c	109	109	109	109	109	0	0	0	0	107	0	0	Pig.Cow
chrX:112730749:112731665:+	LINE	L2	L2c	916	914	915	913	880	912	914	0	0	0	0	0	Old.World.Monkey
chrX:112731665:112732102:-	LTR	ERVL-MaLR	MSTB1	437	437	437	437	431	436	436	0	0	0	0	0	Old.World.Monkey
chrX:112732102:112732202:+	LINE	L2	L2c	100	100	100	100	0	103	103	0	0	0	0	0	Old.World.Monkey
chrX:112732201:112732979:-	LINE	L2	L2a	778	778	778	778	774	760	762	0	0	0	0	0	Old.World.Monkey
chrX:112733091:112733311:+	DNA	hAT-Charlie	MER20	220	220	220	220	226	219	219	220	0	0	0	0	New.World.Monkey
chrX:112733318:112733355:+	LINE	L2	L2c	37	37	37	37	37	37	37	37	0	0	37	37	Eutheria
chrX:112733446:112733589:-	SINE	MIR	MIR	143	143	141	143	143	143	143	140	0	148	0	0	Pig.Cow
chrX:112733654:112733804:+	LINE	L2	L2c	150	150	150	150	150	427	428	143	0	158	0	0	Pig.Cow
chrX:112734104:112734408:+	DNA	TcMar-Tigger	Tigger10	304	302	304	308	308	305	305	320	0	305	0	0	Pig.Cow
chrX:112735898:112736206:+	SINE	Alu	AluSz	308	310	0	311	295	0	0	0	0	0	0	0	Apes
chrX:112736552:112736761:-	LINE	L2	L2c	209	209	209	209	209	209	209	0	0	216	0	0	Pig.Cow
chrX:112736800:112737419:-	LTR	ERV1	MER39B	619	619	619	619	618	620	620	0	0	0	0	0	Old.World.Monkey
chrX:112737456:112738020:-	LTR	Gypsy	LTR81C	564	1015	564	564	564	565	565	0	0	571	0	0	Pig.Cow
chrX:112738143:112738435:-	LTR	Gypsy	MamGypLTR2c	292	292	287	292	292	291	291	0	0	0	0	0	Old.World.Monkey
chrX:112739011:112739452:-	LINE	L2	L2c	441	442	441	441	441	436	436	0	0	0	0	0	Old.World.Monkey
chrX:112739452:112739821:-	LTR	ERVL-MaLR	MSTA	369	369	369	361	369	369	369	0	0	0	0	0	Old.World.Monkey
chrX:112739821:112739917:-	LINE	L2	L2c	96	96	96	96	0	95	95	0	0	0	0	0	Old.World.Monkey
chrX:112740047:112740136:+	SINE	Alu	AluSc	89	89	89	88	89	90	90	0	0	225	0	0	Pig.Cow
chrX:112740375:112740901:+	LTR	ERVL	MER70C	526	526	526	526	526	526	594	526	0	0	0	0	New.World.Monkey
chrX:112741369:112741429:-	SINE	MIR	MIRb	60	60	60	60	60	60	60	0	0	58	58	0	Eutheria
chrX:112741429:112741874:-	LTR	ERVL-MaLR	MLT1A0	445	445	445	445	445	446	445	0	0	0	0	0	Old.World.Monkey
chrX:112741874:112742030:-	SINE	MIR	MIRb	156	156	156	156	156	156	156	0	0	174	0	0	Pig.Cow
chrX:112743330:112743404:-	LINE	L2	L2a	74	74	74	74	74	74	74	74	272	75	0	0	Pig.Cow
chrX:112743820:112746135:-	LINE	L1	L1MA1	2315	0	2327	2318	2301	2636	2619	0	0	0	0	0	Old.World.Monkey
chrX:112746444:112746676:-	LINE	L2	L2	232	0	232	227	0	232	232	0	0	0	0	0	Old.World.Monkey
chrX:112746680:112746754:+	LINE	L1	L1MA2	74	0	74	74	74	74	74	0	0	0	0	0	Old.World.Monkey
chrX:112747058:112748321:-	LINE	L2	L2a	1263	0	1263	0	1266	1258	1259	0	0	0	0	0	Old.World.Monkey
chrX:112748380:112748452:-	LINE	L2	L2a	72	72	72	71	72	72	72	0	0	0	0	0	Old.World.Monkey
chrX:112748466:112749174:-	LINE	L1	L1PA16	708	0	701	716	713	705	699	0	0	0	0	0	Old.World.Monkey
chrX:112749174:112749299:-	LINE	L1	L1PA16	125	0	125	126	125	123	123	0	0	0	0	0	Old.World.Monkey
chrX:112749299:112749852:-	LINE	L2	L2a	553	0	553	548	549	862	940	0	0	0	0	0	Old.World.Monkey
chrX:112750052:112750628:-	LINE	L1	HAL1	576	0	573	578	0	588	590	586	0	0	0	0	New.World.Monkey
chrX:112750640:112750885:+	SINE	MIR	MIR	245	245	245	245	245	242	242	240	0	0	0	0	New.World.Monkey
chrX:112750912:112751009:-	LINE	L1	HAL1	97	97	98	99	0	97	97	104	0	0	0	0	New.World.Monkey
chrX:112751009:112751243:+	LINE	L1	L1MA9	234	234	234	234	235	857	858	0	0	0	0	0	Old.World.Monkey
chrX:112751243:112752148:-	LINE	L1	HAL1	905	905	905	937	904	917	918	937	0	0	0	0	New.World.Monkey
chrX:112752155:112752405:+	SINE	MIR	MIR	250	250	743	250	245	245	245	251	0	247	0	0	Pig.Cow
chrX:112752667:112753045:-	LTR	ERVL-MaLR	MLT1L	378	378	378	378	378	379	379	379	0	0	0	0	New.World.Monkey
chrX:112753045:112753347:+	SINE	Alu	AluSx	302	302	0	300	299	0	0	0	0	0	0	0	Apes
chrX:112753347:112753380:-	LTR	ERVL-MaLR	MLT1L	33	33	0	33	33	33	33	33	0	32	0	0	Pig.Cow
chrX:112754558:112754868:-	SINE	Alu	AluSp	310	0	0	301	296	1106	1110	0	0	0	0	0	Old.World.Monkey
chrX:112755014:112755085:+	LINE	CR1	L3	71	71	71	71	71	71	71	71	0	0	0	0	New.World.Monkey
chrX:112755085:112755453:+	LTR	ERVL-MaLR	MLT1A0	368	368	0	368	0	364	364	360	0	0	368	367	Eutheria
chrX:112755453:112755499:+	LINE	CR1	L3	46	46	46	46	46	46	46	46	0	0	46	0	Eutheria
chrX:112755517:112755675:+	LINE	CR1	L3	158	158	158	158	158	158	158	157	0	0	165	0	Eutheria
chrX:112755676:112756289:-	LINE	L1	L1ME5	613	613	613	605	613	608	608	598	0	0	0	0	New.World.Monkey
chrX:112756304:112756509:-	DNA	hAT-Charlie	MER58C	205	202	202	199	202	201	201	0	0	0	0	0	Old.World.Monkey
chrX:112756519:112756713:-	LINE	L1	L1M5	194	194	194	194	194	194	194	0	190	189	209	209	Eutheria
chrX:112756784:112756928:+	LINE	L1	L1M5	144	145	145	145	145	145	145	0	0	0	0	0	Old.World.Monkey
chrX:112756928:112757071:+	LINE	CR1	L3	143	143	143	143	143	143	143	160	142	143	150	155	Eutheria
chrX:112757103:112757278:-	SINE	MIR	MIR3	175	175	175	175	175	175	175	175	168	172	170	173	Eutheria
chrX:112759561:112759870:-	SINE	Alu	AluSp	309	315	316	307	299	298	298	0	0	0	0	0	Old.World.Monkey
chrX:112763323:112763445:+	LINE	L2	L2a	122	122	122	122	0	122	122	122	121	134	0	0	Pig.Cow
chrX:112763632:112763739:+	SINE	Alu	AluJb	107	107	107	107	107	107	107	110	0	0	0	0	New.World.Monkey
chrX:112763741:112763931:+	LINE	L1	L1MC4a	190	190	190	190	190	191	191	184	0	0	0	0	New.World.Monkey
chrX:112764086:112764307:-	LINE	L1	L1MA6	221	220	221	0	221	223	217	217	0	0	0	0	New.World.Monkey
chrX:112764311:112764915:+	LTR	ERV1	MER39B	604	604	591	0	605	608	607	0	0	0	0	0	Old.World.Monkey
chrX:112764926:112765221:-	SINE	Alu	AluSp	295	849	821	0	814	844	840	0	0	0	0	0	Old.World.Monkey
chrX:112765221:112765707:-	LINE	L1	L1MA6	486	493	484	487	473	493	493	487	0	0	0	0	New.World.Monkey
chrX:112766471:112767165:-	LINE	L1	L1MA6	694	694	695	686	696	695	695	680	0	0	0	0	New.World.Monkey
chrX:112767809:112768131:-	LINE	L1	L1MEb	322	330	326	326	323	335	336	0	0	0	0	0	Old.World.Monkey
chrX:112768524:112768865:-	LINE	L1	L1MA4A	341	342	343	339	342	339	342	341	0	0	0	0	New.World.Monkey
chrX:112768866:112769070:-	LINE	L1	L1MEb	204	204	204	204	204	206	206	206	0	0	0	0	New.World.Monkey
chrX:112769243:112769556:+	SINE	Alu	AluSx	313	327	0	315	315	0	0	313	0	0	0	0	New.World.Monkey
chrX:112769909:112770589:-	LINE	L1	L1ME1	680	680	681	681	678	707	702	672	833	0	0	0	Pig.Cow
chrX:112770639:112770957:-	SINE	Alu	AluSx	318	318	318	314	0	0	673	0	0	0	0	0	Old.World.Monkey
chrX:112770966:112771441:-	LINE	L1	L1MB8	475	491	490	491	0	491	491	0	0	0	0	0	Old.World.Monkey
chrX:112771441:112771678:-	SINE	Alu	AluSx1	237	235	0	244	227	279	278	0	0	0	0	0	Old.World.Monkey
chrX:112771678:112771700:-	LINE	L1	L1MB8	22	22	22	22	22	22	22	0	0	0	0	0	Old.World.Monkey
chrX:112771725:112772171:-	LINE	L1	L1MC1	446	446	444	446	446	446	446	0	0	0	0	0	Old.World.Monkey
chrX:112772172:112772360:-	LINE	L1	L1MEb	188	188	187	187	187	185	185	0	0	0	0	0	Old.World.Monkey
chrX:112772360:112772659:-	SINE	Alu	AluSx3	299	299	300	299	290	306	306	0	0	0	0	0	Old.World.Monkey
chrX:112772659:112772704:-	LINE	L1	L1MEb	45	0	45	45	45	45	45	45	0	0	0	0	New.World.Monkey
chrX:112772740:112773141:-	LTR	ERV1	LTR43B	401	401	401	406	403	402	402	405	0	0	0	0	New.World.Monkey
chrX:112773363:112773417:-	LINE	L1	L1MEb	54	54	54	0	0	0	0	0	0	0	0	0	Great.Apes
chrX:112773417:112773730:-	SINE	Alu	AluSp	313	307	0	310	300	303	304	0	0	0	0	0	Old.World.Monkey
chrX:112773730:112775011:-	LINE	L1	L1MEb	1281	1281	1281	1286	1287	1307	1312	0	0	0	0	0	Old.World.Monkey
chrX:112775081:112775395:-	SINE	Alu	AluJr	314	313	315	316	308	345	312	314	0	0	0	0	New.World.Monkey
chrX:112775713:112776199:-	LTR	ERVL-MaLR	MLT1J	486	482	479	471	482	482	482	0	1913	0	0	0	Pig.Cow
chrX:112777345:112777606:+	SINE	Alu	AluSz	261	261	260	260	261	260	260	0	0	0	0	0	Old.World.Monkey
chrX:112778579:112778879:+	LINE	L1	HAL1	300	299	302	303	300	301	301	0	0	0	0	0	Old.World.Monkey
chrX:112778945:112779083:+	LINE	L1	L1ME3C	138	138	138	138	138	138	138	138	0	0	0	0	New.World.Monkey
chrX:112779099:112779408:+	SINE	Alu	AluSc5	309	296	298	303	0	0	306	0	0	0	0	0	Old.World.Monkey
chrX:112779674:112780020:+	LINE	L1	L1ME3C	346	349	353	353	675	0	346	0	0	0	0	0	Old.World.Monkey
chrX:112780079:112781413:+	LINE	L1	L1ME3C	1334	1335	1326	1336	1333	1584	1650	0	0	0	0	0	Old.World.Monkey
chrX:112781413:112781728:+	SINE	Alu	AluSx3	315	315	316	313	308	312	308	0	0	0	0	0	Old.World.Monkey
chrX:112781728:112781869:+	LINE	L1	L1ME3C	141	138	388	141	144	146	144	0	0	0	0	0	Old.World.Monkey
chrX:112781869:112782507:-	LTR	ERV1	MER39B	638	638	639	639	631	631	633	0	0	0	0	0	Old.World.Monkey
chrX:112782507:112782645:+	LINE	L1	L1ME3C	138	137	138	138	138	138	138	0	0	0	0	0	Old.World.Monkey
chrX:112782685:112783587:-	LTR	ERV1	MER4D	902	899	900	902	899	0	0	0	0	0	0	0	Apes
chrX:112783736:112784271:+	LINE	L1	L1ME3C	535	535	1009	537	537	0	0	0	0	0	0	0	Apes
chrX:112784271:112784767:+	LTR	ERV1	LTR49	496	496	496	496	496	0	0	0	0	0	0	0	Apes
chrX:112784767:112785798:+	LINE	L1	L1ME3C	1031	1026	1025	1009	1027	0	0	0	0	0	0	0	Apes
chrX:112785910:112786125:-	SINE	MIR	MIRc	215	215	215	215	209	218	218	0	0	0	0	0	Old.World.Monkey
chrX:112786323:112786458:+	LINE	L2	L2c	135	135	133	0	135	135	135	0	0	133	0	0	Pig.Cow
chrX:112787045:112787170:-	LINE	L1	L1MC4a	125	125	120	125	125	125	125	0	0	122	0	0	Pig.Cow
chrX:112787409:112787624:+	LINE	CR1	L3	215	215	215	215	215	215	215	537	0	215	0	0	Pig.Cow
chrX:112787874:112788103:-	LINE	CR1	L3	229	229	229	237	229	232	232	1100	0	233	0	0	Pig.Cow
chrX:112788379:112788454:+	LINE	L2	L2c	75	75	75	75	75	75	75	75	0	74	0	0	Pig.Cow
chrX:112789195:112789782:-	LINE	L1	L1MD2	587	587	587	587	591	579	579	590	0	0	0	0	New.World.Monkey
chrX:112789785:112789975:-	LINE	L1	L1MDb	190	190	190	188	187	191	191	0	0	0	0	0	Old.World.Monkey
chrX:112789975:112790067:-	LTR	ERV1	LTR17	92	180	0	0	0	0	0	0	0	0	0	0	Great.Apes
chrX:112790067:112790133:-	LTR	ERV1	LTR17	66	66	0	0	0	0	0	0	0	0	0	0	Great.Apes
chrX:112790133:112790892:-	LTR	ERV1	LTR17	759	759	761	760	743	0	0	0	0	0	0	0	Apes
chrX:112790893:112791706:-	LINE	L1	L1MDb	813	815	817	820	814	0	0	0	804	812	0	0	Pig.Cow
chrX:112792232:112792638:-	LINE	L1	L1MDb	406	406	406	403	406	395	395	403	0	415	0	0	Pig.Cow
chrX:112792666:112792971:+	SINE	Alu	AluSp	305	301	305	308	300	307	307	0	0	0	0	0	Old.World.Monkey
chrX:112793731:112793778:-	DNA	TcMar-Mariner	MADE1	47	47	47	47	47	47	47	47	0	0	0	0	New.World.Monkey
chrX:112795040:112795449:+	LTR	ERVL	MLT2D	409	407	411	416	713	409	409	405	0	0	0	0	New.World.Monkey
chrX:112795625:112795949:-	SINE	Alu	AluSx	324	322	1784	333	312	0	0	0	0	0	0	0	Apes
chrX:112795969:112796121:-	SINE	MIR	MIRb	152	152	152	152	152	152	152	152	0	145	0	0	Pig.Cow
chrX:112796369:112796463:+	DNA	hAT-Blackjack	MER81	94	94	94	94	94	94	94	94	93	94	0	0	Pig.Cow
chrX:112796798:112797096:+	SINE	Alu	AluSz	298	298	298	297	297	0	296	0	0	0	0	0	Old.World.Monkey
chrX:112797640:112798478:-	LTR	ERV1	LTR1	838	838	839	844	837	1150	1151	823	0	0	0	0	New.World.Monkey
chrX:112798828:112799142:-	SINE	Alu	AluY	314	303	0	0	318	333	320	0	0	0	0	0	Old.World.Monkey
chrX:112799194:112799273:-	LINE	L2	L2b	79	79	80	79	79	77	77	79	78	79	0	0	Pig.Cow
chrX:112800420:112800768:-	LTR	ERVL-MaLR	THE1B	348	348	348	348	343	348	348	0	0	0	0	0	Old.World.Monkey
chrX:112800934:112801107:-	SINE	MIR	MIRc	173	173	173	173	173	173	173	169	0	165	0	0	Pig.Cow
chrX:112801422:112801721:-	LINE	L2	L2c	299	299	299	299	295	295	295	303	0	298	0	0	Pig.Cow
chrX:112801936:112802179:-	SINE	MIR	MIRb	243	244	243	245	245	245	245	272	0	0	0	0	New.World.Monkey
chrX:112802730:112802868:+	LINE	L1	L1MA7	138	137	137	139	137	136	136	136	0	0	0	0	New.World.Monkey
chrX:112802868:112803161:+	SINE	Alu	AluSg4	293	293	290	293	291	0	293	0	0	0	0	0	Old.World.Monkey
chrX:112803161:112803189:+	LINE	L1	L1MA7	28	28	28	28	28	0	30	0	0	0	0	0	Old.World.Monkey
chrX:112803207:112803530:+	SINE	Alu	AluSp	323	323	323	329	324	0	0	0	0	0	0	0	Apes
chrX:112803582:112803877:+	SINE	Alu	AluSx3	295	295	319	285	291	299	298	0	0	0	0	0	Old.World.Monkey
chrX:112804418:112804498:+	LINE	RTE	L4	80	80	80	80	80	80	80	0	0	88	86	81	Eutheria
chrX:112804765:112804969:+	LINE	L1	L1M6	204	204	204	204	202	214	214	0	0	203	0	202	Eutheria
chrX:112805213:112805448:+	LINE	L1	L1M6	235	235	235	236	0	234	234	0	459	233	0	0	Pig.Cow
chrX:112805483:112806137:+	LINE	L1	L1M6	654	654	654	650	652	648	650	0	0	663	0	0	Pig.Cow
chrX:112806157:112806350:-	LTR	ERV1	MER4A1	193	193	193	0	193	193	193	0	0	0	0	0	Old.World.Monkey
chrX:112806350:112806670:+	SINE	Alu	AluSx1	320	330	310	328	328	0	316	0	0	0	0	0	Old.World.Monkey
chrX:112806670:112806932:-	LTR	ERV1	MER4A1	262	264	262	264	262	0	267	255	0	0	0	0	New.World.Monkey
chrX:112807078:112807945:+	LINE	L1	L1M6	867	866	869	863	863	0	885	0	0	0	0	0	Old.World.Monkey
chrX:112807945:112808233:-	SINE	Alu	AluSg	288	291	290	292	290	0	290	0	0	0	0	0	Old.World.Monkey
chrX:112808233:112808417:+	LINE	L1	L1M6	184	185	184	184	0	184	184	0	0	185	0	0	Pig.Cow
chrX:112808425:112808654:+	LINE	L2	L2a	229	229	229	229	0	229	229	0	0	228	0	0	Pig.Cow
chrX:112808653:112808775:-	LINE	L2	L2	122	122	122	122	0	122	122	0	0	0	0	0	Old.World.Monkey
chrX:112808765:112808871:+	LINE	L2	L2a	106	106	106	106	0	102	102	0	0	107	0	0	Pig.Cow
chrX:112808880:112809307:-	LINE	L2	L2	427	427	427	423	426	428	428	0	0	0	0	0	Old.World.Monkey
chrX:112809528:112809606:+	SINE	MIR	MIR3	78	78	78	78	78	78	78	0	0	0	0	0	Old.World.Monkey
chrX:112809607:112810521:+	LINE	L1	L1PA3	914	916	0	0	0	0	0	0	0	0	0	0	Great.Apes
chrX:112811292:112811679:-	LINE	L1	L1MC1	387	387	387	385	0	384	384	0	0	0	0	0	Old.World.Monkey
chrX:112811680:112812534:-	DNA	TcMar-Tigger	Tigger1	854	854	858	860	0	867	867	0	0	0	0	0	Old.World.Monkey
chrX:112812534:112814271:-	LINE	L1	L1PA10	1737	1734	1738	0	0	0	0	0	0	0	0	0	Great.Apes
chrX:112814271:112815810:-	DNA	TcMar-Tigger	Tigger1	1539	1541	1545	1539	1543	0	1550	0	0	0	0	0	Old.World.Monkey
chrX:112815810:112816309:-	LINE	L1	L1MC1	499	503	503	503	505	0	502	0	0	0	0	0	Old.World.Monkey
chrX:112816317:112816541:-	LINE	L1	L1MB2	224	224	224	224	224	0	224	0	0	0	0	0	Old.World.Monkey
chrX:112816695:112818348:-	LINE	L1	L1MA9	1653	1656	0	1662	1662	0	1665	1696	0	0	0	0	New.World.Monkey
chrX:112818953:112819257:+	SINE	Alu	AluSx3	304	304	304	305	293	0	296	0	0	0	0	0	Old.World.Monkey
chrX:112819820:112820647:-	LINE	L1	L1PB1	827	826	825	825	824	0	809	0	0	0	0	0	Old.World.Monkey
chrX:112821314:112821549:-	SINE	MIR	MIR	235	235	235	235	234	235	235	0	0	0	0	0	Old.World.Monkey
chrX:112821630:112821796:+	LINE	L1	L1MCb	166	169	166	166	161	165	165	0	0	0	0	163	Eutheria
chrX:112822190:112822280:-	DNA	TcMar-Tigger	MER2	90	90	90	89	90	90	90	0	0	0	0	0	Old.World.Monkey
chrX:112822284:112822341:+	DNA	TcMar-Tigger	MER2B	57	57	57	57	57	56	56	0	0	0	0	0	Old.World.Monkey
chrX:112822348:112822395:-	DNA	TcMar-Tigger	MER2	47	48	48	48	48	48	48	0	0	0	0	0	Old.World.Monkey
chrX:112822455:112822666:+	LINE	L1	L1MEb	211	211	211	211	215	228	228	0	0	0	221	0	Old.World.Monkey
chrX:112822685:112823207:+	LINE	L1	L1MCb	522	522	522	520	834	522	522	539	0	0	0	0	New.World.Monkey
chrX:112823205:112823406:-	LINE	L1	L1M2	201	201	201	201	201	201	201	242	0	0	0	0	New.World.Monkey
chrX:112823718:112825149:-	LINE	L1	L1M4c	1431	1431	1431	1420	1428	0	0	1400	0	0	0	0	New.World.Monkey
chrX:112825149:112825445:+	SINE	Alu	AluJo	296	296	296	294	296	297	297	298	0	0	0	0	New.World.Monkey
chrX:112825445:112825645:-	LINE	L1	L1M4c	200	200	200	203	202	199	199	0	0	0	0	0	Old.World.Monkey
chrX:112826047:112826422:-	LTR	ERVL-MaLR	MSTB	375	375	375	374	390	0	0	0	0	0	0	0	Apes
chrX:112826483:112826663:+	LINE	L1	L1MCb	180	180	180	180	180	180	180	181	176	0	0	0	Pig.Cow
chrX:112829295:112830054:-	LTR	ERV1	LTR1	759	759	759	758	756	757	757	0	0	0	0	0	Old.World.Monkey
chrX:112830274:112830618:-	LINE	L1	L1ME5	344	343	344	347	347	351	351	0	0	0	0	349	Eutheria
chrX:112830858:112832067:-	LINE	L1	L1ME5	1209	1213	1212	1256	1276	1222	1210	1216	0	0	0	0	New.World.Monkey
chrX:112832096:112832274:-	SINE	Alu	FAM	178	178	186	191	183	178	178	171	0	216	0	0	Pig.Cow
chrX:112832283:112832484:-	LINE	L1	L1ME5	201	201	201	201	200	201	201	194	0	201	0	0	Pig.Cow
chrX:112832621:112832724:-	LINE	L1	L1MA1	103	113	103	103	111	101	101	104	0	0	0	0	New.World.Monkey
chrX:112832733:112832810:-	LINE	L1	L1ME5	77	78	77	77	77	77	77	0	0	0	0	0	Old.World.Monkey
chrX:112832935:112833235:-	SINE	Alu	AluJb	300	300	300	300	301	301	301	288	0	0	0	0	New.World.Monkey
chrX:112833243:112834328:-	LINE	L1	L1MC4a	1085	1076	1082	1072	1079	1085	1072	0	0	0	0	0	Old.World.Monkey
chrX:112834333:112834956:-	LINE	L1	L1MC4a	623	622	622	0	616	620	620	0	0	0	0	0	Old.World.Monkey
chrX:112834959:112835148:-	LINE	L1	L1ME5	189	187	189	0	181	189	189	0	0	0	0	0	Old.World.Monkey
chrX:112835157:112835351:-	LINE	L1	L1MD3	194	193	194	193	194	0	0	0	0	0	0	0	Apes
chrX:112835351:112835650:-	SINE	Alu	AluSg	299	297	299	297	290	301	289	0	0	0	0	0	Old.World.Monkey
chrX:112835650:112835984:-	LINE	L1	L1MD3	334	334	334	338	334	958	1020	0	0	0	0	0	Old.World.Monkey
chrX:112836028:112836350:-	LINE	L1	L1MD3	322	322	325	315	0	325	325	0	0	0	0	0	Old.World.Monkey
chrX:112836360:112836611:-	LINE	L1	L1ME5	251	251	246	0	245	263	263	0	0	0	0	0	Old.World.Monkey
chrX:112836611:112836905:-	SINE	Alu	AluSg	294	294	0	0	296	300	300	0	0	0	0	0	Old.World.Monkey
chrX:112836905:112837130:-	LINE	L1	L1ME5	225	225	225	0	225	225	225	0	0	0	0	0	Old.World.Monkey
chrX:112837150:112837313:-	LINE	L1	L1MC3	163	163	163	0	164	164	164	0	0	0	0	0	Old.World.Monkey
chrX:112837313:112837530:-	SINE	Alu	AluSz	217	217	217	0	217	217	217	0	0	0	0	0	Old.World.Monkey
chrX:112837758:112838486:-	LINE	L1	L1MC3	728	728	726	0	727	714	714	0	0	0	0	0	Old.World.Monkey
chrX:112838522:112839854:-	LINE	L1	L1MC3	1332	1330	1328	0	1331	1304	1309	0	0	0	0	0	Old.World.Monkey
chrX:112839890:112840438:-	LINE	L1	L1ME5	548	548	547	0	2828	552	552	0	0	0	0	0	Old.World.Monkey
chrX:112840438:112841013:+	LTR	ERV1	LTR4	575	575	575	0	574	575	575	0	0	0	0	0	Old.World.Monkey
chrX:112841013:112841371:-	LINE	L1	L1ME5	358	358	358	0	358	1652	1658	358	387	391	0	0	Pig.Cow
chrX:112841455:112841626:+	SINE	MIR	MIRb	171	171	171	0	171	171	171	170	0	0	0	0	New.World.Monkey
chrX:112842460:112842754:-	SINE	Alu	AluSx1	294	288	0	290	300	304	309	0	0	0	0	0	Old.World.Monkey
chrX:112842830:112842908:+	LTR	ERVL	MLT2B5	78	84	84	94	88	0	0	0	0	0	0	0	Apes
chrX:112842912:112843380:+	LINE	L1	L1MB1	468	468	468	468	465	474	474	0	0	0	0	0	Old.World.Monkey
chrX:112843380:112843680:-	SINE	Alu	AluSx1	300	292	319	297	300	305	298	0	0	0	0	0	Old.World.Monkey
chrX:112843680:112846889:+	LINE	L1	L1MB1	3209	3214	3210	3198	3201	3204	3201	0	0	0	0	0	Old.World.Monkey
chrX:112847043:112847436:+	LTR	ERVL	MER70C	393	400	403	403	402	403	403	0	0	0	0	0	Old.World.Monkey
chrX:112848041:112848105:-	LINE	L1	L1MA9	64	64	64	64	64	0	0	64	0	0	0	0	New.World.Monkey
chrX:112848301:112848429:+	LINE	L2	L2a	128	126	128	128	124	126	126	0	0	130	0	0	Pig.Cow
chrX:112848761:112849282:-	LINE	L2	L2	521	521	521	519	521	522	522	0	0	0	0	0	Old.World.Monkey
chrX:112849297:112849466:-	LINE	L2	L2a	169	169	169	169	169	169	169	169	0	0	0	0	New.World.Monkey
chrX:112851439:112851891:+	LTR	ERVL	LTR16A2	452	452	452	452	451	436	436	447	0	0	0	0	New.World.Monkey
chrX:112852079:112852400:-	LTR	ERVL-MaLR	MLT1A1	321	321	321	324	331	331	331	326	0	0	0	0	New.World.Monkey
chrX:112852608:112852905:+	SINE	Alu	AluJo	297	297	297	297	0	298	297	297	0	0	0	0	New.World.Monkey
chrX:112853589:112854360:-	LINE	L1	L1MCb	771	774	774	777	771	0	746	0	865	0	0	0	Pig.Cow
chrX:112854360:112854831:-	LINE	L1	L1PA5	471	473	898	467	466	0	0	0	0	0	0	0	Apes
chrX:112854831:112855664:-	LINE	L1	L1MCb	833	830	834	841	831	0	810	0	0	0	0	0	Old.World.Monkey
chrX:112855661:112855788:-	LINE	L1	L1MCb	127	127	127	127	125	127	127	0	0	0	0	0	Old.World.Monkey
chrX:112855824:112856205:-	LINE	L1	L1MCb	381	381	381	378	381	382	381	0	0	0	0	0	Old.World.Monkey
chrX:112856214:112856339:-	LINE	L1	L1MC1	125	125	125	125	125	124	124	0	0	0	0	0	Old.World.Monkey
chrX:112856339:112856649:+	SINE	Alu	AluSg	310	302	302	0	305	0	0	0	0	0	0	0	Apes
chrX:112856649:112857505:-	LINE	L1	L1MC1	856	857	850	859	882	858	906	0	0	0	0	0	Old.World.Monkey
chrX:112857506:112857557:-	LINE	L1	L1MCb	51	51	51	51	51	51	51	51	0	0	0	0	New.World.Monkey
chrX:112857557:112857871:+	SINE	Alu	AluSx1	314	313	314	315	312	348	346	0	0	0	0	0	Old.World.Monkey
chrX:112857871:112859563:-	LINE	L1	L1MCb	1692	1691	1692	1694	1684	1686	1690	1663	0	0	0	0	New.World.Monkey
chrX:112859725:112860216:-	LTR	ERVL-MaLR	MLT1J	491	491	491	491	491	483	483	487	0	758	0	0	Pig.Cow
chrX:112860363:112860426:-	LTR	ERV1	LTR9B	63	63	63	63	63	0	0	0	0	0	0	0	Apes
chrX:112860426:112860659:+	SINE	Alu	AluY	233	234	243	231	233	0	0	0	0	0	0	0	Apes
chrX:112860659:112860762:-	LTR	ERV1	LTR9B	103	103	103	103	100	103	103	103	0	0	0	0	New.World.Monkey
chrX:112861668:112861910:+	DNA	TcMar-Tigger	Tigger14a	242	242	242	242	242	242	242	242	240	237	239	0	Eutheria
chrX:112862584:112862888:-	SINE	Alu	AluSq10	304	293	0	0	291	296	310	0	0	0	0	0	Old.World.Monkey
chrX:112862960:112863309:+	LTR	ERVL-MaLR	MLT1A	349	349	352	349	352	349	349	0	0	0	0	0	Old.World.Monkey
chrX:112863716:112863808:-	LTR	ERVL	LTR16E2	92	93	92	90	92	92	92	96	0	0	0	0	New.World.Monkey
chrX:112863957:112864232:-	LINE	L1	L1M5	275	275	275	273	274	273	273	271	0	0	0	0	New.World.Monkey
chrX:112864902:112865041:+	LINE	CR1	L3	139	139	139	139	139	141	141	136	195	136	0	0	Pig.Cow
chrX:112865100:112865351:-	LTR	ERVL-MaLR	MLT1I	251	251	251	250	250	247	247	246	0	242	0	0	Pig.Cow
chrX:112865367:112865820:+	LINE	L1	L1MA9	453	453	453	453	440	452	452	455	0	0	0	0	New.World.Monkey
chrX:112866168:112866180:-	SINE	Alu	FLAM_C	12	12	12	12	0	12	12	12	0	0	0	0	New.World.Monkey
chrX:112866180:112866999:-	LINE	L1	L1MA3	819	818	819	820	818	824	824	823	0	0	0	0	New.World.Monkey
chrX:112866999:112867095:-	SINE	Alu	FLAM_C	96	96	96	112	112	112	112	111	0	0	0	0	New.World.Monkey
chrX:112867109:112869029:-	LINE	L1	L1M1	1920	1922	1919	1897	1928	1915	1918	1917	0	0	0	0	New.World.Monkey
chrX:112869054:112870035:-	LINE	L1	L1M1	981	981	981	982	980	0	0	956	0	0	0	0	New.World.Monkey
chrX:112870177:112870430:+	LINE	L2	L2	253	253	253	253	253	252	252	249	0	0	0	0	New.World.Monkey
chrX:112870533:112870805:+	LTR	ERV1	LTR78	272	273	272	268	269	266	266	268	0	274	0	0	Pig.Cow
chrX:112870858:112872079:-	LINE	L1	L1MEg	1221	1219	1222	1218	1225	1444	1247	1549	0	0	0	0	New.World.Monkey
chrX:112872530:112872769:-	LINE	L2	L2a	239	239	239	239	239	0	235	232	0	0	242	265	Eutheria
chrX:112872834:112872967:+	LINE	L1	L1MC1	133	133	133	133	133	133	133	132	0	0	0	134	Eutheria
chrX:112872967:112873319:+	LINE	L1	L1MA3	352	352	352	351	352	355	355	340	0	0	0	0	New.World.Monkey
chrX:112873319:112874011:+	LINE	L1	L1MC1	692	692	692	673	698	699	698	674	0	0	0	0	New.World.Monkey
chrX:112874009:112874065:-	LINE	L1	L1MC	56	56	56	0	56	56	56	0	0	0	0	121	Eutheria
chrX:112874065:112874311:+	LINE	L1	L1MC1	246	246	246	246	246	245	245	249	0	0	0	0	New.World.Monkey
chrX:112874420:112874697:-	LINE	L2	L2a	277	277	277	278	277	305	305	303	0	0	0	0	New.World.Monkey
chrX:112876403:112876842:+	LTR	ERVL-MaLR	MLT1C	439	439	439	0	439	439	439	891	0	0	0	0	New.World.Monkey
chrX:112877029:112877339:+	SINE	Alu	AluYa5	310	0	0	0	0	0	0	0	0	0	0	0	Human
chrX:112877410:112877585:+	LINE	CR1	L3	175	178	178	179	178	177	177	179	0	0	0	0	New.World.Monkey
chrX:112878311:112878597:+	LINE	L1	L1MB3	286	286	286	286	285	0	285	284	0	0	0	0	New.World.Monkey
chrX:112878586:112879786:+	LINE	L1	L1MB3	1200	1190	1202	1207	1201	0	0	1199	0	0	0	0	New.World.Monkey
chrX:112879787:112879865:+	SINE	Alu	AluSq10	78	78	78	78	77	0	0	0	0	0	0	0	Apes
chrX:112879866:112880643:+	LINE	L1	L1MB3	777	775	772	773	772	0	0	773	0	0	0	0	New.World.Monkey
chrX:112880669:112880779:+	LINE	CR1	L3	110	109	110	159	110	0	0	110	0	0	0	0	New.World.Monkey
chrX:112880782:112881053:-	DNA	TcMar-Tigger	Tigger3b	271	271	271	270	271	0	0	268	0	0	0	0	New.World.Monkey
chrX:112881086:112881751:-	DNA	TcMar-Tigger	Tigger3b	665	664	665	833	823	0	0	848	0	0	0	0	New.World.Monkey
chrX:112881761:112881993:-	SINE	MIR	MIR	232	232	232	232	233	0	0	233	0	0	0	0	New.World.Monkey
chrX:112882166:112882425:-	LINE	L1	L1MB7	259	256	259	259	259	0	0	247	0	0	0	0	New.World.Monkey
chrX:112882417:112882602:-	LINE	L1	L1MEc	185	185	185	185	185	0	0	0	0	0	0	0	Apes
chrX:112882604:112882901:+	SINE	Alu	AluSp	297	301	300	303	312	0	0	0	0	0	0	0	Apes
chrX:112882901:112884554:-	LINE	L1	L1MB8	1653	1653	1663	0	1664	0	0	0	0	0	0	0	Apes
chrX:112884568:112885835:-	LINE	L1	L1PA16	1267	1267	1267	0	1266	0	0	0	0	0	0	0	Apes
chrX:112885826:112889615:-	LINE	L1	L1MB8	3789	3795	3951	0	0	0	0	0	0	0	0	0	Great.Apes
chrX:112889652:112890106:-	LTR	ERV1	MER4A	454	455	480	0	0	0	0	0	0	0	0	0	Great.Apes
chrX:112890106:112890405:-	SINE	Alu	AluY	299	305	304	0	0	0	0	0	0	0	0	0	Great.Apes
chrX:112890405:112890577:-	LTR	ERV1	MER4A	172	172	172	172	172	0	168	170	0	0	0	0	New.World.Monkey
chrX:112890581:112890716:+	DNA	hAT-Charlie	MER58B	135	135	135	135	135	135	135	135	0	0	0	0	New.World.Monkey
chrX:112890781:112890911:-	DNA	hAT-Charlie	MER5A	130	130	130	129	130	0	0	130	0	127	0	190	Eutheria
chrX:112891039:112891372:+	DNA?	DNA?	MER124	333	333	331	333	333	0	7674	0	0	328	0	0	Pig.Cow
chrX:112892016:112892411:-	LTR	ERVL-MaLR	MLT1B	395	395	395	0	395	395	395	395	0	0	0	0	New.World.Monkey
chrX:112892624:112893354:-	LINE	L1	L1MEe	730	723	773	727	710	720	720	759	0	0	0	0	New.World.Monkey
chrX:112893516:112893734:-	LINE	L1	L1MEe	218	216	244	217	216	213	213	215	0	0	0	0	New.World.Monkey
chrX:112893750:112893908:-	LINE	L2	L2	158	158	158	0	157	156	158	152	0	166	0	0	Pig.Cow
chrX:112894027:112894140:-	LINE	L2	L2	113	113	113	133	113	113	113	113	0	111	0	0	Pig.Cow
chrX:112894313:112894470:+	DNA	hAT-Charlie	MER5A1	157	157	157	157	157	157	157	168	0	0	0	0	New.World.Monkey
chrX:112894727:112894894:+	DNA	hAT	MamRep38	167	167	167	171	171	171	171	0	0	0	0	0	Old.World.Monkey
chrX:112895132:112895486:-	LTR	ERV1	MER34B	354	353	354	354	354	354	354	354	0	0	0	0	New.World.Monkey
chrX:112895497:112895642:-	LTR	ERV1	MER34B	145	145	145	144	145	145	145	144	0	0	0	0	New.World.Monkey
chrX:112896466:112899319:+	LINE	L1	L1MC3	2853	2829	2834	2834	2867	2849	2839	2819	0	0	0	0	New.World.Monkey
chrX:112899330:112899868:+	LINE	L1	L1MC3	538	532	563	0	522	0	0	0	0	0	0	0	Apes
chrX:112899879:112899909:+	LINE	L1	L1P3	30	31	30	30	30	30	30	0	0	0	0	0	Old.World.Monkey
chrX:112899908:112900405:+	LINE	L1	L1MC3	497	501	487	504	501	501	501	0	0	0	0	0	Old.World.Monkey
chrX:112900441:112900930:+	DNA	hAT-Tip100	Arthur1	489	489	490	503	488	491	491	0	0	0	0	0	Old.World.Monkey
chrX:112900940:112901216:-	LINE	L1	L1MEf	276	276	276	276	265	271	271	0	0	0	0	0	Old.World.Monkey
chrX:112901216:112901618:-	LTR	ERVL-MaLR	MSTB	402	402	402	391	398	398	398	0	0	0	0	0	Old.World.Monkey
chrX:112901618:112902780:-	LINE	L1	L1MEf	1162	1170	1166	0	1159	0	1162	0	0	0	0	0	Old.World.Monkey
chrX:112902769:112902938:-	LINE	L1	L1MEf	169	169	169	0	0	169	169	0	0	0	0	0	Old.World.Monkey
chrX:112902929:112903120:+	LINE	L1	L1ME1	191	191	191	191	191	191	191	0	0	0	0	0	Old.World.Monkey
chrX:112903194:112906304:+	LINE	L1	L1PA12	3110	3115	0	3110	3105	0	3166	0	0	0	0	0	Old.World.Monkey
chrX:112907199:112907545:+	LTR	Gypsy	MamGypLTR2b	346	346	346	350	0	352	352	342	0	0	0	0	New.World.Monkey
chrX:112907734:112907866:-	LINE	L2	L2a	132	132	132	132	131	132	132	132	0	0	0	0	New.World.Monkey
chrX:112907873:112908272:+	LTR	ERVL-MaLR	MLT1J2	399	399	397	397	399	397	397	392	0	0	0	0	New.World.Monkey
chrX:112908276:112908620:-	LINE	L2	L2a	344	348	348	349	348	344	348	0	0	0	0	0	Old.World.Monkey
chrX:112908674:112908741:-	LINE	L1	L1ME3	67	67	67	67	67	67	67	0	0	0	0	0	Old.World.Monkey
chrX:112908745:112908824:-	DNA	TcMar-Tigger	Tigger7	79	80	79	79	79	79	79	0	0	0	0	0	Old.World.Monkey
chrX:112908824:112909170:+	DNA	hAT-Charlie	MER1B	346	346	346	346	346	348	348	0	0	0	0	0	Old.World.Monkey
chrX:112909170:112909196:-	DNA	TcMar-Tigger	MER44B	26	26	26	26	26	26	26	0	0	0	0	0	Old.World.Monkey
chrX:112909194:112909444:-	DNA	TcMar-Tigger	MER44B	250	250	250	249	250	250	250	0	0	0	0	0	Old.World.Monkey
chrX:112909465:112909593:-	LINE	L1	L1ME3	128	128	128	128	128	128	128	0	0	0	0	0	Old.World.Monkey
chrX:112910937:112911975:-	LINE	L1	L1ME3E	1038	1036	1040	1047	1045	0	1048	0	0	0	0	0	Old.World.Monkey
chrX:112912137:112912487:-	LINE	L1	L1ME3E	350	350	1467	361	354	0	359	0	0	0	0	0	Old.World.Monkey
chrX:112912487:112912853:+	LTR	ERVL-MaLR	THE1C	366	365	366	366	365	366	366	365	0	0	0	0	New.World.Monkey
chrX:112912853:112913402:-	LINE	L1	L1ME3E	549	549	549	554	554	558	558	559	0	0	0	0	New.World.Monkey
chrX:112913850:112914106:-	LINE	L1	L1M1	256	256	256	256	256	256	256	264	0	0	0	0	New.World.Monkey
chrX:112914105:112914199:-	LINE	L1	L1MC4a	94	94	94	94	97	97	97	96	0	0	0	0	New.World.Monkey
chrX:112914194:112914901:-	LINE	L1	L1MC4a	707	715	700	709	693	684	683	0	0	0	0	0	Old.World.Monkey
chrX:112914901:112915147:-	LINE	L1	L1MA2	246	244	243	244	246	246	250	240	0	0	0	0	New.World.Monkey
chrX:112915147:112915636:-	LINE	L1	L1MC4a	489	489	489	7094	489	486	485	0	0	0	0	0	Old.World.Monkey
chrX:112915682:112915889:-	LINE	L1	L1MC4a	207	208	207	207	207	209	208	207	0	0	0	0	New.World.Monkey
chrX:112915889:112916191:-	SINE	Alu	AluSz	302	304	302	298	306	309	309	307	0	0	0	0	New.World.Monkey
chrX:112916191:112916952:-	LINE	L1	L1MC4a	761	763	765	764	764	769	769	774	0	0	0	0	New.World.Monkey
chrX:112916973:112917059:-	SINE	MIR	MIR	86	86	86	82	82	82	82	82	0	93	0	0	Pig.Cow
chrX:112917694:112918304:-	LINE	L2	L2	610	615	621	622	616	598	598	0	0	0	0	0	Old.World.Monkey
chrX:112918368:112918463:-	LINE	L2	L2	95	95	95	95	95	95	95	94	0	0	0	0	New.World.Monkey
chrX:112918543:112918796:-	LTR	ERVL	LTR16C	253	253	253	255	253	257	257	256	0	0	0	0	New.World.Monkey
chrX:112918861:112919148:-	LINE	L1	L1M6	287	286	286	287	286	1202	1256	284	547	0	0	0	Pig.Cow
chrX:112920049:112920283:-	LINE	L1	L1PB1	234	234	238	234	236	234	234	232	0	0	0	0	New.World.Monkey
chrX:112920870:112921781:-	LINE	L1	L1ME1	911	914	902	915	918	913	913	0	0	0	0	0	Old.World.Monkey
chrX:112921781:112922105:-	SINE	Alu	AluJr	324	324	324	324	312	308	308	0	0	0	0	0	Old.World.Monkey
chrX:112922105:112922267:-	LINE	L1	L1ME1	162	162	162	162	162	162	162	175	0	0	0	0	New.World.Monkey
chrX:112922267:112922802:-	LTR	ERV1	MER34	535	533	535	907	0	523	523	536	0	0	0	0	New.World.Monkey
chrX:112922802:112923057:-	LINE	L1	L1ME1	255	255	254	255	0	263	263	266	0	0	0	0	New.World.Monkey
chrX:112923066:112923233:-	LINE	L1	L1ME1	167	172	172	0	0	176	178	178	0	0	0	0	New.World.Monkey
chrX:112923233:112923567:-	LINE	L1	L1PA16	334	336	338	350	0	340	340	339	0	0	0	0	New.World.Monkey
chrX:112923567:112924983:-	LINE	L1	L1ME1	1416	1418	1416	1412	0	1419	1419	1405	0	0	0	0	New.World.Monkey
chrX:112924983:112925347:+	LTR	ERVL-MaLR	THE1D	364	360	364	364	0	364	364	360	0	0	0	0	New.World.Monkey
chrX:112925347:112925521:-	LINE	L1	L1ME1	174	173	174	174	0	174	174	174	0	167	0	0	Pig.Cow
chrX:112925579:112925747:-	LINE	L1	L1ME1	168	167	167	167	0	167	167	0	0	0	0	0	Old.World.Monkey
chrX:112925753:112925997:-	LINE	L1	L1ME1	244	244	244	240	0	0	0	242	0	280	0	303	Eutheria
chrX:112927913:112928012:-	LINE	L1	L1MEf	99	99	99	99	0	99	99	98	98	0	0	0	Pig.Cow
chrX:112928163:112928313:-	SINE	MIR	MIR3	150	150	150	150	0	149	149	146	150	151	0	0	Pig.Cow
chrX:112928636:112929000:-	LTR	ERVL-MaLR	THE1B	364	364	364	364	0	406	363	362	0	0	0	0	New.World.Monkey
chrX:112929446:112929753:-	LINE	L2	L2c	307	307	307	307	0	308	308	308	306	311	0	0	Pig.Cow
chrX:112929776:112929878:+	LINE	L2	L2c	102	102	102	102	0	103	103	100	102	100	0	0	Pig.Cow
chrX:112929935:112930074:-	LINE	L2	L2c	139	139	139	139	0	139	139	139	140	138	0	0	Pig.Cow
chrX:112930175:112930404:-	LINE	L2	L2c	229	229	229	228	0	0	0	0	0	230	0	0	Pig.Cow
chrX:112930412:112933326:+	LINE	L1	L1HS	2914	0	0	0	0	0	0	0	0	0	0	0	Human
chrX:112933603:112935235:-	LINE	L1	L1M1	1632	1634	1629	0	0	0	1621	0	0	0	0	0	Old.World.Monkey
chrX:112935233:112941652:-	LINE	L1	L1PA7	6419	0	6452	0	0	0	6410	0	0	0	0	0	Old.World.Monkey
chrX:112941658:112944023:-	LINE	L1	L1M1	2365	0	2365	2368	0	2380	2379	0	0	0	0	0	Old.World.Monkey
chrX:112944231:112944848:-	LINE	L1	L1MC4	617	0	618	617	0	0	653	0	0	0	0	0	Old.World.Monkey
chrX:112944989:112945183:-	LINE	L1	L1ME1	194	194	192	194	0	0	185	0	0	0	0	0	Old.World.Monkey
chrX:112945428:112946102:-	LINE	L1	L1ME1	674	0	665	670	0	0	670	0	0	0	0	0	Old.World.Monkey
chrX:112946119:112946411:+	SINE	Alu	AluSq2	292	0	292	297	0	0	872	0	0	0	0	0	Old.World.Monkey
chrX:112946470:112946615:-	LTR	ERVL	MER74C	145	145	145	145	0	145	145	0	0	0	0	0	Old.World.Monkey
chrX:112946625:112947491:-	LINE	L1	L1ME1	866	863	869	876	0	866	866	0	0	0	0	0	Old.World.Monkey
chrX:112947508:112947615:-	LINE	L1	L1MC1	107	108	107	108	0	0	0	0	0	0	0	0	Great.Apes
chrX:112947668:112948104:-	LTR	ERVL	MER74B	436	436	436	436	0	436	429	0	0	0	0	0	Old.World.Monkey
chrX:112948109:112948368:-	SINE	Alu	AluY	259	267	0	262	0	0	0	0	0	0	0	0	Great.Apes
chrX:112948437:112949595:-	LINE	L1	L1MC1	1158	1159	1160	1159	0	0	1148	0	0	0	0	0	Old.World.Monkey
chrX:112949599:112949646:-	LINE	L1	L1MC1	47	47	47	47	0	0	51	0	0	0	0	0	Old.World.Monkey
chrX:112949730:112950041:-	SINE	Alu	AluY	311	312	303	303	0	0	298	0	0	0	0	0	Old.World.Monkey
chrX:112950125:112950591:-	LINE	L1	L1ME1	466	470	470	470	0	466	466	466	604	467	0	0	Pig.Cow
chrX:112950898:112951313:+	LTR	ERV1	MER57B2	415	414	413	415	0	0	0	410	0	0	0	0	New.World.Monkey
chrX:112951571:112951630:-	LINE	L1	L1P1	59	59	59	59	0	0	0	0	0	0	0	0	Great.Apes
chrX:112951587:112953508:+	LINE	L1	L1PA5	1921	0	0	1933	0	0	0	0	0	0	0	0	Great.Apes
chrX:112953994:112954242:-	LINE	L2	L2c	248	248	248	248	248	248	248	247	0	0	0	0	New.World.Monkey
chrX:112955187:112955346:+	LINE	L1	L1PA4	159	158	159	159	153	0	0	0	0	0	0	0	Apes
chrX:112955464:112955628:+	LTR	ERV1	LTR78	164	165	164	163	166	0	0	168	171	182	0	0	Pig.Cow
chrX:112956048:112956672:-	LINE	L1	L1ME2	624	0	624	626	633	630	629	632	866	0	0	0	Pig.Cow
chrX:112956679:112958826:-	LINE	L1	L1MD2	2147	0	2143	7416	2072	2159	2146	0	0	0	0	0	Old.World.Monkey
chrX:112958831:112958968:-	LINE	L1	L1ME2	137	137	137	137	136	137	137	134	0	0	0	0	New.World.Monkey
chrX:112958970:112959262:-	LINE	L1	L1ME2	292	292	292	296	295	294	294	298	0	0	0	0	New.World.Monkey
chrX:112959262:112960007:+	LTR	ERV1	LTR1	745	745	745	747	745	899	896	742	0	0	0	0	New.World.Monkey
chrX:112960007:112960281:-	LINE	L1	L1ME2	274	276	273	273	274	278	281	273	0	268	0	0	Pig.Cow
chrX:112960291:112960544:-	LINE	L1	L1ME2	253	251	253	253	253	252	249	248	0	243	0	0	Pig.Cow
chrX:112960589:112960897:-	SINE	Alu	AluY	308	310	309	302	303	0	0	0	0	0	0	0	Apes
chrX:112960925:112961576:-	LINE	L1	L1MEc	651	651	652	651	646	652	652	0	0	0	0	0	Old.World.Monkey
chrX:112961600:112961755:-	LINE	L1	L1MEc	155	155	155	155	154	155	155	155	0	0	0	0	New.World.Monkey
chrX:112962257:112962538:+	SINE	Alu	AluY	281	282	281	287	297	0	0	0	0	0	0	0	Apes
chrX:112963301:112964400:-	LTR	ERVK	MER11A	1099	1094	0	1105	1103	0	1094	0	0	0	0	0	Old.World.Monkey
chrX:112964750:112964884:+	LINE	L2	L2c	134	134	0	134	134	134	134	0	0	0	130	0	Old.World.Monkey
chrX:112964884:112965184:+	SINE	Alu	AluSx3	300	300	0	307	301	300	303	0	0	0	0	0	Old.World.Monkey
chrX:112965184:112965364:+	LINE	L2	L2c	180	180	178	180	183	180	192	176	0	178	0	0	Pig.Cow
chrX:112966825:112966955:+	SINE	Alu	AluJb	130	130	0	130	130	0	0	0	0	0	0	0	Apes
chrX:112966995:112967151:+	SINE	Alu	AluJb	156	170	0	157	160	0	157	0	0	0	0	0	Old.World.Monkey
chrX:112967235:112967459:+	DNA	hAT-Charlie	MER30	224	229	225	214	220	227	226	222	0	0	0	0	New.World.Monkey
chrX:112968122:112968207:-	SINE	MIR	MIR3	85	111	85	85	82	82	82	82	81	82	0	0	Pig.Cow
chrX:112968412:112968713:-	SINE	Alu	AluSx1	301	301	301	301	313	303	300	304	0	0	0	0	New.World.Monkey
chrX:112969047:112969471:+	LTR	ERV	MER95	424	423	423	423	420	423	423	419	0	0	0	0	New.World.Monkey
chrX:112970661:112970896:+	SINE	MIR	MIR	235	0	235	235	0	237	237	239	232	0	234	0	Eutheria
chrX:112971014:112971789:-	LINE	L2	L2c	775	776	775	775	0	778	779	780	0	0	0	0	New.World.Monkey
chrX:112971866:112972133:-	LINE	L1	L1MA3	267	266	267	268	267	267	267	264	0	0	0	0	New.World.Monkey
chrX:112973000:112974860:-	LINE	L1	L1PA7	1860	1849	1862	1871	1850	0	1872	0	0	0	0	0	Old.World.Monkey
chrX:112974860:112975177:-	SINE	Alu	AluSx3	317	0	318	314	315	0	0	0	0	0	0	0	Apes
chrX:112975177:112979763:-	LINE	L1	L1PA7	4586	0	4590	4571	4924	0	4598	0	0	0	0	0	Old.World.Monkey
chrX:112979936:112980366:+	LINE	L1	L1M4	430	429	423	435	442	437	437	434	0	0	0	0	New.World.Monkey
chrX:112980895:112981039:+	SINE	MIR	MIRb	144	144	144	144	144	144	144	144	0	0	0	0	New.World.Monkey
chrX:112981245:112982433:-	LINE	L2	L2a	1188	1188	1188	1189	1185	1188	1180	1181	0	1530	0	0	Pig.Cow
chrX:112983745:112984061:+	SINE	Alu	AluYb8	316	0	0	0	0	0	0	0	0	0	0	0	Human
chrX:112984264:112984334:+	LINE	L2	L2a	70	70	70	70	70	70	70	70	0	70	0	70	Eutheria
chrX:112984360:112984658:-	SINE	Alu	AluSp	298	297	297	298	292	297	297	0	0	0	0	0	Old.World.Monkey
chrX:112985948:112986109:-	LTR	Gypsy	MamGypLTR2b	161	0	161	161	161	162	162	157	287	161	0	0	Pig.Cow
chrX:112986296:112986821:-	LTR	Gypsy	MamGypLTR2b	525	0	525	530	525	523	523	526	1038	515	514	0	Eutheria
chrX:112987768:112987815:+	DNA	TcMar-Mariner	MADE1	47	47	47	47	47	47	47	0	0	0	0	0	Old.World.Monkey
chrX:112987884:112988079:+	LTR	ERVL	LTR33B	195	195	195	195	195	208	208	193	213	205	0	0	Pig.Cow
chrX:112988338:112988479:+	LTR	ERVL	LTR33B	141	141	141	141	141	138	138	140	0	0	0	0	New.World.Monkey
chrX:112991613:112991911:-	SINE	Alu	AluY	298	291	298	294	314	0	0	0	0	0	0	0	Apes
chrX:112992132:112992176:+	LINE	L2	L2b	44	44	44	44	44	44	44	44	44	0	0	0	Pig.Cow
chrX:112992866:112993010:-	SINE	MIR	MIRc	144	144	144	144	144	143	143	140	143	144	0	144	Eutheria
chrX:112993590:112993812:-	DNA	hAT-Charlie	MER103C	222	222	222	222	223	221	221	0	247	0	0	0	Pig.Cow
chrX:112993829:112993972:-	SINE	MIR	MIRb	143	143	143	143	143	143	143	143	140	0	0	0	Pig.Cow
chrX:112994089:112994136:+	DNA	hAT-Charlie	MER5B	47	47	47	47	47	47	47	47	46	0	0	0	Pig.Cow
chrX:112994171:112994291:+	DNA	hAT-Charlie	MER5A	120	120	120	120	120	121	121	0	0	123	0	0	Pig.Cow
chrX:112994332:112994458:-	DNA	hAT-Charlie	MER5A	126	126	126	127	126	126	126	126	128	131	0	0	Pig.Cow
chrX:112994603:112994907:+	SINE	Alu	AluSq	304	304	308	305	318	302	302	296	0	0	0	0	New.World.Monkey
chrX:112995222:112995599:+	LINE	L1	L1PA3	377	375	0	0	0	0	0	0	0	0	0	0	Great.Apes
chrX:112995741:112996061:-	SINE	Alu	AluSx1	320	320	0	0	304	309	309	0	0	0	0	0	Old.World.Monkey
chrX:112996688:112997078:+	LTR	ERVL-MaLR	MSTD	390	390	390	390	390	387	387	0	0	0	0	0	Old.World.Monkey
chrX:112997402:112997706:-	LINE	L2	L2c	304	304	304	304	304	304	304	0	298	0	0	0	Pig.Cow
chrX:112997829:112997939:-	LTR	ERVL	HERV16-int	110	110	110	110	110	110	110	110	112	0	0	0	Pig.Cow
chrX:112997939:112998167:-	DNA	TcMar-Tigger	Tigger4a	228	228	228	0	227	222	222	0	0	0	0	0	Old.World.Monkey
chrX:112998167:112998246:-	LTR	ERVL	HERV16-int	79	79	79	79	79	79	79	79	0	80	0	0	Pig.Cow
chrX:112998384:112998942:-	LTR	ERVL	HERV16-int	558	558	558	558	563	556	558	558	598	600	0	0	Pig.Cow
chrX:112998946:112999141:-	LTR	ERVL	LTR16A	195	0	195	195	195	195	195	195	192	194	0	0	Pig.Cow
chrX:112999540:112999610:+	LTR	ERVL	LTR79	70	71	70	70	70	70	70	71	71	71	0	0	Pig.Cow
chrX:112999669:112999930:-	LINE	L1	L1MC4a	261	273	261	261	261	262	262	266	0	0	0	0	New.World.Monkey
chrX:113000860:113001031:-	SINE	MIR	MIRc	171	171	171	171	171	171	171	170	169	167	163	165	Eutheria
chrX:113002994:113003306:-	LTR	ERV1	MER57E1	312	312	333	312	312	0	0	311	0	0	0	0	New.World.Monkey
chrX:113003324:113003428:-	SINE	Alu	FLAM_A	104	104	104	104	104	103	103	104	0	0	0	0	New.World.Monkey
chrX:113003674:113004105:+	LTR	ERVL	MLT2A1	431	431	431	431	429	428	428	0	0	0	0	0	Old.World.Monkey
chrX:113004105:113007195:+	LTR	ERVL	HERVL-int	3090	3235	3126	3091	3118	3102	3104	3105	0	0	0	0	New.World.Monkey
chrX:113007192:113008293:+	LTR	ERVL	HERVL-int	1101	1101	1101	1108	1100	1108	1108	1094	0	0	0	0	New.World.Monkey
chrX:113008293:113008727:+	LTR	ERVL	MLT2A1	434	434	434	464	434	433	433	431	0	0	0	0	New.World.Monkey
chrX:113008792:113008897:+	SINE	MIR	MIRc	105	105	105	105	105	105	105	104	0	103	0	0	Pig.Cow
chrX:113008900:113009074:+	DNA	hAT-Tip100	MER45A	174	174	174	174	173	171	171	207	0	0	0	0	New.World.Monkey
chrX:113010251:113010563:-	SINE	Alu	AluSp	312	309	897	312	327	0	0	0	0	0	0	0	Apes
chrX:113010864:113011042:+	SINE	Alu	AluJo	178	181	183	177	178	170	170	183	0	0	0	0	New.World.Monkey
chrX:113011750:113011812:-	SINE	Deu	AmnSINE1	62	62	62	62	62	62	62	62	63	62	62	67	Eutheria
chrX:113012260:113012361:+	DNA	hAT-Charlie	Charlie10	101	101	101	101	101	102	102	101	101	0	0	0	Pig.Cow
chrX:113015918:113016284:-	LTR	ERVL-MaLR	THE1D	366	366	366	366	373	0	0	366	0	0	0	0	New.World.Monkey
chrX:113016332:113016467:+	SINE	MIR	MIRb	135	135	135	135	133	0	0	135	133	133	0	0	Pig.Cow
chrX:113016753:113016938:-	SINE	Alu	FRAM	185	185	185	186	181	0	0	187	0	0	0	0	New.World.Monkey
chrX:113017197:113017407:-	SINE	MIR	MIR	210	210	210	210	210	0	0	210	210	205	213	209	Eutheria
chrX:113017493:113017668:+	SINE	MIR	MIR3	175	175	175	175	171	175	175	175	183	201	0	3202	Eutheria
chrX:113018500:113018717:+	LINE	L2	L2c	217	217	217	216	216	212	212	212	215	217	0	0	Pig.Cow
chrX:113019335:113019724:+	LTR	ERVL-MaLR	MLT1B	389	389	389	389	389	389	389	706	417	421	409	414	Eutheria
chrX:113019919:113020199:-	LINE	CR1	Plat_L3	280	0	278	277	275	302	280	280	0	0	383	461	Eutheria
chrX:113020526:113020587:-	LINE	L2	L2a	61	61	61	61	61	61	61	61	0	0	61	0	Eutheria
chrX:113020741:113020893:+	DNA	TcMar	MamRep1161	152	152	152	152	152	455	1273	0	0	0	0	0	Old.World.Monkey
chrX:113020893:113020914:-	DNA	TcMar-Tigger	Tigger16b	21	21	21	21	21	21	21	21	0	0	0	21	Eutheria
chrX:113020914:113021209:-	SINE	Alu	AluSz6	295	295	295	295	291	291	291	307	0	0	0	0	New.World.Monkey
chrX:113021633:113021822:+	SINE	MIR	MIR	189	189	189	192	191	192	192	0	0	0	0	0	Old.World.Monkey
chrX:113021857:113021998:-	LINE	CR1	Plat_L3	141	141	141	139	141	141	141	0	0	0	0	0	Old.World.Monkey
chrX:113022001:113022173:-	SINE	Alu	AluSg4	172	166	168	0	168	179	178	0	0	0	0	0	Old.World.Monkey
chrX:113022173:113022470:-	LINE	CR1	Plat_L3	297	297	297	296	290	296	296	295	0	0	0	0	New.World.Monkey
chrX:113022558:113022663:+	LINE	CR1	Plat_L3	105	102	105	105	104	105	105	105	0	0	0	0	New.World.Monkey
chrX:113022694:113022958:+	SINE	Alu	AluJr	264	261	263	262	269	0	0	251	0	0	0	0	New.World.Monkey
chrX:113023779:113024004:+	LINE	L1	L1P2	225	225	225	225	223	0	0	0	0	0	0	0	Apes
chrX:113024005:113024107:-	DNA	hAT-Charlie	MER5B	102	102	102	102	102	102	102	101	0	105	0	0	Pig.Cow
chrX:113024719:113024833:-	LINE	L2	L2a	114	114	115	114	111	0	112	114	0	0	0	109	Eutheria
chrX:113025797:113026799:+	LINE	L1	L1PA6	1002	1002	1002	1006	1004	0	990	0	0	0	0	0	Old.World.Monkey
chrX:113027507:113027657:-	LINE	L2	L2b	150	150	150	150	150	146	146	150	148	0	0	0	Pig.Cow
chrX:113027658:113027946:+	DNA	TcMar-Tigger	MERX	288	290	287	290	294	289	288	296	363	0	0	0	Pig.Cow
chrX:113027975:113028044:+	DNA	TcMar-Tigger	MERX	69	72	69	69	67	69	69	68	0	0	0	0	New.World.Monkey
chrX:113028044:113028399:-	LTR	ERVL-MaLR	THE1B	355	355	355	355	348	356	356	352	0	0	0	0	New.World.Monkey
chrX:113028399:113028704:+	DNA	TcMar-Tigger	MERX	305	305	305	302	304	309	309	0	0	0	0	0	Old.World.Monkey
chrX:113028713:113028832:-	LINE	L1	L1M5	119	119	120	121	116	0	0	119	0	119	0	130	Eutheria
chrX:113029613:113029797:-	SINE	MIR	MIRc	184	184	189	190	189	189	189	188	336	194	0	0	Pig.Cow
chrX:113030488:113030685:-	SINE	MIR	MIRc	197	197	197	197	197	193	193	196	213	0	0	0	Pig.Cow
chrX:113030729:113031069:-	DNA	TcMar-Tigger	MER2B	340	0	340	340	346	354	354	336	0	0	0	0	New.World.Monkey
chrX:113031244:113031324:+	LINE	L1	L1M5	80	80	80	80	80	0	87	87	0	87	0	0	Pig.Cow
chrX:113031361:113031765:+	LINE	L1	L1M5	404	404	404	404	392	0	399	396	0	0	0	0	New.World.Monkey
chrX:113032282:113032569:+	SINE	Alu	AluJo	287	286	287	307	285	0	296	301	0	0	0	0	New.World.Monkey
chrX:113032868:113032926:+	LINE	L2	L2	58	58	58	58	58	58	58	58	57	58	0	0	Pig.Cow
chrX:113032937:113033111:-	LTR	ERV1	MER39	174	175	175	175	175	175	175	175	0	0	0	0	New.World.Monkey
chrX:113034732:113034926:-	DNA	hAT-Charlie	MER5A	194	194	194	194	194	194	194	194	187	189	0	0	Pig.Cow
chrX:113034948:113035618:+	LTR	ERV1	MER39	670	669	669	676	655	672	673	0	0	0	0	0	Old.World.Monkey
chrX:113035720:113035814:+	DNA	TcMar-Tigger	Tigger5	94	94	94	0	0	0	0	0	0	0	0	0	Great.Apes
chrX:113036025:113036121:-	LTR	ERV1	MER92B	96	99	100	99	100	100	100	99	0	0	0	0	New.World.Monkey
chrX:113037984:113038025:+	LTR	ERV1	MER34C2	41	0	41	41	41	41	41	41	0	0	0	0	New.World.Monkey
chrX:113038025:113038324:+	SINE	Alu	AluJb	299	296	296	300	310	293	307	317	0	0	0	0	New.World.Monkey
chrX:113038324:113038809:+	LTR	ERV1	MER34C2	485	485	486	491	487	482	486	489	0	0	0	0	New.World.Monkey
chrX:113038809:113039193:+	LTR	ERVL-MaLR	THE1A	384	394	376	389	387	0	387	404	0	0	0	0	New.World.Monkey
chrX:113039194:113040735:+	LTR	ERVL-MaLR	THE1A-int	1541	1541	1540	1619	1538	1536	1539	1527	0	0	0	0	New.World.Monkey
chrX:113040741:113041118:+	LTR	ERVL-MaLR	THE1A	377	376	376	376	421	375	375	383	0	0	0	0	New.World.Monkey
chrX:113041154:113041274:+	SINE	MIR	MIR	120	120	120	120	120	132	132	133	135	136	0	0	Pig.Cow
chrX:113041541:113041821:-	SINE	Alu	AluY	280	0	273	280	279	284	290	0	0	0	0	0	Old.World.Monkey
chrX:113041888:113041978:-	SINE	MIR	MIR3	90	90	99	99	99	99	99	98	0	0	0	0	New.World.Monkey
chrX:113042248:113042597:+	LINE	L2	L2c	349	349	349	348	357	349	349	342	335	341	0	0	Pig.Cow
chrX:113042600:113042791:+	LTR	ERV1	LTR49	191	191	191	191	191	189	189	192	0	0	0	0	New.World.Monkey
chrX:113042791:113042836:+	LTR	ERVL-MaLR	MSTA	45	45	45	0	0	0	0	0	0	0	0	0	Great.Apes
chrX:113042836:113043235:+	LTR	ERVL-MaLR	MSTA	399	399	399	399	0	399	399	0	0	0	0	0	Old.World.Monkey
chrX:113043239:113043648:+	LTR	ERV1	LTR49	409	409	409	409	400	413	413	415	0	0	0	0	New.World.Monkey
chrX:113043869:113044047:+	SINE	Alu	AluSz6	178	178	178	177	178	312	312	0	0	0	0	0	Old.World.Monkey
chrX:113044679:113044727:-	SINE	MIR	MIRc	48	48	48	48	48	0	0	48	48	48	0	0	Pig.Cow
chrX:113045159:113045381:-	LINE	CR1	L3	222	222	238	222	222	223	223	219	0	0	0	0	New.World.Monkey
chrX:113045392:113045501:-	SINE	MIR	MIRc	109	109	109	109	109	109	109	109	0	0	0	109	Eutheria
chrX:113045929:113046035:-	SINE	MIR	MIR3	106	106	106	106	104	106	106	106	312	105	0	0	Pig.Cow
chrX:113046604:113047012:-	LINE	CR1	L3	408	407	408	407	408	507	451	389	0	0	0	0	New.World.Monkey
chrX:113047012:113047320:-	SINE	Alu	AluSx1	308	313	0	312	312	329	327	0	0	0	0	0	Old.World.Monkey
chrX:113047320:113047493:-	LINE	CR1	L3	173	173	172	174	174	174	174	170	0	0	0	0	New.World.Monkey
chrX:113047512:113048087:+	LTR	ERV1	LTR49	575	572	576	567	575	801	595	623	0	0	0	0	New.World.Monkey
chrX:113048422:113048570:-	LTR	ERVL-MaLR	MLT1M	148	148	148	148	148	148	147	147	0	0	0	0	New.World.Monkey
chrX:113048747:113048856:-	LTR	ERVL-MaLR	MLT1N2	109	109	109	109	109	109	109	108	0	0	0	0	New.World.Monkey
chrX:113049268:113049999:+	LINE	L1	L1ME1	731	731	731	734	0	764	729	0	0	0	0	0	Old.World.Monkey
chrX:113050306:113050589:-	SINE	Alu	AluJo	283	283	283	283	286	287	287	282	0	0	0	0	New.World.Monkey
chrX:113051917:113052018:-	LINE	L2	L2c	101	101	101	106	0	101	101	106	115	0	0	110	Eutheria
chrX:113052053:113052341:-	LINE	L1	L1ME3B	288	288	288	290	0	290	290	285	285	288	0	0	Pig.Cow
chrX:113052454:113052644:-	LINE	L1	L1ME2z	190	190	190	191	0	192	192	0	0	0	0	0	Old.World.Monkey
chrX:113052669:113052798:-	LINE	L1	L1MEf	129	129	129	129	0	129	129	129	0	139	0	128	Eutheria
chrX:113052898:113053417:-	LTR	ERV1	LTR48	519	518	519	519	0	518	518	514	0	0	0	0	New.World.Monkey
chrX:113053422:113053653:+	SINE	Alu	AluY	231	231	234	233	0	0	0	0	0	0	0	0	Great.Apes
chrX:113053666:113053852:-	LINE	L2	L2c	186	186	182	183	181	189	189	178	0	0	0	0	New.World.Monkey
chrX:113053919:113054133:-	LINE	L2	L2c	214	215	214	214	214	214	214	214	0	0	0	0	New.World.Monkey
chrX:113054483:113054873:+	LINE	L1	L1ME1	390	0	390	406	391	0	0	0	0	397	0	0	Pig.Cow
chrX:113054877:113054963:+	LTR	ERV1	MER34B	86	86	86	86	86	0	0	0	0	0	0	0	Apes
chrX:113054963:113055252:+	SINE	Alu	AluYc3	289	288	309	286	297	0	0	0	0	0	0	0	Apes
chrX:113055252:113055386:+	LTR	ERV1	MER34B	134	133	134	134	134	0	0	0	0	0	0	0	Apes
chrX:113055386:113055945:+	LTR	ERV1	LTR26	559	559	559	559	547	0	0	0	0	0	0	0	Apes
chrX:113055945:113056271:+	LTR	ERV1	MER34B	326	328	328	328	327	0	0	0	0	0	0	0	Apes
chrX:113056292:113056772:+	LINE	L1	L1ME1	480	480	477	483	464	0	0	0	0	0	0	0	Apes
chrX:113056777:113057125:-	LINE	L1	L1PA4	348	349	348	346	347	0	0	0	0	0	0	0	Apes
chrX:113057125:113057698:+	LINE	L1	L1PA4	573	573	573	573	570	0	0	0	0	0	0	0	Apes
chrX:113057715:113057967:+	LINE	L1	L1ME1	252	252	252	243	252	0	244	0	0	0	0	0	Old.World.Monkey
chrX:113057967:113058269:+	SINE	Alu	AluSg	302	291	290	289	295	0	303	0	0	0	0	0	Old.World.Monkey
chrX:113058269:113058324:+	LINE	L1	L1ME1	55	55	0	55	55	55	55	55	0	0	0	0	New.World.Monkey
chrX:113058347:113059061:+	LINE	L1	L1ME1	714	714	0	714	714	703	705	693	0	0	0	0	New.World.Monkey
chrX:113059299:113059578:+	SINE	Alu	AluSz	279	279	281	279	279	279	279	278	0	0	0	0	New.World.Monkey
chrX:113059643:113059829:+	SINE	MIR	MIR	186	186	186	191	186	186	186	182	0	0	0	0	New.World.Monkey
chrX:113060367:113060644:-	SINE	Alu	AluJr4	277	277	276	278	276	0	271	0	0	0	0	0	Old.World.Monkey
chrX:113061834:113061955:+	LINE	L1	L1MB7	121	138	138	140	140	141	141	217	0	204	0	0	Pig.Cow
chrX:113061955:113062226:+	SINE	Alu	AluJo	271	271	271	271	270	275	275	270	0	0	0	0	New.World.Monkey
chrX:113062226:113062309:+	LINE	L1	L1MB7	83	83	83	99	83	83	83	0	0	0	0	0	Old.World.Monkey
chrX:113062312:113062473:-	SINE	Alu	AluSx	161	0	163	162	163	163	163	0	0	0	0	0	Old.World.Monkey
chrX:113062488:113065251:-	LINE	L1	L1PA7	2763	0	0	2762	0	0	2761	0	0	0	0	0	Old.World.Monkey
chrX:113065251:113065555:-	SINE	Alu	AluY	304	0	0	0	0	0	0	0	0	0	0	0	Human
chrX:113065555:113069261:-	LINE	L1	L1PA7	3706	0	0	0	3660	0	3671	0	0	0	0	0	Old.World.Monkey
chrX:113069261:113069396:-	SINE	Alu	AluSx	135	0	0	135	135	146	142	0	0	0	0	0	Old.World.Monkey
chrX:113069400:113069541:+	LINE	L1	L1MB7	141	0	0	141	141	141	141	0	0	0	0	0	Old.World.Monkey
chrX:113069541:113069757:-	LINE	L1	L1PA15	216	0	0	215	215	218	218	0	0	0	0	0	Old.World.Monkey
chrX:113069757:113071395:+	LINE	L1	L1MB7	1638	0	0	1640	1638	1628	1632	0	0	0	0	0	Old.World.Monkey
chrX:113071395:113072164:+	LTR	ERV1	LTR1	769	769	0	769	783	768	769	0	0	0	0	0	Old.World.Monkey
chrX:113072164:113072264:+	LINE	L1	L1MB7	100	100	0	100	100	100	100	0	0	0	0	0	Old.World.Monkey
chrX:113072334:113072852:+	LTR	ERVL	MER68	518	517	0	517	517	517	517	0	0	0	0	0	Old.World.Monkey
chrX:113072864:113074015:+	LTR	ERVL	MER68-int	1151	1149	0	1148	1157	1137	1137	0	0	0	0	0	Old.World.Monkey
chrX:113074015:113074309:+	SINE	Alu	AluSx4	294	294	0	293	309	294	294	0	0	0	0	0	Old.World.Monkey
chrX:113074309:113074983:+	LTR	ERVL	MER68-int	674	674	0	674	0	673	673	0	0	0	0	0	Old.World.Monkey
chrX:113074983:113075288:-	SINE	Alu	AluSx1	305	301	0	307	0	300	301	0	0	0	0	0	Old.World.Monkey
chrX:113075288:113075939:+	LTR	ERVL	MER68-int	651	651	647	652	0	658	658	0	0	0	0	0	Old.World.Monkey
chrX:113075939:113076335:-	LTR	ERVL-MaLR	MLT1A1	396	396	396	396	0	413	409	0	0	0	0	0	Old.World.Monkey
chrX:113076335:113076848:+	LTR	ERVL	MER68-int	513	516	516	516	0	534	534	0	0	0	0	0	Old.World.Monkey
chrX:113076850:113077424:+	LTR	ERVL	MER68	574	574	573	580	574	574	574	0	0	0	0	0	Old.World.Monkey
chrX:113077439:113077573:-	SINE	MIR	MIRb	134	134	134	134	134	0	0	131	133	133	0	0	Pig.Cow
chrX:113077836:113078025:-	SINE	MIR	MIRb	189	189	189	189	188	189	189	190	0	183	0	0	Pig.Cow
chrX:113078043:113078363:+	LINE	L1	L1ME4a	320	320	320	320	320	320	320	314	0	0	0	0	New.World.Monkey
chrX:113078363:113078671:+	SINE	Alu	AluSq2	308	308	308	304	302	306	306	0	0	0	0	0	Old.World.Monkey
chrX:113078671:113078724:+	LINE	L1	L1ME4a	53	53	53	53	53	0	0	0	0	0	0	0	Apes
chrX:113078861:113079500:-	LINE	L1	L1MC4a	639	618	639	637	641	0	0	0	0	0	0	0	Apes
chrX:113079500:113079539:-	LTR	ERVL	MLT2D	39	39	39	39	39	39	39	41	0	0	0	0	New.World.Monkey
chrX:113079579:113079947:-	LTR	ERVL	MLT2D	368	368	368	365	378	366	366	363	0	0	0	0	New.World.Monkey
chrX:113079947:113080017:-	LINE	L1	L1MC4a	70	70	70	69	69	69	69	77	0	0	0	0	New.World.Monkey
chrX:113080483:113080529:-	LINE	L1	L1MC4a	46	46	46	46	46	46	46	46	0	0	0	0	New.World.Monkey
chrX:113080529:113081057:+	LTR	ERVL	MLT2B4	528	536	534	552	570	552	552	515	0	0	0	0	New.World.Monkey
chrX:113081057:113082035:-	LINE	L1	L1MC4a	978	995	1001	961	1193	956	961	0	0	0	0	0	Old.World.Monkey
chrX:113082035:113082333:+	SINE	Alu	AluSq2	298	296	321	309	0	297	297	0	0	0	0	0	Old.World.Monkey
chrX:113082333:113083463:-	LINE	L1	L1MC4a	1130	1132	1122	1133	1129	1102	1094	0	0	0	0	0	Old.World.Monkey
chrX:113083531:113083667:+	SINE	Alu	AluSz	136	136	136	139	134	136	136	135	0	0	0	0	New.World.Monkey
chrX:113083667:113083955:+	SINE	Alu	AluSc8	288	288	289	288	288	288	288	0	0	0	0	0	Old.World.Monkey
chrX:113084204:113084386:-	LINE	L1	L1M7	182	182	182	182	182	182	182	179	0	0	0	0	New.World.Monkey
chrX:113084431:113084530:-	SINE	MIR	MIRc	99	99	99	99	99	99	99	0	0	0	0	0	Old.World.Monkey
chrX:113085889:113086047:+	SINE	MIR	MIR	158	158	158	158	158	158	158	155	0	0	0	0	New.World.Monkey
chrX:113086469:113087322:-	LINE	L1	L1ME1	853	0	851	851	0	852	852	847	0	0	0	0	New.World.Monkey
chrX:113087881:113087986:-	LINE	L2	L2b	105	0	105	105	105	105	105	105	0	0	0	0	New.World.Monkey
chrX:113088068:113088626:+	LTR	ERV1	LTR24B	558	0	558	564	563	570	570	543	0	0	0	0	New.World.Monkey
chrX:113089241:113089398:+	SINE	MIR	MIR3	157	157	157	157	157	157	157	157	0	0	0	0	New.World.Monkey
chrX:113089490:113089800:+	SINE	Alu	AluSx	310	295	306	0	0	0	0	0	0	0	0	0	Great.Apes
chrX:113091065:113091142:-	SINE	MIR	MIR3	77	77	77	77	77	77	77	77	81	77	0	74	Eutheria
chrX:113091147:113091355:-	SINE	MIR	MIR	208	208	208	208	208	208	208	207	0	0	0	0	New.World.Monkey
chrX:113091377:113091477:-	SINE	MIR	MIR3	100	100	100	100	99	99	99	99	0	0	0	0	New.World.Monkey
chrX:113091701:113092255:-	LINE	L1	L1PA4	554	0	557	559	0	0	0	0	0	0	0	0	Great.Apes
chrX:113094222:113094630:+	LTR	ERVL-MaLR	MSTC	408	0	408	0	0	0	0	410	0	0	0	0	New.World.Monkey
chrX:113094664:113094740:-	DNA	hAT-Charlie	Charlie16a	76	0	76	0	0	79	79	76	76	0	0	0	Pig.Cow
chrX:113095270:113095390:-	SINE	MIR	MIRb	120	120	120	120	120	120	120	116	0	0	0	0	New.World.Monkey
chrX:113095390:113095847:-	LINE	L1	L1MA3	457	457	457	457	451	463	463	463	0	0	0	0	New.World.Monkey
chrX:113095847:113095985:-	SINE	MIR	MIRb	138	138	138	138	138	138	138	0	0	0	0	0	Old.World.Monkey
chrX:113096226:113096581:+	LTR	ERVL-MaLR	THE1D	355	0	355	362	355	354	354	352	0	0	0	0	New.World.Monkey
chrX:113096878:113096995:-	LINE	L2	L2b	117	117	117	0	142	116	116	117	0	0	0	0	New.World.Monkey
chrX:113097057:113097364:-	LINE	CR1	L3	307	307	307	0	307	307	307	306	0	0	0	0	New.World.Monkey
chrX:113097353:113097513:+	SINE	MIR	MIRb	160	160	160	160	160	160	160	159	0	0	0	0	New.World.Monkey
chrX:113098966:113099245:+	SINE	Alu	AluJo	279	276	279	270	0	506	1031	284	0	0	0	0	New.World.Monkey
chrX:113100060:113100525:+	DNA	MuDR	Ricksha_c	465	462	461	457	0	452	452	0	0	0	0	0	Old.World.Monkey
chrX:113101038:113105028:-	LINE	L1	L1PA10	3990	3994	0	3998	0	0	4350	0	0	0	0	0	Old.World.Monkey
chrX:113105028:113105336:-	SINE	Alu	AluSx1	308	308	308	313	0	330	329	0	0	0	0	0	Old.World.Monkey
chrX:113105336:113107758:-	LINE	L1	L1PA10	2422	2423	2414	2422	0	2412	2412	0	0	0	0	0	Old.World.Monkey
chrX:113107980:113108406:+	LTR	ERVL	MLT2C1	426	423	426	427	426	428	428	0	0	0	0	0	Old.World.Monkey
chrX:113108592:113109314:+	LINE	L1	L1ME1	722	720	722	723	717	722	723	0	0	0	0	0	Old.World.Monkey
chrX:113109472:113109877:+	LTR	ERVL-MaLR	MLT1J1	405	405	405	405	405	406	406	405	0	0	0	0	New.World.Monkey
chrX:113109967:113110328:+	LTR	LTR	LTR90A	361	361	361	360	364	362	501	360	0	0	0	0	New.World.Monkey
chrX:113110404:113110570:-	SINE	MIR	MIR3	166	166	166	166	166	166	166	166	0	0	0	0	New.World.Monkey
chrX:113110841:113111017:+	LTR	LTR	LTR90A	176	176	176	177	177	175	175	175	0	0	0	0	New.World.Monkey
chrX:113111313:113111917:+	LTR	ERVL-MaLR	MLT1E2	604	604	604	604	603	603	603	591	0	0	0	0	New.World.Monkey
chrX:113112067:113112359:+	DNA	TcMar-Tigger	Tigger3b	292	292	291	291	287	293	293	283	0	0	0	0	New.World.Monkey
chrX:113112359:113112466:-	LINE	L1	L1PA6	107	106	105	108	110	110	110	0	0	0	0	0	Old.World.Monkey
chrX:113112466:113112735:+	DNA	TcMar-Tigger	Tigger3b	269	267	269	270	264	276	276	0	0	0	0	0	Old.World.Monkey
chrX:113112735:113113325:-	LINE	L1	L1PB4	590	591	597	585	590	581	590	574	0	0	0	0	New.World.Monkey
chrX:113113325:113113740:+	DNA	TcMar-Tigger	Tigger3b	415	408	406	415	0	0	415	0	0	0	0	0	Old.World.Monkey
chrX:113113740:113114115:+	LTR	ERVL-MaLR	THE1D	375	375	375	375	374	372	372	360	0	0	0	0	New.World.Monkey
chrX:113114115:113115581:+	LTR	ERVL-MaLR	THE1D-int	1466	1468	1466	1463	1466	0	1465	1449	0	0	0	0	New.World.Monkey
chrX:113115581:113115893:-	SINE	Alu	AluSx1	312	311	0	312	307	298	298	0	0	0	0	0	Old.World.Monkey
chrX:113115893:113115953:+	LTR	ERVL-MaLR	THE1D-int	60	60	0	60	60	60	60	60	0	0	0	0	New.World.Monkey
chrX:113115953:113116336:+	LTR	ERVL-MaLR	THE1D	383	383	0	379	383	0	0	374	0	0	0	0	New.World.Monkey
chrX:113116336:113116599:+	DNA	TcMar-Tigger	Tigger3b	263	263	0	263	263	263	263	263	0	0	0	0	New.World.Monkey
chrX:113117791:113117919:+	SINE	MIR	MIRb	128	128	0	128	126	128	128	128	128	0	124	0	Eutheria
chrX:113119072:113119136:+	LINE	L2	L2a	64	64	64	64	64	64	64	0	81	0	61	61	Eutheria
chrX:113119527:113121389:-	LINE	L1	L1MC3	1862	0	1861	1858	1848	1862	1862	0	0	0	0	0	Old.World.Monkey
chrX:113121417:113121572:+	LINE	L2	L2a	155	155	155	155	155	155	155	0	0	0	0	0	Old.World.Monkey
chrX:113121633:113121873:-	LINE	L2	L2c	240	240	240	240	239	563	741	0	0	0	0	0	Old.World.Monkey
chrX:113122695:113123088:-	LTR	ERVL-MaLR	MLT1A1	393	405	405	442	404	0	390	386	0	0	0	0	New.World.Monkey
chrX:113124827:113125691:-	LTR	ERVL	MER21C	864	862	863	863	856	865	865	842	0	0	0	0	New.World.Monkey
chrX:113125692:113125859:+	LINE	L2	L2	167	167	167	167	169	159	159	175	0	0	0	0	New.World.Monkey
chrX:113127264:113127438:-	SINE	MIR	MIR	174	174	174	174	174	174	174	441	0	0	0	0	New.World.Monkey
chrX:113127484:113127686:-	SINE	MIR	MIR	202	202	202	202	202	202	202	201	213	0	0	0	Pig.Cow
chrX:113127955:113128103:+	LINE	L2	L2	148	148	148	148	148	148	148	0	184	0	0	0	Pig.Cow
chrX:113128312:113128509:-	LINE	L2	L2c	197	196	197	196	0	200	199	0	0	0	0	0	Old.World.Monkey
chrX:113128622:113128717:-	DNA	hAT?	MamRep1879	95	95	95	95	0	95	95	95	91	0	0	113	Eutheria
chrX:113128791:113129188:-	LINE	L2	L2c	397	397	397	397	0	397	397	397	0	0	0	0	New.World.Monkey
chrX:113129310:113129793:-	LINE	L1	L1ME3B	483	503	483	481	0	506	519	478	0	0	0	0	New.World.Monkey
chrX:113129793:113130190:-	LTR	ERVL-MaLR	MLT1A1	397	401	397	396	0	392	393	395	0	0	0	0	New.World.Monkey
chrX:113130190:113130431:-	LINE	L1	L1ME3B	241	0	247	247	0	247	247	278	0	0	0	0	New.World.Monkey
chrX:113130444:113130716:-	LINE	L1	L1ME3B	272	0	272	269	0	591	589	279	0	0	0	0	New.World.Monkey
chrX:113130716:113131075:-	LINE	L1	L1MA1	359	0	359	363	0	360	357	361	0	0	0	0	New.World.Monkey
chrX:113131075:113131944:-	LINE	L1	L1ME3B	869	0	868	873	0	855	868	1195	0	0	0	0	New.World.Monkey
chrX:113131936:113131960:-	LINE	L1	L1M3c	24	24	24	25	0	26	26	29	0	0	0	0	New.World.Monkey
chrX:113131960:113132139:-	LINE	L1	L1MB1	179	179	179	179	177	179	179	183	0	0	0	0	New.World.Monkey
chrX:113132139:113132294:-	LINE	L1	L1M3c	155	155	155	155	155	156	156	155	0	0	0	0	New.World.Monkey
chrX:113132292:113132520:-	LINE	L1	L1ME3B	228	228	228	228	228	228	228	230	0	0	0	0	New.World.Monkey
chrX:113132600:113132875:+	LTR	ERVL	LTR16E2	275	275	277	277	279	266	266	276	0	0	0	0	New.World.Monkey
chrX:113132876:113133410:-	LINE	L1	L1ME3B	534	534	534	540	533	0	539	541	0	0	0	0	New.World.Monkey
chrX:113133440:113133915:-	LINE	L1	L1ME3B	475	473	476	482	474	0	483	464	0	0	0	0	New.World.Monkey
chrX:113133961:113134122:-	LINE	L1	L1ME3B	161	161	161	164	162	0	161	163	0	0	0	0	New.World.Monkey
chrX:113134120:113134469:-	LINE	L1	L1PB4	349	349	349	349	352	0	352	350	0	0	0	0	New.World.Monkey
chrX:113134614:113135039:-	LINE	L1	L1PB4	425	423	423	423	419	415	424	0	0	0	0	0	Old.World.Monkey
chrX:113135057:113135701:-	LINE	L1	L1P4	644	644	644	644	644	644	644	646	0	0	0	0	New.World.Monkey
chrX:113135711:113136406:+	LTR	ERVL	MER76	695	698	677	676	672	687	687	0	0	0	0	0	Old.World.Monkey
chrX:113136409:113136504:-	LINE	L1	L1ME3B	95	95	95	95	94	95	95	0	0	0	0	0	Old.World.Monkey
chrX:113136578:113136760:+	LTR	ERV1	MER57B1	182	182	182	182	182	179	179	182	0	0	0	0	New.World.Monkey
chrX:113136773:113136828:+	LTR	ERV1	MER57B1	55	55	55	55	0	55	55	0	0	0	0	0	Old.World.Monkey
chrX:113136829:113136965:-	LINE	L1	L1MC3	136	135	135	135	135	134	137	148	0	0	0	0	New.World.Monkey
chrX:113136949:113137055:-	LINE	L1	L1M4b	106	105	105	0	105	115	114	110	0	0	0	0	New.World.Monkey
chrX:113137107:113137818:+	LTR	ERV1	MER50	711	706	710	709	710	707	707	712	0	0	0	0	New.World.Monkey
chrX:113137859:113138117:-	LINE	L1	L1M4b	258	258	258	258	258	258	258	255	0	0	0	0	New.World.Monkey
chrX:113138114:113139034:-	LINE	L1	L1M4b	920	920	922	905	921	933	933	0	0	0	0	0	Old.World.Monkey
chrX:113139081:113139766:+	LINE	L1	L1M4b	685	689	685	689	689	685	689	0	0	0	0	0	Old.World.Monkey
chrX:113139849:113140351:-	LINE	L1	L1MEc	502	503	502	504	507	511	515	0	0	0	0	0	Old.World.Monkey
chrX:113140352:113141135:-	LTR	ERV1	LTR17	783	773	781	780	755	0	0	0	0	0	0	0	Apes
chrX:113141141:113141756:-	LTR	ERV1	MER4E	615	0	615	616	606	0	0	0	0	0	0	0	Apes
chrX:113141756:113142385:-	LTR	ERV1	LTR9	629	0	603	603	0	0	0	0	0	0	0	0	Great.Apes
chrX:113142385:113142543:-	LTR	ERV1	MER4E	158	0	158	158	0	0	0	0	0	0	0	0	Great.Apes
chrX:113142543:113142688:-	LINE	L1	L1MEc	145	0	145	144	0	0	0	0	0	0	0	0	Great.Apes
chrX:113142688:113143355:+	LTR	ERV1	LTR8	667	0	666	668	0	0	0	0	0	0	0	0	Great.Apes
chrX:113143355:113143881:-	LINE	L1	L1MEc	526	0	531	530	0	0	0	0	0	0	0	0	Great.Apes
chrX:113143893:113143986:-	LINE	L1	L1MEg	93	0	93	93	0	0	0	0	0	0	0	0	Great.Apes
chrX:113143986:113144296:-	SINE	Alu	AluYk11	310	0	0	0	0	0	0	0	0	0	0	0	Human
chrX:113144296:113144314:-	LINE	L1	L1MEg	18	18	0	0	0	0	0	0	0	0	0	0	Great.Apes
chrX:113144480:113144779:-	SINE	Alu	AluJr	299	299	302	0	0	306	306	299	0	0	0	0	New.World.Monkey
chrX:113144779:113145211:-	LINE	L1	L1MC5	432	432	432	0	0	429	429	425	0	0	0	0	New.World.Monkey
chrX:113145211:113145508:-	SINE	Alu	AluSx	297	305	305	306	0	342	342	295	0	0	0	0	New.World.Monkey
chrX:113145508:113145585:-	LINE	L1	L1MC5	77	77	77	77	0	77	77	80	0	0	0	0	New.World.Monkey
chrX:113145594:113145664:+	DNA	hAT-Charlie	MER58D	70	70	70	70	0	70	70	70	0	0	0	0	New.World.Monkey
chrX:113145913:113146462:-	LINE	L1	L1MEg	549	549	0	549	0	553	553	554	0	0	0	0	New.World.Monkey
chrX:113146463:113146541:-	LINE	L2	L2	78	78	0	0	0	78	78	78	0	0	0	0	New.World.Monkey
chrX:113146584:113146821:+	LINE	L2	L2a	237	237	0	237	0	248	248	246	0	0	0	0	New.World.Monkey
chrX:113147632:113147699:+	LINE	L2	L2a	67	67	67	67	67	67	67	0	572	0	0	0	Pig.Cow
chrX:113148148:113148252:+	LINE	L2	L2a	104	104	104	0	104	104	104	103	0	0	0	0	New.World.Monkey
chrX:113148255:113148486:-	LINE	L2	L2a	231	231	231	0	231	0	0	0	0	0	0	0	Apes
chrX:113148486:113148701:+	LTR	ERVL-MaLR	MSTB1	215	215	215	217	215	215	215	225	0	0	0	0	New.World.Monkey
chrX:113148701:113148997:-	SINE	Alu	AluSz6	296	297	293	302	311	296	296	295	0	0	0	0	New.World.Monkey
chrX:113148997:113149215:+	LTR	ERVL-MaLR	MSTB1	218	218	218	218	218	219	219	0	0	0	0	0	Old.World.Monkey
chrX:113149215:113149473:-	LINE	L2	L2a	258	262	258	258	258	255	255	0	0	0	0	0	Old.World.Monkey
chrX:113150918:113151220:-	DNA	TcMar-Tigger	Tigger3a	302	302	302	302	0	302	302	297	0	0	0	0	New.World.Monkey
chrX:113151330:113151376:+	LINE	L2	L2a	46	46	46	46	46	46	46	46	0	0	0	0	New.World.Monkey
chrX:113152012:113152140:+	SINE	MIR	MIR3	128	128	128	128	128	128	128	128	0	0	0	125	Eutheria
chrX:113152777:113153003:-	SINE	MIR	MIRb	226	226	226	226	219	226	226	226	223	0	0	0	Pig.Cow
chrX:113153929:113153983:-	DNA	hAT-Charlie	MER103C	54	54	54	54	53	54	54	0	0	0	0	0	Old.World.Monkey
chrX:113154187:113154481:+	SINE	Alu	AluSp	294	0	294	294	294	295	295	0	0	0	0	0	Old.World.Monkey
chrX:113155649:113155844:-	LINE	L2	L2a	195	0	0	0	0	0	0	0	0	0	0	0	Human
chrX:113156542:113156844:-	SINE	Alu	AluSx	302	303	0	316	312	0	0	0	0	0	0	0	Apes
chrX:113157782:113157897:+	LINE	L2	L2a	115	116	119	119	119	119	119	118	0	0	0	0	New.World.Monkey
chrX:113157911:113158315:+	LTR	ERVL	MER54A	404	404	405	404	389	404	404	409	0	0	0	0	New.World.Monkey
chrX:113158320:113158669:+	LTR	ERV1	LTR27	349	349	349	349	349	348	348	340	0	0	0	0	New.World.Monkey
chrX:113158711:113158944:+	LTR	ERV1	LTR27	233	233	231	0	0	233	233	224	0	0	0	0	New.World.Monkey
chrX:113158953:113159432:+	LTR	ERVL	MER54A	479	479	479	479	0	788	792	480	0	0	0	0	New.World.Monkey
chrX:113159432:113159657:+	LINE	L2	L2a	225	225	225	225	217	225	225	216	0	0	0	0	New.World.Monkey
chrX:113160521:113160813:-	SINE	Alu	AluSx	292	289	287	292	292	0	282	291	0	0	0	0	New.World.Monkey
chrX:113160990:113161129:-	LINE	L1	L1MD2	139	139	136	138	139	138	138	0	152	0	0	0	Pig.Cow
chrX:113161577:113161881:-	SINE	Alu	AluJo	304	304	310	306	6586	316	316	309	0	0	0	0	New.World.Monkey
chrX:113162075:113162330:-	SINE	MIR	MIRb	255	255	255	255	255	0	0	259	254	0	0	0	Pig.Cow
chrX:113163130:113163344:+	SINE	MIR	MIRb	214	214	214	214	214	0	0	214	218	0	0	0	Pig.Cow
chrX:113163374:113163662:-	LINE	L1	L1M6	288	288	288	284	289	0	0	286	0	0	0	0	New.World.Monkey
chrX:113163666:113163831:+	SINE	MIR	MIRb	165	165	165	165	165	0	0	165	0	0	0	0	New.World.Monkey
chrX:113164285:113164542:-	LINE	L2	L2c	257	0	257	256	255	0	0	0	0	0	0	0	Apes
chrX:113165638:113165742:+	SINE	MIR	MIR	104	0	0	104	103	0	0	104	0	0	102	106	Eutheria
chrX:113166041:113166178:-	LTR	Gypsy	LTR81	137	137	0	137	137	0	0	136	0	0	0	0	New.World.Monkey
chrX:113166200:113166258:-	LTR	Gypsy	LTR81AB	58	58	0	60	60	0	0	60	0	0	0	0	New.World.Monkey
chrX:113166624:113170651:-	LINE	L1	L1MA4	4027	0	0	4046	4030	0	0	0	0	0	0	0	Apes
chrX:113170651:113170955:-	SINE	Alu	AluSz	304	0	304	304	303	301	304	0	0	0	0	0	Old.World.Monkey
chrX:113170955:113173631:-	LINE	L1	L1MA4	2676	0	2671	2675	2689	2665	2688	0	0	0	0	0	Old.World.Monkey
chrX:113173733:113174212:-	LINE	L1	L1MB3	479	0	476	483	0	484	484	474	0	0	0	0	New.World.Monkey
chrX:113174866:113175001:+	LINE	L1	L1MB3	135	153	0	153	135	135	135	135	0	0	0	0	New.World.Monkey
chrX:113175075:113175974:-	LINE	L1	L1MB3	899	896	895	897	908	1201	1216	895	0	0	0	0	New.World.Monkey
chrX:113175976:113176075:-	LINE	L1	L1M3	99	99	99	99	99	100	100	98	0	0	0	0	New.World.Monkey
chrX:113176091:113176224:+	LTR	Gypsy	LTR81AB	133	133	133	133	134	133	133	132	0	0	0	0	New.World.Monkey
chrX:113176340:113176488:-	LTR	Gypsy	LTR81C	148	148	148	157	150	150	150	153	0	0	0	0	New.World.Monkey
chrX:113176853:113177155:+	SINE	Alu	AluSz	302	296	292	301	296	316	306	290	0	0	0	0	New.World.Monkey
chrX:113178498:113178749:-	SINE	MIR	MIRb	251	251	251	251	546	251	251	249	250	0	245	240	Eutheria
chrX:113178759:113178818:+	LINE	L2	L2a	59	59	59	59	59	59	59	59	59	0	0	0	Pig.Cow
chrX:113179127:113179520:+	LINE	L2	L2c	393	393	405	389	388	385	385	386	398	0	0	0	Pig.Cow
chrX:113179625:113180148:-	LTR	ERVL	LTR82B	523	533	0	527	521	531	531	0	0	0	0	0	Old.World.Monkey
chrX:113180157:113180470:-	SINE	Alu	AluY	313	328	0	312	316	0	0	0	0	0	0	0	Apes
chrX:113180471:113180589:-	SINE	Alu	AluJr4	118	118	0	118	118	122	122	0	0	0	0	0	Old.World.Monkey
chrX:113180846:113180968:+	LINE	L1	L1M5	122	122	0	122	122	122	122	121	120	125	0	0	Pig.Cow
chrX:113180999:113181295:-	SINE	Alu	AluJr	296	296	0	296	296	300	300	289	0	0	0	0	New.World.Monkey
chrX:113181486:113181623:-	LINE	L2	L2a	137	137	137	137	137	137	137	0	0	0	0	0	Old.World.Monkey
chrX:113181953:113182165:+	DNA	hAT-Charlie	MER20	212	212	212	212	214	214	214	214	0	0	0	0	New.World.Monkey
chrX:113182262:113182521:-	SINE	MIR	MIR	259	259	259	259	6723	259	259	255	0	0	0	0	New.World.Monkey
chrX:113182564:113182736:-	LTR	ERVL-MaLR	MLT1K	172	172	172	0	172	172	172	172	0	0	0	0	New.World.Monkey
chrX:113182758:113183047:+	SINE	Alu	AluJb	289	289	289	0	289	308	308	285	0	0	0	0	New.World.Monkey
chrX:113183131:113183488:+	LINE	L2	L2c	357	357	357	357	357	357	357	350	510	0	0	0	Pig.Cow
chrX:113183708:113183759:-	LINE	CR1	Plat_L3	51	51	51	51	51	51	51	51	51	0	0	0	Pig.Cow
chrX:113183821:113184310:+	LINE	L1	L1MB1	489	487	490	489	487	483	483	487	0	0	0	0	New.World.Monkey
chrX:113184312:113184664:-	DNA	TcMar-Tigger	Tigger4b	352	353	352	352	352	342	342	360	0	0	0	0	New.World.Monkey
chrX:113184684:113185329:+	LINE	L1	L1MB1	645	649	649	651	649	0	0	648	0	0	0	0	New.World.Monkey
chrX:113185418:113185554:-	LINE	L1	L1MEe	136	136	136	136	136	130	130	136	0	0	0	0	New.World.Monkey
chrX:113185813:113186108:-	SINE	Alu	AluSp	295	295	295	295	293	0	300	295	0	0	0	0	New.World.Monkey
chrX:113186663:113186866:-	DNA	hAT-Charlie	MER103C	203	203	203	203	203	203	203	205	0	203	0	0	Pig.Cow
chrX:113186912:113187218:-	SINE	Alu	AluSq	306	302	984	301	3780	301	376	298	0	0	0	0	New.World.Monkey
chrX:113187477:113187691:-	snRNA	snRNA	U3	214	216	216	214	213	216	216	216	0	0	0	0	New.World.Monkey
chrX:113187696:113188121:-	LINE	L1	L1MEe	425	425	425	425	426	424	424	417	420	0	0	0	Pig.Cow
chrX:113189304:113189847:+	LINE	L1	HAL1	543	533	546	547	545	540	540	0	0	0	0	0	Old.World.Monkey
chrX:113189847:113190244:-	LTR	ERVL-MaLR	MSTA	397	405	405	404	405	405	405	404	0	0	0	0	New.World.Monkey
chrX:113190244:113190312:+	LINE	L1	HAL1	68	68	68	65	68	68	68	0	0	69	0	0	Pig.Cow
chrX:113190463:113190763:+	LTR	ERVL-MaLR	MLT1A0	300	300	300	300	300	300	300	300	0	0	0	0	New.World.Monkey
chrX:113190854:113190989:-	DNA	hAT-Blackjack	MER94	135	135	135	135	135	134	134	181	0	135	0	0	Pig.Cow
chrX:113192007:113192318:+	SINE	Alu	AluSg7	311	311	311	310	310	0	0	0	0	0	0	0	Apes
chrX:113193213:113193365:+	snRNA	snRNA	U1	152	152	152	152	152	151	151	0	0	0	0	0	Old.World.Monkey
chrX:113194846:113195343:-	LTR	ERV1	LOR1a	497	497	493	493	493	490	490	494	0	0	0	0	New.World.Monkey
chrX:113195613:113195821:-	SINE	MIR	MIR	208	207	199	208	208	209	209	0	201	206	213	219	Eutheria
chrX:113195839:113196113:+	SINE	MIR	MIR	274	277	274	274	6416	267	267	273	0	272	0	0	Pig.Cow
chrX:113196548:113196715:+	SINE	MIR	MIRc	167	167	167	167	168	168	168	168	172	181	0	0	Pig.Cow
chrX:113198050:113198192:+	DNA	TcMar-Tigger	MamRep434	142	142	142	142	137	0	0	137	150	150	0	0	Pig.Cow
chrX:113198200:113198265:-	SINE	MIR	MIR3	65	65	65	65	65	0	0	65	62	62	0	0	Pig.Cow
chrX:113198599:113198806:+	DNA	TcMar-Tigger	MamRep434	207	207	207	207	204	0	0	0	0	0	0	0	Apes
chrX:113198980:113199291:+	SINE	Alu	AluSp	311	311	312	0	313	310	314	0	0	0	0	0	Old.World.Monkey
chrX:113199777:113200099:+	DNA	TcMar-Tc2	Kanga1c	322	322	322	321	318	322	323	318	0	0	0	0	New.World.Monkey
chrX:113200099:113200654:+	LTR	ERVL-MaLR	MLT1D	555	0	555	553	555	528	528	0	0	0	0	0	Old.World.Monkey
chrX:113200654:113201045:+	DNA	TcMar-Tc2	Kanga1c	391	391	401	401	400	398	398	0	0	0	0	0	Old.World.Monkey
chrX:113201154:113201345:-	LTR	ERVL-MaLR	MLT1I	191	191	192	192	190	194	194	0	0	194	0	0	Pig.Cow
chrX:113201346:113201456:+	LINE	L1	L1MEc	110	110	110	2863	4404	2860	2852	108	105	107	0	0	Pig.Cow
chrX:113201464:113201796:+	LINE	L1	L1MC	332	332	332	332	332	332	332	335	336	338	0	0	Pig.Cow
chrX:113201832:113201930:+	DNA	hAT-Charlie	MER58A	98	98	98	98	98	99	99	97	0	98	99	0	Eutheria
chrX:113202960:113203188:+	SINE	MIR	MIR	228	228	228	228	0	228	228	228	249	228	0	0	Pig.Cow
chrX:113204252:113204564:+	SINE	Alu	AluY	312	302	0	302	306	0	0	0	0	0	0	0	Apes
chrX:113207409:113207718:+	SINE	Alu	AluJo	309	309	316	299	306	304	0	319	0	0	0	0	New.World.Monkey
chrX:113207980:113208113:+	SINE	MIR	MIRb	133	133	133	130	133	133	133	133	0	0	0	0	New.World.Monkey
chrX:113208133:113208172:+	SINE	MIR	MIR	39	39	39	39	39	39	39	39	0	0	0	0	New.World.Monkey
chrX:113208401:113208864:+	LTR	ERV1	LTR56	463	463	463	463	462	462	462	462	0	0	0	0	New.World.Monkey
chrX:113208877:113209209:-	SINE	Alu	AluJb	332	334	0	0	317	0	0	0	0	0	0	0	Apes
chrX:113209971:113210118:+	LTR	ERV1	MER34B	147	147	147	146	147	147	147	150	0	0	0	0	New.World.Monkey
chrX:113210141:113210529:-	LTR	ERVL-MaLR	MSTB1	388	388	388	388	384	381	384	384	0	0	0	0	New.World.Monkey
chrX:113210741:113210800:+	LTR	ERV1	LTR39-int	59	59	59	60	0	0	61	0	0	0	0	0	Old.World.Monkey
chrX:113210822:113211114:-	LINE	L1	L1M4	292	292	291	292	292	293	293	283	0	0	0	0	New.World.Monkey
chrX:113211099:113212763:+	LINE	L1	L1P1	1664	1877	1590	1661	1661	0	1667	0	0	0	0	0	Old.World.Monkey
chrX:113212797:113214619:-	LINE	L1	L1M4	1822	1827	1828	1822	1953	0	1829	0	0	0	0	0	Old.World.Monkey
chrX:113214762:113216501:-	LINE	L1	L1M4	1739	0	3397	1745	1734	1742	1740	0	0	0	0	0	Old.World.Monkey
chrX:113216504:113216684:+	SINE	Alu	AluSx1	180	178	174	173	269	183	180	0	0	0	0	0	Old.World.Monkey
chrX:113216706:113217360:-	LINE	L1	L1M4	654	654	652	650	654	661	654	641	672	674	0	0	Pig.Cow
chrX:113219213:113219590:+	LTR	ERV1	LTR49	377	377	377	374	377	381	381	371	0	0	0	0	New.World.Monkey
chrX:113219590:113219893:-	srpRNA	srpRNA	7SLRNA	303	303	303	303	303	0	0	310	0	0	0	0	New.World.Monkey
chrX:113219893:113219961:+	LTR	ERV1	LTR49	68	68	68	68	68	0	0	68	0	0	0	0	New.World.Monkey
chrX:113219999:113220266:+	LTR	ERV1	MER4A	267	267	267	268	267	0	0	267	0	0	0	0	New.World.Monkey
chrX:113220360:113220566:+	SINE	Alu	AluSx	206	206	0	206	206	0	0	0	0	0	0	0	Apes
chrX:113220682:113220817:+	LTR	ERV1	MER4C	135	135	0	135	135	0	0	135	0	0	0	0	New.World.Monkey
chrX:113220845:113221029:+	LTR	ERV1	MER4C	184	184	0	184	184	0	0	177	0	0	0	0	New.World.Monkey
chrX:113221032:113221941:+	LTR	ERV1	MER4-int	909	907	0	913	892	0	0	899	0	0	0	0	New.World.Monkey
chrX:113221938:113222009:+	LTR	ERV1	MER4-int	71	71	71	71	71	0	0	0	0	0	0	0	Apes
chrX:113222009:113222470:+	LTR	ERV1	LOR1a	461	464	464	464	463	0	0	672	0	0	0	0	New.World.Monkey
chrX:113222470:113222887:+	LTR	ERV1	LOR1-int	417	417	417	419	418	0	0	428	0	0	0	0	New.World.Monkey
chrX:113222917:113223217:+	LTR	ERV1	LOR1-int	300	300	308	302	304	0	0	0	0	0	0	0	Apes
chrX:113223597:113224514:+	LTR	ERV1	LOR1-int	917	921	908	903	0	0	0	925	0	0	0	0	New.World.Monkey
chrX:113224543:113224914:+	LTR	ERVL-MaLR	MSTA	371	371	371	364	371	0	0	398	0	0	0	0	New.World.Monkey
chrX:113224914:113226056:+	LTR	ERV1	LOR1-int	1142	1142	1153	1140	1127	0	0	0	0	0	0	0	Apes
chrX:113226056:113226187:-	SINE	Alu	AluJo	131	131	131	131	131	0	0	0	0	0	0	0	Apes
chrX:113226187:113228852:+	LTR	ERV1	LOR1-int	2665	2659	2662	2654	2661	0	0	0	0	0	0	0	Apes
chrX:113228853:113228957:+	LTR	ERV1	LOR1-int	104	104	104	104	104	0	0	0	0	0	0	0	Apes
chrX:113228957:113229236:+	LTR	ERV1	LOR1a	279	279	279	294	294	0	0	0	0	0	0	0	Apes
chrX:113229236:113229590:-	LTR	ERVL-MaLR	THE1A	354	354	354	355	351	0	0	0	0	0	0	0	Apes
chrX:113229590:113229824:+	LTR	ERV1	LOR1a	234	234	234	234	0	0	0	0	0	0	0	0	Great.Apes
chrX:113229853:113230040:+	LTR	ERV1	LTR29	187	188	188	188	0	0	0	0	0	0	0	0	Great.Apes
chrX:113230040:113230316:+	LTR	ERV1	HERV35I-int	276	277	276	275	0	0	0	0	0	0	0	0	Great.Apes
chrX:113230316:113230620:-	SINE	Alu	AluSc5	304	300	0	293	0	0	0	0	0	0	0	0	Great.Apes
chrX:113230620:113231635:+	LTR	ERV1	HERV35I-int	1015	1013	0	1009	0	0	0	0	0	0	0	0	Great.Apes
chrX:113231635:113232065:+	LTR	ERV1	LTR7Y	430	433	0	0	0	0	0	0	0	0	0	0	Great.Apes
chrX:113232065:113232960:+	LTR	ERV1	HERV35I-int	895	878	0	0	0	0	0	0	0	0	0	0	Great.Apes
chrX:113232960:113233268:+	SINE	Alu	AluSz	308	306	0	0	0	0	0	0	0	0	0	0	Great.Apes
chrX:113233268:113233840:+	LTR	ERV1	HERV35I-int	572	572	0	0	0	0	0	0	0	0	0	0	Great.Apes
chrX:113233844:113234129:+	LTR	ERVK	LTR5_Hs	285	284	0	0	0	0	0	0	0	0	0	0	Great.Apes
chrX:113234148:113234314:+	LTR	ERVK	LTR5_Hs	166	0	0	178	0	0	0	0	0	0	0	0	Great.Apes
chrX:113234328:113234879:+	LTR	ERV1	MER83B-int	551	551	0	549	0	0	0	0	0	0	0	0	Great.Apes
chrX:113234922:113235305:-	LTR	ERVL	MLT2A1	383	383	383	383	0	0	0	0	0	0	0	0	Great.Apes
chrX:113235308:113235555:+	LTR	ERV1	LTR49-int	247	247	247	247	0	0	0	0	0	0	0	0	Great.Apes
chrX:113235555:113235608:+	LTR	ERVL	MLT2A2	53	55	57	53	0	0	0	0	0	0	0	0	Great.Apes
chrX:113235609:113235936:-	LTR	ERV1	LTR49-int	327	327	323	320	0	0	0	0	0	0	0	0	Great.Apes
chrX:113235938:113236460:+	LTR	ERV1	LTR49-int	522	518	518	516	0	0	0	0	0	0	0	0	Great.Apes
chrX:113236460:113236759:-	SINE	Alu	AluY	299	299	300	311	0	0	0	0	0	0	0	0	Great.Apes
chrX:113236759:113237353:+	LTR	ERV1	LTR49-int	594	594	594	594	0	577	0	584	0	0	0	0	New.World.Monkey
chrX:113237376:113238057:+	LTR	ERV1	MER4A	681	680	675	677	666	0	0	668	0	0	0	0	New.World.Monkey
chrX:113238371:113238471:+	SINE	MIR	MIR3	100	100	97	100	97	0	0	0	99	99	0	0	Pig.Cow
chrX:113239248:113239477:+	SINE	MIR	MIRb	229	229	229	229	229	229	229	228	0	0	0	0	New.World.Monkey
chrX:113239726:113239993:-	LINE	L2	L2b	267	279	279	278	0	279	279	282	0	0	274	0	Eutheria
chrX:113240065:113240724:-	LINE	L2	L2b	659	659	658	676	647	666	666	986	0	0	0	0	New.World.Monkey
chrX:113240808:113241365:-	LTR	ERV1	LTR49	557	556	557	558	558	550	550	538	0	0	0	0	New.World.Monkey
chrX:113241491:113241616:+	LTR	ERVL-MaLR	MLT1F2	125	125	125	125	125	125	125	0	0	0	0	0	Old.World.Monkey
chrX:113241616:113241917:+	SINE	Alu	AluSx	301	301	312	317	309	311	310	0	0	0	0	0	Old.World.Monkey
chrX:113241917:113242347:+	LTR	ERVL-MaLR	MLT1F2	430	430	430	429	430	458	424	428	0	587	0	0	Pig.Cow
chrX:113242531:113242738:+	LINE	L1	L1PA5	207	210	210	209	218	212	212	0	0	0	0	0	Old.World.Monkey
chrX:113242743:113242857:+	DNA	hAT-Blackjack	MER81	114	114	114	114	114	114	114	114	0	116	0	0	Pig.Cow
chrX:113242868:113242970:+	LINE	L2	L2a	102	102	102	102	102	102	102	102	0	102	0	0	Pig.Cow
chrX:113243090:113243268:-	LINE	L2	L2	178	178	178	178	178	178	178	232	0	0	0	0	New.World.Monkey
chrX:113243545:113243818:+	SINE	Alu	AluY	273	273	273	318	296	0	0	0	0	0	0	0	Apes
chrX:113244392:113244480:-	SINE	Alu	AluY	88	0	0	88	89	0	0	0	0	0	0	0	Apes
chrX:113246001:113246149:-	LTR	ERVL-MaLR	MLT1J1	148	148	148	148	148	148	148	142	149	0	0	0	Pig.Cow
chrX:113246231:113246361:-	LINE	L2	L2	130	130	130	130	129	130	130	130	0	129	0	0	Pig.Cow
chrX:113246852:113247161:+	SINE	Alu	AluSx1	309	299	301	298	297	295	296	301	0	0	0	0	New.World.Monkey
chrX:113247707:113248016:-	SINE	Alu	AluSq	309	306	0	310	314	0	0	298	0	0	0	0	New.World.Monkey
chrX:113249062:113249478:+	LTR	ERVL-MaLR	MLT1D	416	416	416	413	0	416	416	0	0	0	0	0	Old.World.Monkey
chrX:113249478:113249868:-	LTR	ERVL-MaLR	MSTA	390	384	405	385	0	385	385	0	0	0	0	0	Old.World.Monkey
chrX:113249868:113249916:+	LTR	ERVL-MaLR	MLT1D	48	48	48	48	0	48	48	0	0	0	0	0	Old.World.Monkey
chrX:113249919:113250910:+	LTR	ERVL-MaLR	MLT1D-int	991	988	991	990	0	1062	987	0	0	0	0	0	Old.World.Monkey
chrX:113250920:113251397:+	LINE	L1	L1ME2z	477	476	1024	477	0	475	476	0	0	0	0	0	Old.World.Monkey
chrX:113251503:113251795:+	LINE	L2	L2a	292	292	292	287	0	292	292	0	0	0	0	0	Old.World.Monkey
chrX:113251798:113253084:-	LINE	L1	L1MB7	1286	1612	1291	1281	0	0	0	0	0	0	0	0	Great.Apes
chrX:113253084:113253376:+	SINE	Alu	AluSz	292	300	0	295	0	0	0	0	0	0	0	0	Great.Apes
chrX:113253376:113254211:-	LINE	L1	L1MB7	835	842	830	832	0	0	0	0	0	0	0	0	Great.Apes
chrX:113254211:113254428:-	SINE	Alu	AluSx3	217	217	218	217	0	0	0	0	0	0	0	0	Great.Apes
chrX:113254428:113254581:-	LINE	L1	L1MB7	153	153	153	154	0	0	0	0	0	0	0	0	Great.Apes
chrX:113254577:113254779:-	LINE	L1	L1MB7	202	201	202	202	0	0	0	0	0	0	0	0	Great.Apes
chrX:113254779:113255173:+	LTR	ERVL-MaLR	MLT1B	394	427	394	394	0	0	0	0	0	0	0	0	Great.Apes
chrX:113255173:113255519:-	LINE	L1	L1MB7	346	346	347	346	0	0	0	0	0	0	0	0	Great.Apes
chrX:113255609:113255904:+	SINE	Alu	AluJr	295	294	294	292	0	0	0	0	0	0	0	0	Great.Apes
chrX:113255917:113256116:+	LINE	L2	L2a	199	196	199	203	0	0	0	0	0	0	0	0	Great.Apes
chrX:113256616:113256702:-	LINE	L2	L2c	86	86	86	86	0	86	86	0	0	0	0	0	Old.World.Monkey
chrX:113256798:113256936:-	LINE	L1	L1ME2	138	138	138	138	0	139	138	0	0	0	0	0	Old.World.Monkey
chrX:113257591:113257687:-	LINE	L1	L1MC3	96	96	96	96	0	96	96	96	0	0	188	0	Eutheria
chrX:113258064:113258322:+	SINE	MIR	MIR	258	258	0	258	258	258	258	302	0	0	0	0	New.World.Monkey
chrX:113258427:113258734:+	SINE	Alu	AluSx	307	303	0	301	299	0	0	300	0	0	0	0	New.World.Monkey
chrX:113258762:113258922:+	LINE	L1	L1M5	160	163	160	160	0	164	164	163	0	0	0	0	New.World.Monkey
chrX:113258946:113259014:-	LTR	ERVL	LTR16B2	68	68	68	68	68	65	65	0	0	0	0	0	Old.World.Monkey
chrX:113259014:113259325:+	SINE	Alu	AluSg	311	0	309	306	366	0	0	0	0	0	0	0	Apes
chrX:113259325:113259743:-	LTR	ERVL	LTR16B2	418	417	418	418	418	0	0	415	0	0	0	0	New.World.Monkey
chrX:113259754:113260131:-	LTR	ERVL-MaLR	THE1D	377	377	377	377	377	0	0	377	0	0	0	0	New.World.Monkey
chrX:113260153:113260247:+	LINE	L1	L1M5	94	94	0	94	94	0	0	94	0	0	0	0	New.World.Monkey
chrX:113260775:113261154:-	LINE	L1	L1PA7	379	577	379	379	379	396	400	0	0	0	0	0	Old.World.Monkey
chrX:113261154:113261293:+	DNA	TcMar-Tc2	Kanga2_a	139	139	139	139	139	0	0	0	0	0	0	0	Apes
chrX:113261293:113261597:-	SINE	Alu	AluSg	304	299	305	304	0	0	0	0	0	0	0	0	Great.Apes
chrX:113261597:113261955:+	DNA	TcMar-Tc2	Kanga2_a	358	358	358	358	349	367	367	0	0	0	0	0	Old.World.Monkey
chrX:113262398:113262880:-	LTR	ERVL-MaLR	MLT1D	482	482	482	481	482	791	879	469	0	0	0	0	New.World.Monkey
chrX:113263120:113263239:-	LINE	L2	L2a	119	122	122	122	118	138	138	137	119	115	0	0	Pig.Cow
chrX:113263242:113263807:+	LTR	ERV1	MER4A	565	565	566	563	566	554	554	564	0	0	0	0	New.World.Monkey
chrX:113263818:113263928:-	LINE	L2	L2a	110	110	110	105	110	110	110	110	0	0	0	0	New.World.Monkey
chrX:113264131:113264244:+	DNA	hAT-Charlie	MER5A	113	113	0	110	0	112	112	113	115	110	111	112	Eutheria
chrX:113264360:113265297:-	LINE	L1	L1PA5	937	0	0	929	0	0	0	0	0	0	0	0	Great.Apes
chrX:113265755:113265829:-	LINE	L2	L2a	74	74	74	75	0	75	75	75	0	76	0	0	Pig.Cow
chrX:113266352:113266657:-	SINE	Alu	AluY	305	309	308	297	0	0	0	0	0	0	0	0	Great.Apes
chrX:113267309:113268317:+	LINE	L1	L1MEb	1008	1005	1009	1017	1015	0	0	0	0	0	0	0	Apes
chrX:113268463:113268699:+	LINE	L1	L1M7	236	236	237	236	236	241	241	0	0	227	0	0	Pig.Cow
chrX:113268699:113269000:-	SINE	Alu	AluSz	301	301	291	301	0	293	293	0	0	0	0	0	Old.World.Monkey
chrX:113269000:113269088:+	LINE	L1	L1M7	88	88	0	86	0	88	88	88	0	0	0	0	New.World.Monkey
chrX:113269280:113269603:+	SINE	Alu	AluSz6	323	323	0	325	328	321	321	330	0	0	0	0	New.World.Monkey
chrX:113269724:113270227:+	DNA	TcMar-Tigger	Tigger13a	503	503	501	503	793	493	503	493	0	0	0	0	New.World.Monkey
chrX:113270780:113270863:-	SINE	MIR	MIRb	83	83	83	83	83	83	83	0	83	79	0	0	Pig.Cow
chrX:113271407:113271553:-	SINE	MIR	MIRb	146	146	147	151	0	0	0	0	0	0	0	0	Great.Apes
chrX:113271829:113272007:+	LTR	ERV1	LTR78B	178	201	181	182	181	183	183	0	171	174	0	0	Pig.Cow
chrX:113272007:113272415:-	LTR	ERV1	LTR54	408	0	407	415	407	407	407	0	0	0	0	0	Old.World.Monkey
chrX:113272415:113272572:+	LTR	ERV1	LTR78B	157	164	162	164	164	155	155	0	0	0	0	0	Old.World.Monkey
chrX:113272628:113272767:+	LTR	ERV1	LTR78B	139	139	139	136	0	139	139	0	0	0	0	0	Old.World.Monkey
chrX:113272805:113272830:+	LTR	ERVL-MaLR	MLT1A	25	25	25	25	25	25	25	0	0	0	0	0	Old.World.Monkey
chrX:113272830:113273110:+	SINE	Alu	AluSx1	280	282	268	273	282	0	595	306	0	0	0	0	New.World.Monkey
chrX:113273110:113273220:+	LTR	ERVL-MaLR	MLT1A	110	110	107	110	110	110	110	108	0	0	0	0	New.World.Monkey
chrX:113273435:113273482:+	LTR	ERV1	LTR78B	47	47	46	46	46	46	46	46	0	0	0	0	New.World.Monkey
chrX:113273561:113273681:-	LINE	L1	L1P4	120	121	121	121	119	120	120	0	0	0	0	0	Old.World.Monkey
chrX:113273716:113274208:+	LTR	ERVK	MER9a1	492	492	492	0	492	0	0	0	0	0	0	0	Apes
chrX:113274213:113274579:-	LINE	L1	L1MEf	366	366	366	366	367	0	0	0	0	0	0	0	Apes
chrX:113274592:113275013:-	LTR	ERVL-MaLR	MSTB	421	421	421	430	422	0	0	0	0	0	0	0	Apes
chrX:113275519:113275725:+	LINE	L1	L1M4	206	206	206	209	537	211	211	211	0	0	0	0	New.World.Monkey
chrX:113275767:113276065:-	SINE	Alu	AluSp	298	304	295	296	298	313	318	0	0	0	0	0	Old.World.Monkey
chrX:113276074:113276336:-	LINE	L1	L1MEf	262	261	260	259	258	259	260	255	0	0	0	0	New.World.Monkey
chrX:113276553:113276760:+	DNA	hAT-Charlie	MER58C	207	207	207	0	205	206	206	207	0	0	0	3701	Eutheria
chrX:113277202:113277310:-	SINE	MIR	MIR	108	108	108	109	108	105	105	108	0	0	108	108	Eutheria
chrX:113277819:113277900:+	DNA	TcMar-Mariner	MADE1	81	81	81	79	81	81	81	0	0	0	0	0	Old.World.Monkey
chrX:113278085:113278228:-	DNA	hAT-Charlie	Charlie4z	143	143	143	143	143	143	143	143	0	0	0	0	New.World.Monkey
chrX:113278525:113278905:+	LTR	ERVL	LTR40c	380	378	373	376	376	380	378	374	373	0	0	0	Pig.Cow
chrX:113278969:113279287:-	LTR	ERVL-MaLR	MLT1H1	318	319	317	316	316	348	348	0	310	0	0	0	Pig.Cow
chrX:113279325:113279537:+	LINE	L1	L1M3d	212	212	212	211	212	219	220	209	0	0	0	0	New.World.Monkey
chrX:113279542:113280286:+	LINE	L1	L1M3b	744	740	744	744	740	744	740	0	0	0	0	0	Old.World.Monkey
chrX:113280390:113281377:+	LINE	L1	L1M3b	987	972	975	958	961	942	943	0	0	0	0	0	Old.World.Monkey
chrX:113281480:113282081:+	LTR	ERV1	LTR48B	601	0	603	605	612	0	0	0	0	0	0	0	Apes
chrX:113282243:113282562:+	SINE	Alu	AluY	319	0	351	0	0	0	0	0	0	0	0	0	Great.Apes
chrX:113283262:113283659:+	LTR	ERV1	LTR7	397	397	397	402	387	0	0	0	0	0	0	0	Apes
chrX:113283661:113286576:+	LTR	ERV1	HERVH-int	2915	0	0	0	0	0	0	0	0	0	0	0	Human
chrX:113286555:113287407:+	LTR	ERV1	HERVH-int	852	0	0	0	0	0	0	0	0	0	0	0	Human
chrX:113287410:113287593:+	LTR	ERV1	HERVH-int	183	0	0	0	0	0	0	0	0	0	0	0	Human
chrX:113287590:113288164:+	LTR	ERV1	HERVH-int	574	0	0	564	0	0	0	0	0	0	0	0	Great.Apes
chrX:113288168:113288384:+	LTR	ERV1	HERVH-int	216	216	0	216	0	0	0	0	0	0	0	0	Great.Apes
chrX:113288384:113288757:+	LTR	ERV1	HERVH-int	373	373	0	374	0	0	0	0	0	0	0	0	Great.Apes
chrX:113288806:113289277:+	LTR	ERVL	MER21C	471	471	0	471	0	471	471	457	0	0	0	0	New.World.Monkey
chrX:113289277:113289588:-	SINE	Alu	AluSx	311	0	0	0	0	0	0	0	0	0	0	0	Human
chrX:113289588:113289618:+	LTR	ERVL	MER21C	30	0	0	0	0	0	0	0	0	0	0	0	Human
chrX:113289618:113289923:+	SINE	Alu	AluSq2	305	0	0	0	0	0	0	0	0	0	0	0	Human
chrX:113289923:113290091:+	LTR	ERVL	MER21C	168	0	0	0	0	0	0	0	0	0	0	0	Human
chrX:113290093:113290249:+	SINE	Alu	AluSc8	156	0	0	156	0	0	0	0	0	0	0	0	Great.Apes
chrX:113290258:113290541:+	SINE	Alu	AluSx	283	0	0	285	0	0	0	0	0	0	0	0	Great.Apes
chrX:113290581:113290657:+	LTR	ERV1	LTR1D	76	0	0	76	0	0	0	0	0	0	0	0	Great.Apes
chrX:113290706:113291153:-	LTR	ERV1	LTR7C	447	0	0	447	0	0	0	0	0	0	0	0	Great.Apes
chrX:113291162:113291433:+	SINE	Alu	AluJb	271	0	0	281	0	0	0	0	0	0	0	0	Great.Apes
chrX:113291461:113291764:+	SINE	Alu	AluY	303	303	0	303	0	0	0	0	0	0	0	0	Great.Apes
chrX:113292144:113292282:+	LINE	L2	L2a	138	138	0	138	0	137	137	0	0	0	0	0	Old.World.Monkey
chrX:113292295:113292497:+	SINE	MIR	MIR	202	202	202	202	0	202	202	0	0	0	0	0	Old.World.Monkey
chrX:113292497:113292597:+	LTR	ERVL-MaLR	MLT1K	100	100	100	100	0	100	100	0	0	0	0	0	Old.World.Monkey
chrX:113292633:113292833:+	LINE	L2	L2a	200	200	200	197	0	200	200	201	0	0	0	0	New.World.Monkey
chrX:113292861:113293162:-	SINE	Alu	AluSz6	301	301	301	302	0	300	300	294	0	0	0	0	New.World.Monkey
chrX:113293407:113294152:+	LTR	ERV1	MER50	745	756	757	755	0	752	752	752	0	0	0	0	New.World.Monkey
chrX:113294420:113294822:+	LTR	ERV1	LTR7	402	402	392	402	0	0	0	0	0	0	0	0	Great.Apes
chrX:113294952:113295520:+	LTR	ERVL	MLT2B3	568	568	568	574	0	571	571	574	0	0	0	0	New.World.Monkey
chrX:113295551:113295802:+	LTR	ERV1	MER4B-int	251	261	253	257	0	264	261	266	0	0	0	0	New.World.Monkey
chrX:113295806:113296056:+	LTR	ERV1	MER4B-int	250	251	249	249	0	244	244	248	0	0	0	0	New.World.Monkey
chrX:113296056:113296365:+	SINE	Alu	AluSx1	309	319	0	0	0	313	313	304	0	0	0	0	New.World.Monkey
chrX:113296365:113296850:+	LTR	ERV1	MER4B-int	485	485	0	0	0	492	492	479	0	0	0	0	New.World.Monkey
chrX:113296850:113297217:-	LTR	ERVL-MaLR	THE1B	367	367	0	0	0	374	374	0	0	0	0	0	Old.World.Monkey
chrX:113297217:113297470:+	LTR	ERV1	MER4B-int	253	271	0	0	0	0	0	0	0	0	0	0	Great.Apes
chrX:113297470:113297767:-	SINE	Alu	AluY	297	299	0	0	0	0	0	0	0	0	0	0	Great.Apes
chrX:113297767:113298067:+	LTR	ERV1	MER4B-int	300	300	0	0	0	0	0	0	0	0	0	0	Great.Apes
chrX:113298067:113298497:-	LTR	ERV1	MER57A1	430	430	0	0	0	0	0	0	0	0	0	0	Great.Apes
chrX:113298497:113299174:+	LTR	ERV1	MER4B-int	677	680	0	0	0	0	0	0	0	0	0	0	Great.Apes
chrX:113299174:113299474:+	SINE	Alu	AluSc8	300	298	0	0	0	0	0	0	0	0	0	0	Great.Apes
chrX:113299474:113299711:+	LTR	ERV1	MER4B-int	237	237	0	0	0	0	0	0	0	0	0	0	Great.Apes
chrX:113299711:113299852:+	SINE	Alu	AluSz	141	0	0	0	0	0	0	0	0	0	0	0	Human
chrX:113299866:113299961:-	SINE	Alu	AluSz6	95	0	0	0	0	0	0	0	0	0	0	0	Human
chrX:113299961:113300094:+	SINE	Alu	AluSz	133	0	0	0	0	0	0	0	0	0	0	0	Human
chrX:113300094:113300332:+	LTR	ERV1	MER4B-int	238	238	0	0	0	0	0	0	0	0	0	0	Great.Apes
chrX:113300332:113300777:+	LTR	ERV1	MER4E1	445	448	0	0	0	0	0	0	0	0	0	0	Great.Apes
chrX:113300777:113301087:-	SINE	Alu	AluSx1	310	308	301	302	0	299	300	0	0	0	0	0	Old.World.Monkey
chrX:113301087:113301409:+	LTR	ERV1	MER4E1	322	322	322	334	334	334	334	0	0	0	0	0	Old.World.Monkey
chrX:113301409:113301470:+	LTR	ERV1	MER4B-int	61	61	61	61	61	61	61	0	0	0	0	0	Old.World.Monkey
chrX:113301470:113301810:+	LTR	ERV1	MER4B	340	343	345	345	345	344	344	0	0	0	0	0	Old.World.Monkey
chrX:113301810:113302098:-	SINE	Alu	AluSq2	288	288	288	288	288	287	287	0	0	0	0	0	Old.World.Monkey
chrX:113302098:113302210:+	LTR	ERV1	MER4B	112	112	112	112	112	112	112	0	0	0	0	0	Old.World.Monkey
chrX:113302210:113302656:-	LTR	ERV1	LTR2	446	448	448	463	462	464	464	0	0	0	0	0	Old.World.Monkey
chrX:113302656:113302801:+	LTR	ERV1	MER4B	145	0	145	145	145	145	145	143	0	0	0	0	New.World.Monkey
chrX:113302801:113302887:-	SINE	Alu	AluJr	86	86	86	87	86	86	86	83	0	0	0	0	New.World.Monkey
chrX:113303033:113303334:-	SINE	Alu	AluSz6	301	305	299	300	301	300	300	303	0	0	0	0	New.World.Monkey
chrX:113303343:113303717:-	LINE	L2	L2b	374	374	374	374	377	362	362	0	0	0	0	0	Old.World.Monkey
chrX:113303717:113303915:-	LINE	L1	L1MA8	198	206	208	205	199	222	223	202	0	0	0	0	New.World.Monkey
chrX:113303949:113303992:+	LINE	L1	L1MA8	43	43	43	43	43	58	58	43	0	0	0	0	New.World.Monkey
chrX:113303971:113304534:-	LINE	L1	L1MA8	563	563	561	567	866	775	775	566	0	0	0	0	New.World.Monkey
chrX:113304657:113304745:-	LTR	ERVL-MaLR	MLT1I	88	88	88	0	88	88	88	87	0	0	0	0	New.World.Monkey
chrX:113304869:113304986:-	LTR	ERVL-MaLR	MLT1I	117	117	117	117	117	117	117	0	117	0	0	0	Pig.Cow
chrX:113305341:113305395:-	LINE	L2	L2a	54	54	54	54	54	54	54	54	0	0	59	54	Eutheria
chrX:113305639:113305911:-	SINE	Alu	AluSg7	272	272	272	272	1527	277	274	0	0	0	0	0	Old.World.Monkey
chrX:113306235:113306526:+	SINE	Alu	AluSz6	291	286	291	292	291	291	291	291	0	0	0	0	New.World.Monkey
chrX:113306529:113306812:+	SINE	Alu	AluSx	283	283	283	281	283	0	283	283	0	0	0	0	New.World.Monkey
chrX:113306843:113306854:+	SINE	Alu	AluSx	11	0	0	11	11	11	11	0	0	0	0	0	Old.World.Monkey
chrX:113306856:113306906:+	SINE	MIR	MIRb	50	50	50	50	50	50	50	50	56	0	0	0	Pig.Cow
chrX:113307212:113307505:+	SINE	Alu	AluSc8	293	289	325	293	602	535	614	0	0	0	0	0	Old.World.Monkey
chrX:113307550:113307904:+	LTR	ERVL-MaLR	THE1A	354	355	355	0	355	0	0	0	0	0	0	0	Apes
chrX:113307963:113308266:+	SINE	Alu	AluSq2	303	303	301	0	295	0	0	0	0	0	0	0	Apes
chrX:113308334:113308637:+	SINE	Alu	AluSg	303	298	301	0	297	0	0	0	0	0	0	0	Apes
chrX:113309903:113310217:+	LTR	ERVL-MaLR	MLT1D	314	0	314	314	315	320	320	315	318	333	0	0	Pig.Cow
chrX:113310399:113310473:+	LINE	CR1	L3	74	74	74	74	74	71	71	0	74	75	353	74	Eutheria
chrX:113310648:113310769:+	LINE	L2	L2a	121	121	121	121	118	118	119	121	120	121	119	119	Eutheria
chrX:113311030:113311190:+	LINE	CR1	L3	160	163	160	160	155	160	165	160	0	0	0	0	New.World.Monkey
chrX:113311193:113311486:-	SINE	Alu	AluJr4	293	294	294	299	295	292	299	286	0	0	0	0	New.World.Monkey
chrX:113311502:113312000:+	LINE	CR1	L3	498	498	498	498	498	508	508	509	0	0	0	0	New.World.Monkey
chrX:113312000:113312091:+	SINE	MIR	MIR	91	91	91	91	91	91	91	92	0	0	0	0	New.World.Monkey
chrX:113312091:113312573:-	LTR	ERV1	MER39	482	482	482	1527	0	508	0	490	0	0	0	0	New.World.Monkey
chrX:113312573:113312887:-	SINE	Alu	AluJo	314	314	311	300	305	320	320	328	0	0	0	0	New.World.Monkey
chrX:113312887:113313071:-	LTR	ERV1	MER39	184	184	0	184	184	184	184	185	0	0	0	0	New.World.Monkey
chrX:113313080:113313139:+	SINE	MIR	MIRc	59	59	0	59	59	59	59	59	0	0	0	0	New.World.Monkey
chrX:113313298:113313411:+	SINE	MIR	MIR	113	113	0	113	111	112	112	113	0	0	0	0	New.World.Monkey
chrX:113313388:113313516:+	SINE	MIR	MIRb	128	128	0	128	128	125	128	133	0	0	0	0	New.World.Monkey
chrX:113313422:113313517:+	LINE	CR1	L3	95	95	0	95	95	95	95	95	0	0	0	0	New.World.Monkey
chrX:113313517:113313854:-	LINE	L1	L1PA14	337	337	0	337	337	0	321	336	0	0	0	0	New.World.Monkey
chrX:113313854:113314156:-	SINE	Alu	AluSz	302	298	0	302	301	0	314	0	0	0	0	0	Old.World.Monkey
chrX:113314156:113314183:-	LINE	L1	L1PA14	27	27	27	27	27	0	27	27	0	0	0	0	New.World.Monkey
chrX:113314183:113314317:+	LINE	CR1	L3	134	134	134	134	133	133	134	132	0	0	0	0	New.World.Monkey
chrX:113314385:113314527:+	SINE	MIR	MIR	142	146	146	146	146	0	0	146	0	0	0	0	New.World.Monkey
chrX:113314469:113314536:+	LINE	L2	L2a	67	71	71	71	71	0	0	71	0	0	0	0	New.World.Monkey
chrX:113314572:113314624:-	LTR	ERV1	LTR29	52	52	52	53	53	53	53	54	0	0	0	0	New.World.Monkey
chrX:113314624:113315189:+	LTR	ERV1	MER61E	565	565	561	565	0	561	561	555	0	0	0	0	New.World.Monkey
chrX:113315189:113315314:-	LTR	ERV1	LTR29	125	125	125	125	0	125	125	125	0	0	0	0	New.World.Monkey
chrX:113315314:113315376:-	LTR	ERV1	MER57A1	62	62	62	62	62	62	62	62	0	0	0	0	New.World.Monkey
chrX:113315376:113315576:-	LTR	ERV1	MER57A1	200	610	200	200	200	200	200	194	0	0	0	0	New.World.Monkey
chrX:113315581:113315919:-	LTR	ERV1	LTR29	338	338	992	338	336	338	338	1134	0	0	0	0	New.World.Monkey
chrX:113316643:113316937:-	SINE	Alu	AluSz6	294	294	294	294	293	397	304	0	0	0	0	0	Old.World.Monkey
chrX:113319171:113319428:-	LINE	L1	L1MC4a	257	0	257	257	257	257	257	257	256	0	0	0	Pig.Cow
chrX:113320184:113320270:-	LINE	L2	L2c	86	86	86	86	86	86	86	89	0	123	0	0	Pig.Cow
chrX:113320321:113320598:-	SINE	Alu	AluSz	277	277	277	277	277	276	276	277	0	0	0	0	New.World.Monkey
chrX:113320928:113321305:-	LTR	ERVL-MaLR	MLT1J1	377	377	377	377	377	374	374	373	0	0	0	0	New.World.Monkey
chrX:113321731:113322056:-	DNA	hAT-Tip100	Zaphod2	325	0	325	324	326	0	764	326	0	0	0	0	New.World.Monkey
chrX:113322056:113323042:-	LINE	L1	L1PA6	986	0	0	987	983	0	985	0	0	0	0	0	Old.World.Monkey
chrX:113323143:113324896:-	LINE	L1	L1MC4	1753	1724	1749	1740	1679	0	0	1752	0	0	0	0	New.World.Monkey
chrX:113324923:113325547:-	DNA	hAT-Tip100	Zaphod2	624	0	624	624	623	0	934	0	0	0	0	0	Old.World.Monkey
chrX:113325613:113326671:-	LINE	L1	L1PA5	1058	0	1058	1046	1350	0	1050	0	0	0	0	0	Old.World.Monkey
chrX:113326675:113327068:-	DNA	hAT-Tip100	Zaphod2	393	398	398	397	392	400	404	0	0	0	0	0	Old.World.Monkey
chrX:113327068:113327357:+	SINE	Alu	AluJo	289	289	287	289	289	283	283	0	0	0	0	0	Old.World.Monkey
chrX:113327357:113327629:-	DNA	hAT-Tip100	Zaphod2	272	272	272	272	267	268	268	0	0	0	0	0	Old.World.Monkey
chrX:113327651:113327704:-	DNA	hAT-Tip100	Zaphod2	53	53	53	53	53	53	53	0	0	51	53	53	Eutheria
chrX:113327862:113328136:-	SINE	Alu	AluSq2	274	274	274	273	274	275	275	0	0	0	0	0	Old.World.Monkey
chrX:113328702:113328813:+	LINE	L2	L2	111	111	111	111	111	111	111	111	0	111	0	0	Pig.Cow
chrX:113328886:113329045:+	LINE	L1	L1M5	159	159	159	159	1302	159	159	394	401	0	0	0	Pig.Cow
chrX:113329115:113329396:-	LINE	L1	L1M4c	281	281	281	281	281	286	286	284	0	0	0	0	New.World.Monkey
chrX:113329430:113329611:+	LINE	L1	L1MA3	181	181	181	182	181	183	181	182	0	0	0	0	New.World.Monkey
chrX:113329611:113329914:-	SINE	Alu	AluJo	303	297	322	303	302	301	298	309	0	0	0	0	New.World.Monkey
chrX:113329915:113329953:-	SINE	Alu	AluYc	38	59	59	59	59	0	0	0	0	0	0	0	Apes
chrX:113329953:113333835:+	LINE	L1	L1MA3	3882	3884	3884	3880	0	3892	3893	0	0	0	0	0	Old.World.Monkey
chrX:113333835:113334104:+	SINE	Alu	AluJb	269	269	268	266	0	288	274	0	0	0	0	0	Old.World.Monkey
chrX:113334104:113337171:+	LINE	L1	L1MA3	3067	3072	3068	0	0	3119	3123	0	0	0	0	0	Old.World.Monkey
chrX:113337189:113338101:-	LINE	L1	L1M4c	912	911	912	914	0	896	896	950	0	0	0	0	New.World.Monkey
chrX:113338101:113338401:-	SINE	Alu	AluSq	300	300	300	302	0	0	312	0	0	0	0	0	Old.World.Monkey
chrX:113338401:113338907:-	LINE	L1	L1M4c	506	0	508	506	0	508	508	501	0	0	0	0	New.World.Monkey
chrX:113338929:113339079:-	SINE	Alu	AluJb	150	150	150	150	0	150	150	150	0	0	0	0	New.World.Monkey
chrX:113339087:113339507:-	LINE	L1	L1M4c	420	420	416	420	0	416	421	416	0	0	0	0	New.World.Monkey
chrX:113339507:113339778:-	SINE	Alu	AluJr	271	273	272	272	273	273	273	270	0	0	0	0	New.World.Monkey
chrX:113339778:113340349:-	LINE	L1	L1M4c	571	571	569	568	571	570	570	575	573	577	0	0	Pig.Cow
chrX:113341707:113341842:+	LINE	L1	L1PA4	135	133	135	0	0	0	0	0	0	0	0	0	Great.Apes
chrX:113342231:113342455:+	SINE	MIR	MIR	224	224	224	224	224	224	224	220	219	220	0	0	Pig.Cow
chrX:113342488:113342661:+	LINE	L2	L2c	173	173	173	172	173	173	173	171	0	0	0	0	New.World.Monkey
chrX:113345999:113346084:+	SINE	MIR	MIRb	85	85	85	85	85	85	85	85	0	85	0	0	Pig.Cow
chrX:113346918:113347479:+	LTR	ERV1	MER34A	561	558	558	558	559	558	557	0	0	0	0	0	Old.World.Monkey
chrX:113347576:113347889:+	SINE	Alu	AluSq	313	414	307	312	310	298	0	0	0	0	0	0	Old.World.Monkey
chrX:113348070:113348281:-	SINE	MIR	MIR	211	211	211	211	211	211	211	210	0	208	0	0	Pig.Cow
chrX:113348858:113349009:-	Unknown	Unknown	MamRep605	151	151	151	151	151	151	151	148	151	0	0	149	Eutheria
chrX:113349093:113349342:-	Unknown	Unknown	MamRep605	249	249	249	249	250	249	249	249	0	0	0	0	New.World.Monkey
chrX:113349359:113349676:+	LINE	L2	L2a	317	0	317	317	317	317	317	317	0	0	0	0	New.World.Monkey
chrX:113349676:113350288:+	LTR	ERV1	MER67C	612	0	612	611	612	613	613	0	0	0	0	0	Old.World.Monkey
chrX:113350288:113350402:+	LINE	L2	L2a	114	0	114	114	114	114	114	114	114	0	0	0	Pig.Cow
chrX:113350472:113350683:+	SINE	MIR	MIRb	211	211	211	211	211	213	213	212	210	0	0	0	Pig.Cow
chrX:113351239:113351411:-	LTR	ERV1	MER34C2	172	172	172	172	172	170	170	172	0	0	0	0	New.World.Monkey
chrX:113351411:113351791:+	LTR	ERVL-MaLR	THE1D	380	378	379	379	378	379	378	376	0	0	0	0	New.World.Monkey
chrX:113351791:113351815:-	LTR	ERV1	MER34C2	24	29	29	29	29	29	29	29	0	0	0	0	New.World.Monkey
chrX:113351815:113352131:+	SINE	Alu	AluSx	316	311	323	311	316	315	311	302	0	0	0	0	New.World.Monkey
chrX:113352131:113352468:-	LTR	ERV1	MER34C2	337	337	337	337	337	0	0	336	0	0	0	0	New.World.Monkey
chrX:113353177:113353250:-	DNA	TcMar-Mariner	MARNA	73	73	73	73	73	73	73	72	72	73	73	73	Eutheria
chrX:113353488:113353598:-	DNA	TcMar-Mariner	MARNA	110	109	110	110	110	110	110	110	110	109	110	109	Eutheria
chrX:113353742:113353965:-	DNA?	DNA?	Eulor2B	223	223	223	223	223	230	230	229	222	219	231	0	Eutheria
chrX:113354963:113355611:-	LTR	ERV1	MER39B	648	648	650	648	642	647	647	645	0	0	0	0	New.World.Monkey
chrX:113356109:113356279:+	SINE	MIR	MIRb	170	170	170	170	171	170	170	0	170	164	170	0	Eutheria
chrX:113356371:113356552:-	SINE	MIR	MIRc	181	181	181	181	181	181	181	0	180	195	0	0	Pig.Cow
chrX:113356921:113357056:-	LINE	L1	L1MA6	135	135	135	131	135	134	134	134	0	0	0	0	New.World.Monkey
chrX:113357344:113357681:-	DNA	hAT-Charlie	MER102b	337	337	337	338	337	337	337	337	336	471	0	0	Pig.Cow
chrX:113357785:113357885:+	SINE	MIR	MIR	100	100	100	100	100	100	100	100	0	112	0	0	Pig.Cow
chrX:113358531:113359079:-	LINE	L1	L1M5	548	548	549	545	2224	0	547	552	0	0	0	0	New.World.Monkey
chrX:113359197:113359422:-	SINE	MIR	MIR	225	225	225	225	225	0	0	221	0	0	0	0	New.World.Monkey
chrX:113359423:113359528:-	LTR	ERV1	MER67A	105	105	105	105	105	115	115	115	0	0	0	0	New.World.Monkey
chrX:113359530:113359701:-	LINE	L1	L1M1	171	171	170	175	175	173	174	174	0	0	0	0	New.World.Monkey
chrX:113359800:113360079:-	SINE	Alu	AluJr4	279	279	279	279	279	0	0	281	0	0	0	0	New.World.Monkey
chrX:113360242:113360479:-	LTR	Gypsy	MamGypLTR3	237	237	245	298	245	244	238	245	0	0	0	0	New.World.Monkey
chrX:113360558:113360620:-	SINE	MIR	MIR	62	62	62	62	62	62	62	62	0	0	0	0	New.World.Monkey
chrX:113360679:113360904:-	LTR	Gypsy	MamGypLTR3	225	225	225	225	225	225	225	0	0	0	0	0	Old.World.Monkey
chrX:113362222:113362869:+	LINE	L1	L1MEf	647	644	647	647	643	649	648	638	0	0	0	0	New.World.Monkey
chrX:113362872:113363045:-	DNA	hAT-Charlie	MER58A	173	173	173	173	173	173	173	173	0	337	0	0	Pig.Cow
chrX:113363081:113363389:+	LINE	L1	L1MEf	308	308	308	303	306	308	308	296	0	0	0	0	New.World.Monkey
chrX:113363450:113363494:-	LINE	L1	L1MA3	44	44	44	0	44	44	44	43	0	0	0	0	New.World.Monkey
chrX:113363489:113363975:+	LINE	L1	L1MEf	486	0	486	0	486	489	489	485	0	0	0	0	New.World.Monkey
chrX:113363979:113364812:+	LINE	L1	L1MEf	833	0	835	834	834	836	833	0	0	0	0	0	Old.World.Monkey
chrX:113364812:113365106:+	SINE	Alu	AluSz	294	0	297	293	294	296	305	0	0	0	0	0	Old.World.Monkey
chrX:113365106:113365149:+	LINE	L1	L1MEf	43	0	43	43	43	0	0	0	0	0	0	0	Apes
chrX:113365154:113371472:-	LINE	L1	L1PA7	6318	0	0	6365	6311	0	0	0	0	0	0	0	Apes
chrX:113372096:113372317:+	DNA	TcMar-Mariner	MARNA	221	216	221	221	0	0	0	222	0	222	217	0	Eutheria
chrX:113373304:113373353:-	LINE	L1	L1MA3	49	49	49	49	49	0	0	49	0	0	0	0	New.World.Monkey
chrX:113373363:113374290:-	LINE	L1	L1MA1	927	923	0	0	927	0	1251	0	0	0	0	0	Old.World.Monkey
chrX:113374779:113374979:-	SINE	MIR	MIRc	200	200	200	200	200	200	200	203	212	193	194	196	Eutheria
chrX:113375423:113375590:+	LTR	ERVL	LTR82B	167	167	167	169	169	169	169	169	0	0	0	0	New.World.Monkey
chrX:113375590:113376302:+	LINE	L1	L1PB1	712	713	713	713	715	714	714	703	0	0	0	0	New.World.Monkey
chrX:113376343:113376694:+	LINE	L1	L1PB1	351	359	351	357	349	0	0	0	0	0	0	0	Apes
chrX:113376760:113377374:+	LTR	ERVL	LTR82B	614	614	614	614	613	593	593	605	0	742	0	0	Pig.Cow
chrX:113377386:113377465:-	SINE	MIR	MIR	79	79	79	79	79	76	76	77	0	79	0	0	Pig.Cow
chrX:113377507:113377557:-	rRNA	rRNA	5S	50	50	50	50	50	50	50	50	0	0	0	0	New.World.Monkey
chrX:113377560:113377671:-	SINE	MIR	MIRb	111	111	111	111	111	111	111	107	0	113	0	0	Pig.Cow
chrX:113377687:113377823:+	DNA	hAT-Charlie	MER113	136	136	136	136	136	145	145	137	0	0	0	0	New.World.Monkey
chrX:113377846:113377979:+	SINE	Alu	FLAM_C	133	134	129	132	132	131	131	134	0	0	0	0	New.World.Monkey
chrX:113378095:113378187:+	LINE	L2	L2c	92	92	92	92	92	91	91	92	89	89	101	0	Eutheria
chrX:113378189:113378322:+	DNA	hAT-Charlie	MER113	133	133	133	133	133	132	132	132	0	0	0	0	New.World.Monkey
chrX:113378322:113378624:+	SINE	Alu	AluJb	302	302	303	304	302	298	298	0	0	0	0	0	Old.World.Monkey
chrX:113378624:113378798:+	DNA	hAT-Charlie	MER113	174	174	174	174	174	173	173	0	0	0	0	0	Old.World.Monkey
chrX:113379345:113379523:-	LINE	L2	L2c	178	174	178	178	178	178	178	409	0	215	0	0	Pig.Cow
chrX:113379568:113379673:-	DNA	hAT-Tip100	Arthur1	105	105	105	105	105	105	105	0	0	129	101	0	Eutheria
chrX:113379673:113379967:-	SINE	Alu	AluSx1	294	293	294	294	294	295	295	0	0	0	0	0	Old.World.Monkey
chrX:113379967:113380512:-	DNA	hAT-Tip100	Arthur1	545	546	542	550	549	529	529	0	0	0	0	0	Old.World.Monkey
chrX:113380511:113380773:-	DNA	hAT-Tip100	Arthur1B	262	262	262	262	262	262	262	258	254	261	0	0	Pig.Cow
chrX:113380890:113381201:+	SINE	Alu	AluY	311	308	308	301	305	0	0	0	0	0	0	0	Apes
chrX:113382104:113382151:-	LTR	Gypsy	LTR81A	47	47	47	47	47	47	47	47	47	47	0	47	Eutheria
chrX:113382169:113382556:+	LINE	L1	L1MC5	387	387	387	392	396	392	392	397	615	383	0	0	Pig.Cow
chrX:113382867:113383006:-	SINE	MIR	MIRb	139	139	139	139	139	139	139	139	0	0	0	0	New.World.Monkey
chrX:113383158:113383354:-	SINE	MIR	MIRb	196	196	196	196	196	196	196	196	494	194	0	0	Pig.Cow
chrX:113383398:113383466:-	LINE	L2	L2a	68	68	68	68	68	68	68	68	68	68	0	0	Pig.Cow
chrX:113384087:113384247:+	SINE	MIR	MIR3	160	160	160	160	160	160	160	159	0	172	0	0	Pig.Cow
chrX:113386925:113387036:-	LINE	L1	L1MC1	111	0	111	0	106	111	111	112	0	112	222	0	Eutheria
chrX:113388983:113389037:+	LINE	L1	L1MD2	54	54	54	54	54	54	54	54	0	0	0	0	New.World.Monkey
chrX:113389076:113391077:+	LINE	L1	L1MD2	2001	0	2001	2008	2007	2009	2007	4330	0	0	0	0	New.World.Monkey
chrX:113392037:113392232:-	LINE	L2	L2b	195	196	196	197	197	0	196	0	0	0	0	0	Old.World.Monkey
chrX:113392232:113392528:-	SINE	Alu	AluSg	296	296	296	296	296	285	293	0	0	0	0	0	Old.World.Monkey
chrX:113392528:113393036:-	LINE	L2	L2b	508	510	511	507	520	508	514	498	0	0	0	0	New.World.Monkey
chrX:113393153:113393385:-	SINE	MIR	MIRc	232	232	232	234	234	235	235	234	0	239	286	266	Eutheria
chrX:113393395:113393514:+	SINE	MIR	MIRc	119	119	119	116	119	123	123	118	0	0	0	0	New.World.Monkey
chrX:113393516:113393601:-	DNA	TcMar-Tigger	Tigger3a	85	85	85	85	85	85	85	85	0	0	0	0	New.World.Monkey
chrX:113393601:113393986:+	LTR	ERVL-MaLR	MSTA	385	385	385	385	385	370	370	385	0	0	0	0	New.World.Monkey
chrX:113393986:113394244:-	DNA	TcMar-Tigger	Tigger3a	258	258	255	255	254	259	259	0	0	0	0	0	Old.World.Monkey
chrX:113394411:113394805:+	LINE	L1	L1MA8	394	394	393	394	394	394	394	391	0	0	0	0	New.World.Monkey
chrX:113394805:113395162:+	LTR	ERVL-MaLR	THE1C	357	357	357	361	360	360	360	375	0	0	0	0	New.World.Monkey
chrX:113395162:113395362:+	LINE	L1	L1MA8	200	200	200	200	198	199	199	200	0	0	0	0	New.World.Monkey
chrX:113395708:113395890:-	DNA	hAT-Charlie	MER103C	182	182	182	183	179	182	182	184	0	180	0	0	Pig.Cow
chrX:113396283:113396333:+	LINE	L2	L2b	50	50	50	50	50	49	49	50	0	50	49	50	Eutheria
chrX:113396462:113396865:+	LINE	L1	L1ME3	403	403	403	403	402	400	400	386	0	0	1302	516	Eutheria
chrX:113397063:113397113:-	LINE	L1	L1M6	50	50	50	50	50	50	50	50	0	0	50	50	Eutheria
chrX:113397319:113397512:-	LINE	L2	L2c	193	193	193	193	193	193	193	193	0	184	0	0	Pig.Cow
chrX:113397724:113397950:-	SINE	MIR	MIR	226	226	225	393	226	223	223	222	0	227	0	0	Pig.Cow
chrX:113398733:113399441:+	LINE	L1	L1MB3	708	710	707	708	708	709	709	705	713	0	0	0	Pig.Cow
chrX:113399449:113399742:+	SINE	Alu	AluJb	293	293	292	293	293	310	317	305	0	0	0	0	New.World.Monkey
chrX:113399862:113400167:-	SINE	Alu	AluJb	305	305	305	321	322	313	312	321	0	0	0	0	New.World.Monkey
chrX:113400678:113400742:-	SINE	MIR	MIR3	64	64	64	64	64	65	65	64	87	66	0	348	Eutheria
chrX:113401516:113401755:+	SINE	Alu	AluJr	239	251	240	250	249	239	243	254	0	0	0	0	New.World.Monkey
chrX:113401978:113402283:-	LINE	L1	L1MC4a	305	305	305	305	305	306	0	317	0	0	0	0	New.World.Monkey
chrX:113402318:113402442:-	LINE	L1	L1MC4a	124	124	124	122	123	121	121	0	0	0	0	0	Old.World.Monkey
chrX:113403248:113403508:-	LINE	L1	L1MC4a	260	259	260	262	260	0	0	0	0	278	0	0	Pig.Cow
chrX:113403711:113403757:-	LTR	ERVL	LTR33B	46	46	46	46	46	0	0	0	0	44	0	0	Pig.Cow
chrX:113403780:113405211:-	LINE	L1	L1MA4A	1431	1435	1437	1432	1437	0	0	0	0	0	0	0	Apes
chrX:113405209:113406150:-	LINE	L1	L1MA4A	941	941	1118	939	939	945	942	0	0	0	0	0	Old.World.Monkey
chrX:113406154:113406353:-	LTR	ERVL	LTR33B	199	199	199	199	199	199	199	199	0	0	0	0	New.World.Monkey
chrX:113406378:113406673:-	LTR	ERVL	LTR33B	295	295	297	297	292	305	305	314	0	0	0	0	New.World.Monkey
chrX:113406862:113407065:-	SINE	MIR	MIR	203	203	203	202	204	204	204	253	0	0	0	0	New.World.Monkey
chrX:113407179:113407365:-	LINE	L1	L1MC4a	186	186	186	189	189	182	182	189	0	0	0	0	New.World.Monkey
chrX:113407426:113407863:-	LINE	L1	L1MC4a	437	438	0	437	438	446	450	441	0	0	0	0	New.World.Monkey
chrX:113407863:113408179:+	SINE	Alu	AluJr	316	314	0	314	326	311	311	0	0	0	0	0	Old.World.Monkey
chrX:113408179:113409066:-	LINE	L1	L1MC4a	887	886	858	892	893	890	880	881	0	0	0	0	New.World.Monkey
chrX:113409094:113409939:-	LINE	L1	L1MEf	845	836	851	854	852	0	0	841	0	0	0	0	New.World.Monkey
chrX:113409928:113410188:-	LINE	L1	L1MEf	260	0	260	260	259	0	0	253	0	0	0	0	New.World.Monkey
chrX:113410188:113411269:-	LTR	ERVK	MER11B	1081	1080	2062	1075	1079	0	0	0	0	0	0	0	Apes
chrX:113411269:113411626:-	LINE	L1	L1MEf	357	357	357	357	356	0	0	0	0	384	0	0	Pig.Cow
chrX:113411733:113411949:-	LINE	L1	L1MEf	216	216	216	216	216	0	0	215	0	220	0	0	Pig.Cow
chrX:113412133:113412205:+	LINE	L1	L1MC	72	73	0	73	73	0	73	74	75	72	0	0	Pig.Cow
chrX:113413428:113414496:-	LINE	L1	L1MEd	1068	0	1067	1066	1062	0	0	1062	0	0	0	0	New.World.Monkey
chrX:113414768:113415041:-	LINE	L1	L1MA5A	273	0	269	273	265	293	283	293	0	0	0	0	New.World.Monkey
chrX:113415269:113415371:-	DNA	hAT-Charlie	MER102c	102	0	102	102	101	99	99	102	0	97	0	0	Pig.Cow
chrX:113415443:113415486:-	SINE	MIR	MIR3	43	43	43	43	43	43	43	43	43	43	0	0	Pig.Cow
chrX:113416190:113416385:-	SINE	MIR	MIRb	195	195	195	195	195	195	195	194	203	0	0	0	Pig.Cow
chrX:113416964:113417089:-	LINE	L2	L2c	125	125	124	125	125	125	125	0	0	0	0	0	Old.World.Monkey
chrX:113417913:113418220:-	SINE	Alu	AluJb	307	338	322	296	0	300	311	0	0	0	0	0	Old.World.Monkey
chrX:113418268:113418374:-	LINE	L2	L2c	106	106	106	106	106	106	106	102	105	0	0	0	Pig.Cow
chrX:113419241:113419377:-	LINE	L1	L1M4	136	136	136	136	135	136	136	136	0	0	0	0	New.World.Monkey
chrX:113419379:113420152:-	LINE	L1	L1MB5	773	773	773	772	773	772	772	816	0	0	0	0	New.World.Monkey
chrX:113420152:113420462:-	SINE	Alu	AluJb	310	312	313	312	312	302	303	296	0	0	0	0	New.World.Monkey
chrX:113420462:113420765:-	LINE	L1	L1MB5	303	304	303	309	309	308	308	298	0	0	0	0	New.World.Monkey
chrX:113420774:113421146:-	LINE	L1	L1MB5	372	372	372	372	372	373	373	373	0	0	0	0	New.World.Monkey
chrX:113421153:113421758:-	LINE	L1	L1MB5	605	601	603	605	602	605	606	608	0	607	0	0	Pig.Cow
chrX:113421793:113422114:+	DNA	TcMar-Tigger	Tigger2a	321	321	321	321	316	324	324	319	0	0	0	0	New.World.Monkey
chrX:113422115:113422449:-	LINE	L1	L1MEc	334	319	319	319	319	319	319	320	0	597	0	0	Pig.Cow
chrX:113423365:113423443:-	LINE	L2	L2b	78	78	78	78	79	78	78	78	0	77	79	0	Eutheria
chrX:113423471:113423643:-	LINE	CR1	L3	172	172	172	172	172	172	172	169	443	168	172	166	Eutheria
chrX:113423790:113423935:-	LINE	CR1	L3	145	145	145	145	145	145	145	143	146	144	149	151	Eutheria
chrX:113424028:113424151:-	SINE	MIR	MIR3	123	123	123	123	123	123	123	119	124	0	0	371	Eutheria
chrX:113424386:113424560:+	LTR	ERVL-MaLR	MLT1H2	174	174	174	174	174	174	174	0	188	0	167	0	Eutheria
chrX:113425134:113426391:+	LINE	L1	L1MC1	1257	0	1259	1262	1261	1277	1274	1266	0	0	0	0	New.World.Monkey
chrX:113426398:113432214:+	LINE	L1	L1PA7	5816	0	5838	5828	5802	0	5795	0	0	0	0	0	Old.World.Monkey
chrX:113432214:113432637:+	LTR	ERV1	LTR12F	423	0	422	422	733	0	423	0	0	0	0	0	Old.World.Monkey
chrX:113432637:113433269:+	LINE	L1	L1PA7	632	0	640	637	635	0	633	0	0	0	0	0	Old.World.Monkey
chrX:113433285:113433880:+	LINE	L1	L1MC1	595	0	604	592	598	0	0	0	0	0	0	0	Apes
chrX:113433877:113433977:+	LINE	L1	L1MC1	100	0	100	100	100	0	100	0	0	0	0	0	Old.World.Monkey
chrX:113433977:113434299:+	SINE	Alu	AluSq	322	0	322	322	322	0	321	0	0	0	0	0	Old.World.Monkey
chrX:113434299:113436745:+	LINE	L1	L1MC1	2446	0	2446	5172	2450	0	2474	0	0	0	0	0	Old.World.Monkey
chrX:113436763:113437244:+	LINE	L1	L1PA17	481	481	482	481	481	0	485	0	0	0	0	0	Old.World.Monkey
chrX:113437252:113438141:+	LINE	L1	L1MC1	889	893	887	883	884	0	0	0	0	0	0	0	Apes
chrX:113438167:113438744:+	LINE	L1	L1MC1	577	577	577	576	577	0	0	0	0	0	0	0	Apes
chrX:113438745:113439101:-	LTR	ERVL-MaLR	THE1B	356	356	356	356	347	0	0	0	0	0	0	0	Apes
chrX:113439106:113440641:-	LTR	ERVL-MaLR	THE1B-int	1535	1542	0	1535	1536	0	0	0	0	0	0	0	Apes
chrX:113440641:113440968:-	LTR	ERVL-MaLR	THE1B	327	327	327	325	327	0	327	0	0	0	0	0	Old.World.Monkey
chrX:113440978:113441348:+	LINE	L1	L1MC1	370	370	370	368	369	368	368	0	0	0	0	0	Old.World.Monkey
chrX:113441732:113442040:-	SINE	Alu	AluSx	308	308	308	308	308	308	308	311	0	0	0	0	New.World.Monkey
chrX:113443028:113443126:+	LINE	L1	L1M6	98	98	98	98	98	98	98	100	0	96	0	0	Pig.Cow
chrX:113443126:113443387:-	SINE	MIR	MIR	261	261	261	261	262	261	261	262	0	255	0	0	Pig.Cow
chrX:113443387:113443629:+	LINE	L1	L1M6	242	242	245	242	243	382	243	234	0	0	0	0	New.World.Monkey
chrX:113443652:113443772:-	DNA	hAT-Charlie	MER5A1	120	120	120	120	124	124	124	124	0	126	0	0	Pig.Cow
chrX:113444268:113444946:+	LINE	L1	L1MCc	678	678	678	676	673	677	677	673	0	690	0	0	Pig.Cow
chrX:113444947:113445108:-	LTR	ERVL	MER73	161	161	158	161	161	161	161	153	0	0	0	0	New.World.Monkey
chrX:113445108:113445747:-	LTR	ERV1	MER39B	639	639	639	640	639	663	663	1799	0	0	0	0	New.World.Monkey
chrX:113445747:113446243:-	LTR	ERVL	MER73	496	512	504	508	506	517	517	490	0	0	0	0	New.World.Monkey
chrX:113446243:113446309:+	LINE	L1	L1MCc	66	66	66	66	66	66	66	66	0	0	0	0	New.World.Monkey
chrX:113446370:113446805:+	LTR	ERVL	LTR16A	435	435	435	435	435	435	435	437	0	0	0	0	New.World.Monkey
chrX:113446843:113447356:+	LINE	L1	L1MEc	513	0	514	513	516	567	567	561	0	0	0	0	New.World.Monkey
chrX:113447360:113447778:+	LTR	ERV1	MER66D	418	0	420	420	418	420	420	418	0	0	0	0	New.World.Monkey
chrX:113447843:113447988:-	SINE	Alu	AluJo	145	0	145	145	145	145	145	143	0	0	0	0	New.World.Monkey
chrX:113447989:113448072:+	LTR	ERV1	MER66D	83	0	83	83	83	83	83	83	0	0	0	0	New.World.Monkey
chrX:113448073:113448127:+	LINE	L1	L1MEc	54	0	54	54	54	54	54	54	0	0	0	0	New.World.Monkey
chrX:113448127:113448651:+	LTR	ERV1	LTR49	524	0	521	526	524	528	528	518	0	0	0	0	New.World.Monkey
chrX:113448651:113449335:+	LINE	L1	L1MEc	684	0	681	682	693	674	674	679	0	0	0	0	New.World.Monkey
chrX:113449384:113449435:-	DNA	TcMar-Mariner	MADE1	51	0	51	51	51	0	0	51	0	0	0	0	New.World.Monkey
chrX:113449493:113449721:+	LTR	ERVL	LTR75B	228	0	228	0	228	228	228	0	0	0	0	0	Old.World.Monkey
chrX:113449819:113449943:+	LINE	L1	L1MEc	124	124	124	125	124	124	124	0	0	0	0	0	Old.World.Monkey
chrX:113449983:113450245:+	LINE	L1	L1MEc	262	262	262	259	258	254	254	0	0	0	0	0	Old.World.Monkey
chrX:113450245:113450336:+	LINE	L1	L1PA6	91	91	91	0	0	0	0	0	0	0	0	0	Great.Apes
chrX:113450396:113450423:+	LINE	L1	L1PA6	27	27	26	0	0	0	0	0	0	0	0	0	Great.Apes
chrX:113450429:113450559:+	LINE	L1	L1PA16	130	125	125	0	128	128	128	0	0	0	0	0	Old.World.Monkey
chrX:113450559:113450719:+	LINE	L1	L1MEc	160	160	160	164	155	160	160	0	0	0	0	0	Old.World.Monkey
chrX:113450709:113451114:+	LINE	L1	L1M5	405	405	405	405	410	410	410	0	0	0	0	0	Old.World.Monkey
chrX:113451155:113451242:-	LTR	ERVL-MaLR	MLT1A0	87	87	87	0	0	0	0	0	0	0	0	0	Great.Apes
chrX:113451230:113451496:-	LTR	ERVL-MaLR	MLT1A0	266	266	266	0	0	260	260	0	0	0	0	0	Old.World.Monkey
chrX:113451558:113451614:-	LTR	ERVL-MaLR	MLT1A0	56	56	56	0	56	56	56	0	0	0	0	0	Old.World.Monkey
chrX:113451623:113452605:-	LTR	ERVL-MaLR	MLT1A0-int	982	983	982	985	983	985	985	0	0	0	0	0	Old.World.Monkey
chrX:113452605:113452684:+	LTR	ERV1	LTR39	79	78	78	78	77	79	79	0	0	0	0	0	Old.World.Monkey
chrX:113452684:113452994:+	SINE	Alu	AluY	310	307	332	297	0	296	299	0	0	0	0	0	Old.World.Monkey
chrX:113452994:113453694:+	LTR	ERV1	LTR39	700	700	700	696	699	709	709	0	0	0	0	0	Old.World.Monkey
chrX:113453694:113454036:-	LTR	ERVL-MaLR	MLT1A0-int	342	342	342	0	342	611	604	0	0	0	0	0	Old.World.Monkey
chrX:113454045:113454118:-	LTR	ERVL-MaLR	MLT1A0	73	73	73	0	73	73	73	0	0	0	0	0	Old.World.Monkey
chrX:113454156:113455015:-	LTR	ERVL-MaLR	THE1C-int	859	859	859	0	0	855	854	0	0	0	0	0	Old.World.Monkey
chrX:113455015:113455385:-	LTR	ERVL-MaLR	THE1C	370	374	370	377	0	374	374	370	0	0	0	0	New.World.Monkey
chrX:113456359:113456663:-	LTR	ERVL-MaLR	MLT1A0	304	304	304	303	0	307	307	301	0	0	0	0	New.World.Monkey
chrX:113456677:113456916:-	LTR	ERVL-MaLR	MSTB	239	239	239	239	0	238	238	237	0	0	0	0	New.World.Monkey
chrX:113456916:113457205:-	SINE	Alu	AluSz	289	0	293	289	291	296	297	293	0	0	0	0	New.World.Monkey
chrX:113457205:113457406:-	LTR	ERVL-MaLR	MSTB	201	201	201	200	201	201	201	201	0	0	0	0	New.World.Monkey
chrX:113457406:113457628:+	LINE	L1	L1MC	222	223	220	218	220	223	224	233	0	0	0	0	New.World.Monkey
chrX:113457971:113458349:-	LINE	L1	L1ME3C	378	375	379	373	379	377	378	376	0	0	0	0	New.World.Monkey
chrX:113458354:113458481:-	LINE	L2	L2a	127	127	126	126	126	126	126	125	0	0	0	0	New.World.Monkey
chrX:113458491:113460002:-	LINE	L2	L2	1511	1509	1518	0	1517	0	0	1509	0	0	0	0	New.World.Monkey
chrX:113460022:113460180:-	DNA	hAT-Charlie	MER5B	158	158	158	157	158	158	158	158	0	0	0	0	New.World.Monkey
chrX:113460293:113460471:+	LINE	L2	L2c	178	178	178	178	177	178	178	177	441	0	0	0	Pig.Cow
chrX:113460826:113461036:+	DNA	hAT-Charlie	Charlie7a	210	210	210	0	209	0	210	205	0	0	0	0	New.World.Monkey
chrX:113461187:113461363:+	LINE	L2	L2c	176	176	176	176	176	175	175	174	395	0	0	0	Pig.Cow
chrX:113462052:113462281:-	LINE	L2	L2a	229	229	229	229	229	226	226	232	223	224	0	0	Pig.Cow
chrX:113462281:113462716:-	LTR	ERVL	LTR16B2	435	435	435	432	433	444	444	0	440	0	0	0	Pig.Cow
chrX:113462716:113463207:-	LINE	L2	L2a	491	491	491	494	492	484	484	490	0	0	0	0	New.World.Monkey
chrX:113463227:113463647:-	LINE	L1	L1ME3C	420	420	419	420	413	444	444	437	0	432	0	0	Pig.Cow
chrX:113463789:113464224:-	LTR	ERVL-MaLR	MLT1D	435	436	435	443	451	451	451	505	0	0	0	541	Eutheria
chrX:113464292:113464411:-	LINE	L1	L1ME3C	119	119	122	116	119	119	119	116	0	122	0	0	Pig.Cow
chrX:113464762:113464935:-	SINE	MIR	MIR	173	173	173	173	173	173	173	169	0	0	169	169	Eutheria
chrX:113466187:113466285:+	SINE	MIR	MIRc	98	98	98	98	102	98	98	98	0	99	0	0	Pig.Cow
chrX:113466450:113466514:-	LINE	L2	L2	64	64	64	64	64	63	63	64	65	70	0	0	Pig.Cow
chrX:113466521:113466829:+	LTR	ERVL-MaLR	MLT1L	308	308	308	316	317	318	318	313	0	305	0	0	Pig.Cow
chrX:113466865:113469583:+	LINE	L1	L1MA2	2718	0	2725	2705	0	3018	3019	0	0	0	0	0	Old.World.Monkey
chrX:113469616:113469721:+	LTR	ERVL-MaLR	MLT1L	105	0	105	105	105	103	103	105	0	105	0	0	Pig.Cow
chrX:113469826:113469954:+	LINE	L2	L2c	128	127	128	128	128	128	128	0	0	0	0	0	Old.World.Monkey
chrX:113469957:113470003:-	LINE	L1	L1PA5	46	46	45	46	45	0	0	0	0	0	0	0	Apes
chrX:113470102:113470423:+	LINE	L2	L2c	321	321	321	321	321	326	326	0	0	0	0	0	Old.World.Monkey
chrX:113470536:113470836:+	LINE	L1	L1M5	300	304	301	301	299	304	304	306	0	0	0	0	New.World.Monkey
chrX:113470836:113471092:+	LINE	L1	L1PA13	256	256	256	257	263	256	256	253	0	0	0	0	New.World.Monkey
chrX:113471092:113471424:+	LINE	L1	L1M5	332	337	330	333	338	331	339	329	0	325	0	0	Pig.Cow
chrX:113471451:113471794:+	LINE	L1	L1M5	343	341	343	340	340	339	339	342	0	0	0	0	New.World.Monkey
chrX:113471832:113471962:+	LINE	L1	L1ME5	130	132	130	130	126	169	130	130	0	0	0	0	New.World.Monkey
chrX:113472446:113472504:-	DNA	hAT-Charlie	MER5B	58	58	58	58	58	58	58	58	0	56	0	0	Pig.Cow
chrX:113474558:113474632:+	LINE	L1	L1MEb	74	74	74	74	74	74	74	74	73	74	77	0	Eutheria
chrX:113474689:113476779:-	LINE	L1	L1MB5	2090	2089	2085	2096	2093	2095	2097	0	0	0	0	0	Old.World.Monkey
chrX:113476775:113476863:-	LINE	L1	L1MA8	88	88	88	88	88	87	87	86	0	0	0	0	New.World.Monkey
chrX:113476877:113477098:-	DNA	TcMar-Tigger	MER8	221	221	221	219	219	217	217	0	0	0	0	0	Old.World.Monkey
chrX:113477101:113477443:-	LINE	L1	L1MA8	342	342	342	347	341	651	342	335	0	0	0	0	New.World.Monkey
chrX:113477443:113477937:+	LINE	L1	L1MA8	494	498	499	492	496	497	510	496	0	0	0	0	New.World.Monkey
chrX:113477957:113478064:+	LINE	L1	L1M5	107	107	107	107	107	107	107	102	0	128	0	0	Pig.Cow
chrX:113478064:113478145:-	SINE	MIR	MIR	81	81	81	81	81	81	81	0	81	0	0	0	Pig.Cow
chrX:113479684:113479911:-	LINE	L1	L1MEg	227	227	227	227	227	231	231	232	0	0	223	0	Eutheria
chrX:113480039:113480222:-	DNA	hAT-Charlie	MER58A	183	183	183	182	183	182	182	175	0	0	0	0	New.World.Monkey
chrX:113480228:113480421:-	LINE	L1	L1MEg	193	194	193	193	195	202	202	0	0	0	0	187	Eutheria
chrX:113480890:113481700:-	LINE	L1	L1PA6	810	809	0	815	815	0	815	0	0	0	0	0	Old.World.Monkey
chrX:113481700:113481889:-	LTR	ERVL-MaLR	MLT1I-int	189	189	192	189	187	189	189	192	0	0	0	0	New.World.Monkey
chrX:113482124:113482538:-	LTR	ERVL-MaLR	MLT1I-int	414	414	414	416	413	417	418	417	0	0	0	0	New.World.Monkey
chrX:113482561:113482588:-	LTR	ERVL-MaLR	MLT1I-int	27	27	27	27	26	27	27	27	0	0	0	0	New.World.Monkey
chrX:113482592:113482931:-	LTR	ERVL-MaLR	MLT1I	339	339	339	339	338	347	343	340	0	0	0	0	New.World.Monkey
chrX:113482973:113483114:-	SINE	MIR	MIR3	141	0	138	141	141	141	141	141	0	0	0	0	New.World.Monkey
chrX:113484028:113484789:-	LINE	L1	L1MB8	761	758	760	0	750	755	755	0	0	0	0	0	Old.World.Monkey
chrX:113484789:113484899:+	LINE	L1	L1PA4	110	109	110	0	0	0	0	0	0	0	0	0	Great.Apes
chrX:113484899:113485138:-	LINE	L1	L1MB8	239	239	238	0	241	241	241	253	0	0	0	0	New.World.Monkey
chrX:113485554:113486011:+	LTR	ERVL	LTR16B	457	457	457	457	457	457	457	457	0	0	0	0	New.World.Monkey
chrX:113486615:113486732:+	SINE	MIR	MIRb	117	117	117	117	117	112	112	112	0	0	0	115	Eutheria
chrX:113486766:113487240:+	LINE	L1	L1MB7	474	474	474	474	474	473	473	468	0	0	0	0	New.World.Monkey
chrX:113487325:113487623:+	LINE	L1	L1MB7	298	299	298	297	298	300	298	327	0	0	0	0	New.World.Monkey
chrX:113487623:113487915:+	SINE	Alu	AluSq2	292	292	292	292	291	292	293	279	0	0	0	0	New.World.Monkey
chrX:113487915:113489712:+	LINE	L1	L1MB7	1797	1798	1798	1801	1803	1803	1803	0	0	0	0	0	Old.World.Monkey
chrX:113489708:113489962:+	LINE	L1	L1MB7	254	254	254	254	252	254	254	254	0	0	0	0	New.World.Monkey
chrX:113490076:113490806:+	LINE	L1	L1MA9	730	719	716	722	725	713	713	725	0	0	0	0	New.World.Monkey
chrX:113490873:113491047:+	LINE	L1	L1ME3B	174	174	192	174	175	173	173	173	0	0	0	0	New.World.Monkey
chrX:113491067:113491347:-	SINE	Alu	AluSx1	280	274	0	288	282	296	296	308	0	0	0	0	New.World.Monkey
chrX:113491349:113491644:-	SINE	Alu	AluJb	295	295	0	295	295	297	297	295	0	0	0	0	New.World.Monkey
chrX:113491672:113491897:+	LINE	L1	L1ME3B	225	0	0	230	230	230	230	230	0	0	0	0	New.World.Monkey
chrX:113491897:113492190:-	SINE	Alu	AluJr	293	0	293	300	294	291	291	288	0	0	0	0	New.World.Monkey
chrX:113492190:113492841:+	LINE	L1	L1ME3B	651	651	651	647	650	649	649	657	0	0	0	0	New.World.Monkey
chrX:113492866:113492995:+	DNA	hAT-Charlie	MER58C	129	129	129	129	129	129	129	125	0	0	0	0	New.World.Monkey
chrX:113492995:113493071:+	LINE	L1	L1ME3B	76	76	76	76	76	76	76	0	0	0	0	0	Old.World.Monkey
chrX:113493072:113493587:-	LTR	ERVL	LTR16E1	515	511	515	519	523	523	523	0	0	0	0	0	Old.World.Monkey
chrX:113493592:113493717:+	LINE	L1	L1ME3B	125	125	125	125	125	125	125	0	0	0	0	0	Old.World.Monkey
chrX:113493717:113494124:+	LTR	ERVL-MaLR	MSTC	407	407	418	412	414	413	412	0	0	0	0	0	Old.World.Monkey
chrX:113494124:113494461:+	LINE	L1	L1ME3B	337	337	338	334	337	337	337	0	0	0	0	0	Old.World.Monkey
chrX:113494461:113496015:+	LINE	L2	L2a	1554	1552	1561	1573	1561	1586	1586	0	0	0	0	0	Old.World.Monkey
chrX:113496391:113496525:-	SINE	MIR	MIRc	134	134	134	134	133	134	134	135	0	0	0	0	New.World.Monkey
chrX:113496798:113496841:-	DNA	hAT-Tip100	MER91A	43	43	43	43	43	43	43	44	0	0	42	42	Eutheria
chrX:113496924:113497025:-	DNA	hAT-Tip100	MER91A	101	101	101	101	101	101	101	101	0	0	0	0	New.World.Monkey
chrX:113498018:113498083:-	DNA	hAT-Charlie	MER5A	65	65	65	65	65	65	65	65	0	0	63	64	Eutheria
chrX:113498256:113498615:+	LTR	ERVL-MaLR	THE1D	359	359	359	359	362	368	368	365	0	0	0	0	New.World.Monkey
chrX:113499336:113499479:-	SINE	Alu	AluJr	143	143	143	0	313	144	144	151	0	0	0	0	New.World.Monkey
chrX:113499482:113499677:+	SINE	MIR	MIR	195	195	195	0	195	195	195	195	0	0	0	0	New.World.Monkey
chrX:113499830:113499988:+	SINE	MIR	MIRc	158	158	158	158	157	158	158	157	0	0	0	0	New.World.Monkey
chrX:113500163:113500433:+	SINE	MIR	MIRb	270	270	272	270	270	269	269	267	0	0	0	0	New.World.Monkey
chrX:113500487:113500540:-	LINE	CR1	L3	53	53	53	53	53	53	53	53	0	0	0	0	New.World.Monkey
chrX:113500541:113500595:-	LINE	L2	L2a	54	54	54	54	54	52	52	54	0	0	0	0	New.World.Monkey
chrX:113500687:113500765:+	LINE	L2	L2a	78	78	78	78	78	78	78	78	0	78	0	0	Pig.Cow
chrX:113501931:113502037:+	LINE	L2	L2a	106	0	106	103	106	106	106	127	0	126	0	0	Pig.Cow
chrX:113503444:113503505:-	LINE	L1	L1MA6	61	0	61	0	61	60	61	61	0	0	0	0	New.World.Monkey
chrX:113503505:113503736:+	DNA	TcMar-Tigger	Tigger4a	231	0	231	0	231	231	231	225	0	0	0	0	New.World.Monkey
chrX:113503736:113504171:-	LINE	L1	L1MA6	435	0	435	0	437	436	436	0	0	0	0	0	Old.World.Monkey
chrX:113504174:113504493:+	LINE	L1	L1M2	319	0	319	0	319	320	320	0	0	0	0	0	Old.World.Monkey
chrX:113505261:113506726:+	LINE	L1	L1M2	1465	0	1556	1459	1455	0	1474	1459	0	0	0	0	New.World.Monkey
chrX:113506756:113506889:+	LINE	L2	L2a	133	133	132	133	133	133	133	136	0	130	0	0	Pig.Cow
chrX:113507105:113507383:+	LTR	ERVL	LTR82B	278	278	280	278	278	279	279	0	0	281	0	0	Pig.Cow
chrX:113507626:113507920:+	SINE	Alu	AluY	294	0	291	294	294	0	0	0	0	0	0	0	Apes
chrX:113507989:113508312:+	SINE	Alu	AluSz	323	311	0	316	316	309	309	0	0	0	0	0	Old.World.Monkey
chrX:113510076:113510323:-	SINE	MIR	MIR	247	247	247	247	247	247	247	247	0	0	0	0	New.World.Monkey
chrX:113510364:113510500:-	LINE	L2	L2c	136	136	136	136	136	135	135	136	0	153	0	0	Pig.Cow
chrX:113510926:113511225:+	SINE	Alu	AluSx	299	297	0	299	0	0	0	299	0	0	0	0	New.World.Monkey
chrX:113511582:113511654:-	LTR	ERVL-MaLR	MSTA	72	72	72	72	72	72	72	70	0	0	0	0	New.World.Monkey
chrX:113511654:113511939:+	SINE	Alu	AluSc5	285	0	286	293	287	292	293	0	0	0	0	0	Old.World.Monkey
chrX:113511939:113512252:-	LTR	ERVL-MaLR	MSTA	313	0	313	313	313	310	311	307	0	0	0	0	New.World.Monkey
chrX:113512476:113512785:-	SINE	Alu	AluJb	309	0	294	309	296	294	294	296	0	0	0	0	New.World.Monkey
chrX:113512786:113514348:-	LTR	ERV1	LTR12C	1562	0	0	0	0	0	0	0	0	0	0	0	Human
chrX:113514406:113514699:-	SINE	Alu	AluY	293	0	0	323	0	0	0	0	0	0	0	0	Great.Apes
chrX:113516051:113516528:-	LTR	ERVL-MaLR	MLT1J-int	477	477	480	480	0	479	479	470	0	466	0	0	Pig.Cow
chrX:113516866:113517018:+	LINE	L1	L1M5	152	152	152	152	146	152	152	152	0	0	0	0	New.World.Monkey
chrX:113517032:113517454:+	LINE	L1	L1M5	422	422	422	416	0	0	0	0	0	0	0	0	Great.Apes
chrX:113517456:113517668:+	DNA	hAT-Charlie	MER58A	212	212	218	215	0	224	230	0	0	0	0	0	Old.World.Monkey
chrX:113567668:113568970:-	LINE	L1	L1M3e	1302	0	1303	0	0	1300	1300	0	0	0	0	0	Old.World.Monkey
chrX:113569006:113569491:-	LINE	L1	L1M3e	485	0	485	0	484	466	466	481	0	0	0	0	New.World.Monkey
chrX:113569491:113569867:+	LTR	ERVL-MaLR	THE1B	376	0	376	0	376	375	375	376	0	0	0	0	New.World.Monkey
chrX:113569867:113570090:-	LINE	L1	L1M3e	223	0	225	217	222	221	221	220	0	0	0	0	New.World.Monkey
chrX:113570862:113570989:+	Unknown?	Unknown?	MER130	127	127	127	127	127	127	127	127	1126	124	126	125	Eutheria
chrX:113572597:113572891:-	SINE	Alu	AluSz	294	295	294	295	293	295	295	287	0	0	0	0	New.World.Monkey
chrX:113573390:113573569:+	LINE	L2	L2c	179	0	179	0	179	179	179	178	173	267	0	0	Pig.Cow
chrX:113573932:113575328:+	LINE	L2	L2c	1396	0	1395	1389	1392	1392	1391	0	1908	0	0	0	Pig.Cow
chrX:113575358:113575653:-	SINE	Alu	AluJb	295	295	294	299	295	301	297	0	0	0	0	0	Old.World.Monkey
chrX:113575703:113575963:+	LINE	L2	L2c	260	260	260	260	260	260	260	0	0	267	0	0	Pig.Cow
chrX:113575979:113576331:+	LINE	L2	L2c	352	389	352	351	352	345	345	0	0	341	0	0	Pig.Cow
chrX:113576544:113576837:-	SINE	Alu	AluSx1	293	294	293	293	293	297	297	293	0	0	0	0	New.World.Monkey
chrX:113576943:113577056:+	SINE	MIR	MIR	113	113	113	113	113	113	113	113	111	110	109	109	Eutheria
chrX:113577577:113577861:-	LINE	L1	L1MC4a	284	284	284	276	284	279	279	283	0	0	0	0	New.World.Monkey
chrX:113578698:113579080:+	LTR	ERVL-MaLR	MLT1A1	382	382	382	385	378	386	386	0	0	0	0	0	Old.World.Monkey
chrX:113579915:113580381:+	LINE	L1	L1ME4a	466	466	466	468	468	574	467	466	524	454	0	0	Pig.Cow
chrX:113580667:113580956:-	SINE	Alu	AluJb	289	286	287	292	287	294	291	279	0	0	0	0	New.World.Monkey
chrX:113581105:113581189:-	LINE	L2	L2a	84	84	84	84	84	85	85	85	86	86	93	89	Eutheria
chrX:113581570:113581904:+	DNA	TcMar-Tigger	MER46C	334	334	334	334	334	334	334	334	0	340	0	0	Pig.Cow
chrX:113582125:113582711:+	LINE	L1	L1MC4a	586	586	587	582	585	586	586	580	0	598	0	0	Pig.Cow
chrX:113582742:113583108:+	LINE	L1	L1MC4a	366	366	366	366	364	362	366	358	0	0	0	0	New.World.Monkey
chrX:113583112:113583161:+	SINE	Alu	FRAM	49	49	49	48	49	57	66	53	0	0	0	0	New.World.Monkey
chrX:113583172:113583570:+	LINE	L1	L1MC4a	398	398	398	394	397	393	393	397	0	0	0	0	New.World.Monkey
chrX:113583570:113583863:+	SINE	Alu	AluJo	293	296	293	293	293	287	287	282	0	0	0	0	New.World.Monkey
chrX:113583863:113584412:+	LINE	L1	L1MC4a	549	553	565	534	0	841	845	0	0	0	0	0	Old.World.Monkey
chrX:113584412:113584754:-	LTR	ERVL	LTR82B	342	342	341	342	343	341	341	0	0	0	0	0	Old.World.Monkey
chrX:113584754:113584908:+	LINE	L1	L1PB4	154	154	154	155	150	154	154	0	0	0	0	0	Old.World.Monkey
chrX:113584908:113585303:-	LTR	ERVL	LTR82B	395	395	395	397	397	407	407	0	0	0	0	0	Old.World.Monkey
chrX:113585436:113585560:-	LINE	L2	L2c	124	124	124	124	124	124	124	124	0	121	0	0	Pig.Cow
chrX:113585560:113585914:+	LTR	ERVL-MaLR	THE1B	354	354	354	355	355	354	354	366	0	0	0	0	New.World.Monkey
chrX:113585934:113586188:-	LINE	L2	L2c	254	254	254	254	251	248	248	0	0	0	0	249	Eutheria
chrX:113586240:113586375:-	DNA	hAT-Charlie	MER5B	135	135	135	135	135	134	134	135	217	131	0	0	Pig.Cow
chrX:113586543:113587019:-	LINE	L2	L2c	476	476	476	476	476	476	476	473	850	467	0	0	Pig.Cow
chrX:113587212:113587286:+	DNA	hAT-Charlie	Charlie4z	74	74	74	73	74	75	75	0	75	0	0	0	Pig.Cow
chrX:113587812:113587903:-	SINE	Alu	AluJb	91	91	91	91	91	91	91	91	0	0	0	0	New.World.Monkey
chrX:113588061:113589342:+	LINE	L1	L1MD2	1281	1279	1276	0	1283	0	0	1271	0	1314	0	0	Pig.Cow
chrX:113589403:113589933:+	LINE	L1	L1M4	530	530	530	0	530	0	0	533	0	0	0	0	New.World.Monkey
chrX:113589933:113590242:+	SINE	Alu	AluSx3	309	0	308	0	304	0	0	315	0	0	0	0	New.World.Monkey
chrX:113590242:113591351:+	LINE	L1	L1M4	1109	0	1108	0	1098	0	0	0	0	0	0	0	Apes
chrX:113591358:113591493:-	LINE	L1	L1M4b	135	135	135	0	134	0	0	0	0	0	0	0	Apes
chrX:113591548:113591890:+	LINE	L1	L1MA1	342	342	342	0	344	0	0	0	0	0	0	0	Apes
chrX:113591893:113591926:-	LINE	L1	L1M4b	33	33	33	0	33	0	0	0	0	0	0	0	Apes
chrX:113591921:113592105:-	LINE	L1	L1M4b	184	179	185	0	183	0	0	0	0	0	0	0	Apes
chrX:113592121:113592901:+	LINE	L1	L1MD	780	793	2808	0	780	0	0	0	0	0	0	0	Apes
chrX:113592909:113593523:+	LINE	L1	L1ME1	614	614	614	0	614	0	0	617	0	0	0	0	New.World.Monkey
chrX:113594536:113594687:-	DNA	hAT-Charlie	MER5A	151	151	151	0	151	151	151	151	0	0	0	0	New.World.Monkey
chrX:113595141:113595452:+	LINE	L1	L1MA2	311	311	311	315	305	316	316	304	0	0	0	0	New.World.Monkey
chrX:113595483:113595929:-	LTR	ERV1	LTR54B	446	448	448	435	0	486	429	0	0	0	0	0	Old.World.Monkey
chrX:113596475:113596628:+	LINE	CR1	CR1_Mam	153	153	153	153	153	153	153	153	151	0	147	154	Eutheria
chrX:113596896:113597146:-	SINE	MIR	MIR	250	250	250	250	250	243	243	250	0	0	0	0	New.World.Monkey
chrX:113597195:113597283:-	LINE	L2	L2b	88	88	88	88	89	89	89	86	89	89	90	0	Eutheria
chrX:113597422:113597856:-	LINE	L2	L2b	434	434	434	434	434	434	434	428	0	0	0	0	New.World.Monkey
chrX:113597884:113598027:-	LINE	L2	L2b	143	143	144	143	142	143	143	0	0	141	143	143	Eutheria
chrX:113598091:113598274:-	DNA	hAT-Charlie	MER5A	183	182	182	184	182	182	181	184	183	182	0	1609	Eutheria
chrX:113600326:113600898:+	LINE	L1	L1M5	572	2461	564	0	561	0	571	564	0	572	0	0	Pig.Cow
chrX:113601151:113601510:+	LINE	L1	L1M5	359	359	684	0	359	358	359	356	0	0	0	0	New.World.Monkey
chrX:113601595:113602015:+	LINE	L1	L1M5	420	0	425	0	419	421	420	0	0	0	0	0	Old.World.Monkey
chrX:113602193:113602277:-	LINE	L1	L1ME1	84	0	85	0	85	85	85	0	0	0	0	0	Old.World.Monkey
chrX:113602271:113602537:-	LINE	L1	L1M5	266	0	0	0	265	265	265	0	0	0	0	0	Old.World.Monkey
chrX:113603093:113603456:-	LTR	ERVL-MaLR	MLT1A0	363	0	366	0	0	0	0	0	0	0	0	0	Great.Apes
chrX:113603596:113604619:+	LINE	L1	L1MB7	1023	0	1025	0	0	0	0	0	0	0	0	0	Great.Apes
chrX:113604604:113604770:+	LINE	L1	L1MB5	166	170	166	0	0	0	0	0	0	0	0	0	Great.Apes
chrX:113604772:113604878:+	LINE	L1	L1MB5	106	106	106	0	0	0	0	0	0	0	0	0	Great.Apes
chrX:113604903:113605184:+	LINE	L1	L1MD	281	281	281	0	0	0	0	0	0	0	0	0	Great.Apes
chrX:113605211:113605283:-	LTR	ERV1	MER31B	72	0	72	0	0	0	0	0	0	0	0	0	Great.Apes
chrX:113605283:113605390:+	LTR	ERV1	MER34	107	0	107	0	0	0	0	0	0	0	0	0	Great.Apes
chrX:113605384:113605845:+	LTR	ERV1	LTR29	461	0	461	0	0	0	0	0	0	0	0	0	Great.Apes
chrX:113605845:113605965:-	LTR	ERV1	MER31B	120	0	120	0	0	0	0	0	0	0	0	0	Great.Apes
chrX:113605986:113606155:-	LTR	ERV1	MER31B	169	0	169	0	0	0	0	0	0	0	0	0	Great.Apes
chrX:113606155:113606434:-	LTR	ERVL-MaLR	MLT1D	279	0	279	0	275	0	0	0	0	0	0	0	Apes
chrX:113606437:113606523:+	LTR	ERVL-MaLR	MLT1A0	86	0	86	0	88	0	0	0	0	0	0	0	Apes
chrX:113607066:113608223:+	LINE	L1	L1MB7	1157	1154	1159	1159	0	1164	1164	0	0	0	0	0	Old.World.Monkey
chrX:113608213:113609606:+	LINE	L1	L1MB7	1393	0	1394	1392	0	1394	1392	0	0	0	0	0	Old.World.Monkey
chrX:113609606:113609749:+	SINE	Alu	AluJr4	143	143	143	143	0	142	143	0	0	0	0	0	Old.World.Monkey
chrX:113609749:113610431:+	LINE	L1	L1MB7	682	681	682	0	0	666	670	0	0	0	0	0	Old.World.Monkey
chrX:113610444:113611158:-	LINE	L1	L1ME2	714	714	713	0	0	709	709	0	0	0	0	0	Old.World.Monkey
chrX:113611130:113611266:-	LINE	L1	L1MC4	136	136	136	0	0	138	136	0	0	0	0	0	Old.World.Monkey
chrX:113611320:113611462:-	LINE	L1	L1MC4	142	143	142	0	0	142	142	0	0	0	0	0	Old.World.Monkey
chrX:113611468:113611907:+	LINE	L1	L1ME3B	439	435	439	0	0	432	433	0	0	0	0	0	Old.World.Monkey
chrX:113611907:113612218:+	SINE	Alu	AluY	311	321	0	0	0	0	0	0	0	0	0	0	Great.Apes
chrX:113612218:113612629:+	LINE	L1	L1ME3B	411	411	0	411	406	418	411	0	0	0	0	0	Old.World.Monkey
chrX:113612880:113612985:+	LINE	L1	L1MEg	105	105	105	106	106	105	105	0	0	0	0	0	Old.World.Monkey
chrX:113613006:113613083:+	LINE	L1	L1M5	77	75	77	77	77	77	77	0	0	0	0	0	Old.World.Monkey
chrX:113613112:113613250:+	LINE	L1	L1M5	138	138	138	138	137	138	138	0	0	0	0	0	Old.World.Monkey
chrX:113613453:113613918:+	LINE	L1	L1MEg	465	465	465	465	465	466	466	0	0	0	0	0	Old.World.Monkey
chrX:113613918:113614369:-	LTR	ERVL	MLT2A1	451	455	439	467	479	0	0	0	0	0	0	0	Apes
chrX:113614369:113614934:+	LINE	L1	L1MEg	565	566	566	566	566	0	0	0	0	0	0	0	Apes
chrX:113614922:113615110:+	LINE	L1	L1MD	188	0	188	188	188	0	0	0	0	0	0	0	Apes
chrX:113615179:113615662:+	LINE	L1	L1ME3B	483	0	483	483	483	0	0	0	0	503	0	0	Pig.Cow
chrX:113615685:113615714:+	LINE	L1	L1MD2	29	29	29	29	28	0	0	0	0	28	0	0	Pig.Cow
chrX:113615737:113615930:+	LINE	L1	L1MD2	193	193	193	189	193	0	0	0	0	188	0	0	Pig.Cow
chrX:113616624:113616914:-	SINE	Alu	AluJb	290	292	292	296	298	318	319	0	0	0	0	0	Old.World.Monkey
chrX:113618174:113618547:+	LTR	ERVL-MaLR	MLT1A0	373	372	372	364	372	371	371	0	0	0	0	0	Old.World.Monkey
chrX:113618805:113619117:+	LINE	L2	L2b	312	0	312	312	312	313	313	0	0	0	0	0	Old.World.Monkey
chrX:113619126:113619314:+	SINE	MIR	MIRb	188	188	188	188	185	188	188	0	0	0	0	0	Old.World.Monkey
chrX:113619315:113619449:+	SINE	Alu	FLAM_C	134	131	137	132	133	134	134	0	0	0	0	0	Old.World.Monkey
chrX:113619507:113620006:+	LINE	L2	L2b	499	499	500	492	503	492	492	0	0	0	0	0	Old.World.Monkey
chrX:113620455:113621346:-	LINE	L1	L1MB3	891	892	893	889	0	882	888	888	0	0	0	0	New.World.Monkey
chrX:113621965:113622519:-	LINE	L1	L1MB3	554	538	540	554	539	0	0	0	0	0	0	0	Apes
chrX:113622590:113622890:-	SINE	Alu	AluJb	300	300	300	300	546	300	300	0	0	0	0	0	Old.World.Monkey
chrX:113624515:113624821:-	SINE	Alu	AluSp	306	301	305	0	0	305	305	0	0	0	0	0	Old.World.Monkey
chrX:113626146:113626321:+	LINE	L1	L1PA4	175	0	176	0	0	0	0	0	0	0	0	0	Great.Apes
chrX:113626339:113626550:-	SINE	Alu	AluJb	211	211	211	0	210	216	211	0	0	0	0	0	Old.World.Monkey
chrX:113626550:113626808:-	LINE	L1	L1MC	258	258	258	0	258	258	258	259	0	0	0	0	New.World.Monkey
chrX:113627351:113627793:+	LTR	ERVL	MLT2A1	442	0	442	440	436	440	440	0	0	0	0	0	Old.World.Monkey
chrX:113628183:113630021:-	LINE	L1	L1PA5	1838	0	1830	1847	1814	0	0	0	0	0	0	0	Apes
chrX:113630022:113630521:+	LINE	L1	L1P1	499	0	0	0	477	0	0	0	0	0	0	0	Apes
chrX:113630504:113631737:+	LINE	L1	L1PA3	1233	0	0	0	0	0	0	0	0	0	0	0	Human
chrX:113631732:113632814:+	LINE	L1	L1P1	1082	1035	1091	1072	1070	0	0	0	0	0	0	0	Apes
chrX:113632847:113633160:+	LINE	L2	L2c	313	313	313	313	319	313	313	0	0	0	0	315	Eutheria
chrX:113633538:113633838:+	SINE	Alu	AluJr	300	300	300	300	309	294	294	0	0	0	0	0	Old.World.Monkey
chrX:113634469:113634853:+	LTR	ERVL-MaLR	MLT1M	384	384	384	384	384	382	382	0	0	0	0	0	Old.World.Monkey
chrX:113635009:113635380:-	LTR	ERVL-MaLR	MLT1L	371	373	374	374	370	372	373	0	0	0	0	0	Old.World.Monkey
chrX:113635406:113635588:+	DNA	hAT-Charlie	MER58A	182	182	182	182	183	182	182	0	0	0	0	213	Eutheria
chrX:113635639:113635694:-	LTR	ERVL-MaLR	MLT1L	55	55	55	55	55	55	56	0	0	0	0	55	Eutheria
chrX:113636479:113636623:+	SINE	MIR	MIRc	144	144	144	144	144	144	144	0	0	0	0	0	Old.World.Monkey
chrX:113636631:113636787:-	LINE	L1	L1PA2	156	156	156	0	0	0	0	0	0	0	0	0	Great.Apes
chrX:113636787:113637043:+	LINE	L1	L1PA2	256	258	250	0	0	0	0	0	0	0	0	0	Great.Apes
chrX:113638388:113638497:-	LINE	CR1	Plat_L3	109	109	109	109	109	109	109	0	0	107	126	112	Eutheria
chrX:113639344:113639716:+	LTR	ERVL-MaLR	MSTD	372	372	372	372	371	396	396	0	0	0	0	0	Old.World.Monkey
chrX:113640060:113640172:-	SINE	MIR	MIRb	112	112	112	112	112	113	113	0	125	156	0	0	Pig.Cow
chrX:113640248:113640515:+	LINE	L1	L1ME3A	267	267	267	267	267	273	267	0	0	0	268	0	Old.World.Monkey
chrX:113640573:113640946:+	LINE	L1	L1ME3A	373	373	373	373	376	384	384	0	0	0	0	0	Old.World.Monkey
chrX:113640984:113641350:+	LTR	ERVL-MaLR	THE1B	366	366	366	366	366	365	365	0	0	0	0	0	Old.World.Monkey
chrX:113641397:113641523:-	SINE	MIR	MIRb	126	126	126	126	126	122	122	0	0	120	0	0	Pig.Cow
chrX:113641767:113641856:+	SINE	MIR	MIR3	89	89	89	89	89	89	89	0	0	0	95	95	Eutheria
chrX:113641879:113642124:+	DNA	hAT-Charlie	MER103C	245	245	245	244	247	251	253	0	0	0	0	0	Old.World.Monkey
chrX:113642219:113642497:-	SINE	Alu	AluSz6	278	278	297	278	278	285	285	0	0	0	0	0	Old.World.Monkey
chrX:113644683:113645085:+	LINE	CR1	Plat_L3	402	402	402	403	403	403	403	402	0	407	389	404	Eutheria
chrX:113645269:113645345:+	SINE	MIR	MIRc	76	76	76	75	76	76	76	76	0	0	0	75	Eutheria
chrX:113646358:113646573:+	LINE	L2	L2c	215	215	215	215	215	214	214	209	0	0	0	0	New.World.Monkey
chrX:113646752:113647200:+	LINE	L2	L2b	448	448	448	448	448	447	447	457	0	0	0	0	New.World.Monkey
chrX:113647231:113647423:-	SINE	MIR	MIR	192	190	190	193	193	193	193	0	0	0	0	0	Old.World.Monkey
chrX:113647986:113648540:-	LINE	L2	L2b	554	550	550	549	554	538	544	0	0	0	0	0	Old.World.Monkey
chrX:113648572:113648748:+	LINE	L1	L1ME3E	176	176	176	176	176	192	192	0	0	0	0	0	Old.World.Monkey
chrX:113648748:113649048:+	SINE	Alu	AluSg7	300	305	299	296	300	307	306	0	0	0	0	0	Old.World.Monkey
chrX:113649048:113649247:+	LINE	L1	L1ME3E	199	199	199	199	199	198	205	0	0	0	0	0	Old.World.Monkey
chrX:113649316:113650278:+	LINE	L1	L1MEb	962	960	961	962	0	1293	1373	0	0	0	0	0	Old.World.Monkey
chrX:113650543:113650899:+	LTR	ERVL-MaLR	THE1B	356	357	357	360	358	354	361	370	0	0	0	0	New.World.Monkey
chrX:113650899:113651261:+	LINE	L1	L1ME3E	362	362	362	362	358	360	363	359	0	0	0	0	New.World.Monkey
chrX:113651288:113651577:+	LINE	L1	L1ME3E	289	289	289	289	289	289	289	0	0	0	0	0	Old.World.Monkey
chrX:113651581:113652121:-	LTR	ERVL-MaLR	MLT1G	540	540	540	540	533	538	538	0	0	0	0	0	Old.World.Monkey
chrX:113652142:113652819:+	LINE	L1	L1ME3E	677	811	676	676	678	672	670	0	0	0	0	0	Old.World.Monkey
chrX:113652821:113653170:+	LINE	L1	L1ME3E	349	351	348	356	350	350	351	359	0	0	0	0	New.World.Monkey
chrX:113653218:113653340:+	LTR	ERVL-MaLR	MLT1J1	122	122	122	122	121	122	122	0	0	0	0	0	Old.World.Monkey
chrX:113653503:113653986:+	LINE	L1	L1ME3E	483	483	478	486	485	486	486	483	0	0	0	0	New.World.Monkey
chrX:113654032:113654311:+	LINE	L1	L1ME3E	279	279	279	277	281	280	280	0	0	0	0	0	Old.World.Monkey
chrX:113654311:113654712:+	LTR	ERVL-MaLR	MLT1A0	401	401	401	401	401	399	399	398	0	0	0	0	New.World.Monkey
chrX:113654712:113654862:+	LINE	L1	L1ME3E	150	151	151	150	150	151	151	149	0	0	0	0	New.World.Monkey
chrX:113654862:113655366:+	DNA	hAT-Charlie	Charlie4a	504	0	505	505	505	505	505	492	0	0	0	0	New.World.Monkey
chrX:113655366:113655797:+	LINE	L1	L1ME3E	431	0	431	0	719	423	423	434	0	0	0	0	New.World.Monkey
chrX:113655804:113656157:-	LTR	ERVL-MaLR	MLT1A0	353	0	352	0	353	354	354	352	0	0	0	0	New.World.Monkey
chrX:113656249:113656600:-	LINE	L2	L2	351	0	351	347	350	363	363	349	0	0	0	0	New.World.Monkey
chrX:113656892:113656946:-	LINE	L1	L1MA7	54	54	54	54	54	54	54	54	0	0	0	0	New.World.Monkey
chrX:113657025:113657379:-	LINE	L1	L1ME1	354	354	354	0	355	354	354	358	0	0	0	0	New.World.Monkey
chrX:113657383:113657652:-	LINE	L1	L1MA7	269	269	268	268	271	271	271	270	0	0	0	0	New.World.Monkey
chrX:113657780:113657999:-	SINE	MIR	MIRc	219	219	219	219	209	219	219	219	0	0	0	0	New.World.Monkey
chrX:113658232:113658352:-	SINE	MIR	MIRc	120	120	120	120	120	120	120	0	119	0	0	0	Pig.Cow
chrX:113659752:113660048:+	SINE	Alu	AluSz	296	299	300	296	0	298	303	297	0	0	0	0	New.World.Monkey
chrX:113660706:113661023:+	DNA	hAT-Tip100	Arthur1	317	317	317	317	316	317	316	314	0	0	0	0	New.World.Monkey
chrX:113661049:113661222:+	DNA	hAT-Tip100	Arthur1	173	173	173	173	0	0	0	0	0	0	0	0	Great.Apes
chrX:113662953:113663245:+	SINE	Alu	AluJb	292	0	292	291	292	294	294	338	0	0	0	0	New.World.Monkey
chrX:113663351:113663641:-	LINE	L1	L1M2	290	0	290	290	289	286	286	287	0	0	0	0	New.World.Monkey
chrX:113663641:113663913:-	SINE	Alu	AluSx4	272	269	0	272	269	289	287	0	0	0	0	0	Old.World.Monkey
chrX:113663913:113664061:-	LINE	L1	L1M2	148	148	148	148	146	149	149	0	0	0	0	0	Old.World.Monkey
chrX:113664043:113664496:+	LINE	L1	L1MA9	453	453	453	454	453	745	732	456	0	0	0	0	New.World.Monkey
chrX:113666084:113666424:-	LTR	ERV1	LTR37B	340	339	338	340	339	340	340	0	0	0	0	0	Old.World.Monkey
chrX:113666448:113666628:-	LTR	ERV1	LTR37B	180	180	179	181	181	181	181	183	0	0	0	0	New.World.Monkey
chrX:113667167:113667274:+	LINE	L2	L2a	107	107	107	107	107	107	107	104	0	0	0	0	New.World.Monkey
chrX:113668103:113668410:-	SINE	Alu	AluSx	307	307	307	307	299	308	308	0	0	0	0	0	Old.World.Monkey
chrX:113668460:113668625:+	LTR	ERVL-MaLR	MLT1I	165	170	170	170	170	170	170	160	0	0	0	0	New.World.Monkey
chrX:113668768:113668830:+	LTR	ERVL-MaLR	MLT1I	62	62	62	62	0	62	62	62	0	0	0	0	New.World.Monkey
chrX:113670787:113671125:-	LINE	L1	L1ME1	338	338	338	339	338	338	338	333	0	0	0	0	New.World.Monkey
chrX:113671125:113671319:+	LINE	L1	L1PA7	194	194	194	193	193	195	195	0	0	0	0	0	Old.World.Monkey
chrX:113671353:113671891:-	LINE	L1	L1ME1	538	533	540	541	545	538	532	0	0	0	0	0	Old.World.Monkey
chrX:113671883:113671924:-	LINE	L1	L1MB8	41	41	41	41	41	41	41	0	0	0	0	0	Old.World.Monkey
chrX:113671924:113672191:+	SINE	Alu	AluJr	267	267	267	267	263	0	267	0	0	0	0	0	Old.World.Monkey
chrX:113672191:113673503:-	LINE	L1	L1MB8	1312	1312	1311	1313	1307	0	0	0	0	0	0	0	Apes
chrX:113673505:113673921:-	LTR	ERVL	MER77	416	416	417	416	416	423	423	0	0	0	0	0	Old.World.Monkey
chrX:113674040:113674987:-	LINE	L1	L1MB8	947	948	939	934	930	939	944	0	0	0	0	0	Old.World.Monkey
chrX:113674997:113675370:-	LTR	ERVL-MaLR	MSTD	373	373	373	375	375	375	375	0	0	0	0	0	Old.World.Monkey
chrX:113675373:113675482:-	LINE	L1	L1MB8	109	109	109	109	109	109	109	0	0	0	0	0	Old.World.Monkey
chrX:113675524:113675679:-	LINE	L1	L1MB8	155	155	155	154	152	154	154	0	0	0	0	0	Old.World.Monkey
chrX:113675683:113676027:+	DNA	TcMar-Tigger	MER47A	344	344	343	344	344	371	371	0	0	0	0	0	Old.World.Monkey
chrX:113676029:113676294:-	LINE	L1	L1MB8	265	265	265	265	262	0	0	0	0	0	0	0	Apes
chrX:113676294:113676353:+	SINE	Alu	FRAM	59	59	60	64	0	0	0	0	0	0	0	0	Great.Apes
chrX:113676353:113676520:-	LINE	L1	L1MB8	167	167	167	173	167	165	165	0	0	0	0	0	Old.World.Monkey
chrX:113676500:113679070:-	LINE	L1	L1M4c	2570	2750	2561	2574	0	0	2887	0	0	0	0	0	Old.World.Monkey
chrX:113679066:113679767:-	LINE	L1	L1M4c	701	704	707	706	707	0	713	0	0	0	0	0	Old.World.Monkey
chrX:113679789:113682697:-	LINE	L1	L1MEf	2908	2913	2950	2920	2915	0	2912	0	0	0	0	0	Old.World.Monkey
chrX:113682707:113683351:-	LINE	L1	L1MEf	644	644	645	645	645	647	647	646	0	0	0	0	New.World.Monkey
chrX:113683447:113683635:+	LINE	L1	L1M4	188	189	189	191	193	188	188	193	0	0	0	0	New.World.Monkey
chrX:113685012:113685204:-	DNA	hAT	MER53	192	190	192	188	188	188	187	187	0	0	0	0	New.World.Monkey
chrX:113688764:113688877:+	LINE	L2	L2	113	0	113	114	114	116	116	113	123	124	0	0	Pig.Cow
chrX:113689164:113689297:-	SINE	Alu	FLAM_C	133	0	133	135	134	131	131	0	0	0	0	0	Old.World.Monkey
chrX:113689961:113690090:-	SINE	MIR	MIRb	129	0	544	129	129	129	129	130	129	0	0	0	Pig.Cow
chrX:113690582:113690850:-	SINE	MIR	MIR	268	268	268	270	268	271	271	262	0	264	0	0	Pig.Cow
chrX:113691537:113691984:+	LINE	L1	L1MA8	447	446	466	453	453	452	452	451	0	0	0	0	New.World.Monkey
chrX:113691984:113692325:-	DNA	hAT-Charlie	MER1B	341	341	341	341	337	341	341	339	0	0	0	0	New.World.Monkey
chrX:113692325:113692367:+	LINE	L1	L1MA8	42	42	42	42	42	40	40	42	0	0	0	0	New.World.Monkey
chrX:113692367:113692936:+	LINE	L1	L1PA3	569	0	0	0	0	0	0	0	0	0	0	0	Human
chrX:113692958:113693136:+	LINE	L1	L1MA8	178	0	0	175	0	0	0	0	0	0	0	0	Great.Apes
chrX:113693162:113693449:+	SINE	Alu	AluY	287	0	0	287	0	0	0	0	0	0	0	0	Great.Apes
chrX:113693850:113694037:+	SINE	MIR	MIRb	187	0	187	187	187	185	185	192	188	0	0	0	Pig.Cow
chrX:113694167:113694299:-	LTR	ERVL-MaLR	MLT1H	132	132	132	132	405	132	132	132	134	0	0	0	Pig.Cow
chrX:113694385:113694586:+	DNA	hAT-Charlie	MER58A	201	201	201	201	201	518	520	202	204	200	195	0	Eutheria
chrX:113694675:113694822:-	LTR	ERVL-MaLR	MLT1H	147	147	147	147	0	0	0	145	0	146	0	0	Pig.Cow
chrX:113694941:113695141:-	DNA	hAT-Charlie	MER58A	200	200	200	200	200	201	201	0	196	271	0	0	Pig.Cow
chrX:113695149:113695239:-	SINE	MIR	MIRb	90	90	90	90	90	91	91	91	89	90	269	244	Eutheria
chrX:113695256:113695549:+	DNA	hAT-Charlie	MER102a	293	293	293	295	293	293	293	296	286	0	0	0	Pig.Cow
chrX:113696329:113696523:-	SINE	MIR	MIRb	194	194	194	194	194	191	191	194	0	0	0	196	Eutheria
chrX:113696527:113696708:-	LINE	L1	L1PA16	181	182	181	181	181	189	190	184	0	0	0	0	New.World.Monkey
chrX:113698041:113698161:-	LTR	ERVL	LTR67B	120	120	120	120	118	0	120	120	0	566	0	0	Pig.Cow
chrX:113698350:113698573:-	LINE	L2	L2c	223	223	223	223	223	223	223	230	230	0	0	0	Pig.Cow
chrX:113698594:113698730:-	SINE	MIR	MIRc	136	136	136	136	136	136	137	136	143	0	0	0	Pig.Cow
chrX:113698846:113698967:-	LINE	L2	L2c	121	121	121	121	121	121	121	116	0	0	0	0	New.World.Monkey
chrX:113699230:113699921:+	LINE	L1	L1MEd	691	691	692	694	694	701	701	698	687	702	0	0	Pig.Cow
chrX:113701124:113701574:+	LTR	ERV1	LTR7	450	0	448	0	0	0	0	0	0	0	0	0	Great.Apes
chrX:113701576:113704759:+	LTR	ERV1	HERVH-int	3183	0	0	0	0	0	0	0	0	0	0	0	Human
chrX:113704749:113705254:+	LTR	ERV1	HERVH-int	505	0	0	0	0	0	0	0	0	0	0	0	Human
chrX:113705256:113705917:+	LTR	ERV1	HERVH-int	661	0	0	0	0	0	0	0	0	0	0	0	Human
chrX:113705918:113706135:+	LTR	ERV1	HERVH-int	217	0	0	0	0	0	0	0	0	0	0	0	Human
chrX:113706133:113706513:+	LTR	ERV1	HERVH-int	380	0	372	0	0	0	0	0	0	0	0	0	Great.Apes
chrX:113706513:113706984:+	LTR	ERV1	LTR7	471	0	471	0	0	0	0	0	0	0	0	0	Great.Apes
chrX:113706999:113708215:+	LINE	L1	L1MEd	1216	1239	1239	1240	1239	0	0	1203	0	0	0	0	New.World.Monkey
chrX:113708598:113709598:+	LINE	L1	L1MEd	1000	956	999	1002	998	0	974	0	0	0	0	0	Old.World.Monkey
chrX:113709598:113709894:-	SINE	Alu	AluSz6	296	296	298	296	296	322	323	0	0	0	0	0	Old.World.Monkey
chrX:113709894:113710086:+	LINE	L1	L1MEd	192	193	192	192	192	192	192	0	0	0	0	0	Old.World.Monkey
chrX:113710143:113710868:-	LINE	L1	L1MA4	725	723	723	723	722	724	724	0	0	0	0	0	Old.World.Monkey
chrX:113710868:113711529:+	LINE	L1	L1MA4	661	662	661	666	661	674	667	0	0	0	0	0	Old.World.Monkey
chrX:113711594:113711730:+	LINE	L1	L1MEd	136	136	136	136	136	0	136	0	0	0	0	0	Old.World.Monkey
chrX:113712235:113712348:+	LINE	L1	L1MA4	113	113	113	113	114	114	114	0	0	0	0	0	Old.World.Monkey
chrX:113712390:113712623:+	LINE	L1	L1MA4	233	233	234	234	234	230	230	0	0	0	0	0	Old.World.Monkey
chrX:113712715:113712984:+	SINE	Alu	AluJr	269	269	269	270	269	269	269	0	0	0	0	0	Old.World.Monkey
chrX:113713210:113714612:+	LINE	L1	L1MC5	1402	1402	1461	1397	1390	0	0	0	0	0	0	0	Apes
chrX:113714612:113714911:+	SINE	Alu	AluSz6	299	299	299	299	297	299	297	0	0	0	0	0	Old.World.Monkey
chrX:113714911:113715179:+	LINE	L1	L1MC5	268	266	0	0	0	262	274	0	0	0	0	0	Old.World.Monkey
chrX:113715222:113715480:-	SINE	Alu	AluSx	258	0	0	0	262	276	276	0	0	0	0	0	Old.World.Monkey
chrX:113715480:113715888:+	LINE	L1	L1MC5	408	0	410	410	410	399	399	417	0	0	0	0	New.World.Monkey
chrX:113715928:113716306:+	LTR	ERVL-MaLR	MLT1C	378	0	377	378	378	378	380	378	0	0	0	0	New.World.Monkey
chrX:113716450:113716759:-	DNA	hAT-Blackjack	MER63D	309	307	307	309	308	318	318	304	0	0	0	0	New.World.Monkey
chrX:113716762:113716894:+	LINE	L1	L1MEe	132	132	132	132	132	132	132	132	0	0	0	0	New.World.Monkey
chrX:113717028:113717454:+	LINE	L1	L1MEe	426	426	426	426	426	425	425	0	0	0	0	0	Old.World.Monkey
chrX:113717454:113717604:+	SINE	MIR	MIR	150	150	150	150	150	150	150	151	0	0	0	0	New.World.Monkey
chrX:113717756:113718142:+	LINE	L1	L1MEe	386	383	386	382	386	382	386	387	0	0	0	0	New.World.Monkey
chrX:113718195:113718267:+	LINE	L1	L1MEe	72	72	70	72	72	71	71	72	0	0	0	0	New.World.Monkey
chrX:113718321:113718737:-	LTR	ERVL-MaLR	MLT1J	416	416	416	414	415	416	416	407	0	0	0	0	New.World.Monkey
chrX:113718795:113719107:+	SINE	Alu	AluSz	312	313	0	322	303	299	298	0	0	0	0	0	Old.World.Monkey
chrX:113719120:113719429:+	LINE	L1	L1MEe	309	309	322	319	318	319	319	0	0	0	0	0	Old.World.Monkey
chrX:113719664:113719973:+	LINE	L1	L1MA9	309	310	303	309	304	0	316	309	0	0	0	0	New.World.Monkey
chrX:113719987:113721117:-	LINE	L1	L1PA11	1130	1139	1139	1122	1127	0	1122	1127	0	0	0	0	New.World.Monkey
chrX:113721117:113721550:-	LINE	L1	L1PA4	433	427	433	428	434	0	0	0	0	0	0	0	Apes
chrX:113721550:113721879:+	LINE	L1	L1PA4	329	329	0	329	329	0	0	0	0	0	0	0	Apes
chrX:113721876:113722387:-	LINE	L1	L1PA11	511	511	0	511	506	0	512	514	0	0	0	0	New.World.Monkey
chrX:113722587:113723022:+	LINE	L1	L1ME3E	435	0	0	435	435	435	435	419	0	0	0	0	New.World.Monkey
chrX:113723033:113723623:-	LINE	L1	L1MA2	590	0	0	589	591	592	592	602	0	0	0	0	New.World.Monkey
chrX:113723772:113723946:-	LINE	L2	L2	174	174	0	170	174	173	173	171	0	172	0	0	Pig.Cow
chrX:113724748:113725280:+	LTR	ERV1	MER34A	532	532	0	532	531	532	532	539	0	0	0	0	New.World.Monkey
chrX:113725295:113726156:+	LTR	ERV1	MER34-int	861	862	0	863	862	875	872	874	0	0	0	0	New.World.Monkey
chrX:113726193:113726281:+	LTR	ERV1	MER34-int	88	88	0	88	88	88	88	88	0	0	0	0	New.World.Monkey
chrX:113726277:113726355:+	LTR	ERV1	MER34-int	78	78	0	75	79	78	78	78	0	0	0	0	New.World.Monkey
chrX:113726357:113726655:+	SINE	Alu	AluSx1	298	298	0	320	316	297	297	295	0	0	0	0	New.World.Monkey
chrX:113726767:113727013:-	LINE	L1	L1PA3	246	246	0	0	0	0	0	0	0	0	0	0	Great.Apes
chrX:113727011:113727953:+	LINE	L1	L1PA3	942	942	0	0	0	0	0	0	0	0	0	0	Great.Apes
chrX:113728399:113728807:-	LTR	ERVL-MaLR	MSTB	408	408	408	408	408	416	416	0	0	0	0	0	Old.World.Monkey
chrX:113728934:113729224:+	SINE	Alu	AluSc	290	290	0	290	294	0	0	0	0	0	0	0	Apes
chrX:113729659:113729732:-	SINE	MIR	MIRb	73	73	73	73	73	73	73	73	72	0	0	0	Pig.Cow
chrX:113729956:113730344:-	LINE	L1	L1MB8	388	388	388	388	388	386	386	387	389	382	0	0	Pig.Cow
chrX:113731197:113731408:-	DNA	TcMar-Tigger	Tigger1	211	211	211	246	211	0	0	0	0	0	0	0	Apes
chrX:113731413:113731762:+	LINE	L1	L1MA3	349	349	349	349	349	350	350	0	0	0	0	0	Old.World.Monkey
chrX:113731762:113732086:-	SINE	Alu	AluJb	324	324	316	0	308	308	308	0	0	0	0	0	Old.World.Monkey
chrX:113732086:113732236:+	LINE	L1	L1MA3	150	150	149	149	148	150	150	0	0	0	0	0	Old.World.Monkey
chrX:113732238:113733778:-	DNA	TcMar-Tigger	Tigger1	1540	1541	1537	1541	1525	2358	2402	0	0	0	0	0	Old.World.Monkey
chrX:113734034:113734347:-	SINE	Alu	AluSq	313	314	313	314	314	315	315	0	0	0	0	0	Old.World.Monkey
chrX:113734719:113734894:-	DNA	hAT-Charlie	MER5B	175	174	175	0	175	176	176	175	599	174	0	0	Pig.Cow
chrX:113735926:113736013:+	LINE	L1	L1MA9	87	0	87	87	87	0	0	83	0	0	0	0	New.World.Monkey
chrX:113736044:113736175:+	LINE	L1	L1MA9	131	0	131	134	128	134	134	137	0	0	0	134	Eutheria
chrX:113737235:113739867:+	LINE	L1	L1MA10	2632	2628	2629	2616	2600	0	0	0	0	0	0	0	Apes
chrX:113739857:113739937:+	LINE	L1	L1MA10	80	80	76	80	80	0	0	0	0	0	0	0	Apes
chrX:113739971:113740497:+	LINE	L1	L1MA10	526	522	526	526	525	0	0	0	0	0	0	0	Apes
chrX:113740521:113741344:+	LINE	L1	L1MB7	823	819	823	823	825	0	0	0	0	0	0	0	Apes
chrX:113741344:113741638:+	SINE	Alu	AluY	294	295	0	300	295	0	0	0	0	0	0	0	Apes
chrX:113741638:113742433:+	LINE	L1	L1MB7	795	795	0	1097	789	787	787	0	0	0	0	0	Old.World.Monkey
chrX:113742533:113742627:+	LINE	L1	L1MD1	94	94	94	94	94	94	94	0	0	0	0	0	Old.World.Monkey
chrX:113742678:113743838:+	LINE	L1	L1MD1	1160	1160	1160	3247	1154	1151	1157	1164	0	0	0	0	New.World.Monkey
chrX:113743843:113744258:+	LINE	L1	L1MC5	415	415	415	415	415	414	414	417	0	413	642	0	Eutheria
chrX:113745004:113745319:-	SINE	Alu	AluSx3	315	330	0	318	446	303	303	0	0	0	0	0	Old.World.Monkey
chrX:113746690:113746865:+	SINE	MIR	MIR3	175	175	175	175	175	175	175	183	169	175	0	0	Pig.Cow
chrX:113747138:113747424:-	LINE	L2	L2c	286	286	286	286	286	286	286	287	0	597	0	0	Pig.Cow
chrX:113748153:113748211:-	LINE	L1	L1MA4A	58	58	58	62	62	60	60	59	0	0	0	0	New.World.Monkey
chrX:113748222:113748410:-	LINE	L1	L1PB4	188	188	186	194	185	0	0	0	0	0	0	0	Apes
chrX:113749600:113750154:+	LTR	ERVL-MaLR	MLT1F2	554	554	554	554	555	551	551	548	0	0	0	0	New.World.Monkey
chrX:113752165:113752271:-	LINE	L2	L2c	106	107	107	107	108	108	108	108	112	106	0	0	Pig.Cow
chrX:113752469:113752609:+	LINE	L1	L1MDa	140	140	140	140	139	140	140	140	147	308	0	0	Pig.Cow
chrX:113752697:113752815:+	LINE	L1	L1MDa	118	118	121	117	117	117	117	0	0	0	0	0	Old.World.Monkey
chrX:113753390:113755290:+	LINE	L1	L1MB1	1900	1899	1895	1900	1897	0	1906	0	0	0	0	0	Old.World.Monkey
chrX:113755282:113755348:+	LINE	L1	L1MA6	66	66	66	66	66	0	66	0	0	0	0	0	Old.World.Monkey
chrX:113755350:113759316:+	LINE	L1	L1PA4	3966	3964	0	0	0	0	0	0	0	0	0	0	Great.Apes
chrX:113759352:113760074:+	LINE	L1	L1PA10	722	0	722	0	0	0	0	721	0	0	0	0	New.World.Monkey
chrX:113760075:113760155:+	LINE	L1	L1MB1	80	80	80	0	0	0	0	80	0	0	0	0	New.World.Monkey
chrX:113760155:113760467:+	SINE	Alu	AluJb	312	315	319	0	0	0	0	313	0	0	0	0	New.World.Monkey
chrX:113760467:113761184:+	LINE	L1	L1MB1	717	717	717	0	0	0	0	705	0	0	0	0	New.World.Monkey
chrX:113761184:113761487:+	SINE	Alu	AluSp	303	303	298	0	0	0	0	303	0	0	0	0	New.World.Monkey
chrX:113761487:113761931:+	LINE	L1	L1MB1	444	452	433	0	0	0	0	0	0	0	0	0	Great.Apes
chrX:113764416:113764520:+	LINE	CR1	L3	104	104	100	104	104	104	104	103	104	0	0	0	Pig.Cow
chrX:113766546:113766591:-	LINE	L1	HAL1-3A_ME	45	0	0	0	0	0	0	45	0	0	0	0	Human
chrX:113767691:113767797:+	DNA	TcMar-Mariner	MADE1	106	106	106	108	108	108	108	109	0	0	0	0	New.World.Monkey
chrX:113767854:113767961:+	SINE	MIR	MIR3	107	107	107	107	107	106	106	111	0	102	0	0	Pig.Cow
chrX:113768129:113768270:-	SINE	MIR	MIRb	141	141	141	136	141	138	138	141	0	152	149	0	Eutheria
chrX:113768544:113768748:+	DNA	hAT-Charlie	MER3	204	204	204	204	0	0	0	0	0	0	0	0	Great.Apes
chrX:113768920:113769041:+	SINE	MIR	MIR3	121	121	121	121	118	118	118	118	0	130	0	0	Pig.Cow
chrX:113769779:113769980:-	SINE	MIR	MIRc	201	201	201	201	201	510	513	205	0	0	208	0	Eutheria
chrX:113771432:113771644:-	SINE	MIR	MIRc	212	212	211	202	211	210	210	209	203	206	0	0	Pig.Cow
chrX:113772225:113773584:+	LINE	L1	L1MB7	1359	0	1372	1367	1534	1558	1558	1357	0	0	0	0	New.World.Monkey
chrX:113773551:113773857:+	LINE	L1	L1MB7	306	0	306	307	307	314	314	305	0	0	0	0	New.World.Monkey
chrX:113773857:113773983:+	SINE	Alu	FLAM_A	126	0	126	126	126	126	126	126	0	0	0	0	New.World.Monkey
chrX:113773983:113774642:+	LINE	L1	L1MB7	659	0	0	662	653	650	650	0	0	0	0	0	Old.World.Monkey
chrX:113774642:113774871:+	SINE	Alu	AluSx	229	227	232	236	235	240	234	0	0	0	0	0	Old.World.Monkey
chrX:113774875:113774976:+	LINE	L1	L1MB7	101	101	101	100	101	101	101	99	0	0	0	0	New.World.Monkey
chrX:113775025:113775321:-	SINE	Alu	AluSx	296	295	294	295	294	296	296	288	0	0	0	0	New.World.Monkey
chrX:113775455:113776498:+	LINE	L1	L1MB7	1043	0	1043	1053	1053	1035	1035	0	0	0	0	0	Old.World.Monkey
chrX:113776539:113776899:-	LINE	L1	L1PB1	360	0	360	359	360	359	360	0	0	0	0	0	Old.World.Monkey
chrX:113776941:113777245:-	LINE	L1	L1PB1	304	0	304	305	0	302	304	0	0	0	0	0	Old.World.Monkey
chrX:113777248:113777940:-	LINE	L1	L1PA4	692	0	0	690	0	0	0	0	0	0	0	0	Great.Apes
chrX:113777940:113778497:+	LINE	L1	L1PB	557	0	557	0	0	0	0	0	0	0	0	0	Great.Apes
chrX:113778495:113778660:+	LINE	L1	L1P2	165	0	165	0	0	0	0	0	0	0	0	0	Great.Apes
chrX:113778657:113779545:-	LINE	L1	L1PB1	888	0	888	885	872	0	0	0	0	0	0	0	Apes
chrX:113779563:113779636:+	LINE	L1	L1MB7	73	0	83	73	73	73	73	73	0	0	0	0	New.World.Monkey
chrX:113783062:113783445:-	LINE	L1	L1PA10	383	382	382	376	382	0	0	388	0	0	0	0	New.World.Monkey
chrX:113784135:113784428:-	SINE	Alu	AluSx1	293	292	292	295	296	0	289	311	0	0	0	0	New.World.Monkey
chrX:113784453:113784558:-	LINE	L2	L2c	105	0	105	105	105	105	105	105	0	0	0	0	New.World.Monkey
chrX:113784558:113784608:-	DNA	TcMar-Mariner	MADE1	50	0	50	50	50	50	50	0	0	0	0	0	Old.World.Monkey
chrX:113784608:113784906:+	SINE	Alu	AluY	298	0	0	307	329	0	1336	0	0	0	0	0	Old.World.Monkey
chrX:113784906:113784943:-	DNA	TcMar-Mariner	MADE1	37	37	37	38	37	37	36	0	0	0	0	0	Old.World.Monkey
chrX:113784943:113785090:-	LINE	L2	L2c	147	143	147	148	147	147	147	144	0	0	0	0	New.World.Monkey
chrX:113785257:113786413:-	LTR	ERVL	ERVL-E-int	1156	1150	1156	1157	1146	1164	1164	1167	0	0	0	0	New.World.Monkey
chrX:113788109:113788209:-	SINE	MIR	MIR	100	100	100	100	100	100	100	100	100	100	226	100	Eutheria
chrX:113788367:113788672:-	SINE	Alu	AluSx1	305	306	306	300	301	310	310	317	0	0	0	0	New.World.Monkey
chrX:113791512:113791893:+	LINE	CR1	L3	381	382	382	381	382	372	372	383	594	0	0	0	Pig.Cow
chrX:113792058:113793037:+	LINE	L1	L1M4c	979	979	980	969	970	978	977	982	0	0	0	0	New.World.Monkey
chrX:113793036:113793615:-	LINE	L1	L1PA3	579	849	578	0	0	0	0	0	0	0	0	0	Great.Apes
chrX:113793615:113793900:+	LINE	L1	L1PA3	285	284	0	0	0	0	0	0	0	0	0	0	Great.Apes
chrX:113793902:113794270:+	LINE	L1	L1M4c	368	368	0	368	368	0	0	0	0	0	0	0	Apes
chrX:113794270:113794568:+	SINE	Alu	AluYk4	298	299	0	315	301	0	0	0	0	0	0	0	Apes
chrX:113794568:113794943:+	LINE	L1	L1M4c	375	375	379	378	380	0	0	0	0	0	0	0	Apes
chrX:113794977:113796135:+	LINE	L1	L1M4c	1158	1158	1154	1159	1172	0	0	0	0	0	0	0	Apes
chrX:113796135:113796757:+	LINE	L1	L1MB3	622	623	623	623	623	0	0	627	0	0	0	0	New.World.Monkey
chrX:113797339:113797550:-	LINE	L2	L2c	211	211	211	211	211	0	0	212	220	229	0	0	Pig.Cow
chrX:113797550:113797892:+	SINE	Alu	AluY	342	332	0	328	0	0	0	0	0	0	0	0	Great.Apes
chrX:113797892:113798102:-	LINE	L2	L2c	210	210	0	210	0	0	0	0	0	0	0	0	Great.Apes
chrX:113798117:113798555:+	LINE	L1	L1PA13	438	439	439	436	451	0	0	0	0	0	0	0	Apes
chrX:113798574:113798837:+	LINE	L1	L1PA13	263	263	263	264	264	265	265	0	0	0	0	0	Old.World.Monkey
chrX:113798926:113799299:-	LTR	ERVL-MaLR	MSTD	373	0	373	373	371	374	374	0	0	0	0	0	Old.World.Monkey
chrX:113799330:113799513:-	LINE	L2	L2c	183	0	183	183	183	180	180	183	0	185	0	198	Eutheria
chrX:113799513:113799805:+	SINE	Alu	AluSx1	292	0	288	294	288	289	293	0	0	0	0	0	Old.World.Monkey
chrX:113799805:113800059:-	LINE	L2	L2c	254	254	254	254	254	254	254	0	0	253	0	247	Eutheria
chrX:113800211:113800478:-	LINE	CR1	L3b	267	267	267	0	267	267	267	265	271	268	0	0	Pig.Cow
chrX:113800654:113800954:+	SINE	Alu	AluSx1	300	300	300	0	298	292	292	300	0	0	0	0	New.World.Monkey
chrX:113801982:113802163:+	SINE	MIR	MIRb	181	181	186	181	181	181	181	0	0	0	0	0	Old.World.Monkey
chrX:113802479:113802779:+	SINE	Alu	AluJr	300	300	300	849	300	298	298	0	0	0	0	0	Old.World.Monkey
chrX:113803408:113803527:-	LINE	L1	L1MA9	119	119	119	119	119	119	119	116	0	0	0	0	New.World.Monkey
chrX:113803561:113803869:+	SINE	Alu	AluSx	308	309	306	302	303	306	305	295	0	0	0	0	New.World.Monkey
chrX:113803872:113803986:+	LINE	L1	L1MB7	114	0	114	114	112	430	114	112	0	0	0	0	New.World.Monkey
chrX:113804006:113804310:+	SINE	Alu	AluSx	304	0	0	295	301	307	307	0	0	0	0	0	Old.World.Monkey
chrX:113804316:113804625:+	SINE	Alu	AluJo	309	0	304	301	298	304	305	734	0	0	0	0	New.World.Monkey
chrX:113806029:113806154:+	LINE	L1	L1MA10	125	125	125	125	125	126	126	125	0	0	0	0	New.World.Monkey
chrX:113806157:113806310:+	SINE	Alu	FLAM_C	153	153	158	169	180	151	152	0	0	0	0	0	Old.World.Monkey
chrX:113806314:113806838:+	LINE	L1	L1MA10	524	528	527	532	530	527	528	0	0	0	0	0	Old.World.Monkey
chrX:113806838:113807131:+	SINE	Alu	AluSq2	293	293	293	293	293	293	293	0	0	0	0	0	Old.World.Monkey
chrX:113807134:113807415:+	SINE	Alu	AluSp	281	281	281	280	281	281	281	0	0	0	0	0	Old.World.Monkey
chrX:113807415:113810247:+	LINE	L1	L1MA10	2832	0	0	2852	2854	2820	2820	0	0	0	0	0	Old.World.Monkey
chrX:113811564:113811728:+	DNA	TcMar-Mariner	MARNA	164	0	163	168	168	168	168	171	213	210	0	0	Pig.Cow
chrX:113812624:113812703:-	DNA	TcMar-Tigger	Tigger5	79	79	79	79	79	79	79	79	0	0	0	0	New.World.Monkey
chrX:113812971:113813190:-	LINE	CR1	L3	219	219	219	218	220	219	219	216	212	218	0	218	Eutheria
chrX:113813240:113813326:-	LINE	L2	L2a	86	86	86	86	86	86	86	86	92	86	0	0	Pig.Cow
chrX:113813344:113813826:-	LINE	CR1	L3	482	0	482	470	471	470	470	470	0	0	0	0	New.World.Monkey
chrX:113817056:113817160:-	SINE	MIR	MIRc	104	104	104	104	104	104	104	104	0	0	104	0	Eutheria
chrX:113821277:113821353:-	SINE	MIR	MIRc	76	76	76	76	81	0	82	76	0	0	0	0	New.World.Monkey
chrX:113823314:113823551:-	SINE	MIR	MIR	237	237	237	237	237	236	236	237	241	0	0	247	Eutheria
chrX:113824966:113825017:+	LINE	L2	L2a	51	50	51	51	51	51	51	51	85	0	0	51	Eutheria
chrX:113826429:113826524:+	SINE	MIR	MIR3	95	95	95	0	95	93	93	96	93	95	0	0	Pig.Cow
chrX:113826507:113826597:-	SINE	MIR	MIR3	90	90	90	0	90	90	90	90	0	0	0	0	New.World.Monkey
chrX:113826668:113826741:+	DNA	TcMar-Mariner	MADE1	73	73	73	72	73	0	0	0	0	0	0	0	Apes
chrX:113827736:113827862:-	SINE	Alu	FLAM_A	126	126	126	126	126	126	126	125	0	0	0	0	New.World.Monkey
chrX:113827963:113828102:+	LINE	L2	L2c	139	139	139	139	139	137	137	139	142	143	0	0	Pig.Cow
chrX:113829471:113829656:-	SINE	MIR	MIRc	185	185	185	185	185	0	0	185	423	0	0	0	Pig.Cow
chrX:113829685:113829846:-	SINE	Alu	AluJb	161	154	161	161	160	161	161	159	0	0	0	0	New.World.Monkey
chrX:113829867:113829985:-	SINE	Alu	AluJb	118	118	0	118	118	136	129	122	0	0	0	0	New.World.Monkey
chrX:113831398:113831701:+	SINE	Alu	AluSx	303	303	307	320	302	298	298	303	0	0	0	0	New.World.Monkey
chrX:113833340:113833478:-	SINE	MIR	MIRc	138	140	140	140	140	140	140	140	141	0	153	363	Eutheria
chrX:113834522:113834732:-	SINE	MIR	MIRb	210	210	210	209	210	208	208	202	207	200	0	0	Pig.Cow
chrX:113835732:113836183:-	LTR	ERV1	LTR7	451	451	0	0	0	0	0	0	0	0	0	0	Great.Apes
chrX:113836183:113836565:-	LTR	ERV1	HERVH-int	382	0	0	0	0	0	0	0	0	0	0	0	Human
chrX:113836563:113836784:-	LTR	ERV1	HERVH-int	221	0	0	0	0	0	0	0	0	0	0	0	Human
chrX:113836781:113837443:-	LTR	ERV1	HERVH-int	662	0	0	0	0	0	0	0	0	0	0	0	Human
chrX:113837445:113837952:-	LTR	ERV1	HERVH-int	507	0	0	0	0	0	0	0	0	0	0	0	Human
chrX:113837941:113841247:-	LTR	ERV1	HERVH-int	3306	0	0	0	0	0	0	0	0	0	0	0	Human
chrX:113841249:113841698:-	LTR	ERV1	LTR7	449	0	0	0	0	0	0	0	0	0	0	0	Human
chrX:113842165:113842455:+	SINE	Alu	AluSx	290	290	290	294	294	295	295	300	0	0	0	0	New.World.Monkey
chrX:113842699:113842937:-	LINE	L1	L1MB8	238	238	238	237	238	238	238	237	0	261	0	0	Pig.Cow
chrX:113844254:113844491:+	LINE	L1	L1ME2	237	237	237	238	235	276	235	237	235	229	0	0	Pig.Cow
chrX:113846149:113846454:-	SINE	Alu	AluY	305	305	305	300	305	0	0	0	0	0	0	0	Apes
chrX:113847213:113847378:-	LTR	ERV1	MER41A	165	165	165	165	162	169	169	0	0	0	0	0	Old.World.Monkey
chrX:113847378:113847696:-	SINE	Alu	AluSx1	318	308	309	319	319	0	320	307	0	0	0	0	New.World.Monkey
chrX:113847696:113848085:-	LTR	ERV1	MER41A	389	388	389	389	389	0	389	388	0	0	0	0	New.World.Monkey
chrX:113848706:113849017:-	SINE	Alu	AluSx	311	314	299	0	297	312	314	306	0	0	0	0	New.World.Monkey
chrX:113849320:113849371:-	LTR	LTR	LTR90A	51	51	51	51	51	51	51	51	49	49	0	0	Pig.Cow
chrX:113850733:113851043:-	SINE	Alu	AluSx1	310	310	310	310	310	312	311	0	0	0	0	0	Old.World.Monkey
chrX:113851614:113851927:+	SINE	Alu	AluJb	313	314	313	330	322	317	317	327	0	0	0	0	New.World.Monkey
chrX:113852097:113852190:+	LINE	L1	L1MA2	93	93	93	93	94	92	93	93	0	0	0	0	New.World.Monkey
chrX:113853613:113854425:+	LINE	L2	L2a	812	813	813	814	818	800	800	0	0	0	0	0	Old.World.Monkey
chrX:113855298:113855336:-	DNA	hAT-Charlie	MER5A1	38	0	38	38	38	38	38	38	0	0	0	0	New.World.Monkey
chrX:113855336:113855638:-	SINE	Alu	AluSz	302	0	301	0	302	323	305	306	0	0	0	0	New.World.Monkey
chrX:113855638:113855699:-	DNA	hAT-Charlie	MER5A1	61	0	61	0	0	61	61	61	70	0	58	0	Eutheria
chrX:113855707:113856006:-	DNA	hAT-Charlie	MER58B	299	0	299	0	0	299	299	300	305	309	0	0	Pig.Cow
chrX:113856065:113856243:-	LINE	L2	L2b	178	0	178	178	0	178	178	176	0	0	0	0	New.World.Monkey
chrX:113857096:113857153:-	SINE	MIR	MIRc	57	57	57	57	56	57	57	57	0	0	0	0	New.World.Monkey
chrX:113857543:113857695:-	SINE	MIR	MIRb	152	154	154	153	154	153	153	158	156	157	0	0	Pig.Cow
chrX:113857818:113857951:+	SINE	MIR	MIRb	133	133	133	133	133	135	135	0	130	134	0	216	Eutheria
chrX:113858365:113858654:-	SINE	Alu	AluSz6	289	0	287	283	282	277	281	0	0	0	0	0	Old.World.Monkey
chrX:113858690:113858730:+	LINE	L2	L2c	40	0	40	40	40	40	40	0	40	40	40	40	Eutheria
chrX:113859497:113859704:+	LTR	ERVL-MaLR	MSTB1	207	207	207	207	207	207	207	0	0	0	0	0	Old.World.Monkey
chrX:113859728:113860151:+	LTR	ERVL-MaLR	MSTB1	423	423	424	424	424	424	424	0	0	0	0	0	Old.World.Monkey
chrX:113860159:113860235:-	LINE	L2	L2c	76	76	76	76	76	76	76	76	0	76	0	0	Pig.Cow
chrX:113860636:113860877:+	SINE	Alu	AluJb	241	243	237	0	0	233	240	0	0	0	0	0	Old.World.Monkey
chrX:113862158:113862215:+	LINE	L2	L2c	57	57	57	58	57	57	57	57	78	70	68	0	Eutheria
chrX:113862714:113863020:-	SINE	Alu	AluSx	306	302	0	291	0	292	293	0	0	0	0	0	Old.World.Monkey
chrX:113863990:113864108:+	LINE	L1	L1M5	118	118	0	118	118	113	113	117	0	0	119	119	Eutheria
chrX:113864874:113865116:-	SINE	MIR	MIRb	242	0	0	242	242	242	242	235	0	241	0	0	Pig.Cow
chrX:113865485:113865783:+	SINE	Alu	AluSc	298	298	3397	297	0	312	311	0	0	0	0	0	Old.World.Monkey
chrX:113865856:113866003:+	SINE	MIR	MIRb	147	147	147	147	147	147	147	147	147	0	146	149	Eutheria
chrX:113866443:113866510:+	LINE	L2	L2a	67	67	67	67	67	67	67	67	0	67	0	0	Pig.Cow
chrX:113866532:113866621:+	LINE	CR1	X7A_LINE	89	89	89	0	89	89	89	89	87	89	94	0	Eutheria
chrX:113869000:113869294:+	SINE	Alu	AluJb	294	0	294	296	295	294	303	293	0	0	0	0	New.World.Monkey
chrX:113869467:113869591:+	DNA	hAT-Blackjack	MER94	124	124	124	124	124	124	124	124	123	0	0	0	Pig.Cow
chrX:113869948:113870085:+	SINE	MIR	MIR3	137	137	137	137	137	137	137	135	143	0	0	0	Pig.Cow
chrX:113873018:113873483:-	LINE	L1	L1PA2	465	0	0	0	0	0	0	0	0	0	0	0	Human
chrX:113875133:113875258:-	LINE	L2	L2b	125	125	125	140	140	140	140	0	138	0	0	134	Eutheria
chrX:113875594:113875670:-	SINE	Alu	AluJr4	76	0	76	76	76	0	0	76	0	0	0	0	New.World.Monkey
chrX:113876214:113876771:-	LINE	L1	L1PA10	557	0	557	558	557	0	0	542	0	0	0	0	New.World.Monkey
chrX:113877686:113877748:+	DNA	TcMar-Mariner	MADE1	62	65	65	67	72	65	64	0	0	0	0	0	Old.World.Monkey
chrX:113878539:113878822:+	SINE	Alu	AluSz	283	0	283	283	283	0	284	287	0	0	0	0	New.World.Monkey
chrX:113880963:113881343:-	LINE	L1	L1M2	380	380	380	380	0	380	380	0	0	0	0	0	Old.World.Monkey
chrX:113881348:113881460:-	LINE	L1	L1M	112	113	112	112	0	111	111	0	0	0	0	0	Old.World.Monkey
chrX:113881463:113881859:+	LINE	L1	L1MA7	396	397	396	396	0	393	393	0	0	0	0	0	Old.World.Monkey
chrX:113882034:113882360:-	LINE	L2	L2c	326	326	326	327	640	326	326	0	325	0	0	0	Pig.Cow
chrX:113882376:113882864:-	LTR	ERV1	MER39	488	488	488	488	493	506	506	0	0	0	0	0	Old.World.Monkey
chrX:113882922:113883211:+	SINE	Alu	AluJb	289	289	289	289	424	473	286	0	0	0	0	0	Old.World.Monkey
chrX:113884088:113884389:-	SINE	Alu	AluSz	301	304	304	301	301	301	301	0	0	0	0	0	Old.World.Monkey
chrX:113884790:113884896:+	LINE	L2	L2b	106	106	106	106	106	106	106	106	0	101	0	0	Pig.Cow
chrX:113884922:113885238:+	LINE	L2	L2b	316	316	316	316	317	337	337	318	0	0	321	0	Eutheria
chrX:113885333:113885408:+	LINE	CR1	L3b	75	75	75	75	75	73	73	75	0	102	0	0	Pig.Cow
chrX:113885449:113885676:-	SINE	MIR	MIRc	227	227	227	227	227	229	229	226	234	242	0	231	Eutheria
chrX:113887104:113887163:+	LINE	L2	L2a	59	59	59	59	59	59	59	59	59	59	59	59	Eutheria
chrX:113888460:113888548:+	SINE	MIR	MIRc	88	0	88	0	88	88	88	88	92	96	0	0	Pig.Cow
chrX:113889065:113889331:-	LINE	L2	L2c	266	266	266	266	266	266	266	264	264	430	257	0	Eutheria
chrX:113890337:113890471:-	LINE	Dong-R4	Mam_R4	134	134	134	134	134	134	134	134	134	130	133	133	Eutheria
chrX:113892189:113892249:-	LINE	L1	L1PA3	60	60	60	60	60	0	0	0	0	0	0	0	Apes
chrX:113893125:113893398:+	LINE	L1	L1MC4a	273	272	272	271	271	272	272	260	0	0	0	0	New.World.Monkey
chrX:113893398:113893773:-	LTR	ERVL-MaLR	THE1C	375	375	375	375	375	376	376	0	0	0	0	0	Old.World.Monkey
chrX:113893773:113894428:+	LINE	L1	L1MC4a	655	652	655	654	655	0	0	0	0	0	0	0	Apes
chrX:113895651:113895826:+	SINE	Alu	AluY	175	0	0	0	175	0	0	0	0	0	0	0	Apes
chrX:113896006:113896151:-	SINE	Alu	AluSz	145	0	145	0	145	879	882	790	0	0	0	0	New.World.Monkey
chrX:113897584:113897725:+	LINE	L2	L2a	141	142	141	142	141	139	139	137	0	0	0	0	New.World.Monkey
chrX:113898687:113899321:-	LINE	L1	L1PA11	634	634	634	633	0	615	615	646	0	0	0	0	New.World.Monkey
chrX:113899454:113899882:-	LTR	ERV1	LTR54B	428	429	429	428	428	428	428	427	0	0	0	0	New.World.Monkey
chrX:113899899:113900391:-	DNA	TcMar-Tigger	Tigger2	492	492	492	497	485	497	497	491	0	0	0	0	New.World.Monkey
chrX:113904034:113904172:+	SINE	Alu	AluSc5	138	138	138	138	138	0	0	138	0	0	0	0	New.World.Monkey
chrX:113904242:113904433:-	SINE	MIR	MIR	191	191	191	191	191	191	191	204	190	192	0	0	Pig.Cow
chrX:113904434:113904577:+	SINE	Alu	AluSz	143	143	0	143	143	142	142	0	0	0	0	0	Old.World.Monkey
chrX:113904589:113904891:+	SINE	Alu	AluSx1	302	292	0	302	303	310	0	0	0	0	0	0	Old.World.Monkey
chrX:113906686:113906875:+	SINE	Alu	AluJo	189	0	190	192	0	187	187	186	0	0	0	0	New.World.Monkey
chrX:113906987:113907129:+	SINE	MIR	MIRb	142	142	142	142	142	0	142	142	136	387	0	0	Pig.Cow
chrX:113909153:113909330:-	SINE	MIR	MIRc	177	177	177	177	177	177	177	180	0	0	0	0	New.World.Monkey
chrX:113910333:113910645:-	SINE	Alu	AluSq10	312	326	0	306	339	0	0	0	0	0	0	0	Apes
chrX:113911478:113911821:-	LINE	L2	L2	343	343	343	343	343	343	343	0	341	345	0	0	Pig.Cow
chrX:113913077:113913162:+	SINE	MIR	MIRc	85	85	85	85	85	85	85	92	87	90	0	0	Pig.Cow
chrX:113913768:113914050:-	SINE	Alu	AluSz	282	282	302	282	282	282	282	282	0	0	0	0	New.World.Monkey
chrX:113914206:113914320:-	SINE	MIR	MIRc	114	114	114	114	0	112	112	111	0	0	0	0	New.World.Monkey
chrX:113914756:113915291:-	LTR	ERV1	MER34	535	535	520	535	535	531	528	0	0	0	0	0	Old.World.Monkey
chrX:113915593:113915803:-	LINE	CR1	L3b	210	210	211	209	211	211	211	209	0	0	0	0	New.World.Monkey
chrX:113915830:113915973:-	SINE	MIR	MIRb	143	143	143	143	143	143	143	459	0	437	0	0	Pig.Cow
chrX:113917973:113918294:+	SINE	Alu	AluSz	321	321	321	324	314	316	316	323	0	0	0	0	New.World.Monkey
chrX:113920178:113920254:-	SINE	MIR	MIR3	76	76	76	76	0	76	76	0	0	0	0	76	Eutheria
chrX:113922509:113922820:+	SINE	Alu	AluSx	311	308	0	307	0	311	331	362	0	0	0	0	New.World.Monkey
chrX:113923314:113923668:-	LINE	L1	L1PB1	354	354	354	354	355	361	361	354	0	0	0	0	New.World.Monkey
chrX:113923709:113924126:-	LINE	L1	L1PB1	417	419	417	401	412	701	417	0	0	0	0	0	Old.World.Monkey
chrX:113924421:113924510:-	SINE	SINE	LFSINE_Vert	89	89	89	89	89	90	90	0	91	91	88	90	Eutheria
chrX:113925491:113925609:-	SINE	MIR	MIRb	118	118	118	118	118	118	118	0	126	126	0	124	Eutheria
chrX:113926079:113926137:-	LINE	L2	L2b	58	58	58	58	58	58	58	0	58	58	0	0	Pig.Cow
chrX:113927336:113927428:-	LINE	L2	L2a	92	92	92	92	92	93	93	0	0	0	0	0	Old.World.Monkey
chrX:113927984:113928201:-	DNA	hAT-Charlie	MER20	217	0	217	217	216	217	217	217	0	215	0	0	Pig.Cow
chrX:113928938:113929223:-	SINE	Alu	AluSq	285	285	285	285	285	2763	2756	0	0	0	0	0	Old.World.Monkey
chrX:113932208:113932737:-	LTR	ERVL-MaLR	MLT1E2	529	529	528	529	521	0	0	537	519	0	0	0	Pig.Cow
chrX:113933708:113933980:+	LINE	L2	L2b	272	272	272	272	272	272	272	0	285	291	0	0	Pig.Cow
chrX:113934992:113941135:+	LINE	L1	L1PA3	6143	0	0	0	0	0	0	0	0	0	0	0	Human
chrX:113941689:113941810:+	SINE	Alu	AluJr	121	121	121	121	121	121	121	121	0	0	0	0	New.World.Monkey
chrX:113942184:113942237:+	LINE	L2	L2	53	53	53	53	0	53	53	53	53	54	0	54	Eutheria
chrX:113942689:113942820:-	SINE	MIR	MIRc	131	131	131	131	131	131	131	132	0	131	0	0	Pig.Cow
chrX:113942932:113943212:+	SINE	Alu	AluJr4	280	280	280	281	296	283	282	283	0	0	0	0	New.World.Monkey
chrX:113943472:113943687:-	LINE	L1	L1M5	215	215	215	217	217	216	216	208	0	0	0	0	New.World.Monkey
chrX:113944433:113944559:+	SINE	MIR	MIR3	126	126	126	126	126	126	126	122	126	0	0	0	Pig.Cow
chrX:113944564:113944686:+	SINE	Alu	FLAM_A	122	122	122	122	122	122	122	126	0	0	0	0	New.World.Monkey
chrX:113944837:113945064:+	SINE	MIR	MIRb	227	230	230	229	230	227	227	226	225	0	0	0	Pig.Cow
chrX:113945913:113946031:+	LINE	L2	L2a	118	118	118	118	118	118	118	120	0	122	0	0	Pig.Cow
chrX:113946114:113946190:+	SINE	MIR	MIRb	76	76	76	76	76	77	77	78	75	75	0	0	Pig.Cow
chrX:113946214:113946269:+	LINE	L2	L2b	55	55	55	55	55	55	55	53	0	0	0	0	New.World.Monkey
chrX:113947511:113947788:-	LINE	L1	L1MC5	277	277	277	277	277	282	282	281	287	0	0	0	Pig.Cow
chrX:113948268:113948329:+	LINE	L1	HAL1-3A_ME	61	0	61	79	77	65	65	0	0	0	0	0	Old.World.Monkey
chrX:113949142:113949312:-	SINE	MIR	MIR3	170	171	171	171	171	171	171	172	188	324	0	0	Pig.Cow
chrX:113950165:113950396:+	LINE	L2	L2a	231	231	231	231	230	238	238	231	0	0	0	0	New.World.Monkey
chrX:113951494:113951785:-	SINE	Alu	AluJb	291	291	291	290	290	289	289	285	0	0	0	0	New.World.Monkey
chrX:113952418:113952633:-	SINE	Alu	AluJb	215	0	215	216	215	214	214	0	0	0	0	0	Old.World.Monkey
chrX:113954924:113960940:-	LINE	L1	L1PA2	6016	0	0	0	0	0	0	0	0	0	0	0	Human
chrX:113963691:113963855:-	SINE	MIR	MIR	164	164	164	164	164	169	169	0	176	184	0	0	Pig.Cow
chrX:113965260:113965521:+	SINE	MIR	MIRb	261	261	261	261	261	255	255	257	0	361	0	277	Eutheria
chrX:113967289:113967534:+	LINE	L1	L1MC4a	245	245	245	245	242	241	241	245	0	247	0	0	Pig.Cow
chrX:113967534:113967835:+	SINE	Alu	AluSx1	301	302	303	302	298	305	305	0	0	0	0	0	Old.World.Monkey
chrX:113967835:113969034:+	LINE	L1	L1MC4a	1199	1201	1202	1462	1210	1218	1268	0	0	0	0	0	Old.World.Monkey
chrX:113969036:113969264:+	LINE	L1	L1ME1	228	0	230	230	228	232	232	0	0	227	0	0	Pig.Cow
chrX:113969318:113969424:+	LINE	L1	L1MC4a	106	0	106	106	106	106	106	0	0	108	0	0	Pig.Cow
chrX:113969424:113969746:+	SINE	Alu	AluSz	322	0	322	312	322	326	323	0	0	0	0	0	Old.World.Monkey
chrX:113969746:113970238:+	LINE	L1	L1MC4a	492	0	495	492	493	489	489	0	0	0	0	0	Old.World.Monkey
chrX:113970238:113970542:+	SINE	Alu	AluY	304	0	303	295	303	293	293	0	0	0	0	0	Old.World.Monkey
chrX:113970542:113971621:+	LINE	L1	L1MC4a	1079	0	1081	0	1080	0	0	0	0	0	0	0	Apes
chrX:113971621:113971924:-	SINE	Alu	AluSz	303	0	301	320	290	0	0	0	0	0	0	0	Apes
chrX:113971924:113972466:+	LINE	L1	L1MC4a	542	0	541	541	541	0	0	0	0	0	0	0	Apes
chrX:113972459:113972838:+	LINE	L1	L1MA9	379	0	379	380	380	0	0	0	0	0	0	0	Apes
chrX:113972933:113973211:+	LINE	L1	L1PA8	278	0	278	278	270	0	0	0	0	0	0	0	Apes
chrX:113973441:113973878:+	LINE	L1	L1MC4a	437	437	437	436	427	0	0	0	0	0	0	0	Apes
chrX:113974082:113974206:+	LINE	L1	L1MC4a	124	124	124	124	124	0	0	0	0	0	0	0	Apes
chrX:113974230:113974513:+	SINE	Alu	AluJb	283	283	283	287	300	0	0	0	0	0	0	0	Apes
chrX:113974591:113975071:+	LINE	L1	L1MC4a	480	480	0	480	475	0	0	0	0	0	0	0	Apes
chrX:113975059:113975448:+	LINE	L1	L1MC4a	389	389	0	389	384	0	0	0	0	0	0	0	Apes
chrX:113975471:113975645:+	LINE	L1	L1MC4a	174	0	0	174	174	0	0	0	0	0	0	0	Apes
chrX:113975645:113975962:+	SINE	Alu	AluSx4	317	0	0	317	0	0	0	0	0	0	0	0	Great.Apes
chrX:113975962:113976112:+	LINE	L1	L1MC4a	150	0	0	159	159	0	0	0	0	0	0	0	Apes
chrX:113976133:113976482:+	LINE	L1	L1MEf	349	0	0	352	342	0	0	0	0	0	0	0	Apes
chrX:113976483:113976795:+	LINE	L1	L1MEf	312	0	0	311	311	0	0	0	0	0	0	0	Apes
chrX:113976775:113977167:+	LINE	L1	L1MEf	392	0	0	374	0	0	0	0	0	0	0	0	Great.Apes
chrX:113977167:113977753:-	LINE	L1	L1HS	586	0	0	0	0	0	0	0	0	0	0	0	Human
chrX:113977753:113978269:+	LINE	L1	L1MEf	516	0	0	0	0	0	0	0	0	0	0	0	Human
chrX:113978277:113978507:+	LINE	L1	L1ME2	230	0	0	0	229	0	0	0	0	0	0	0	Apes
chrX:113978511:113978645:+	LINE	L1	L1MA9	134	0	0	0	131	0	0	0	0	0	0	0	Apes
chrX:113978648:113978892:+	LINE	L1	L1MEf	244	0	0	0	242	0	0	0	0	0	0	0	Apes
chrX:113978892:113979190:-	SINE	Alu	AluY	298	285	0	0	291	0	0	0	0	0	0	0	Apes
chrX:113979190:113979437:+	LINE	L1	L1MEf	247	247	247	0	245	0	0	0	0	0	0	0	Apes
chrX:113979459:113980550:+	LINE	L1	L1MA2	1091	1088	1088	0	1091	0	0	0	0	0	0	0	Apes
chrX:113980534:113981015:+	LINE	L1	L1MEf	481	483	481	483	479	0	0	0	0	0	0	0	Apes
chrX:113981015:113981142:+	SINE	Alu	AluJb	127	142	136	138	139	0	0	0	0	0	0	0	Apes
chrX:113981142:113981453:+	SINE	Alu	AluY	311	313	341	325	312	0	0	0	0	0	0	0	Apes
chrX:113981453:113981629:+	SINE	Alu	AluJb	176	176	176	169	175	169	169	0	0	0	0	0	Old.World.Monkey
chrX:113981629:113981957:+	LINE	L1	L1MEf	328	328	328	328	316	328	328	0	0	0	0	0	Old.World.Monkey
chrX:113981957:113982482:+	LTR	ERVL-MaLR	MLT1F2	525	525	526	525	525	525	525	544	0	0	0	0	New.World.Monkey
chrX:113982482:113983564:+	LINE	L1	L1MEf	1082	1075	1074	1081	1072	1063	1066	1064	0	0	0	0	New.World.Monkey
chrX:113983607:113983923:+	SINE	Alu	AluJb	316	318	310	337	316	316	316	0	0	0	0	0	Old.World.Monkey
chrX:113984037:113984102:-	LINE	L2	L2c	65	65	65	65	65	65	65	66	0	0	0	0	New.World.Monkey
chrX:113984963:113985208:-	SINE	MIR	MIR	245	245	245	245	245	245	245	245	0	0	0	0	New.World.Monkey
chrX:113985519:113985595:-	SINE	Alu	FLAM_A	76	76	76	76	73	76	76	0	0	0	0	0	Old.World.Monkey
chrX:113985647:113985752:-	LINE	L2	L2a	105	104	104	103	104	104	104	103	0	0	112	113	Eutheria
chrX:113985769:113985847:-	SINE	MIR	MIRb	78	78	78	78	78	78	78	78	0	0	78	79	Eutheria
chrX:113987373:113987631:+	LINE	L1	L1MD1	258	257	254	258	258	260	260	253	0	0	0	0	New.World.Monkey
chrX:113987724:113987804:+	LINE	L1	L1MD1	80	80	80	80	80	0	0	0	0	0	0	0	Apes
chrX:113987804:113987864:+	LTR	ERVL-MaLR	MLT1D	60	60	60	60	0	60	60	60	0	0	0	0	New.World.Monkey
chrX:113987883:113988287:+	LINE	L1	L1MD1	404	404	404	404	0	403	403	405	0	0	0	0	New.World.Monkey
chrX:113988287:113988667:-	LTR	ERVL-MaLR	MLT1B	380	381	381	381	0	381	381	377	0	0	0	0	New.World.Monkey
chrX:113988667:113989331:+	LINE	L1	L1MD1	664	663	662	666	0	640	641	666	0	0	0	0	New.World.Monkey
chrX:113989331:113989397:-	LTR	ERVL-MaLR	MLT1D	66	66	66	66	0	66	66	0	0	0	0	0	Old.World.Monkey
chrX:113989397:113989697:+	SINE	Alu	AluSq10	300	0	296	297	0	305	304	0	0	0	0	0	Old.World.Monkey
chrX:113989697:113990129:-	LTR	ERVL-MaLR	MLT1D	432	0	432	431	432	431	431	0	0	0	0	0	Old.World.Monkey
chrX:113990129:113990298:+	LINE	L1	L1MD1	169	169	169	165	169	168	168	0	0	0	0	0	Old.World.Monkey
chrX:113990323:113990555:+	SINE	Alu	AluJr4	232	234	235	0	233	243	240	0	0	0	0	0	Old.World.Monkey
chrX:113990575:113991367:+	LINE	L1	L1MD1	792	792	792	0	790	1694	1760	799	0	0	0	0	New.World.Monkey
chrX:113991401:113991490:-	LINE	L1	L1MC5	89	89	89	0	199	89	89	88	0	0	0	0	New.World.Monkey
chrX:113992719:113993012:+	SINE	Alu	AluJr	293	297	317	0	291	290	290	292	0	0	0	0	New.World.Monkey
chrX:113994376:113994457:-	LINE	L2	L2a	81	81	81	81	80	81	81	0	0	0	0	0	Old.World.Monkey
chrX:113994955:113995262:-	SINE	Alu	AluJo	307	308	307	307	308	304	304	615	0	0	0	0	New.World.Monkey
chrX:113995944:113996212:-	SINE	MIR	MIR	268	268	268	351	263	0	274	0	0	0	0	0	Old.World.Monkey
chrX:113997814:113998077:-	LTR	Gypsy?	LTR88a	263	263	263	0	0	263	263	264	0	0	0	0	New.World.Monkey
chrX:113998676:113998988:+	SINE	Alu	AluSp	312	311	315	0	312	303	305	0	0	0	0	0	Old.World.Monkey
chrX:113999131:113999212:-	SINE	MIR	MIR	81	81	81	81	81	81	81	81	0	0	0	0	New.World.Monkey
chrX:113999598:113999728:-	SINE	Alu	FLAM_C	130	130	130	130	0	130	130	136	0	0	0	0	New.World.Monkey
chrX:113999936:113999998:-	SINE	MIR	MIRb	62	62	62	62	62	62	62	72	0	71	0	0	Pig.Cow
chrX:114000479:114000736:+	LINE	CR1	L3	257	257	257	257	257	257	257	251	0	555	0	0	Pig.Cow
chrX:114002846:114002938:+	SINE	MIR	MIRc	92	92	92	92	92	0	92	92	99	0	0	0	Pig.Cow
chrX:114003899:114003995:-	LINE	L1	L1M4b	96	96	96	96	0	0	0	0	0	0	0	0	Great.Apes
chrX:114004017:114004143:-	LINE	L1	L1MB7	126	126	126	126	122	122	122	0	0	0	0	0	Old.World.Monkey
chrX:114004160:114005345:-	LINE	L1	L1M4b	1185	1185	1185	1165	1186	1177	1177	0	0	0	0	0	Old.World.Monkey
chrX:114005345:114005656:-	SINE	Alu	AluSx1	311	308	0	309	339	365	363	329	0	0	0	0	New.World.Monkey
chrX:114005656:114005879:-	LINE	L1	L1M4b	223	223	223	223	223	223	223	221	0	0	0	0	New.World.Monkey
chrX:114005946:114006754:-	LINE	L1	L1M4b	808	808	808	808	808	1087	951	818	0	0	0	0	New.World.Monkey
chrX:114007456:114007626:+	SINE	MIR	MIR3	170	168	170	170	170	170	170	0	174	166	0	0	Pig.Cow
chrX:114008600:114008701:-	LINE	L2	L2b	101	101	101	101	101	100	100	100	101	0	0	0	Pig.Cow
chrX:114011884:114011971:-	LINE	L2	L2a	87	87	87	87	87	87	87	87	88	88	0	0	Pig.Cow
chrX:114012128:114012395:-	SINE	Alu	AluSx	267	267	354	267	267	267	267	267	0	0	0	0	New.World.Monkey
chrX:114014032:114014136:-	DNA	TcMar-Mariner	HSMAR1	104	104	104	104	103	104	104	101	0	0	0	0	New.World.Monkey
chrX:114014514:114014566:+	DNA	TcMar-Tigger	MER2B	52	52	52	52	52	52	52	52	0	0	0	0	New.World.Monkey
chrX:114014605:114014814:+	DNA	TcMar-Tigger	MER2	209	209	209	209	204	0	0	206	0	0	0	0	New.World.Monkey
chrX:114015639:114015764:+	LINE	L1	L1MEe	125	125	125	125	123	0	0	125	0	0	0	0	New.World.Monkey
chrX:114015764:114016049:+	SINE	Alu	AluJr4	285	285	285	285	285	0	0	284	0	0	0	0	New.World.Monkey
chrX:114016068:114016356:-	SINE	Alu	AluJo	288	288	288	292	289	0	0	288	0	0	0	0	New.World.Monkey
chrX:114016395:114016997:+	LINE	L1	L1MEe	602	605	599	611	609	0	0	591	0	0	0	0	New.World.Monkey
chrX:114016997:114017289:+	SINE	Alu	AluJr	292	293	291	293	292	0	0	292	0	0	0	0	New.World.Monkey
chrX:114017289:114018931:+	LINE	L1	L1MEe	1642	1644	0	1637	1627	0	0	1624	0	0	0	0	New.World.Monkey
chrX:114018935:114019209:-	LTR	ERVL-MaLR	MLT1C	274	279	0	280	277	0	0	265	0	0	0	0	New.World.Monkey
chrX:114019209:114019481:-	SINE	Alu	AluY	272	272	0	272	272	0	0	0	0	0	0	0	Apes
chrX:114019481:114019648:-	LTR	ERVL-MaLR	MLT1C	167	167	167	167	167	0	0	0	0	0	0	0	Apes
chrX:114019663:114020078:+	LINE	L1	L1MEe	415	416	416	416	415	0	0	0	0	0	0	0	Apes
chrX:114020098:114020980:+	LINE	L1	L1MEe	882	882	882	882	883	887	887	920	0	0	0	0	New.World.Monkey
chrX:114021044:114021193:-	SINE	MIR	MIRb	149	149	149	149	142	142	142	142	0	0	0	0	New.World.Monkey
chrX:114021224:114021302:-	DNA	TcMar-Mariner	MADE2	78	78	78	78	78	78	78	78	0	0	0	0	New.World.Monkey
chrX:114022228:114022532:+	SINE	Alu	AluY	304	0	0	305	306	0	0	0	0	0	0	0	Apes
chrX:114022818:114023124:-	SINE	Alu	AluSq2	306	0	0	338	306	303	303	303	0	0	0	0	New.World.Monkey
chrX:114023221:114023509:-	SINE	Alu	AluJb	288	288	288	297	288	287	286	291	0	0	0	0	New.World.Monkey
chrX:114024308:114024474:+	SINE	MIR	MIR	166	166	166	166	166	166	166	165	0	0	0	0	New.World.Monkey
chrX:114025493:114025588:+	SINE	Alu	AluSz6	95	0	0	97	94	0	101	97	0	0	0	0	New.World.Monkey
chrX:114026228:114026317:-	LINE	L2	L2c	89	89	89	89	89	89	89	89	0	89	0	0	Pig.Cow
chrX:114026679:114027766:-	LINE	L1	L1PA10	1087	1089	1713	1084	1085	1096	1096	0	0	0	0	0	Old.World.Monkey
chrX:114028183:114028301:+	SINE	MIR	MIR3	118	119	119	119	123	118	118	0	0	0	0	0	Old.World.Monkey
chrX:114028329:114028547:-	LINE	L2	L2a	218	218	218	299	220	235	233	0	0	0	0	0	Old.World.Monkey
chrX:114028941:114030363:-	LINE	L1	L1PA4	1422	1435	1463	0	0	0	0	0	0	0	0	0	Great.Apes
chrX:114031001:114031142:+	SINE	MIR	MIRb	141	141	141	141	141	0	0	0	0	0	0	0	Apes
chrX:114032714:114032889:-	SINE	MIR	MIR3	175	175	175	173	173	175	175	175	0	0	0	0	New.World.Monkey
chrX:114034511:114034574:-	LINE	L2	L2a	63	63	63	63	63	63	63	63	62	63	0	0	Pig.Cow
chrX:114034571:114034679:-	LINE	L2	L2c	108	108	108	108	108	108	108	0	0	0	0	0	Old.World.Monkey
chrX:114036234:114036474:-	LINE	L1	L1MA3	240	240	240	243	247	244	244	246	0	0	0	0	New.World.Monkey
chrX:114037303:114038402:-	LINE	L1	L1PA3	1099	1099	0	0	0	0	0	0	0	0	0	0	Great.Apes
chrX:114038504:114038760:-	LINE	L2	L2c	256	256	256	256	256	256	256	255	0	0	0	0	New.World.Monkey
chrX:114038773:114038829:-	SINE	MIR	MIRc	56	56	56	56	56	56	56	56	54	54	0	0	Pig.Cow
chrX:114039353:114039476:+	LINE	L2	L2	123	123	123	123	123	123	123	138	0	123	0	0	Pig.Cow
chrX:114042088:114042227:-	LINE	L1	L1MA3	139	150	0	139	0	140	139	0	0	0	0	0	Old.World.Monkey
chrX:114042227:114042533:-	SINE	Alu	AluSc	306	305	0	306	0	300	303	0	0	0	0	0	Old.World.Monkey
chrX:114042533:114043476:-	LINE	L1	L1MA3	943	943	0	944	0	942	946	0	0	0	0	0	Old.World.Monkey
chrX:114043469:114043943:-	LINE	L1	L1MA3	474	471	0	475	0	462	462	0	0	0	0	0	Old.World.Monkey
chrX:114043943:114044216:-	SINE	Alu	AluSq2	273	269	0	280	0	306	307	0	0	0	0	0	Old.World.Monkey
chrX:114044216:114045420:-	LINE	L1	L1MA3	1204	1203	1202	1199	1201	1241	1203	1157	0	0	0	0	New.World.Monkey
chrX:114046495:114046743:-	LINE	L1	L1PA10	248	248	248	248	1676	251	251	546	0	0	0	0	New.World.Monkey
chrX:114047010:114047338:+	SINE	Alu	AluSz	328	331	330	324	0	0	0	0	0	0	0	0	Great.Apes
chrX:114048444:114048736:-	LINE	L2	L2c	292	292	292	292	292	292	292	291	315	289	0	0	Pig.Cow
chrX:114050618:114050719:+	LINE	L2	L2c	101	101	101	101	101	101	101	101	0	103	0	0	Pig.Cow
chrX:114050871:114050992:+	SINE	MIR	MIRc	121	121	125	121	121	125	125	124	0	0	0	0	New.World.Monkey
chrX:114051006:114051229:+	LINE	L1	L1M2	223	223	223	223	223	220	219	0	0	463	0	0	Pig.Cow
chrX:114051958:114052342:+	LINE	L1	L1M4	384	384	384	383	0	388	388	382	0	648	0	0	Pig.Cow
chrX:114052338:114052777:+	LINE	L1	L1M4	439	440	439	439	437	444	444	432	1387	0	0	0	Pig.Cow
chrX:114053203:114053419:+	DNA	hAT-Charlie	MER58A	216	216	216	217	216	0	0	217	0	452	0	0	Pig.Cow
chrX:114053880:114054736:-	LTR	ERV1	MER49	856	856	856	842	855	0	0	1180	0	0	0	0	New.World.Monkey
chrX:114054814:114054884:-	LINE	L1	L1MA2	70	70	70	70	70	0	0	0	0	0	0	0	Apes
chrX:114055082:114055425:+	LTR	ERVL-MaLR	THE1A	343	343	343	343	339	0	0	0	0	0	0	0	Apes
chrX:114056441:114056708:-	SINE	Alu	AluSx	267	303	299	292	299	0	0	0	0	0	0	0	Apes
chrX:114058926:114059052:-	DNA	hAT-Charlie	Charlie18a	126	126	126	126	126	126	126	126	0	0	0	0	New.World.Monkey
chrX:114059495:114060586:-	LINE	L1	L1MEf	1091	1093	1091	1092	1054	1096	1096	1085	0	0	0	0	New.World.Monkey
chrX:114060586:114060644:+	DNA	TcMar-Tigger	Tigger4b	58	58	58	58	58	58	58	58	0	0	0	0	New.World.Monkey
chrX:114060644:114060928:-	SINE	Alu	AluJo	284	283	284	275	298	285	285	305	0	0	0	0	New.World.Monkey
chrX:114060928:114061224:+	DNA	TcMar-Tigger	Tigger4b	296	296	296	296	316	314	314	307	0	0	0	0	New.World.Monkey
chrX:114061224:114061614:-	LINE	L1	L1MEf	390	392	394	385	384	390	390	0	0	0	0	0	Old.World.Monkey
chrX:114061624:114061852:-	DNA	TcMar-Tigger	Tigger4a	228	228	228	354	228	229	229	0	0	0	0	0	Old.World.Monkey
chrX:114061854:114063118:-	LINE	L1	L1MEf	1264	1229	1229	1228	1226	0	1246	0	0	0	0	0	Old.World.Monkey
chrX:114063123:114064684:-	LINE	L1	L1MB5	1561	1567	1566	1567	1575	0	8839	0	0	0	0	0	Old.World.Monkey
chrX:114064837:114065128:-	LINE	L1	L1MEf	291	291	291	291	287	0	291	0	0	0	0	0	Old.World.Monkey
chrX:114065260:114071295:-	LINE	L1	L1PA2	6035	6031	0	0	0	0	0	0	0	0	0	0	Great.Apes
chrX:114071303:114071567:-	LINE	L1	L1M5	264	263	263	263	262	260	263	0	0	0	0	0	Old.World.Monkey
chrX:114071701:114071876:-	LINE	L1	L1M5	175	175	175	173	175	175	175	0	0	0	0	0	Old.World.Monkey
chrX:114072023:114072847:-	LINE	L1	L1M5	824	829	818	817	820	832	818	0	0	0	0	0	Old.World.Monkey
chrX:114073365:114073457:-	LINE	L2	L2a	92	92	92	92	92	92	92	0	103	100	0	0	Pig.Cow
chrX:114073706:114073967:+	LINE	L1	L1MEb	261	261	261	259	261	261	262	0	0	260	0	0	Pig.Cow
chrX:114073967:114074289:+	SINE	Alu	AluJb	322	312	307	0	0	0	0	0	0	0	0	0	Great.Apes
chrX:114074289:114074701:+	LINE	L1	L1MEb	412	411	419	411	410	443	404	0	0	0	0	0	Old.World.Monkey
chrX:114074741:114075267:+	LINE	L1	L1MEb	526	526	526	520	525	510	510	0	0	0	0	0	Old.World.Monkey
chrX:114076022:114076318:+	SINE	Alu	AluY	296	296	293	294	297	283	283	0	0	0	0	0	Old.World.Monkey
chrX:114076589:114080292:+	LINE	L1	L1M4c	3703	3739	3734	3703	3683	0	0	0	0	0	0	0	Apes
chrX:114080292:114080583:+	SINE	Alu	AluJb	291	289	291	290	290	0	0	0	0	0	0	0	Apes
chrX:114080583:114081603:+	LINE	L1	L1M4c	1020	1020	1018	1027	1032	0	0	0	0	0	0	0	Apes
chrX:114081621:114081765:+	LINE	L1	L1MB5	144	144	144	137	144	0	0	0	0	0	0	0	Apes
chrX:114081765:114082163:+	LINE	L1	L1PA3	398	398	400	0	0	0	0	0	0	0	0	0	Great.Apes
chrX:114082164:114082375:+	LINE	L1	L1MB5	211	211	211	211	212	203	203	211	235	203	210	0	Eutheria
chrX:114083991:114084662:+	LINE	L1	L1MEe	671	669	669	667	666	662	661	654	0	0	0	0	New.World.Monkey
chrX:114084691:114084985:+	SINE	Alu	AluSz	294	297	291	0	297	294	294	295	0	0	0	0	New.World.Monkey
chrX:114085067:114085248:+	SINE	Alu	AluJr4	181	181	181	0	181	181	181	0	0	0	0	0	Old.World.Monkey
chrX:114085260:114085992:+	LINE	L1	L1MEe	732	733	726	728	730	722	726	0	0	0	0	0	Old.World.Monkey
chrX:114085978:114086448:-	LINE	L1	L1MC4	470	470	470	470	468	465	465	0	0	0	0	0	Old.World.Monkey
chrX:114086449:114087134:-	LINE	L1	L1MC4	685	689	685	681	690	680	728	0	0	0	0	0	Old.World.Monkey
chrX:114087132:114087194:+	LINE	L1	L1M5	62	62	62	62	62	62	62	0	0	0	0	0	Old.World.Monkey
chrX:114087202:114087339:-	LINE	L1	L1MC4	137	0	137	137	137	132	132	0	0	0	0	0	Old.World.Monkey
chrX:114087485:114087846:-	LINE	L1	L1MC4	361	359	361	361	361	664	363	0	0	0	0	0	Old.World.Monkey
chrX:114088041:114088492:-	LINE	L1	L1M5	451	451	485	451	449	446	445	455	443	0	0	0	Pig.Cow
chrX:114088711:114088974:-	DNA	hAT-Charlie	Charlie1	263	265	265	263	265	264	264	264	271	0	0	0	Pig.Cow
chrX:114088976:114089116:-	LINE	L1	L1PB4	140	140	140	140	142	140	140	139	0	0	0	0	New.World.Monkey
chrX:114089116:114089561:+	LINE	L1	L1M2	445	445	445	447	445	445	445	451	0	0	0	0	New.World.Monkey
chrX:114089561:114090309:-	DNA	hAT-Charlie	Charlie1	748	748	748	770	733	742	737	0	0	0	0	0	Old.World.Monkey
chrX:114090554:114091175:+	LINE	L1	L1P1	621	620	621	0	0	0	0	0	0	0	0	0	Great.Apes
chrX:114091175:114091585:-	DNA	hAT-Charlie	Charlie1a	410	410	410	410	404	0	0	0	0	0	0	0	Apes
chrX:114091905:114091984:-	DNA	hAT-Charlie	MER58C	79	79	79	79	79	0	0	0	0	0	0	0	Apes
chrX:114091999:114095143:-	LINE	L1	L1M5	3144	3141	0	3723	3153	0	0	0	0	0	0	0	Apes
chrX:114095211:114095466:-	LINE	L1	L1ME1	255	255	255	255	255	255	255	0	0	0	0	0	Old.World.Monkey
chrX:114095481:114097162:-	LINE	L1	L1MA9	1681	1681	1683	1684	1687	0	0	0	0	0	0	0	Apes
chrX:114097187:114097895:-	LINE	L1	L1MA5A	708	708	709	674	0	0	0	0	0	0	0	0	Great.Apes
chrX:114097892:114099574:-	LINE	L1	L1MA9	1682	1687	1679	1662	1630	0	0	0	0	0	0	0	Apes
chrX:114099577:114100376:-	LINE	L1	L1ME1	799	800	790	794	795	0	0	0	0	0	0	0	Apes
chrX:114100376:114100679:-	SINE	Alu	AluSx	303	303	303	303	303	0	0	0	0	0	0	0	Apes
chrX:114100679:114100910:-	LINE	L1	L1ME1	231	231	231	231	229	0	0	0	0	0	0	0	Apes
chrX:114100940:114102823:-	LINE	L1	L1MA1	1883	1885	1890	1885	1814	0	0	0	0	0	0	0	Apes
chrX:114103055:114103404:-	LINE	L1	L1ME1	349	349	349	349	349	349	349	345	0	0	0	0	New.World.Monkey
chrX:114103407:114103977:-	LINE	L1	L1PA6	570	567	567	567	569	0	577	0	0	0	0	0	Old.World.Monkey
chrX:114103977:114104659:-	LINE	L1	L1M1	682	682	689	681	0	0	0	0	0	0	0	0	Great.Apes
chrX:114104659:114104944:-	SINE	Alu	AluSq2	285	287	285	273	0	0	0	0	0	0	0	0	Great.Apes
chrX:114104944:114105522:-	LINE	L1	L1M1	578	578	578	572	0	0	0	0	0	0	0	0	Great.Apes
chrX:114105542:114106125:-	LINE	L1	L1M1	583	583	0	564	0	0	0	601	0	0	0	0	New.World.Monkey
chrX:114106163:114106567:-	LINE	L1	L1MEc	404	401	0	401	0	0	0	437	0	0	0	0	New.World.Monkey
chrX:114106567:114106731:-	LINE	L1	L1PA14	164	168	157	169	0	0	0	167	0	0	0	0	New.World.Monkey
chrX:114106731:114107878:-	LINE	L1	L1MEc	1147	1148	1147	1135	0	0	0	1177	0	0	0	0	New.World.Monkey
chrX:114108205:114108701:-	LINE	L1	L1MA9	496	495	496	0	0	494	494	490	0	0	0	0	New.World.Monkey
chrX:114108722:114109070:-	LINE	L1	L1MA9	348	349	0	0	0	348	348	338	0	0	0	0	New.World.Monkey
chrX:114109070:114109371:-	SINE	Alu	AluSx	301	299	0	0	0	340	303	0	0	0	0	0	Old.World.Monkey
chrX:114109371:114109466:-	LINE	L1	L1MA9	95	96	0	97	0	95	95	95	0	0	0	0	New.World.Monkey
chrX:114109523:114109870:-	LTR	ERVL-MaLR	MLT1A0	347	347	347	0	0	349	349	335	0	0	0	0	New.World.Monkey
chrX:114109871:114111403:-	LINE	L1	L1MA9	1532	1583	1526	0	0	1544	1533	1491	0	0	0	0	New.World.Monkey
chrX:114111423:114112802:-	LINE	L1	L1MA9	1379	1376	1379	0	1376	1386	1372	0	0	0	0	0	Old.World.Monkey
chrX:114112796:114113040:-	LINE	L1	L1MC4a	244	244	244	0	244	245	245	0	0	0	0	0	Old.World.Monkey
chrX:114113047:114113337:-	LINE	L1	L1MEf	290	291	290	0	290	0	0	0	0	0	0	0	Apes
chrX:114113347:114114023:-	LINE	L1	L1MEf	676	677	681	0	682	0	0	0	0	0	0	0	Apes
chrX:114114023:114114474:-	LINE	L1	L1PB1	451	451	451	0	449	0	0	0	0	0	0	0	Apes
chrX:114114474:114114615:-	LINE	L1	L1MEf	141	141	141	0	136	0	0	0	0	0	0	0	Apes
chrX:114114609:114114952:-	LINE	L1	L1MB7	343	343	343	0	344	0	0	0	0	0	0	0	Apes
chrX:114114964:114118205:-	LINE	L1	L1MB8	3241	0	3235	0	3216	0	0	0	0	0	0	0	Apes
chrX:114118211:114118929:-	LINE	L1	L1MA8	718	719	720	0	721	0	0	0	0	0	0	0	Apes
chrX:114118929:114119321:+	LINE	L1	L1MA8	392	391	392	0	392	0	0	0	0	0	0	0	Apes
chrX:114119310:114119564:-	LINE	L1	L1MB8	254	254	254	0	254	0	0	0	0	0	0	0	Apes
chrX:114119564:114119744:+	LINE	L1	L1PA13	180	180	180	0	181	0	0	0	0	0	0	0	Apes
chrX:114119798:114120032:+	DNA	TcMar-Tigger	Tigger3a	234	234	234	0	228	0	0	0	0	0	0	0	Apes
chrX:114120032:114120246:+	DNA	hAT-Tip100	Zaphod	214	209	214	0	211	0	0	0	0	0	0	0	Apes
chrX:114120251:114120372:+	DNA	hAT-Tip100	Zaphod	121	121	121	0	121	0	0	0	0	0	0	0	Apes
chrX:114120374:114121514:-	LINE	L1	L1MB8	1140	1140	1140	0	1140	0	0	0	0	0	0	0	Apes
chrX:114121514:114121943:-	LTR	ERV1	MER65A	429	429	429	0	429	0	0	0	0	0	0	0	Apes
chrX:114121943:114122302:-	LINE	L1	L1MB8	359	359	359	0	359	0	0	0	0	0	0	0	Apes
chrX:114122302:114122570:+	SINE	Alu	AluSg	268	268	522	0	270	0	0	0	0	0	0	0	Apes
chrX:114122597:114122784:-	LINE	L1	L1MB8	187	187	187	0	187	0	0	0	0	0	0	0	Apes
chrX:114122780:114123397:-	LINE	L1	L1M4b	617	617	617	0	617	0	0	0	0	0	0	0	Apes
chrX:114123397:114123450:-	LINE	L1	L1M4	53	53	53	0	53	0	0	0	0	0	0	0	Apes
chrX:114123446:114124626:-	LINE	L1	L1MB8	1180	1180	1174	0	1180	1125	1125	0	0	0	0	0	Old.World.Monkey
chrX:114124634:114126181:-	LINE	L1	L1MEf	1547	1547	1550	1555	1550	1664	1577	0	0	0	0	0	Old.World.Monkey
chrX:114126296:114126964:-	LINE	L1	L1ME2	668	668	664	669	669	0	663	671	0	0	0	0	New.World.Monkey
chrX:114126964:114127465:+	LINE	L1	L1ME2	501	501	504	501	496	0	500	0	0	0	0	0	Old.World.Monkey
chrX:114127465:114127776:-	SINE	Alu	AluSx1	311	311	313	306	0	308	308	298	0	0	0	0	New.World.Monkey
chrX:114127776:114129221:+	LINE	L1	L1ME2	1445	1444	1438	1444	0	1456	1456	1455	0	0	0	0	New.World.Monkey
chrX:114129250:114129581:-	SINE	Alu	AluSz	331	343	346	340	0	344	344	0	0	0	0	0	Old.World.Monkey
chrX:114129716:114129889:+	LINE	L1	L1MEf	173	173	174	170	0	173	173	0	0	0	0	0	Old.World.Monkey
chrX:114129901:114130268:-	LINE	L1	L1MEf	367	367	367	367	0	388	388	0	0	0	0	0	Old.World.Monkey
chrX:114130268:114130566:+	SINE	Alu	AluSx1	298	298	0	298	0	301	301	0	0	0	0	0	Old.World.Monkey
chrX:114130566:114131963:-	LINE	L1	L1MEf	1397	1397	1388	1396	0	1397	1397	0	0	0	0	0	Old.World.Monkey
chrX:114131958:114133778:-	LINE	L1	L1PA11	1820	1821	1826	1821	0	1820	1814	0	0	0	0	0	Old.World.Monkey
chrX:114133776:114134392:-	LINE	L1	L1PA12	616	615	616	616	631	614	614	617	0	0	0	0	New.World.Monkey
chrX:114134388:114134604:-	LINE	L1	L1MEf	216	216	212	216	216	216	216	216	0	0	0	0	New.World.Monkey
chrX:114135536:114135763:-	DNA	TcMar-Tc2	Kanga1	227	227	227	227	227	227	226	226	227	225	0	0	Pig.Cow
chrX:114135887:114135973:+	SINE	MIR	MIRb	86	86	86	86	86	85	85	86	0	0	172	116	Eutheria
chrX:114136173:114136266:+	SINE	MIR	MIRb	93	93	93	93	93	93	93	93	0	93	0	0	Pig.Cow
chrX:114136471:114136533:+	SINE	MIR	MIRb	62	62	62	62	62	62	62	65	64	60	0	65	Eutheria
chrX:114136886:114137158:-	DNA	hAT-Charlie	Charlie1	272	272	272	274	272	274	274	263	270	0	0	0	Pig.Cow
chrX:114137158:114137473:-	SINE	Alu	AluSx	315	307	315	311	0	310	310	0	0	0	0	0	Old.World.Monkey
chrX:114137473:114137691:-	DNA	hAT-Charlie	Charlie1	218	218	223	216	0	216	216	213	0	0	0	0	New.World.Monkey
chrX:114137907:114138027:+	SINE	MIR	MIRb	120	120	120	120	120	120	120	120	120	120	0	0	Pig.Cow
chrX:114138813:114139263:-	LINE	L1	L1MC5	450	450	450	446	442	450	450	449	461	454	0	0	Pig.Cow
chrX:114139804:114140116:-	LTR	Gypsy	MamGyp-int	312	312	312	302	316	309	309	307	0	0	0	0	New.World.Monkey
chrX:114140188:114140419:-	LTR	Gypsy?	LTR88a	231	231	237	237	237	237	237	236	253	274	0	0	Pig.Cow
chrX:114140777:114140871:-	LINE	L2	L2a	94	94	94	94	94	0	0	94	0	527	90	91	Eutheria
chrX:114144967:114145089:+	LINE	L2	L2b	122	122	122	122	122	123	123	123	123	0	0	0	Pig.Cow
chrX:114145106:114145399:+	SINE	Alu	AluJo	293	295	296	300	300	299	299	446	0	0	0	0	New.World.Monkey
chrX:114146138:114146481:-	DNA	hAT-Charlie	MER1B	343	343	343	343	346	340	341	341	0	0	0	0	New.World.Monkey
chrX:114146605:114146756:-	LTR	ERVL	LTR16A	151	151	151	151	151	151	151	150	0	0	0	0	New.World.Monkey
chrX:114146970:114147043:-	LTR	ERVL	LTR16A	73	73	73	73	73	73	73	73	0	0	0	0	New.World.Monkey
chrX:114147043:114147411:-	LTR	ERVL-MaLR	THE1D	368	368	368	368	368	368	368	673	0	0	0	0	New.World.Monkey
chrX:114147411:114147604:-	LTR	ERVL	LTR16A	193	193	193	193	190	193	193	193	0	0	0	0	New.World.Monkey
chrX:114147665:114148430:-	LTR	ERVL	MER21C	765	762	762	762	761	766	766	0	0	0	0	0	Old.World.Monkey
chrX:114148611:114148761:-	LTR	ERVL-MaLR	MLT1I	150	151	151	151	150	151	151	0	155	174	0	0	Pig.Cow
chrX:114149159:114149390:+	LTR	ERV1	MER39	231	231	231	232	231	231	231	0	0	0	0	0	Old.World.Monkey
chrX:114149390:114149815:-	LTR	ERVL-MaLR	MSTD	425	425	431	0	422	428	428	0	0	0	0	0	Old.World.Monkey
chrX:114149815:114150190:+	LTR	ERV1	MER39	375	375	374	375	374	377	377	0	0	0	0	0	Old.World.Monkey
chrX:114150454:114150608:+	LINE	L1	L1MB8	154	154	154	151	154	154	154	0	0	152	0	0	Pig.Cow
chrX:114150659:114151217:-	LTR	ERVL	MLT2A2	558	558	0	554	557	0	0	0	0	0	0	0	Apes
chrX:114151220:114151313:-	LTR	ERVL	MLT2A2	93	93	0	93	0	93	93	0	0	0	0	0	Old.World.Monkey
chrX:114151566:114151885:-	LTR	ERVL-MaLR	THE1C	319	319	319	318	316	317	317	0	0	0	0	0	Old.World.Monkey
chrX:114152139:114152327:+	DNA	TcMar-Tigger	Tigger9a	188	188	188	188	188	188	188	188	0	0	0	0	New.World.Monkey
chrX:114152685:114153431:-	LTR	ERVL	LTR83	746	746	907	746	746	744	744	1042	0	0	0	0	New.World.Monkey
chrX:114153717:114154161:+	LTR	ERVL-MaLR	MSTA	444	438	444	458	443	450	470	438	0	0	0	0	New.World.Monkey
chrX:114155325:114155409:+	DNA	TcMar-Tigger	MER6A	84	84	84	83	84	81	81	0	0	0	0	0	Old.World.Monkey
chrX:114155409:114155769:-	LTR	ERVL-MaLR	THE1C	360	361	361	361	361	361	361	0	0	0	0	0	Old.World.Monkey
chrX:114155769:114156114:+	DNA	TcMar-Tigger	MER6A	345	348	349	349	349	349	350	0	0	0	0	0	Old.World.Monkey
chrX:114156114:114156402:-	SINE	Alu	AluJb	288	288	288	288	288	288	288	0	0	0	0	0	Old.World.Monkey
chrX:114156402:114156604:+	DNA	TcMar-Tigger	MER6A	202	202	202	202	202	202	202	0	0	0	0	0	Old.World.Monkey
chrX:114156639:114157187:-	LINE	L2	L2a	548	548	548	548	0	548	548	0	0	0	0	0	Old.World.Monkey
chrX:114157829:114158371:+	LINE	L1	L1MEd	542	544	542	539	569	540	541	879	0	0	0	0	New.World.Monkey
chrX:114158550:114158703:+	LINE	L1	L1MEd	153	153	153	153	153	0	154	152	0	0	0	0	New.World.Monkey
chrX:114158708:114159133:+	DNA	hAT-Tip100	Arthur1	425	425	425	424	450	0	0	0	0	0	0	0	Apes
chrX:114159268:114159644:-	LTR	ERV1	MER4D	376	376	376	369	378	376	376	0	0	0	0	0	Old.World.Monkey
chrX:114159643:114159790:-	LTR	ERV1	MER4D	147	148	147	148	147	147	147	148	0	0	0	0	New.World.Monkey
chrX:114160170:114160864:+	LTR	ERV1	MER50	694	694	694	691	675	701	701	711	0	0	0	0	New.World.Monkey
chrX:114160864:114160968:+	LINE	L2	L2a	104	104	104	105	101	105	105	105	0	0	0	0	New.World.Monkey
chrX:114161022:114161154:+	LINE	L2	L2a	132	132	132	132	132	132	132	0	0	0	0	0	Old.World.Monkey
chrX:114161569:114162078:-	LTR	ERV1	LTR49	509	509	509	509	509	518	515	500	0	0	0	0	New.World.Monkey
chrX:114162078:114162449:+	LTR	ERVL-MaLR	THE1D	371	371	371	371	0	362	362	374	0	0	0	0	New.World.Monkey
chrX:114162449:114162538:-	LTR	ERV1	LTR49	89	89	89	89	0	89	89	89	0	0	0	0	New.World.Monkey
chrX:114162750:114163337:+	LTR	ERV1	LTR29	587	587	587	587	0	572	572	574	0	0	0	0	New.World.Monkey
chrX:114163363:114163629:+	LTR	ERVL	LTR62	266	266	266	266	0	266	266	0	0	0	0	0	Old.World.Monkey
chrX:114163629:114163949:+	SINE	Alu	AluSx1	320	318	323	323	0	306	306	0	0	0	0	0	Old.World.Monkey
chrX:114163949:114164065:+	LTR	ERVL	LTR62	116	129	116	116	0	0	0	0	0	0	0	0	Great.Apes
chrX:114164701:114165170:+	LTR	ERVL	ERVL-B4-int	469	469	469	0	0	0	0	0	0	0	0	0	Great.Apes
chrX:114165170:114165546:-	LTR	ERVL-MaLR	MSTD	376	376	376	377	0	377	377	374	0	0	0	0	New.World.Monkey
chrX:114165546:114166006:+	LTR	ERVL	ERVL-B4-int	460	456	460	460	0	460	467	470	0	0	0	0	New.World.Monkey
chrX:114166006:114166374:-	LTR	ERVL-MaLR	MSTA	368	371	371	371	0	388	388	409	0	0	0	0	New.World.Monkey
chrX:114166384:114167564:-	LTR	ERVL-MaLR	MSTA-int	1180	1179	1180	1180	0	1142	1142	1168	0	0	0	0	New.World.Monkey
chrX:114169074:114169512:-	LTR	ERVL-MaLR	MSTA-int	438	438	438	438	0	0	0	440	0	0	0	0	New.World.Monkey
chrX:114169514:114169892:-	LTR	ERVL-MaLR	MSTA	378	383	378	378	0	0	0	379	0	0	0	0	New.World.Monkey
chrX:114169893:114170091:+	LTR	ERVL	ERVL-B4-int	198	198	198	199	0	0	0	219	0	0	0	0	New.World.Monkey
chrX:114170091:114170536:+	LTR	ERVL	MLT2B4	445	446	446	446	0	0	0	456	0	0	0	0	New.World.Monkey
chrX:114170570:114170611:+	LTR	ERVL	MLT2B4	41	41	41	59	0	0	0	41	0	0	0	0	New.World.Monkey
chrX:114170613:114170779:+	LTR	ERVL-MaLR	MLT1D	166	166	166	166	0	0	0	0	0	0	0	0	Great.Apes
chrX:114170823:114170944:-	LINE	L1	L1MEg	121	121	121	121	0	0	0	121	0	0	0	0	New.World.Monkey
chrX:114170941:114171508:-	LINE	L1	L1MEg	567	600	595	605	0	0	0	0	0	0	0	0	Great.Apes
chrX:114171506:114173040:-	LINE	L1	L1PA7	1534	1533	1512	1513	0	0	1503	0	0	0	0	0	Old.World.Monkey
chrX:114173040:114173348:-	SINE	Alu	AluY	308	316	321	327	0	0	300	0	0	0	0	0	Old.World.Monkey
chrX:114173348:114178196:-	LINE	L1	L1PA7	4848	4849	4851	4846	0	0	4904	0	0	0	0	0	Old.World.Monkey
chrX:114178207:114178650:-	LINE	L1	L1MEg	443	443	443	446	443	443	443	0	0	0	0	0	Old.World.Monkey
chrX:114178650:114179165:-	LTR	ERV1	MER39	515	515	515	515	514	515	515	538	0	0	0	0	New.World.Monkey
chrX:114179398:114179837:-	LINE	L1	L1MEg	439	439	439	439	438	439	439	437	0	0	0	0	New.World.Monkey
chrX:114180172:114180709:+	LTR	ERV1	MER41A	537	538	538	539	555	556	559	557	0	0	0	0	New.World.Monkey
chrX:114180822:114181024:-	LTR	ERVL-MaLR	THE1B	202	202	202	202	204	202	202	0	0	0	0	0	Old.World.Monkey
chrX:114181024:114182592:-	LTR	ERVL-MaLR	THE1B-int	1568	1568	2495	1571	0	1541	1569	0	0	0	0	0	Old.World.Monkey
chrX:114182594:114182948:-	LTR	ERVL-MaLR	THE1B	354	354	354	352	353	353	353	0	0	0	0	0	Old.World.Monkey
chrX:114182976:114183107:-	LTR	ERV1	MER31A	131	131	131	130	130	131	131	0	0	0	0	0	Old.World.Monkey
chrX:114183107:114183759:+	LINE	L1	L1ME1	652	651	651	655	656	654	654	0	0	0	0	0	Old.World.Monkey
chrX:114183782:114183854:-	LINE	L1	L1ME4a	72	72	72	72	72	71	71	0	0	0	0	0	Old.World.Monkey
chrX:114183896:114184236:-	LINE	L2	L2	340	340	339	340	335	340	340	340	0	0	0	0	New.World.Monkey
chrX:114184351:114184533:-	LINE	L1	L1ME4a	182	182	182	178	6521	181	181	176	0	0	0	0	New.World.Monkey
chrX:114184705:114185168:-	LTR	ERVL	LTR33A	463	461	463	460	462	462	462	463	0	470	0	0	Pig.Cow
chrX:114186274:114188082:+	LINE	L1	L1M1	1808	1808	1809	0	1777	5541	5545	0	0	0	0	0	Old.World.Monkey
chrX:114188077:114188282:-	LINE	L1	L1M4	205	205	207	0	198	212	212	0	0	0	0	0	Old.World.Monkey
chrX:114188282:114188926:-	LTR	ERVL	MER73	644	644	644	0	645	641	641	0	0	0	0	0	Old.World.Monkey
chrX:114188926:114189162:-	LINE	L1	L1M4	236	236	235	0	234	238	238	0	0	0	0	0	Old.World.Monkey
chrX:114189162:114189445:+	SINE	Alu	AluY	283	282	287	0	282	0	292	0	0	0	0	0	Old.World.Monkey
chrX:114189445:114189778:-	LINE	L1	L1M4	333	333	333	0	341	332	333	332	0	0	0	0	New.World.Monkey
chrX:114189814:114190587:+	LINE	L1	L1MEc	773	773	774	774	774	791	791	762	0	0	0	0	New.World.Monkey
chrX:114190587:114190881:+	SINE	Alu	AluJb	294	294	0	294	295	294	294	293	0	0	0	0	New.World.Monkey
chrX:114191637:114191952:-	SINE	Alu	AluSg4	315	315	0	315	0	0	0	0	0	0	0	0	Great.Apes
chrX:114192180:114192476:+	SINE	Alu	AluJr4	296	296	296	296	296	293	293	287	0	0	0	0	New.World.Monkey
chrX:114192767:114193033:-	LTR	Gypsy	LTR81A	266	266	267	267	266	266	266	268	0	273	0	257	Eutheria
chrX:114193368:114193511:+	LINE	L2	L2b	143	143	143	143	143	143	143	139	0	0	0	0	New.World.Monkey
chrX:114193573:114193688:+	LINE	L2	L2b	115	115	115	115	115	114	114	115	0	0	0	0	New.World.Monkey
chrX:114193688:114193920:-	SINE	MIR	MIR	232	232	232	232	231	228	228	228	0	232	0	0	Pig.Cow
chrX:114193920:114194112:+	LINE	L2	L2b	192	192	192	192	192	192	192	0	0	0	0	0	Old.World.Monkey
chrX:114194862:114194964:+	LINE	L1	L1PA16	102	102	102	102	102	102	102	100	0	0	0	0	New.World.Monkey
chrX:114195003:114195177:+	LINE	L1	L1ME3A	174	174	174	174	175	175	175	174	0	0	0	0	New.World.Monkey
chrX:114195724:114196030:-	SINE	Alu	AluY	306	0	0	0	0	0	0	0	0	0	0	0	Human
chrX:114196306:114196510:-	DNA	hAT-Charlie	Charlie18a	204	204	204	204	200	199	199	0	0	0	0	0	Old.World.Monkey
chrX:114196808:114197026:-	SINE	MIR	MIR	218	218	218	220	220	219	219	0	0	219	0	0	Pig.Cow
chrX:114197489:114197610:+	DNA	hAT-Charlie	MER5A	121	121	121	121	121	0	0	0	0	0	0	0	Apes
chrX:114197953:114198040:-	DNA	hAT-Charlie	MER5A	87	87	87	87	87	0	0	0	0	0	0	212	Eutheria
chrX:114198158:114198375:-	SINE	MIR	MIRb	217	217	217	216	217	0	0	0	0	218	0	0	Pig.Cow
chrX:114198636:114199078:-	LTR	ERV1	MER4A1	442	442	442	442	439	0	0	0	0	0	0	0	Apes
chrX:114199142:114199256:+	SINE	Alu	FLAM_A	114	114	114	114	114	0	0	114	0	0	0	0	New.World.Monkey
chrX:114200010:114200201:+	SINE	MIR	MIRb	191	192	192	192	192	0	0	0	0	190	0	191	Eutheria
chrX:114200311:114200509:+	DNA	TcMar-Mariner	MARNA	198	198	198	198	198	0	0	198	0	196	0	196	Eutheria
chrX:114200788:114200956:+	SINE	Alu	AluSx	168	168	168	163	168	0	0	0	0	0	0	0	Apes
chrX:114201036:114201816:-	LINE	L2	L2	780	787	781	779	778	0	0	792	0	0	0	0	New.World.Monkey
chrX:114201842:114201970:+	LINE	L2	L2c	128	128	128	128	126	0	0	127	0	0	0	0	New.World.Monkey
chrX:114202030:114202467:+	LINE	L1	L1ME1	437	435	437	438	434	0	0	436	0	0	0	0	New.World.Monkey
chrX:114202482:114202612:-	LTR	ERVL	LTR53	130	130	130	130	129	0	0	132	0	0	0	0	New.World.Monkey
chrX:114202697:114203017:+	SINE	Alu	AluSx1	320	399	316	311	0	0	0	0	0	0	0	0	Great.Apes
chrX:114203034:114203184:+	SINE	Alu	AluJb	150	149	148	152	150	0	0	150	0	0	0	0	New.World.Monkey
chrX:114203191:114204951:+	LINE	L1	L1ME1	1760	1760	1750	2612	1748	0	0	1751	0	0	0	0	New.World.Monkey
chrX:114205169:114206564:+	LINE	L1	L1MB7	1395	1395	1395	1395	1389	0	0	1388	0	0	0	0	New.World.Monkey
chrX:114206559:114208024:+	LINE	L1	L1MB7	1465	1466	1466	1471	1805	0	0	1464	0	0	0	0	New.World.Monkey
chrX:114208101:114208837:+	LINE	L1	L1M5	736	733	736	737	736	0	1054	0	0	0	0	0	Old.World.Monkey
chrX:114208888:114208978:+	LTR	ERVL-MaLR	MLT1J2	90	90	90	90	90	90	90	90	0	0	0	0	New.World.Monkey
chrX:114209023:114209215:+	LTR	ERVL-MaLR	MLT1J2	192	192	192	192	192	192	192	190	0	0	0	0	New.World.Monkey
chrX:114209215:114210118:+	LINE	L1	L1M5	903	0	903	900	901	901	901	884	0	0	0	0	New.World.Monkey
chrX:114210121:114210284:+	LINE	L2	L2c	163	163	175	163	163	163	163	163	163	156	0	0	Pig.Cow
chrX:114210731:114210908:-	LINE	CR1	L3	177	177	177	177	177	177	177	177	169	177	0	0	Pig.Cow
chrX:114211299:114212282:+	LINE	L1	L1PA3	983	982	985	0	0	0	0	0	0	0	0	0	Great.Apes
chrX:114212350:114212394:-	SINE	MIR	MIR3	44	44	44	44	44	44	44	44	0	0	0	0	New.World.Monkey
chrX:114212413:114212626:-	DNA	hAT-Charlie	MER103C	213	213	213	215	215	216	216	213	0	0	0	0	New.World.Monkey
chrX:114212693:114212806:-	SINE	MIR	MIRc	113	113	113	113	113	113	113	128	0	0	0	0	New.World.Monkey
chrX:114212952:114213147:-	LINE	L2	L2	195	195	195	195	195	195	195	194	192	0	0	0	Pig.Cow
chrX:114213506:114213817:+	SINE	Alu	AluY	311	310	0	316	297	0	0	0	0	0	0	0	Apes
chrX:114214204:114214344:-	SINE	MIR	MIR	140	140	0	140	140	140	140	139	0	236	0	0	Pig.Cow
chrX:114214345:114214578:-	SINE	MIR	MIRb	233	233	233	233	233	236	236	236	0	0	0	0	New.World.Monkey
chrX:114214679:114215043:-	LTR	ERVL-MaLR	THE1B	364	364	364	364	364	372	365	381	0	0	0	0	New.World.Monkey
chrX:114215206:114215520:-	SINE	Alu	AluSp	314	315	316	313	301	0	0	0	0	0	0	0	Apes
chrX:114215981:114216073:-	DNA	hAT-Charlie	MER103C	92	92	92	92	92	92	92	0	99	0	0	0	Pig.Cow
chrX:114216085:114216218:-	DNA	hAT-Blackjack	MER94	133	133	133	133	133	133	133	0	131	0	0	0	Pig.Cow
chrX:114216684:114216979:-	SINE	Alu	AluSx1	295	296	295	295	296	296	296	0	0	0	0	0	Old.World.Monkey
chrX:114217139:114217258:-	LTR	ERVL	LTR33A	119	119	118	119	119	119	119	0	0	0	0	0	Old.World.Monkey
chrX:114217244:114217596:-	LTR	ERVL	LTR50	352	352	352	352	352	352	352	0	0	0	0	0	Old.World.Monkey
chrX:114218881:114219096:+	LINE	L1	L1PA16	215	214	215	214	215	226	226	0	0	0	0	0	Old.World.Monkey
chrX:114219492:114219613:+	LINE	L1	L1PA8A	121	121	121	121	121	121	121	0	0	0	0	0	Old.World.Monkey
chrX:114219614:114219876:+	LTR	ERVL-MaLR	THE1D	262	262	262	262	262	261	262	0	0	0	0	0	Old.World.Monkey
chrX:114219880:114220018:+	SINE	MIR	MIRb	138	138	138	138	138	138	138	0	0	0	0	0	Old.World.Monkey
chrX:114220387:114220497:+	SINE	MIR	MIRb	110	110	110	110	109	111	111	0	0	0	0	0	Old.World.Monkey
chrX:114220592:114221212:+	LTR	ERVL	MER73	620	620	620	619	618	604	604	0	0	0	0	0	Old.World.Monkey
chrX:114221453:114221561:-	SINE	MIR	MIR	108	108	108	108	108	108	108	0	0	0	0	0	Old.World.Monkey
chrX:114222894:114223041:-	DNA	hAT-Charlie	MER103C	147	0	147	145	153	145	145	0	0	0	0	0	Old.World.Monkey
chrX:114223100:114223201:-	DNA	hAT-Charlie	MER103C	101	0	100	100	100	101	101	0	0	0	0	0	Old.World.Monkey
chrX:114223368:114223485:-	SINE	tRNA	MamSINE1	117	117	117	117	116	117	117	0	0	0	0	0	Old.World.Monkey
chrX:114223485:114224917:+	LINE	L1	L1PB2	1432	1428	1449	1444	1453	1446	1447	0	0	0	0	0	Old.World.Monkey
chrX:114224939:114225120:+	LINE	L1	L1PA11	181	181	181	179	182	181	181	0	0	0	0	0	Old.World.Monkey
chrX:114225384:114225654:+	LTR	ERVL-MaLR	MLT1A0	270	270	270	270	0	269	269	0	0	0	0	0	Old.World.Monkey
chrX:114225989:114226107:+	SINE	MIR	MIR	118	118	118	118	0	118	118	0	0	119	0	0	Pig.Cow
chrX:114226435:114227676:+	LINE	L1	L1MD2	1241	0	1241	1195	0	0	0	0	0	0	0	0	Great.Apes
chrX:114227676:114228089:-	DNA	TcMar-Tigger	MER47B	413	413	413	418	0	0	0	0	0	0	0	0	Great.Apes
chrX:114228089:114228258:+	LINE	L1	L1MD2	169	169	168	0	0	0	0	0	0	0	0	0	Great.Apes
chrX:114228270:114228337:-	LTR	ERVL	MLT2A2	67	67	0	0	0	0	0	0	0	0	0	0	Great.Apes
chrX:114228368:114228816:-	LTR	ERVL	MLT2A2	448	0	446	0	0	0	0	0	0	0	0	0	Great.Apes
chrX:114228825:114229885:-	LTR	ERVL	HERVL-int	1060	1061	1060	1061	0	0	0	0	0	0	0	0	Great.Apes
chrX:114229881:114232004:-	LTR	ERVL	HERVL-int	2123	2130	2114	2083	2148	0	0	0	0	0	0	0	Apes
chrX:114232004:114232456:-	LTR	ERVL	MLT2A2	452	452	452	452	450	452	452	0	0	0	0	0	Old.World.Monkey
chrX:114232753:114233445:+	LINE	L1	L1PA17	692	693	691	697	691	691	691	0	0	0	0	0	Old.World.Monkey
chrX:114233445:114233575:+	LTR	ERV1	MER41-int	130	130	130	130	130	129	129	0	0	0	0	0	Old.World.Monkey
chrX:114233575:114233865:+	SINE	Alu	AluSq2	290	289	290	290	0	290	290	0	0	0	0	0	Old.World.Monkey
chrX:114233865:114234593:+	LTR	ERV1	MER41-int	728	729	757	727	726	731	730	0	0	0	0	0	Old.World.Monkey
chrX:114234595:114234891:+	LTR	ERV1	MER41B	296	296	296	296	287	293	293	0	0	0	0	0	Old.World.Monkey
chrX:114234891:114235158:-	LTR	ERV1	MER41-int	267	265	267	267	267	264	264	0	0	0	0	0	Old.World.Monkey
chrX:114235155:114235415:-	LTR	ERV1	MER41-int	260	260	260	259	253	259	259	0	0	0	0	0	Old.World.Monkey
chrX:114235416:114235889:-	LINE	L1	L1PA17	473	473	472	467	473	464	464	0	0	0	0	0	Old.World.Monkey
chrX:114235890:114236167:-	LTR	ERV1	MER50	277	277	277	277	277	276	276	0	0	0	0	0	Old.World.Monkey
chrX:114236159:114236470:-	LTR	ERV1	MER50	311	311	311	311	311	315	316	0	0	0	0	0	Old.World.Monkey
chrX:114236470:114236778:-	LINE	L1	L1PA17	308	309	309	308	309	309	309	0	0	0	0	0	Old.World.Monkey
chrX:114237359:114237472:-	DNA	hAT-Charlie	MER5A1	113	113	113	113	113	113	113	113	196	129	0	0	Pig.Cow
chrX:114237916:114238213:-	SINE	Alu	AluSq2	297	296	296	315	296	0	302	0	0	0	0	0	Old.World.Monkey
chrX:114238843:114239174:+	SINE	Alu	AluJo	331	331	331	338	331	390	390	330	0	0	0	0	New.World.Monkey
chrX:114239186:114239410:+	LINE	L2	L2c	224	224	224	224	224	224	224	224	0	0	0	0	New.World.Monkey
chrX:114240963:114241258:+	SINE	Alu	AluSz6	295	295	295	297	297	298	308	292	0	0	0	0	New.World.Monkey
chrX:114241471:114241714:+	LINE	L2	L2a	243	243	243	240	243	243	243	240	256	238	0	0	Pig.Cow
chrX:114243394:114243524:+	SINE	MIR	MIR3	130	130	130	130	130	130	130	126	142	130	0	0	Pig.Cow
chrX:114243870:114243919:+	SINE	MIR	MIR3	49	49	49	49	49	49	49	49	49	49	48	0	Eutheria
chrX:114244578:114244798:-	SINE	MIR	MIRb	220	220	220	220	221	282	282	244	0	218	0	0	Pig.Cow
chrX:114245493:114245622:-	LINE	L2	L2a	129	129	129	129	129	129	129	130	129	129	194	123	Eutheria
chrX:114246267:114246422:+	SINE	MIR	MIRc	155	155	155	155	155	154	154	165	0	164	0	0	Pig.Cow
chrX:114246423:114246533:+	LINE	L2	L2a	110	110	110	110	110	110	110	107	0	110	0	0	Pig.Cow
chrX:114246544:114246664:-	SINE	MIR	MIR3	120	120	120	120	120	120	120	117	0	388	0	0	Pig.Cow
chrX:114247045:114247321:+	SINE	Alu	AluSz	276	276	276	276	276	275	275	275	0	0	0	0	New.World.Monkey
chrX:114247601:114247839:-	LINE	L2	L2	238	238	238	238	238	0	0	0	0	0	0	0	Apes
chrX:114249564:114249666:+	LINE	L2	L2b	102	102	102	102	102	102	102	101	132	108	109	106	Eutheria
chrX:114250456:114250826:+	LINE	L1	L1MB7	370	370	370	370	370	370	370	369	358	0	0	0	Pig.Cow
chrX:114252346:114252661:+	SINE	Alu	AluSx1	315	310	310	305	330	326	333	323	0	0	0	0	New.World.Monkey
chrX:114252896:114252978:+	LINE	L2	L2	82	82	82	82	83	82	82	82	84	86	0	0	Pig.Cow
chrX:114253022:114253138:+	LINE	L2	L2	116	116	116	116	116	117	117	119	0	117	0	111	Eutheria
chrX:114253514:114253707:-	SINE	MIR	MIR3	193	193	193	193	193	191	191	188	193	0	0	0	Pig.Cow
chrX:114254641:114254767:-	SINE	MIR	MIR3	126	126	126	126	126	126	126	123	0	123	0	0	Pig.Cow
chrX:114254934:114254990:-	LINE	L2	L2a	56	56	56	57	56	57	57	57	63	65	0	0	Pig.Cow
chrX:114255061:114255197:-	SINE	MIR	MIR	136	136	136	136	139	135	135	136	0	0	0	0	New.World.Monkey
chrX:114255197:114255558:-	LINE	L1	L1MA6	361	361	361	361	357	365	365	365	0	0	0	0	New.World.Monkey
chrX:114255558:114255685:-	SINE	MIR	MIR	127	127	127	127	127	129	129	128	127	128	127	126	Eutheria
chrX:114256276:114256454:+	SINE	MIR	MIRc	178	178	178	178	178	178	178	178	2733	180	0	174	Eutheria
chrX:114256635:114256800:-	SINE	MIR	MIRc	165	165	165	473	164	0	167	166	165	0	0	0	Pig.Cow
chrX:114257426:114257636:-	SINE	MIR	MIRb	210	210	207	210	210	210	210	0	227	222	219	218	Eutheria
chrX:114258375:114258512:-	SINE	Alu	AluJo	137	137	137	149	149	233	169	0	0	0	0	0	Old.World.Monkey
chrX:114259281:114259733:-	LINE	L2	L2a	452	452	452	452	452	473	0	475	0	464	0	0	Pig.Cow
chrX:114259733:114260512:+	LTR	ERV1	LTR1B	779	779	779	779	776	776	0	751	0	0	0	0	New.World.Monkey
chrX:114260512:114261264:-	LINE	L2	L2a	752	752	752	752	753	754	740	0	0	0	0	0	Old.World.Monkey
chrX:114261269:114262057:-	LTR	ERVL	MER21C	788	784	788	788	790	791	791	0	0	0	0	0	Old.World.Monkey
chrX:114262141:114262153:-	LTR	ERVL	MER21-int	12	12	12	12	12	12	12	12	12	18	0	0	Pig.Cow
chrX:114262153:114262751:+	DNA	TcMar-Tigger	Tigger3c	598	599	599	603	603	601	601	602	0	0	0	0	New.World.Monkey
chrX:114262751:114262826:-	LTR	ERVL	MER21-int	75	75	75	75	75	75	75	75	0	0	0	0	New.World.Monkey
chrX:114263147:114263433:+	SINE	Alu	AluSx3	286	286	286	286	0	285	285	0	0	0	0	0	Old.World.Monkey
chrX:114263710:114264013:+	SINE	Alu	AluYa5	303	0	0	0	0	0	0	0	0	0	0	0	Human
chrX:114264882:114264971:-	LINE	L2	L2c	89	89	89	89	89	90	90	89	91	86	0	0	Pig.Cow
chrX:114265018:114265074:+	LINE	L1	L1M5	56	56	56	56	56	56	56	55	0	56	0	0	Pig.Cow
chrX:114265077:114265437:+	LTR	ERVL-MaLR	MLT1J	360	360	360	360	360	360	360	360	0	0	0	0	New.World.Monkey
chrX:114265597:114265890:+	SINE	Alu	AluSz	293	293	292	290	288	291	290	0	0	0	0	0	Old.World.Monkey
chrX:114266219:114266487:+	SINE	Alu	AluSx1	268	269	271	257	268	265	265	268	0	0	0	0	New.World.Monkey
chrX:114266989:114267090:+	snRNA	snRNA	U6	101	101	101	101	101	101	101	0	0	0	0	0	Old.World.Monkey
chrX:114267250:114267293:-	SINE	MIR	MIRc	43	43	43	43	43	0	0	43	41	41	0	0	Pig.Cow
chrX:114267447:114268561:+	LINE	L2	L2	1114	1116	1117	1116	1116	0	0	1142	0	0	0	0	New.World.Monkey
chrX:114268561:114268974:+	LTR	ERVL-MaLR	MSTB	413	413	413	422	424	421	421	422	0	0	0	0	New.World.Monkey
chrX:114268974:114269203:+	LINE	L2	L2	229	229	229	225	229	230	230	230	0	0	0	0	New.World.Monkey
chrX:114269481:114269768:-	SINE	Alu	AluSx1	287	288	293	286	286	286	286	291	0	0	0	0	New.World.Monkey
chrX:114269825:114270140:+	LINE	L2	L2b	315	315	315	315	314	321	322	0	0	0	323	0	Old.World.Monkey
chrX:114270144:114270400:-	SINE	MIR	MIR	256	256	256	256	256	256	256	0	259	0	0	0	Pig.Cow
chrX:114270679:114270728:-	LINE	L2	L2c	49	49	49	49	49	49	49	0	48	48	48	0	Eutheria
chrX:114270728:114271318:+	LTR	Gypsy	MamGypLTR1a	590	592	590	590	575	591	591	0	596	890	756	0	Eutheria
chrX:114271318:114271650:+	DNA	TcMar-Tigger	MER47A	332	332	343	332	331	333	333	332	0	0	0	0	New.World.Monkey
chrX:114271650:114271824:+	LTR	Gypsy	MamGypLTR1a	174	174	174	174	174	174	174	173	0	0	0	0	New.World.Monkey
chrX:114271830:114271929:-	LINE	L2	L2c	99	99	99	99	99	99	99	99	0	0	0	115	Eutheria
chrX:114272169:114272347:-	LINE	L2	L2c	178	178	178	177	178	178	178	177	0	0	0	0	New.World.Monkey
chrX:114272427:114273142:-	LINE	L2	L2c	715	713	711	710	712	1002	1249	705	0	0	0	0	New.World.Monkey
chrX:114273178:114273411:+	LINE	L2	L2b	233	233	233	233	238	0	0	229	0	235	0	0	Pig.Cow
chrX:114273502:114273622:+	LINE	L2	L2a	120	120	120	0	120	120	120	120	118	120	0	0	Pig.Cow
chrX:114273757:114273914:-	SINE	MIR	MIRb	157	157	157	157	157	157	157	0	160	154	0	0	Pig.Cow
chrX:114274322:114274804:+	LTR	ERV1	LTR1	482	482	479	492	482	468	468	511	0	0	0	0	New.World.Monkey
chrX:114274804:114274959:+	LINE	L1	L1PA4	155	155	155	155	155	0	0	0	0	0	0	0	Apes
chrX:114274959:114275257:+	LTR	ERV1	LTR1	298	303	315	302	303	287	287	291	0	0	0	0	New.World.Monkey
chrX:114275259:114275403:+	SINE	MIR	MIRb	144	144	144	144	144	144	144	144	0	0	139	141	Eutheria
chrX:114275752:114275879:-	SINE	MIR	MIRc	127	127	127	127	127	127	127	128	0	0	0	0	New.World.Monkey
chrX:114276008:114276078:+	SINE	MIR	MIRb	70	70	70	70	70	70	70	70	0	0	0	0	New.World.Monkey
chrX:114276129:114276233:+	SINE	Alu	FLAM_A	104	104	104	104	104	104	104	104	0	0	0	0	New.World.Monkey
chrX:114277475:114277577:+	SINE	MIR	MIR3	102	102	102	102	101	102	102	100	103	104	0	0	Pig.Cow
chrX:114277586:114277670:-	LINE	CR1	L3	84	84	83	84	84	84	84	84	84	83	0	0	Pig.Cow
chrX:114277667:114277739:+	SINE	MIR	MIR3	72	72	72	72	72	73	73	72	73	72	0	0	Pig.Cow
chrX:114279768:114279947:-	SINE	MIR	MIRc	179	179	179	179	179	179	179	0	0	193	0	0	Pig.Cow
chrX:114280932:114281653:+	LTR	ERVL	MER21C	721	719	719	719	719	743	743	744	798	0	0	0	Pig.Cow
chrX:114281665:114282235:+	LTR	ERV1	LTR24B	570	570	570	575	575	576	573	572	0	0	0	0	New.World.Monkey
chrX:114282332:114282691:+	LTR	ERVL-MaLR	MLT1J	359	359	359	361	360	359	359	370	0	629	0	0	Pig.Cow
chrX:114282995:114283156:+	LINE	L2	L2c	161	161	161	161	161	161	161	160	0	163	0	0	Pig.Cow
chrX:114283276:114283510:-	SINE	MIR	MIRb	234	234	234	234	234	236	236	236	0	241	0	0	Pig.Cow
chrX:114283919:114284011:-	LINE	L1	L1MC5	92	92	92	92	92	92	92	92	94	0	0	192	Eutheria
chrX:114284087:114284244:-	SINE	MIR	MIR3	157	157	157	157	157	157	155	155	0	0	0	0	New.World.Monkey
chrX:114285020:114285333:-	SINE	Alu	AluSx1	313	318	1215	0	318	0	0	0	0	0	0	0	Apes
chrX:114285694:114286755:-	LINE	L2	L2a	1061	1058	1061	1039	1043	0	0	1326	0	0	0	0	New.World.Monkey
chrX:114287290:114287412:+	SINE	Alu	FLAM_A	122	122	122	122	122	122	122	122	0	0	0	0	New.World.Monkey
chrX:114287777:114288007:+	SINE	MIR	MIR	230	230	230	230	230	230	230	225	0	0	0	0	New.World.Monkey
chrX:114288557:114288892:+	LINE	L1	L1PA4	335	335	334	332	335	0	0	0	0	0	0	0	Apes
chrX:114289564:114290216:+	LINE	L2	L2c	652	652	647	652	652	677	675	951	0	0	0	0	New.World.Monkey
chrX:114290225:114290293:-	LINE	L2	L2	68	68	68	68	68	68	68	66	0	0	68	68	Eutheria
chrX:114290299:114290496:+	LINE	L2	L2c	197	197	197	197	197	197	197	0	0	0	0	0	Old.World.Monkey
chrX:114291010:114291092:-	LINE	CR1	L3	82	82	82	82	82	82	82	82	0	82	0	0	Pig.Cow
chrX:114291422:114291792:+	DNA	TcMar-Tigger	MER47A	370	371	371	369	371	370	370	355	0	0	0	0	New.World.Monkey
chrX:114292446:114292760:-	LINE	CR1	Plat_L3	314	313	314	314	314	314	314	315	308	319	306	303	Eutheria
chrX:114293731:114294017:-	SINE	Alu	AluJr	286	286	286	286	286	286	286	286	0	0	0	0	New.World.Monkey
chrX:114294028:114294213:-	LINE	L1	L1MA8	185	185	185	185	182	185	185	181	0	0	0	0	New.World.Monkey
chrX:114294213:114296319:+	DNA	TcMar-Tigger	Tigger1	2106	2098	2098	2093	2102	2117	2117	0	0	0	0	0	Old.World.Monkey
chrX:114296319:114296788:+	LTR	ERV1	LTR12	469	534	0	0	533	0	0	0	0	0	0	0	Apes
chrX:114296788:114297679:+	LTR	ERV1	LTR12	891	850	0	0	0	0	0	0	0	0	0	0	Great.Apes
chrX:114297691:114297837:-	LINE	L2	L2c	146	146	146	146	146	0	0	0	0	0	0	0	Apes
chrX:114297870:114298182:+	SINE	Alu	AluJr	312	312	312	317	317	312	312	0	0	0	0	0	Old.World.Monkey
chrX:114298198:114298295:-	DNA	hAT-Charlie	Charlie7	97	97	97	97	97	97	97	0	0	0	0	0	Old.World.Monkey
chrX:114298316:114298413:-	DNA	hAT-Charlie	Charlie7	97	97	97	97	98	97	97	0	0	0	0	0	Old.World.Monkey
chrX:114298413:114298459:-	LINE	L1	L1PA8	46	1926	1211	1739	1930	3386	3464	0	0	0	0	0	Old.World.Monkey
chrX:114299638:114299924:-	SINE	Alu	AluJb	286	286	284	286	286	278	278	0	0	0	0	0	Old.World.Monkey
chrX:114300155:114300334:+	SINE	MIR	MIRb	179	179	179	173	179	179	179	0	182	181	0	0	Pig.Cow
chrX:114300479:114300572:-	LINE	L2	L2b	93	93	93	90	93	93	93	90	0	89	0	234	Eutheria
chrX:114300682:114300942:-	LTR	ERVL-MaLR	MLT1J1	260	260	260	260	260	259	259	260	295	258	0	0	Pig.Cow
chrX:114304826:114305328:+	LINE	L2	L2	502	501	501	498	496	0	0	501	0	768	0	0	Pig.Cow
chrX:114305755:114306031:+	LINE	L1	L1MC4	276	275	276	276	276	0	0	267	0	269	0	0	Pig.Cow
chrX:114306305:114307097:+	LINE	L2	L2	792	792	792	792	790	795	797	766	0	790	0	0	Pig.Cow
chrX:114307109:114307606:-	LINE	L1	L1M4	497	502	502	502	498	504	504	499	0	0	0	0	New.World.Monkey
chrX:114307657:114308204:-	LINE	L1	L1MB7	547	547	561	549	541	552	552	549	0	0	0	0	New.World.Monkey
chrX:114308236:114308504:-	LTR	ERVK	LTR13	268	268	268	268	268	268	268	0	0	0	0	0	Old.World.Monkey
chrX:114308504:114310553:-	LINE	L1	L1M4	2049	2050	2081	2101	0	2044	2038	0	0	0	0	0	Old.World.Monkey
chrX:114310564:114310911:-	LTR	ERV1	MER51A	347	347	347	347	351	351	351	348	0	0	0	0	New.World.Monkey
chrX:114310909:114310945:-	LTR	ERV1	MER51A	36	36	36	36	36	36	36	36	0	0	0	0	New.World.Monkey
chrX:114310945:114311006:-	LINE	L1	L1M4	61	61	61	61	61	61	61	63	0	0	0	0	New.World.Monkey
chrX:114311062:114311205:-	LINE	L1	L1MEe	143	143	143	143	143	143	143	142	0	0	0	0	New.World.Monkey
chrX:114311205:114311572:+	LTR	ERVL-MaLR	THE1B	367	367	365	366	367	364	364	358	0	0	0	0	New.World.Monkey
chrX:114311572:114313171:+	LTR	ERVL-MaLR	THE1B-int	1599	1600	1600	1600	1525	1606	1603	1602	0	0	0	0	New.World.Monkey
chrX:114313171:114313537:+	LTR	ERVL-MaLR	THE1B	366	366	366	365	366	362	362	365	0	0	0	0	New.World.Monkey
chrX:114313537:114313655:-	LINE	L1	L1MEe	118	118	118	118	118	121	121	121	0	0	0	0	New.World.Monkey
chrX:114313974:114314917:+	LINE	L1	L1M5	943	946	946	945	945	941	939	1254	0	0	0	0	New.World.Monkey
chrX:114314999:114321174:-	LINE	L1	L1PA3	6175	6165	0	6506	0	0	0	0	0	0	0	0	Great.Apes
chrX:114322676:114323556:-	LINE	L2	L2a	880	880	879	870	6152	884	912	888	0	916	0	0	Pig.Cow
chrX:114323556:114323730:-	DNA	hAT-Charlie	MER5B	174	168	174	174	174	189	174	172	0	169	0	0	Pig.Cow
chrX:114323730:114323805:-	LINE	L2	L2a	75	75	75	75	75	75	75	75	0	0	0	0	New.World.Monkey
chrX:114323819:114323998:+	DNA	hAT-Charlie	MER5A	179	175	179	179	179	174	174	0	0	177	0	0	Pig.Cow
chrX:114324010:114324655:-	LINE	L2	L2a	645	645	645	646	645	654	655	0	0	688	0	0	Pig.Cow
chrX:114325101:114325168:-	SINE	MIR	MIRb	67	67	67	70	69	69	69	0	0	0	0	0	Old.World.Monkey
chrX:114325272:114325324:+	LINE	RTE	L4	52	52	52	52	52	52	52	0	0	52	0	0	Pig.Cow
chrX:114325487:114325849:-	LTR	ERVL-MaLR	MLT1A0	362	362	362	361	362	352	352	0	0	0	0	0	Old.World.Monkey
chrX:114325858:114326098:-	LTR	ERVL-MaLR	MLT1A0-int	240	240	240	240	240	240	240	240	0	0	0	0	New.World.Monkey
chrX:114326105:114326664:-	LTR	ERVL	MLT2B1	559	559	563	559	557	559	559	554	0	0	0	0	New.World.Monkey
chrX:114326757:114326865:+	LINE	L2	L2b	108	108	108	108	108	108	108	108	0	0	0	0	New.World.Monkey
chrX:114327033:114327462:-	LINE	L1	L1PA13	429	429	429	426	430	0	430	428	0	0	0	0	New.World.Monkey
chrX:114327462:114328151:+	LINE	L1	L1PA13	689	691	715	686	686	681	681	1326	0	0	0	0	New.World.Monkey
chrX:114328247:114328500:+	SINE	MIR	MIRb	253	255	255	255	255	258	258	255	0	252	0	0	Pig.Cow
chrX:114328758:114331527:+	LINE	L1	L1MA9	2769	2769	2760	2778	2774	2779	2771	0	0	0	0	0	Old.World.Monkey
chrX:114331527:114331830:+	SINE	Alu	AluSc5	303	309	311	307	309	300	302	0	0	0	0	0	Old.World.Monkey
chrX:114331830:114332676:+	LINE	L1	L1MA9	846	847	847	847	847	854	852	0	0	0	0	0	Old.World.Monkey
chrX:114332676:114332792:+	LTR	ERVL-MaLR	MLT1A0	116	116	116	116	116	117	117	0	0	0	0	0	Old.World.Monkey
chrX:114332792:114333237:+	LINE	L1	L1PA11	445	435	445	429	455	446	446	0	0	0	0	0	Old.World.Monkey
chrX:114333219:114334208:+	LINE	L1	L1PA11	989	983	992	986	985	990	990	0	0	0	0	0	Old.World.Monkey
chrX:114334206:114336467:+	LINE	L1	L1PA11	2261	2261	2261	2260	2253	2273	2272	0	0	0	0	0	Old.World.Monkey
chrX:114336515:114338941:+	LINE	L1	L1PA11	2426	2419	2426	2422	2465	0	2445	0	0	0	0	0	Old.World.Monkey
chrX:114338965:114339194:+	LTR	ERVL-MaLR	MLT1A0	229	229	229	229	229	229	229	229	0	0	0	0	New.World.Monkey
chrX:114339194:114339539:+	LINE	L1	L1MA9	345	345	347	347	347	340	340	381	0	0	0	0	New.World.Monkey
chrX:114339694:114339968:-	SINE	Alu	AluJb	274	274	274	274	274	274	274	275	0	0	0	0	New.World.Monkey
chrX:114340071:114340155:+	LINE	L2	L2a	84	0	84	84	84	85	85	84	0	0	0	0	New.World.Monkey
chrX:114340342:114340439:+	SINE	MIR	MIR3	97	97	97	97	97	95	95	93	0	0	0	0	New.World.Monkey
chrX:114341586:114341691:+	DNA	hAT-Charlie	MER5A1	105	105	105	105	105	105	105	105	0	0	0	0	New.World.Monkey
chrX:114342877:114343176:+	SINE	Alu	AluSx	299	295	0	298	298	287	287	0	0	0	0	0	Old.World.Monkey
chrX:114343226:114343529:+	SINE	Alu	AluSz6	303	303	0	300	0	303	303	301	0	0	0	0	New.World.Monkey
chrX:114343645:114343724:-	LTR	ERV1	MER4A1	79	79	0	78	79	79	79	6419	0	0	0	0	New.World.Monkey
chrX:114343725:114343876:-	LTR	ERV1	MER4-int	151	0	0	145	0	145	144	0	0	0	0	0	Old.World.Monkey
chrX:114343922:114344012:-	LTR	ERV1	MER4-int	90	90	0	98	98	98	98	100	0	0	0	0	New.World.Monkey
chrX:114344061:114344557:-	LTR	ERV1	MER4-int	496	494	0	495	495	499	499	496	0	0	0	0	New.World.Monkey
chrX:114344557:114345007:-	LTR	ERV1	MER4A1	450	450	450	450	451	450	450	445	0	0	0	0	New.World.Monkey
chrX:114348109:114348884:+	LINE	L2	L2	775	775	775	775	774	780	780	778	0	0	0	0	New.World.Monkey
chrX:114348937:114349335:+	LINE	L1	L1MB5	398	394	398	398	394	397	397	389	408	409	0	0	Pig.Cow
chrX:114349340:114351248:+	LINE	L1	L1MB5	1908	1908	1909	1904	0	1904	1904	2193	0	0	0	0	New.World.Monkey
chrX:114351294:114352520:+	LINE	L1	L1ME1	1226	1227	1227	1224	1227	1227	1227	1182	0	0	0	0	New.World.Monkey
chrX:114352643:114352751:+	SINE	Alu	FLAM_A	108	108	108	104	108	108	108	120	0	0	0	0	New.World.Monkey
chrX:114352762:114355764:+	LINE	L1	L1PA3	3002	2993	0	0	0	0	0	0	0	0	0	0	Great.Apes
chrX:114355933:114356245:+	SINE	Alu	AluSz	312	312	312	307	309	0	0	0	0	0	0	0	Apes
chrX:114358310:114358409:-	LINE	L2	L2	99	99	99	99	98	99	99	99	100	100	95	0	Eutheria
chrX:114359126:114359212:+	SINE	MIR	MIRb	86	86	86	86	86	86	86	84	85	86	84	84	Eutheria
chrX:114359241:114359289:-	SINE	MIR	MIRc	48	48	48	48	48	48	48	48	48	0	54	47	Eutheria
chrX:114359274:114359451:+	SINE	MIR	MIRc	177	177	177	177	177	177	177	176	178	0	0	0	Pig.Cow
chrX:114359702:114359960:+	SINE	Alu	AluSz6	258	258	258	258	258	258	258	258	0	0	0	0	New.World.Monkey
chrX:114361589:114361748:+	DNA	hAT-Charlie	MER5A1	159	159	159	164	159	164	164	161	159	158	0	0	Pig.Cow
chrX:114361995:114362781:-	LINE	L2	L2c	786	786	786	784	777	789	789	883	0	0	0	0	New.World.Monkey
chrX:114362792:114362849:-	DNA	hAT-Charlie	MER58A	57	57	57	57	0	57	57	57	0	0	0	0	New.World.Monkey
chrX:114362859:114363188:-	DNA	TcMar-Tigger	MER44A	329	330	330	330	0	326	326	327	0	0	0	0	New.World.Monkey
chrX:114363189:114363322:-	DNA	hAT-Charlie	MER58A	133	133	133	133	133	133	133	133	0	0	0	0	New.World.Monkey
chrX:114363336:114363357:-	LINE	L2	L2c	21	21	21	21	21	21	21	22	0	0	0	0	New.World.Monkey
chrX:114363357:114363544:+	DNA	hAT-Charlie	MER5B	187	187	187	187	187	187	187	0	0	0	0	0	Old.World.Monkey
chrX:114363544:114363788:-	LINE	L2	L2c	244	244	244	244	249	0	0	242	0	0	0	0	New.World.Monkey
chrX:114364916:114364999:-	SINE	MIR	MIR	83	83	83	83	83	82	82	86	0	0	0	0	New.World.Monkey
chrX:114365011:114365184:+	LINE	L2	L2	173	173	173	173	173	173	173	174	0	0	0	0	New.World.Monkey
chrX:114365296:114365413:-	SINE	MIR	MIR	117	117	117	114	117	117	117	118	0	163	0	0	Pig.Cow
chrX:114365678:114367003:-	LINE	L1	L1PA5	1325	1334	0	1400	1938	0	1352	0	0	0	0	0	Old.World.Monkey
chrX:114367147:114367324:-	DNA	hAT-Charlie	MER117	177	177	177	177	177	177	177	177	188	179	0	0	Pig.Cow
chrX:114367400:114367470:-	SINE	MIR	MIR	70	70	70	70	70	70	70	70	0	0	0	0	New.World.Monkey
chrX:114368071:114369673:+	DNA	TcMar-Tigger	Tigger1	1602	1605	1605	1620	0	1610	1621	1621	0	0	0	0	New.World.Monkey
chrX:114369673:114369991:-	SINE	Alu	AluJb	318	324	0	316	0	310	308	0	0	0	0	0	Old.World.Monkey
chrX:114369991:114370661:+	DNA	TcMar-Tigger	Tigger1	670	669	0	670	0	673	673	0	0	0	0	0	Old.World.Monkey
chrX:114370661:114370796:-	SINE	MIR	MIRb	135	135	0	135	135	135	135	0	0	0	0	0	Old.World.Monkey
chrX:114370805:114371131:-	DNA	TcMar-Tigger	MER2	326	327	0	319	320	325	329	0	0	0	0	0	Old.World.Monkey
chrX:114371481:114371698:-	LINE	L1	L1MA4	217	217	217	217	217	217	217	0	0	0	0	0	Old.World.Monkey
chrX:114372031:114372297:-	LINE	L2	L2	266	266	266	260	267	260	260	0	0	264	0	0	Pig.Cow
chrX:114372297:114372530:+	SINE	Alu	AluSx1	233	234	230	232	233	242	239	0	0	0	0	0	Old.World.Monkey
chrX:114372530:114372593:-	LINE	L2	L2	63	63	63	63	63	63	63	0	0	0	0	0	Old.World.Monkey
chrX:114372596:114372754:+	LTR	ERV1	MER39	158	159	159	159	159	159	159	0	0	0	0	0	Old.World.Monkey
chrX:114372801:114373126:+	LTR	ERV1	MER39	325	325	325	321	326	339	339	0	0	0	0	0	Old.World.Monkey
chrX:114373386:114373480:+	DNA	TcMar-Tigger	MamRep434	94	94	94	94	94	94	94	0	0	0	0	0	Old.World.Monkey
chrX:114373595:114373686:-	scRNA	scRNA	HY3	91	91	91	91	94	95	95	0	0	0	0	0	Old.World.Monkey
chrX:114374062:114374201:+	SINE	Alu	AluSg	139	139	139	138	139	139	139	0	0	0	0	0	Old.World.Monkey
chrX:114374204:114375400:+	LINE	L1	L1MA2	1196	1196	1196	1195	1193	1187	1186	0	0	0	0	0	Old.World.Monkey
chrX:114375396:114375511:+	LINE	L1	L1MA2	115	115	115	115	115	115	115	0	0	0	0	0	Old.World.Monkey
chrX:114375513:114375805:+	SINE	Alu	AluY	292	304	303	288	325	0	0	0	0	0	0	0	Apes
chrX:114375805:114376187:-	LTR	ERV1	MER4A1	382	382	381	382	381	0	0	0	0	0	0	0	Apes
chrX:114376188:114376466:+	SINE	Alu	AluSz	278	281	283	281	274	0	0	0	0	0	0	0	Apes
chrX:114376477:114377382:+	LINE	L1	L1MA2	905	905	908	905	908	0	0	0	0	0	0	0	Apes
chrX:114377382:114377653:+	SINE	Alu	AluJb	271	271	271	271	271	0	271	0	0	0	0	0	Old.World.Monkey
chrX:114377680:114378514:+	LINE	L1	L1MA2	834	838	839	836	855	0	829	0	0	0	0	0	Old.World.Monkey
chrX:114378514:114378872:+	LTR	ERVL-MaLR	THE1B	358	358	358	358	358	0	358	0	0	0	0	0	Old.World.Monkey
chrX:114378872:114381133:+	LINE	L1	L1MA2	2261	2265	2260	2258	2275	0	2261	0	0	0	0	0	Old.World.Monkey
chrX:114382355:114382645:+	SINE	Alu	AluJr4	290	288	0	290	286	295	295	486	0	0	0	0	New.World.Monkey
chrX:114382701:114382933:+	SINE	MIR	MIR	232	232	232	229	232	228	228	233	236	233	0	0	Pig.Cow
chrX:114382901:114382945:+	LINE	L2	L2a	44	44	44	44	44	0	0	44	46	44	44	44	Eutheria
chrX:114383841:114384105:+	DNA	TcMar-Tigger	MamRep434	264	264	264	264	264	264	264	256	0	618	0	0	Pig.Cow
chrX:114385200:114385545:+	LINE	L1	L1ME4a	345	345	345	338	341	353	354	338	0	0	0	0	New.World.Monkey
chrX:114386160:114386987:+	LINE	L1	L1MEc	827	827	828	830	814	828	828	0	0	0	0	0	Old.World.Monkey
chrX:114386964:114387590:+	LINE	L1	L1MEc	626	626	625	626	612	627	627	0	0	926	0	0	Pig.Cow
chrX:114387590:114387907:+	SINE	Alu	AluJr	317	313	312	309	313	325	326	0	0	0	0	0	Old.World.Monkey
chrX:114387907:114389141:+	LINE	L1	L1MEc	1234	1234	1225	1643	1226	0	1225	0	0	0	0	0	Old.World.Monkey
chrX:114389109:114389432:+	LINE	L1	L1ME4a	323	323	323	323	323	322	322	0	0	0	0	0	Old.World.Monkey
chrX:114389439:114389557:+	SINE	Alu	AluSz	118	118	118	116	116	116	116	116	0	0	0	0	New.World.Monkey
chrX:114389557:114389625:+	SINE	Alu	AluSz6	68	76	68	71	67	65	65	68	0	0	0	0	New.World.Monkey
chrX:114389742:114389806:+	LINE	L1	L1ME4a	64	64	64	64	64	64	64	64	0	0	0	0	New.World.Monkey
chrX:114389919:114390024:+	LINE	L1	L1PA8	105	105	105	105	106	109	110	0	0	0	0	0	Old.World.Monkey
chrX:114390181:114390351:-	SINE	MIR	MIR	170	170	170	170	170	170	170	166	0	0	0	0	New.World.Monkey
chrX:114390358:114390660:-	LINE	L2	L2	302	304	304	303	303	302	303	0	0	0	0	0	Old.World.Monkey
chrX:114393688:114393815:-	LINE	L1	L1MB1	127	127	127	127	127	127	127	0	0	0	184	0	Old.World.Monkey
chrX:114394032:114394329:+	SINE	Alu	AluY	297	294	0	297	290	0	0	0	0	0	0	0	Apes
chrX:114394599:114394909:+	SINE	Alu	AluSg	310	310	310	310	309	305	305	0	0	0	0	0	Old.World.Monkey
chrX:114395633:114395926:+	SINE	Alu	AluSz6	293	294	293	293	294	291	291	289	0	0	0	0	New.World.Monkey
chrX:114396493:114396782:-	SINE	Alu	AluSx3	289	285	0	289	307	0	0	0	0	0	0	0	Apes
chrX:114398031:114398084:-	DNA	TcMar-Tigger	Tigger4b	53	53	53	53	53	53	53	53	0	0	0	0	New.World.Monkey
chrX:114399133:114399380:+	SINE	MIR	MIRb	247	247	247	247	247	248	247	239	379	0	0	0	Pig.Cow
chrX:114399596:114399699:+	SINE	MIR	MIRb	103	103	103	104	104	99	99	104	104	384	0	0	Pig.Cow
chrX:114401491:114401726:-	SINE	MIR	MIR	235	0	235	235	235	236	235	233	0	228	0	0	Pig.Cow
chrX:114401836:114402097:-	LINE	L2	L2c	261	0	262	261	264	256	256	259	444	256	0	0	Pig.Cow
chrX:114402105:114402250:-	SINE	MIR	MIRb	145	0	148	147	150	150	150	144	147	152	0	0	Pig.Cow
chrX:114402261:114402448:-	SINE	MIR	MIRb	187	188	187	187	187	186	186	190	206	189	0	0	Pig.Cow
chrX:114402491:114402702:-	SINE	MIR	MIRb	211	211	211	211	211	0	0	746	205	205	0	0	Pig.Cow
chrX:114402911:114403188:+	DNA	hAT-Charlie	MER33	277	277	277	276	277	278	278	279	0	893	0	0	Pig.Cow
chrX:114403196:114403673:+	LINE	L2	L2b	477	477	477	477	482	479	479	486	0	0	0	0	New.World.Monkey
chrX:114403696:114403883:+	LINE	L2	L2b	187	187	187	189	188	189	189	188	0	211	0	0	Pig.Cow
chrX:114406133:114406237:-	LINE	L1	HAL1	104	0	105	100	99	0	0	103	112	0	0	0	Pig.Cow
chrX:114406237:114406543:-	SINE	Alu	AluJb	306	0	310	306	291	296	296	0	0	0	0	0	Old.World.Monkey
chrX:114406543:114406792:-	LINE	L1	HAL1	249	0	249	249	252	252	252	262	0	0	0	0	New.World.Monkey
chrX:114406792:114407050:+	SINE	MIR	MIR	258	0	269	258	258	258	258	256	256	251	0	0	Pig.Cow
chrX:114407050:114407570:-	LINE	L1	HAL1	520	0	520	0	531	523	524	0	786	518	0	0	Pig.Cow
chrX:114407749:114408228:-	LTR	ERVK	LTR22B	479	0	479	0	478	474	474	0	0	0	0	0	Old.World.Monkey
chrX:114408231:114408263:-	LINE	L1	L1MA9	32	0	32	32	32	32	32	0	0	0	0	0	Old.World.Monkey
chrX:114408263:114408701:+	DNA	TcMar-Tigger	Tigger2a	438	0	436	434	523	440	440	0	0	0	0	0	Old.World.Monkey
chrX:114408701:114409312:-	LINE	L1	L1MA9	611	0	612	617	626	616	601	0	0	0	0	0	Old.World.Monkey
chrX:114409312:114409717:+	LTR	ERVL	MER21C	405	405	405	405	408	405	405	0	0	0	0	0	Old.World.Monkey
chrX:114409718:114410322:+	LTR	ERV1	MER39	604	606	606	606	596	615	615	0	0	0	0	0	Old.World.Monkey
chrX:114410326:114410727:+	LTR	ERVL	MER21C	401	401	402	401	396	385	385	0	0	0	0	0	Old.World.Monkey
chrX:114410736:114411159:-	LINE	L1	L1MA9	423	432	0	422	424	429	431	413	0	0	0	0	New.World.Monkey
chrX:114411222:114411293:-	LINE	L1	HAL1	71	71	0	71	71	71	71	0	0	0	0	0	Old.World.Monkey
chrX:114411297:114411609:-	SINE	Alu	AluSx3	312	317	0	314	312	307	305	0	0	0	0	0	Old.World.Monkey
chrX:114411609:114411791:-	SINE	Alu	AluJb	182	174	0	173	0	0	0	179	0	0	0	0	New.World.Monkey
chrX:114411797:114412129:-	LINE	L1	HAL1	332	332	332	330	332	330	330	330	0	352	0	0	Pig.Cow
chrX:114412147:114412194:+	DNA	hAT-Charlie	MER3	47	47	47	47	47	47	47	0	0	48	0	0	Pig.Cow
chrX:114412194:114412471:-	LINE	L1	L1PA8	277	277	277	276	0	275	276	268	0	0	0	0	New.World.Monkey
chrX:114412471:114412639:-	DNA	hAT-Charlie	MER3	168	168	168	168	163	168	168	171	0	0	0	0	New.World.Monkey
chrX:114412639:114412741:-	LINE	L1	HAL1	102	102	102	102	102	102	102	102	0	102	0	0	Pig.Cow
chrX:114412726:114412829:-	LINE	L1	HAL1	103	103	103	103	103	103	103	103	0	102	0	0	Pig.Cow
chrX:114412829:114413038:-	DNA	hAT-Charlie	MER3	209	209	209	209	209	215	215	208	0	209	0	0	Pig.Cow
chrX:114413038:114413220:-	LINE	L1	HAL1	182	182	182	182	182	182	182	181	196	198	0	0	Pig.Cow
chrX:114413281:114413404:-	DNA	hAT-Tip100	MER91A	123	123	123	123	123	123	123	123	141	128	0	0	Pig.Cow
chrX:114415347:114415915:-	LINE	L2	L2a	568	568	568	569	569	569	569	557	561	0	0	0	Pig.Cow
chrX:114416392:114416728:+	DNA	TcMar-Tigger	MER2	336	336	336	335	335	336	336	335	0	0	0	0	New.World.Monkey
chrX:114416897:114417115:+	LINE	CR1	L3	218	218	218	218	214	219	219	0	0	233	0	0	Pig.Cow
chrX:114417115:114417417:+	SINE	Alu	AluSg4	302	297	304	296	298	0	300	0	0	0	0	0	Old.World.Monkey
chrX:114417417:114417765:+	LINE	CR1	L3	348	350	362	395	362	0	0	0	0	0	0	0	Apes
chrX:114417981:114418266:+	SINE	Alu	AluSz6	285	285	285	288	285	285	304	294	0	0	0	0	New.World.Monkey
chrX:114419217:114419375:-	SINE	MIR	MIRb	158	158	158	158	157	158	158	153	0	0	0	0	New.World.Monkey
chrX:114419724:114419983:-	SINE	MIR	MIR	259	259	259	268	258	0	0	0	0	261	0	0	Pig.Cow
chrX:114420640:114420926:+	SINE	Alu	AluSx1	286	295	286	286	283	286	286	0	0	0	0	0	Old.World.Monkey
chrX:114421376:114421680:-	SINE	Alu	AluY	304	0	307	292	0	0	0	0	0	0	0	0	Great.Apes
chrX:114422043:114422264:+	SINE	MIR	MIR	221	221	221	221	221	217	217	217	0	0	0	0	New.World.Monkey
chrX:114422454:114422614:+	DNA	hAT-Charlie	MER5A1	160	160	160	160	160	160	160	160	0	0	0	160	Eutheria
chrX:114423111:114423408:+	SINE	Alu	AluSx1	297	297	297	303	307	296	299	296	0	0	0	0	New.World.Monkey
chrX:114423510:114423901:+	LINE	L2	L2	391	391	391	391	389	390	390	392	0	0	0	0	New.World.Monkey
chrX:114427794:114428061:+	LINE	L2	L2	267	267	267	268	295	278	278	0	273	315	0	0	Pig.Cow
chrX:114428234:114428409:-	DNA	hAT-Charlie	MER20	175	175	175	174	174	168	168	0	181	0	0	0	Pig.Cow
chrX:114429161:114429565:-	LINE	L2	L2	404	405	404	404	404	419	422	0	0	429	0	0	Pig.Cow
chrX:114429565:114429859:+	SINE	Alu	AluSg	294	294	296	296	297	507	610	0	0	0	0	0	Old.World.Monkey
chrX:114429859:114430051:-	LINE	L2	L2	192	192	192	196	192	208	208	0	0	0	0	0	Old.World.Monkey
chrX:114430082:114432034:+	LINE	L1	L1PB4	1952	1949	1950	1952	1945	1959	1958	0	0	0	0	0	Old.World.Monkey
chrX:114432034:114432314:+	SINE	Alu	AluJo	280	280	280	280	270	281	281	0	0	0	0	0	Old.World.Monkey
chrX:114432314:114432381:+	LINE	L1	L1PB4	67	69	65	0	0	0	0	0	0	0	0	0	Great.Apes
chrX:114432446:114432630:+	LINE	L1	L1PB4	184	181	181	185	0	184	183	0	0	0	0	0	Old.World.Monkey
chrX:114432630:114432710:-	LINE	L1	L1PA8	80	80	80	80	80	83	83	0	0	0	0	0	Old.World.Monkey
chrX:114432710:114432956:+	LINE	L1	L1PB4	246	246	246	246	246	246	246	0	0	0	0	0	Old.World.Monkey
chrX:114433379:114435514:+	LINE	L1	L1PB4	2135	2141	0	2136	2126	0	0	0	0	0	0	0	Apes
chrX:114435514:114435876:-	LTR	ERVL-MaLR	THE1B	362	362	0	0	363	0	0	0	0	0	0	0	Apes
chrX:114435876:114437084:+	LINE	L1	L1PB4	1208	1208	0	0	1210	0	0	0	0	0	0	0	Apes
chrX:114437083:114437547:+	LINE	L1	L1MC2	464	462	0	0	465	0	0	0	0	0	0	0	Apes
chrX:114437547:114437903:-	LTR	ERVL-MaLR	THE1D	356	356	0	0	354	0	0	0	0	0	0	0	Apes
chrX:114437903:114439512:-	LTR	ERVL-MaLR	THE1D-int	1609	1608	0	0	1609	0	0	0	0	0	0	0	Apes
chrX:114439514:114439863:-	LTR	ERVL-MaLR	THE1D	349	348	0	349	349	0	0	0	0	0	0	0	Apes
chrX:114439863:114440201:+	LINE	L1	L1MC2	338	338	0	338	335	0	0	0	0	0	0	0	Apes
chrX:114440220:114440534:+	SINE	Alu	AluSc8	314	313	0	323	320	0	0	0	0	0	0	0	Apes
chrX:114440854:114441364:+	LTR	ERVK	MER9a3	510	510	510	508	510	510	510	0	0	0	0	0	Old.World.Monkey
chrX:114441816:114442125:+	SINE	Alu	AluJb	309	310	310	309	310	314	314	307	0	0	0	0	New.World.Monkey
chrX:114442284:114442748:+	LTR	ERVL-MaLR	MLT1D	464	464	464	464	464	448	448	461	0	459	550	572	Eutheria
chrX:114443719:114443815:-	SINE	MIR	MIRb	96	96	96	96	102	96	96	96	0	95	0	0	Pig.Cow
chrX:114443815:114444159:+	LTR	ERVL-MaLR	THE1B	344	344	344	344	344	346	346	344	0	0	0	0	New.World.Monkey
chrX:114444159:114445739:+	LTR	ERVL-MaLR	THE1B-int	1580	1580	1580	1580	1579	0	1580	1605	0	0	0	0	New.World.Monkey
chrX:114445741:114446083:+	LTR	ERVL-MaLR	THE1B	342	342	342	342	333	0	338	342	0	0	0	0	New.World.Monkey
chrX:114446083:114446201:-	SINE	MIR	MIRb	118	118	118	118	117	119	119	118	0	0	0	0	New.World.Monkey
chrX:114446624:114447051:-	LTR	ERVL	LTR40a	427	421	427	427	427	413	413	427	0	0	0	0	New.World.Monkey
chrX:114447051:114447251:-	SINE	Alu	AluJb	200	200	200	201	0	199	199	212	0	0	0	0	New.World.Monkey
chrX:114447251:114447546:+	SINE	Alu	AluJb	295	294	296	291	0	0	295	297	0	0	0	0	New.World.Monkey
chrX:114447546:114447661:-	SINE	Alu	AluJb	115	115	115	115	115	115	115	118	0	0	0	0	New.World.Monkey
chrX:114447661:114447814:-	LTR	ERVL	LTR40a	153	152	153	153	153	153	153	152	0	0	0	0	New.World.Monkey
chrX:114449869:114450027:+	LINE	L1	L1ME4a	158	158	158	158	158	159	159	159	424	169	0	0	Pig.Cow
chrX:114450027:114450354:+	SINE	Alu	AluSz	327	0	322	318	324	324	322	0	0	0	0	0	Old.World.Monkey
chrX:114450354:114450998:+	LINE	L1	L1ME4a	644	644	644	645	645	645	645	650	0	0	0	0	New.World.Monkey
chrX:114451006:114451798:+	LINE	L1	L1PB4	792	790	793	792	792	0	2231	0	0	0	0	0	Old.World.Monkey
chrX:114451797:114452632:-	LINE	L1	L1PA7	835	1105	833	833	837	0	831	826	0	0	0	0	New.World.Monkey
chrX:114452632:114452712:+	SINE	Alu	AluSx	80	79	80	80	80	83	83	79	0	0	0	0	New.World.Monkey
chrX:114452886:114453500:+	LTR	ERV1	MER51A	614	614	614	598	619	618	618	0	0	0	0	0	Old.World.Monkey
chrX:114454009:114454526:-	LTR	ERVL	LTR75B	517	512	511	512	512	511	511	494	0	0	0	0	New.World.Monkey
chrX:114454765:114454821:+	LINE	L1	L1M5	56	56	56	56	56	56	56	56	0	0	0	0	New.World.Monkey
chrX:114455468:114455769:+	SINE	Alu	AluYc	301	297	302	287	0	0	0	0	0	0	0	0	Great.Apes
chrX:114456072:114456136:-	LINE	L2	L2a	64	64	64	64	64	64	64	64	0	0	0	0	New.World.Monkey
chrX:114456435:114456563:-	LINE	L2	L2b	128	128	125	131	130	0	0	0	0	0	0	0	Apes
chrX:114456635:114458197:+	LINE	L1	L1MB8	1562	1549	1566	1577	1564	1604	1608	0	0	0	0	0	Old.World.Monkey
chrX:114458197:114458519:+	SINE	Alu	AluSq	322	759	320	325	325	0	0	0	0	0	0	0	Apes
chrX:114458519:114458618:+	LINE	L1	L1MB8	99	98	98	98	98	381	381	0	0	0	0	0	Old.World.Monkey
chrX:114458586:114458952:+	LINE	L1	L1MB8	366	365	365	365	365	647	647	0	0	0	0	0	Old.World.Monkey
chrX:114458963:114459270:+	SINE	Alu	AluJb	307	306	0	311	0	325	308	0	0	0	0	0	Old.World.Monkey
chrX:114459290:114459944:-	LTR	ERV1	MER39B	654	654	655	656	651	640	640	0	0	0	0	0	Old.World.Monkey
chrX:114459953:114460937:+	LINE	L1	L1ME3F	984	982	981	987	987	981	984	999	0	0	0	0	New.World.Monkey
chrX:114461003:114461369:-	LINE	L2	L2b	366	0	366	366	364	362	363	366	384	400	0	0	Pig.Cow
chrX:114461545:114461704:-	DNA	hAT-Charlie	MER20	159	0	159	159	158	159	159	158	157	157	180	0	Eutheria
chrX:114461705:114461872:+	SINE	Alu	FAM	167	0	167	167	164	167	167	166	208	0	0	0	Pig.Cow
chrX:114463539:114463632:+	LINE	L2	L2c	93	93	93	93	92	212	89	90	0	256	0	0	Pig.Cow
chrX:114463801:114464038:+	SINE	MIR	MIRc	237	237	239	237	237	235	235	247	234	232	0	0	Pig.Cow
chrX:114465399:114465574:-	DNA	hAT-Charlie	MER5B	175	176	175	175	176	182	182	168	204	194	0	0	Pig.Cow
chrX:114466323:114466724:-	LINE	L2	L2c	401	401	401	401	401	401	401	390	389	0	0	0	Pig.Cow
chrX:114470440:114470581:+	SINE	MIR	MIR	141	141	141	147	147	147	144	140	0	0	146	151	Eutheria
chrX:114470574:114470705:-	SINE	MIR	MIR	131	131	131	131	127	127	127	127	0	0	0	626	Eutheria
chrX:114470694:114470803:+	SINE	MIR	MIRb	109	109	109	109	109	109	109	109	0	0	111	0	Eutheria
chrX:114470786:114470868:-	LINE	L2	L2b	82	82	82	82	82	82	82	83	0	0	0	0	New.World.Monkey
chrX:114471352:114471841:+	LINE	CR1	CR1_Mam	489	489	489	488	489	492	492	492	0	484	0	0	Pig.Cow
chrX:114472078:114472175:+	LINE	CR1	X7C_LINE	97	97	97	97	97	97	97	97	96	0	96	94	Eutheria
chrX:114472194:114472368:+	SINE	MIR	MIRb	174	174	174	174	174	174	174	174	169	0	0	176	Eutheria
chrX:114473019:114473403:+	LTR	ERVL-MaLR	MSTB2	384	384	384	384	383	384	384	387	0	0	0	0	New.World.Monkey
chrX:114473403:114473526:+	SINE	Alu	AluJr	123	123	122	123	118	121	121	119	0	0	0	0	New.World.Monkey
chrX:114473529:114473578:+	LTR	ERVL-MaLR	MSTB2	49	49	49	49	49	49	49	49	0	0	0	0	New.World.Monkey
chrX:114473751:114474006:+	SINE	Alu	AluJb	255	1249	255	254	254	254	254	252	0	0	0	0	New.World.Monkey
chrX:114474262:114474573:-	SINE	Alu	AluJb	311	312	315	324	305	309	309	323	0	0	0	0	New.World.Monkey
chrX:114475355:114475796:+	LTR	ERV1	MER101B	441	445	445	446	446	445	445	0	0	0	0	0	Old.World.Monkey
chrX:114475801:114476083:+	SINE	Alu	AluJo	282	282	282	282	280	286	283	281	0	0	0	0	New.World.Monkey
chrX:114476114:114478688:-	LINE	L1	L1PA3	2574	0	0	0	0	0	0	0	0	0	0	0	Human
chrX:114478720:114479035:+	LINE	L1	L1PA10	315	315	315	310	310	303	303	0	0	0	0	0	Old.World.Monkey
chrX:114479069:114479353:+	SINE	Alu	AluJr	284	283	283	283	279	283	283	0	0	0	0	0	Old.World.Monkey
chrX:114479358:114479492:+	LTR	ERV1	MER101	134	134	134	134	134	0	0	0	0	0	0	0	Apes
chrX:114479499:114479590:+	LINE	L2	L2	91	91	91	91	91	91	91	0	92	92	0	0	Pig.Cow
chrX:114479589:114479786:+	SINE	MIR	MIR	197	197	197	197	197	197	197	0	218	0	0	0	Pig.Cow
chrX:114479791:114479834:-	SINE	MIR	MIRc	43	42	43	43	42	43	43	0	43	0	0	0	Pig.Cow
chrX:114479834:114480119:-	SINE	Alu	AluJb	285	673	0	284	302	0	0	0	0	0	0	0	Apes
chrX:114480119:114480256:-	SINE	MIR	MIRc	137	137	0	137	138	137	137	0	0	134	0	0	Pig.Cow
chrX:114480757:114480884:-	DNA	hAT-Charlie	MER1A	127	127	0	127	127	141	141	0	0	0	0	0	Old.World.Monkey
chrX:114480972:114481332:-	DNA	hAT-Charlie	MER1A	360	360	0	360	360	360	360	0	0	0	0	0	Old.World.Monkey
chrX:114481559:114481829:-	SINE	Alu	AluJb	270	0	0	271	270	282	270	0	0	0	0	0	Old.World.Monkey
chrX:114481859:114482153:+	SINE	Alu	AluY	294	293	0	297	320	311	311	0	0	0	0	0	Old.World.Monkey
chrX:114482153:114482223:-	LINE	L1	L1MC	70	70	69	70	70	70	70	0	0	70	0	0	Pig.Cow
chrX:114482305:114484002:+	LINE	L1	L1ME1	1697	2004	1698	1691	1685	1682	1682	0	0	0	0	0	Old.World.Monkey
chrX:114484002:114484297:+	SINE	Alu	AluY	295	287	290	298	295	0	0	0	0	0	0	0	Apes
chrX:114484297:114484533:+	LINE	L1	L1ME1	236	236	236	237	237	0	0	0	0	0	0	0	Apes
chrX:114484533:114484747:+	DNA	hAT-Charlie	MER58A	214	214	214	214	214	0	0	0	0	0	0	0	Apes
chrX:114484747:114485775:+	LINE	L1	L1ME1	1028	1027	1028	1029	1027	0	0	0	0	0	0	0	Apes
chrX:114485778:114486894:+	LINE	L1	L1MA6	1116	1117	1113	1118	1115	0	0	0	0	0	0	0	Apes
chrX:114486916:114486962:-	LINE	L1	L1M2	46	46	46	46	46	0	0	0	0	0	0	0	Apes
chrX:114486974:114487020:-	LINE	L1	L1M2	46	46	46	46	46	0	0	0	0	0	0	0	Apes
chrX:114487027:114487296:+	SINE	Alu	AluJr	269	273	273	268	269	0	0	0	0	0	0	0	Apes
chrX:114487302:114489343:+	LINE	L1	L1ME1	2041	2039	2036	0	2036	2008	2009	0	0	0	0	0	Old.World.Monkey
chrX:114489345:114489568:-	SINE	Alu	AluJr	223	226	225	0	220	241	239	0	0	0	0	0	Old.World.Monkey
chrX:114489587:114489861:+	LINE	L1	L1ME1	274	274	274	0	274	274	274	270	266	0	0	0	Pig.Cow
chrX:114489861:114490182:+	SINE	Alu	AluJr4	321	0	321	0	321	321	321	321	0	0	0	0	New.World.Monkey
chrX:114490182:114490666:+	LINE	L1	L1ME1	484	484	484	0	484	484	484	486	0	0	0	0	New.World.Monkey
chrX:114490819:114491115:+	SINE	Alu	AluSz6	296	296	0	295	296	295	295	299	0	0	0	0	New.World.Monkey
chrX:114491442:114491630:-	LINE	L2	L2b	188	188	186	188	188	188	188	188	181	188	0	0	Pig.Cow
chrX:114491766:114491872:-	LINE	L2	L2b	106	106	106	108	110	110	110	110	112	110	0	0	Pig.Cow
chrX:114493067:114493481:+	LINE	L2	L2c	414	414	0	414	414	413	412	414	420	0	544	535	Eutheria
chrX:114494527:114494587:+	LINE	CR1	L3	60	60	60	60	60	0	0	0	0	0	0	0	Apes
chrX:114494587:114494911:-	SINE	Alu	AluY	324	320	349	0	319	0	0	0	0	0	0	0	Apes
chrX:114494911:114495013:+	LINE	CR1	L3	102	0	101	0	101	101	101	101	0	0	0	0	New.World.Monkey
chrX:114495093:114495288:+	LINE	CR1	L3	195	0	195	196	195	194	194	189	195	0	0	0	Pig.Cow
chrX:114495448:114495639:+	SINE	Alu	AluJr	191	0	194	194	194	194	194	193	0	0	0	0	New.World.Monkey
chrX:114495639:114496426:-	LTR	ERV1	LTR1D	787	0	787	800	790	764	764	775	0	0	0	0	New.World.Monkey
chrX:114496428:114496540:+	SINE	Alu	AluJr	112	110	0	119	112	111	109	0	0	0	0	0	Old.World.Monkey
chrX:114496545:114496664:+	DNA	hAT-Charlie	MER5A	119	119	119	119	119	119	119	119	120	119	0	0	Pig.Cow
chrX:114496666:114496999:+	LINE	CR1	L3	333	333	329	333	333	334	334	333	360	352	0	0	Pig.Cow
chrX:114497092:114497596:-	LINE	L2	L2b	504	504	502	505	504	504	504	498	0	897	0	0	Pig.Cow
chrX:114497596:114497908:+	SINE	Alu	AluSx1	312	312	313	3404	328	0	0	304	0	0	0	0	New.World.Monkey
chrX:114497908:114498462:-	LINE	L2	L2b	554	554	554	548	548	541	541	0	0	0	0	0	Old.World.Monkey
chrX:114499015:114499312:+	SINE	Alu	AluJo	297	297	296	297	297	288	288	299	0	0	0	0	New.World.Monkey
chrX:114499475:114499621:+	LINE	L1	L1MA8	146	144	146	146	146	146	146	140	0	0	156	0	Eutheria
chrX:114500701:114500776:+	LINE	RTE	L4	75	75	75	75	75	75	75	74	0	75	0	0	Pig.Cow
chrX:114503018:114503846:+	LINE	L2	L2a	828	0	824	825	822	0	0	0	0	0	0	0	Apes
chrX:114506716:114506892:+	SINE	MIR	MIR3	176	278	174	176	171	0	0	177	0	177	3513	2506	Eutheria
chrX:114507884:114507995:-	LINE	L1	L1MA2	111	111	110	111	111	111	111	0	0	0	0	0	Old.World.Monkey
chrX:114508259:114508373:+	LINE	L1	L1MB2	114	114	114	114	419	114	114	0	0	0	0	0	Old.World.Monkey
chrX:114508926:114509068:+	LINE	L1	L1M	142	142	141	142	142	143	143	0	0	0	0	0	Old.World.Monkey
chrX:114509070:114509219:+	SINE	Alu	AluJr	149	149	149	149	149	149	149	0	0	0	0	0	Old.World.Monkey
chrX:114509220:114509447:+	LTR	ERVL-MaLR	MSTB	227	227	227	227	227	227	227	0	0	0	0	0	Old.World.Monkey
chrX:114509473:114509639:+	SINE	Alu	AluJr	166	167	166	166	166	166	166	0	0	0	0	0	Old.World.Monkey
chrX:114509648:114509706:-	LINE	L1	L1MB8	58	58	58	58	58	58	58	58	58	0	0	0	Pig.Cow
chrX:114509722:114509832:-	LINE	L1	L1M4	110	110	110	108	110	110	110	110	124	0	0	0	Pig.Cow
chrX:114510002:114510571:+	LTR	ERV1	LTR51	569	569	569	567	564	566	566	568	0	0	0	0	New.World.Monkey
chrX:114510729:114511176:-	LTR	ERVL-MaLR	MSTB2	447	447	447	447	447	447	447	450	0	0	0	0	New.World.Monkey
chrX:114511239:114511369:+	SINE	Alu	AluSx	130	130	130	130	130	130	130	0	0	0	0	0	Old.World.Monkey
chrX:114511369:114511676:+	SINE	Alu	AluSc	307	307	0	307	309	0	0	0	0	0	0	0	Apes
chrX:114511676:114511808:+	SINE	Alu	AluSx	132	132	0	132	132	132	132	0	0	0	0	0	Old.World.Monkey
chrX:114512031:114512089:-	LINE	L1	L1MA8	58	58	57	58	58	69	69	58	0	0	0	0	New.World.Monkey
chrX:114512164:114512423:-	LINE	L1	L1MA4	259	259	259	259	260	255	254	254	0	0	0	0	New.World.Monkey
chrX:114512850:114513105:+	SINE	Alu	AluJo	255	255	0	268	268	268	268	271	0	0	0	0	New.World.Monkey
chrX:114513397:114513610:+	LINE	L1	L1MC	213	213	0	213	213	213	213	213	0	0	0	0	New.World.Monkey
chrX:114513671:114513822:-	SINE	Alu	FRAM	151	151	0	152	151	0	0	0	0	0	0	0	Apes
chrX:114513945:114514078:-	LINE	L2	L2c	133	133	0	133	133	127	127	0	0	0	0	0	Old.World.Monkey
chrX:114514128:114514242:+	SINE	MIR	MIR	114	114	0	114	114	114	114	114	0	0	0	0	New.World.Monkey
chrX:114514279:114514580:+	SINE	Alu	AluJb	301	300	0	308	300	319	323	306	0	0	0	0	New.World.Monkey
chrX:114514700:114514791:-	LINE	L2	L2c	91	91	0	87	91	91	91	0	0	0	0	0	Old.World.Monkey
chrX:114514806:114515102:-	LINE	L2	L2c	296	296	0	296	0	0	0	285	0	0	0	0	New.World.Monkey
chrX:114515153:114515306:+	SINE	MIR	MIRb	153	153	0	153	0	153	153	156	0	0	0	0	New.World.Monkey
chrX:114515306:114515391:+	LTR	ERV1	MER31A	85	85	0	86	0	0	0	0	0	0	0	0	Great.Apes
chrX:114515393:114515542:-	DNA	DNA	MER107	149	149	0	149	0	0	0	0	0	0	0	0	Great.Apes
chrX:114515543:114515855:-	LTR	ERVL-MaLR	MLT1C	312	312	0	312	0	0	0	0	0	0	0	0	Great.Apes
chrX:114516061:114516873:+	LINE	L1	L1M5	812	812	0	841	0	0	0	840	0	0	0	0	New.World.Monkey
chrX:114516936:114517170:-	SINE	MIR	MIRb	234	234	0	234	0	0	0	223	0	0	237	241	Eutheria
chrX:114517937:114518167:-	LINE	L1	L1MA4	230	230	0	230	230	0	0	0	0	0	0	0	Apes
chrX:114518258:114518553:-	SINE	Alu	AluSx	295	295	0	296	296	302	303	290	0	0	0	0	New.World.Monkey
chrX:114518858:114519019:+	SINE	Alu	AluSz	161	161	160	161	161	162	162	161	0	0	0	0	New.World.Monkey
chrX:114519064:114519208:+	SINE	Alu	AluJo	144	144	144	144	145	144	145	145	0	0	0	0	New.World.Monkey
chrX:114519476:114519695:-	LINE	CR1	L3	219	219	219	216	219	223	223	220	0	217	0	0	Pig.Cow
chrX:114519699:114519835:-	LINE	CR1	Plat_L3	136	136	136	136	136	134	134	136	0	131	0	0	Pig.Cow
chrX:114519911:114520219:-	LTR	ERVL-MaLR	MLT1N2	308	308	309	308	310	308	308	312	0	0	0	0	New.World.Monkey
chrX:114520219:114520522:-	SINE	Alu	AluJb	303	303	308	299	333	303	303	0	0	0	0	0	Old.World.Monkey
chrX:114520524:114520561:-	LINE	L2	L2c	37	37	37	37	37	37	37	37	0	0	0	0	New.World.Monkey
chrX:114520695:114520784:+	LTR	Gypsy?	LTR88c	89	89	89	89	89	89	89	86	0	0	0	0	New.World.Monkey
chrX:114520838:114521130:-	SINE	Alu	AluSz	292	292	292	292	292	292	292	292	0	0	0	0	New.World.Monkey
chrX:114521230:114521554:+	LINE	L1	L1PA4	324	324	324	324	327	0	0	0	0	0	0	0	Apes
chrX:114521580:114521816:+	SINE	MIR	MIR	236	236	236	236	236	234	234	238	0	0	0	0	New.World.Monkey
chrX:114521877:114522050:+	LINE	L2	L2	173	173	173	173	173	173	173	482	0	448	0	0	Pig.Cow
chrX:114522371:114522447:+	LINE	L2	L2c	76	0	76	76	76	76	76	75	0	77	0	0	Pig.Cow
chrX:114522831:114522952:+	SINE	Alu	AluJr	121	0	0	121	121	121	121	121	0	0	0	0	New.World.Monkey
chrX:114523563:114523817:+	SINE	Alu	AluSz	254	0	247	254	261	256	256	0	0	0	0	0	Old.World.Monkey
chrX:114525367:114525517:-	SINE	Alu	AluSx	150	0	150	152	0	152	152	0	0	0	0	0	Old.World.Monkey
chrX:114525549:114525664:-	SINE	Alu	AluSx	115	0	115	0	0	115	115	0	0	0	0	0	Old.World.Monkey
chrX:114525674:114525964:-	SINE	Alu	AluJr	290	0	0	0	0	290	290	0	0	0	0	0	Old.World.Monkey
chrX:114526206:114526501:+	SINE	Alu	AluSz	295	0	0	0	0	295	295	0	0	0	0	0	Old.World.Monkey
chrX:114526555:114526651:-	SINE	Alu	AluSz	96	0	96	0	0	95	95	0	0	0	0	0	Old.World.Monkey
chrX:114526654:114526954:-	LINE	L1	L1M4	300	301	300	0	0	298	297	0	0	0	0	0	Old.World.Monkey
chrX:114526959:114527363:-	LINE	L1	L1M4	404	962	406	421	418	418	412	0	0	0	0	0	Old.World.Monkey
chrX:114527599:114527844:-	DNA	hAT	MER96B	245	245	242	243	242	242	239	241	0	0	0	0	New.World.Monkey
chrX:114527844:114528143:-	SINE	Alu	AluJo	299	0	299	0	297	288	290	294	0	0	0	0	New.World.Monkey
chrX:114528143:114528237:-	DNA	hAT	MER96B	94	0	0	0	92	90	90	0	0	0	0	0	Old.World.Monkey
chrX:114528237:114528548:+	SINE	Alu	AluSx1	311	0	333	0	304	307	302	0	0	0	0	0	Old.World.Monkey
chrX:114528548:114528654:-	DNA	hAT	MER96B	106	0	111	111	111	111	111	0	0	0	0	0	Old.World.Monkey
chrX:114528880:114529049:+	SINE	MIR	MIRb	169	0	169	169	169	169	169	173	0	164	0	0	Pig.Cow
chrX:114529630:114529942:-	SINE	Alu	AluJb	312	312	4864	312	313	312	312	309	0	0	0	0	New.World.Monkey
chrX:114530435:114530566:-	LINE	L2	L2b	131	131	131	131	131	131	131	127	0	140	0	0	Pig.Cow
chrX:114530599:114530966:+	DNA	hAT?	MamRep4096	367	366	367	367	0	363	363	360	0	370	0	0	Pig.Cow
chrX:114531413:114531446:+	SINE	Alu	AluYk11	33	33	33	33	33	33	33	33	0	0	0	0	New.World.Monkey
chrX:114531482:114531520:-	LINE	L1	L1M1	38	37	0	38	39	0	0	38	0	0	0	0	New.World.Monkey
chrX:114531520:114531778:-	LINE	L1	L1MA1	258	258	258	261	258	0	261	0	0	0	0	0	Old.World.Monkey
chrX:114531778:114532380:-	LINE	L1	L1M1	602	602	606	606	615	605	605	0	0	0	0	0	Old.World.Monkey
chrX:114532380:114532631:-	SINE	Alu	AluSg	251	251	251	251	250	0	0	0	0	0	0	0	Apes
chrX:114532631:114532662:-	LINE	L1	L1M1	31	31	31	31	31	0	0	0	0	0	0	0	Apes
chrX:114532662:114532932:-	SINE	Alu	AluSz	270	270	270	270	270	0	0	0	0	0	0	0	Apes
chrX:114532932:114534858:-	LINE	L1	L1M1	1926	1929	1929	1923	1980	1926	1928	0	0	0	0	0	Old.World.Monkey
chrX:114534858:114535078:-	DNA	hAT-Charlie	MER30	220	220	221	222	228	306	226	0	0	0	0	0	Old.World.Monkey
chrX:114535078:114535576:-	LINE	L1	L1M1	498	497	497	500	498	498	498	491	0	0	0	0	New.World.Monkey
chrX:114538722:114538954:-	LINE	L2	L2c	232	232	232	232	232	232	232	0	228	228	0	0	Pig.Cow
chrX:114539075:114539296:-	SINE	Alu	AluJr	221	220	219	220	216	228	228	258	0	0	0	0	New.World.Monkey
chrX:114542232:114542529:+	SINE	Alu	AluSz	297	302	297	299	296	300	0	292	0	0	0	0	New.World.Monkey
chrX:114544068:114544266:+	SINE	MIR	MIR3	198	198	198	198	198	198	198	199	200	198	0	0	Pig.Cow
chrX:114544300:114545651:-	LINE	L1	L1MB2	1351	1348	1348	1347	1348	1332	1332	1330	0	0	0	0	New.World.Monkey
chrX:114546655:114546969:-	LINE	L1	L1MB2	314	315	314	316	313	311	311	0	0	0	0	0	Old.World.Monkey
chrX:114546972:114547371:-	LTR	ERV1	MER51B	399	399	399	402	407	407	407	0	0	0	0	0	Old.World.Monkey
chrX:114547372:114548621:-	LTR	ERV1	MER51-int	1249	1249	1249	1243	1249	1249	1249	0	0	0	0	0	Old.World.Monkey
chrX:114548621:114548926:+	SINE	Alu	AluY	305	305	305	315	321	306	306	0	0	0	0	0	Old.World.Monkey
chrX:114548926:114548944:-	LTR	ERV1	MER51-int	18	18	18	18	18	18	18	0	0	0	0	0	Old.World.Monkey
chrX:114548944:114549193:-	LTR	ERV1	MER51-int	249	249	249	256	244	244	244	0	0	0	0	0	Old.World.Monkey
chrX:114549184:114551785:-	LTR	ERV1	MER51-int	2601	0	2599	0	2599	0	2594	0	0	0	0	0	Old.World.Monkey
chrX:114551787:114552083:-	LTR	ERV1	MER4A1	296	0	296	296	296	0	298	0	0	0	0	0	Old.World.Monkey
chrX:114552083:114552172:-	LTR	ERV1	MER51-int	89	0	95	91	88	0	145	0	0	0	0	0	Old.World.Monkey
chrX:114552181:114552993:-	LTR	ERV1	MER51-int	812	0	812	810	815	0	811	0	0	0	0	0	Old.World.Monkey
chrX:114553001:114553267:-	LTR	ERV1	MER51-int	266	263	263	263	264	0	260	263	0	0	0	0	New.World.Monkey
chrX:114553270:114553689:-	LTR	ERV1	MER51B	419	419	408	408	409	0	0	409	0	0	0	0	New.World.Monkey
chrX:114553691:114554110:-	LINE	L1	L1MB2	419	419	419	416	420	0	420	417	0	0	0	0	New.World.Monkey
chrX:114554103:114554507:+	LINE	L1	L1MA1	404	404	404	404	401	0	406	411	0	0	0	0	New.World.Monkey
chrX:114554507:114554640:-	LTR	ERV1	MER57A1	133	133	133	133	133	132	132	136	0	0	0	0	New.World.Monkey
chrX:114554640:114555394:+	LINE	L1	L1MA1	754	754	754	751	757	758	758	770	0	0	0	0	New.World.Monkey
chrX:114555617:114555745:+	SINE	MIR	MIR3	128	128	128	130	128	127	127	0	0	0	0	0	Old.World.Monkey
chrX:114556150:114556450:-	SINE	Alu	AluSc8	300	307	0	319	330	310	310	0	0	0	0	0	Old.World.Monkey
chrX:114556721:114556836:-	LTR	ERV1	MER34C_	115	115	0	0	115	115	115	114	0	0	0	0	New.World.Monkey
chrX:114556836:114556962:-	DNA	TcMar-Tigger	Tigger1	126	126	0	126	126	0	0	126	0	0	0	0	New.World.Monkey
chrX:114556962:114557520:+	LTR	ERV1	MER61E	558	558	0	558	558	908	557	553	0	0	0	0	New.World.Monkey
chrX:114557520:114557633:-	DNA	TcMar-Tigger	Tigger1	113	113	0	115	113	113	113	113	0	0	0	0	New.World.Monkey
chrX:114557635:114557897:+	LINE	L1	L1PA15	262	264	0	264	264	263	263	0	0	0	0	0	Old.World.Monkey
chrX:114557937:114557971:-	LTR	ERVL-MaLR	MLT1E2	34	34	0	34	34	0	34	39	0	0	0	0	New.World.Monkey
chrX:114557971:114558275:+	SINE	Alu	AluSz	304	304	0	304	304	299	299	0	0	0	0	0	Old.World.Monkey
chrX:114558275:114558389:-	LTR	ERVL-MaLR	MLT1E2	114	114	114	114	114	114	114	114	0	0	0	111	Eutheria
chrX:114558389:114558924:-	LTR	ERV1	MER41A	535	535	535	534	0	534	534	0	0	0	0	0	Old.World.Monkey
chrX:114558924:114559217:-	LTR	ERVL-MaLR	MLT1E2	293	293	293	293	0	280	280	293	0	304	0	0	Pig.Cow
chrX:114559561:114559863:+	SINE	Alu	AluJb	302	302	301	303	0	302	300	0	0	0	0	0	Old.World.Monkey
chrX:114560059:114560288:-	LINE	L1	L1MB7	229	229	229	228	229	230	230	232	467	232	0	0	Pig.Cow
chrX:114560381:114560594:+	SINE	Alu	AluJo	213	213	0	212	212	216	216	0	0	0	0	0	Old.World.Monkey
chrX:114560834:114560942:-	SINE	MIR	MIR3	108	108	0	108	108	104	104	107	111	121	0	108	Eutheria
chrX:114561376:114561506:-	DNA	TcMar-Tigger	MER2	130	130	0	130	130	130	127	150	0	0	0	0	New.World.Monkey
chrX:114561503:114561541:-	SINE	Alu	FRAM	38	38	0	39	0	0	0	38	0	0	0	0	New.World.Monkey
chrX:114561745:114562051:-	LINE	L1	L1M5	306	306	306	306	306	314	314	0	0	0	0	0	Old.World.Monkey
chrX:114562132:114562433:+	SINE	Alu	AluJb	301	310	289	301	300	312	316	297	0	0	0	0	New.World.Monkey
chrX:114562704:114562863:+	DNA	hAT-Charlie	MER5A	159	159	159	159	159	159	159	159	0	0	0	0	New.World.Monkey
chrX:114563204:114563265:-	SINE	MIR	MIR	61	61	61	61	61	61	61	69	0	69	0	0	Pig.Cow
chrX:114563276:114563377:+	LINE	L2	L2c	101	101	101	101	101	105	105	101	299	102	0	0	Pig.Cow
chrX:114563428:114563599:+	LINE	L2	L2a	171	171	171	171	171	171	171	171	0	0	0	0	New.World.Monkey
chrX:114563599:114564139:-	DNA	hAT-Charlie	MER1A	540	540	540	539	540	557	553	557	0	0	0	0	New.World.Monkey
chrX:114564139:114564490:+	LINE	L2	L2a	351	351	351	347	351	351	351	341	0	0	0	0	New.World.Monkey
chrX:114564514:114564807:-	SINE	Alu	AluSg	293	292	0	294	293	0	0	0	0	0	0	0	Apes
chrX:114565099:114565207:-	SINE	Alu	AluJr	108	108	106	108	106	105	105	0	0	0	0	0	Old.World.Monkey
chrX:114565819:114566124:-	SINE	Alu	AluSx4	305	0	305	305	313	308	309	304	0	0	0	0	New.World.Monkey
chrX:114566132:114566293:-	SINE	MIR	MIR3	161	0	161	158	161	163	163	159	0	0	0	160	Eutheria
chrX:114566457:114566641:+	SINE	Alu	AluJb	184	0	188	196	194	192	199	0	0	0	0	0	Old.World.Monkey
chrX:114566835:114566934:+	SINE	MIR	MIR3	99	99	99	99	99	99	99	99	0	0	0	0	New.World.Monkey
chrX:114567250:114567369:+	SINE	MIR	MIR	119	119	119	119	119	118	118	119	0	0	0	0	New.World.Monkey
chrX:114567421:114567570:+	LTR	Gypsy	MamGypLTR1c	149	149	149	149	149	149	149	148	0	0	0	0	New.World.Monkey
chrX:114567630:114568133:-	LINE	L1	L1MB5	503	503	503	503	503	491	491	498	0	0	0	0	New.World.Monkey
chrX:114568183:114568405:+	LINE	L1	L1M4	222	222	222	222	222	222	222	222	0	0	0	0	New.World.Monkey
chrX:114568785:114568915:+	LINE	L2	L2b	130	130	130	130	130	130	130	0	0	0	0	0	Old.World.Monkey
chrX:114569111:114569420:+	SINE	Alu	AluJb	309	314	1882	314	335	314	319	299	0	0	0	0	New.World.Monkey
chrX:114569570:114569704:+	SINE	MIR	MIRc	134	135	134	134	134	134	134	142	138	0	0	478	Eutheria
chrX:114569773:114569809:+	LINE	L2	L2c	36	36	36	36	36	36	36	36	40	0	0	0	Pig.Cow
chrX:114569809:114569956:+	DNA	hAT-Charlie	MER5A1	147	150	150	150	150	150	150	150	156	0	147	0	Eutheria
chrX:114569956:114570090:+	LINE	L2	L2c	134	132	135	135	135	135	135	132	137	0	137	137	Eutheria
chrX:114570093:114570274:+	SINE	Alu	FAM	181	181	181	181	181	176	176	180	0	0	0	0	New.World.Monkey
chrX:114570378:114570565:-	SINE	Alu	AluJb	187	188	185	191	0	0	0	0	0	0	0	0	Great.Apes
chrX:114570566:114570632:+	SINE	MIR	MIRc	66	66	66	66	66	66	66	66	0	0	0	0	New.World.Monkey
chrX:114570662:114570767:+	LINE	L1	L1MC5	105	105	105	105	105	105	105	105	108	0	0	0	Pig.Cow
chrX:114570767:114571343:+	LTR	ERVL-MaLR	MLT1H1	576	607	607	0	607	607	607	924	0	0	0	0	New.World.Monkey
chrX:114571343:114571452:+	LINE	L1	L1MC5	109	107	109	0	109	109	109	109	0	108	0	0	Pig.Cow
chrX:114571606:114571967:+	LINE	L2	L2c	361	361	359	361	361	361	361	366	0	0	0	0	New.World.Monkey
chrX:114571998:114572195:-	LINE	L2	L2c	197	197	197	197	197	213	213	212	195	484	0	0	Pig.Cow
chrX:114572166:114572271:+	LINE	L2	L2b	105	105	105	105	105	105	105	105	0	106	0	0	Pig.Cow
chrX:114572270:114572366:+	SINE	MIR	MIRc	96	96	96	96	96	96	96	96	95	93	96	96	Eutheria
chrX:114572915:114573084:+	SINE	Alu	AluJb	169	169	169	169	0	167	166	0	0	0	0	0	Old.World.Monkey
chrX:114573120:114573163:+	SINE	MIR	MIR	43	43	43	43	43	43	43	43	0	0	0	44	Eutheria
chrX:114573307:114573405:+	SINE	MIR	MIR3	98	98	98	98	98	98	98	98	0	99	0	0	Pig.Cow
chrX:114573409:114573608:+	DNA	hAT-Charlie	Charlie15a	199	199	199	199	199	199	199	199	0	0	192	191	Eutheria
chrX:114573730:114573811:-	SINE	MIR	MIRc	81	81	81	81	81	81	81	81	0	79	90	0	Eutheria
chrX:114573811:114574105:+	SINE	Alu	AluJr	294	299	294	294	294	293	293	292	0	0	0	0	New.World.Monkey
chrX:114574105:114574243:-	SINE	MIR	MIRc	138	138	138	138	138	140	140	0	0	0	0	0	Old.World.Monkey
chrX:114574725:114574924:+	SINE	MIR	MIRb	199	199	199	0	199	199	199	197	0	200	0	0	Pig.Cow
chrX:114574943:114575004:+	SINE	MIR	MIRb	61	61	61	61	61	61	61	61	0	60	61	61	Eutheria
chrX:114575038:114575161:+	DNA	hAT	MamRep1894	123	123	123	123	123	426	523	124	0	122	0	0	Pig.Cow
chrX:114576399:114576704:-	SINE	Alu	AluJb	305	302	308	302	1061	293	293	0	0	0	0	0	Old.World.Monkey
chrX:114577132:114577243:+	SINE	Alu	AluJo	111	111	112	111	111	111	111	111	0	0	0	0	New.World.Monkey
chrX:114578714:114578791:-	SINE	MIR	MIR	77	76	77	77	77	77	77	0	0	0	0	0	Old.World.Monkey
chrX:114578791:114578952:-	SINE	Alu	AluJo	161	167	167	167	167	166	166	163	0	0	0	0	New.World.Monkey
chrX:114578952:114579160:-	SINE	MIR	MIR	208	208	208	208	208	210	210	0	0	0	0	0	Old.World.Monkey
chrX:114579220:114579449:-	SINE	MIR	MIR	229	229	229	229	229	229	229	229	0	0	508	0	Eutheria
chrX:114579477:114579530:-	LINE	CR1	L3	53	53	53	53	53	53	53	53	53	53	0	0	Pig.Cow
chrX:114580641:114580991:+	LTR	ERVL-MaLR	MLT1A0	350	350	350	350	350	350	350	0	0	0	0	0	Old.World.Monkey
chrX:114581076:114582088:-	Other	Other	SVA_F	1012	0	0	0	0	0	0	0	0	0	0	0	Human
chrX:114582200:114582891:-	Other	Other	SVA_F	691	0	0	0	0	0	0	0	0	0	0	0	Human
chrX:114583397:114583632:-	SINE	MIR	MIRc	235	235	232	235	235	235	235	235	246	228	0	0	Pig.Cow
chrX:114583640:114583813:-	DNA	hAT-Charlie	MER5A	173	173	0	172	171	173	173	173	171	0	0	0	Pig.Cow
chrX:114584217:114584415:+	SINE	MIR	MIR	198	198	198	198	194	833	533	0	0	0	0	0	Old.World.Monkey
chrX:114586665:114586955:+	SINE	Alu	AluSx	290	290	319	290	293	289	289	297	0	0	0	0	New.World.Monkey
chrX:114587056:114587197:+	LINE	L2	L2c	141	141	141	141	141	141	141	141	0	0	0	0	New.World.Monkey
chrX:114587625:114587928:+	SINE	Alu	AluSq2	303	302	303	301	293	319	324	0	0	0	0	0	Old.World.Monkey
chrX:114588179:114588268:-	SINE	MIR	MIR3	89	89	89	89	89	89	89	89	90	90	0	0	Pig.Cow
chrX:114588568:114588823:+	LINE	L2	L2c	255	255	255	255	255	255	255	0	272	257	0	0	Pig.Cow
chrX:114588950:114589097:+	LINE	L2	L2c	147	147	147	147	147	147	147	0	147	147	0	0	Pig.Cow
chrX:114589612:114589758:+	SINE	MIR	MIRc	146	146	146	146	146	146	146	145	145	146	0	0	Pig.Cow
chrX:114589776:114589973:-	LINE	L2	L2a	197	197	197	197	194	197	197	197	0	0	0	0	New.World.Monkey
chrX:114590519:114590763:+	SINE	MIR	MIRb	244	244	244	244	244	0	0	249	247	249	0	0	Pig.Cow
chrX:114590733:114590776:+	LINE	L2	L2a	43	43	43	43	43	43	43	43	45	45	43	43	Eutheria
chrX:114592991:114593122:+	SINE	MIR	MIRc	131	131	131	131	131	131	131	131	131	131	131	0	Eutheria
chrX:114593886:114594031:-	SINE	MIR	MIR3	145	145	145	145	145	145	145	147	168	147	0	0	Pig.Cow
chrX:114594118:114594224:-	LINE	Dong-R4	Mam_R4	106	106	106	106	106	106	106	106	0	0	0	0	New.World.Monkey
chrX:114594226:114594600:+	LTR	ERVL-MaLR	THE1C	374	374	374	379	376	373	373	0	0	0	0	0	Old.World.Monkey
chrX:114594823:114594891:-	DNA	hAT-Tip100	MER91A	68	68	68	68	68	68	68	68	67	0	0	0	Pig.Cow
chrX:114595848:114596154:+	SINE	Alu	AluSx3	306	306	305	307	306	308	307	0	0	0	0	0	Old.World.Monkey
chrX:114596716:114597402:+	LTR	ERV1	LTR12_	686	686	674	0	691	0	0	0	0	0	0	0	Apes
chrX:114598942:114599182:-	SINE	MIR	MIR	240	240	240	240	0	241	241	241	0	0	0	0	New.World.Monkey
chrX:114599183:114599310:+	SINE	MIR	MIR	127	127	127	127	0	127	127	127	0	125	0	0	Pig.Cow
chrX:114599311:114599590:-	LINE	CR1	L3	279	279	279	279	0	278	278	279	276	272	279	276	Eutheria
chrX:114599677:114599823:-	LINE	L2	L2	146	146	146	146	0	146	146	143	145	146	0	0	Pig.Cow
chrX:114600323:114600729:-	LTR	ERVL-MaLR	MLT1A1	406	406	406	0	403	405	405	404	0	0	0	0	New.World.Monkey
chrX:114600777:114600831:+	SINE	MIR	MIR3	54	0	54	0	54	54	54	54	0	0	52	0	Eutheria
chrX:114600832:114601124:+	SINE	Alu	AluJr	292	292	292	0	298	281	281	291	0	0	0	0	New.World.Monkey
chrX:114602850:114602930:-	LINE	CR1	Plat_L3	80	80	80	80	80	80	80	80	80	80	80	0	Eutheria
chrX:114603203:114603430:-	SINE	MIR	MIR	227	227	227	237	226	227	227	222	0	0	0	0	New.World.Monkey
chrX:114604051:114604260:-	SINE	MIR	MIRc	209	209	209	0	209	209	209	202	0	0	0	0	New.World.Monkey
chrX:114604694:114605018:-	SINE	Alu	AluSq2	324	319	319	314	314	0	0	310	0	0	0	0	New.World.Monkey
chrX:114605094:114605233:-	SINE	MIR	MIR	139	139	139	139	139	139	139	0	0	0	0	0	Old.World.Monkey
chrX:114605277:114605452:-	SINE	MIR	MIRb	175	175	175	175	175	175	175	172	0	173	0	0	Pig.Cow
chrX:114605931:114606038:+	SINE	MIR	MIRb	107	107	107	107	106	106	105	0	0	104	0	0	Pig.Cow
chrX:114606043:114606285:-	SINE	Alu	AluSz6	242	242	242	242	242	242	242	242	0	0	0	0	New.World.Monkey
chrX:114606285:114606410:+	SINE	MIR	MIRb	125	125	125	125	125	124	124	120	0	0	0	0	New.World.Monkey
chrX:114608342:114608378:-	SINE	MIR	MIR3	36	36	36	36	36	36	36	36	0	0	36	36	Eutheria
chrX:114609390:114609608:+	SINE	Alu	AluJr	218	218	221	218	219	0	0	0	0	0	0	0	Apes
chrX:114609901:114610207:+	SINE	Alu	AluJr4	306	307	306	306	0	0	0	311	0	0	0	0	New.World.Monkey
chrX:114610226:114612023:+	LINE	L1	L1MC	1797	1794	1794	2258	0	0	0	1835	0	0	0	0	New.World.Monkey
chrX:114613888:114614156:+	Unknown	Unknown	MamRep605	268	268	268	0	268	268	268	265	0	303	0	0	Pig.Cow
chrX:114614350:114614494:+	SINE	MIR	MIRb	144	144	144	144	145	144	144	144	173	139	0	0	Pig.Cow
chrX:114614884:114614940:-	SINE	MIR	MIRb	56	56	56	56	56	56	56	55	55	56	0	0	Pig.Cow
chrX:114615091:114615321:-	SINE	MIR	MIRb	230	230	230	229	229	229	229	224	237	234	0	0	Pig.Cow
chrX:114615331:114615392:+	SINE	MIR	MIRc	61	61	61	61	61	60	60	61	0	0	0	0	New.World.Monkey
chrX:114615392:114615757:+	LTR	ERVL-MaLR	MLT1A0	365	365	365	366	366	359	359	368	0	0	0	0	New.World.Monkey
chrX:114615757:114615789:+	SINE	MIR	MIRc	32	32	32	0	32	32	32	32	32	31	0	32	Eutheria
chrX:114616284:114617380:+	LINE	L1	L1MA2	1096	1095	2617	1090	1094	1094	1095	0	0	0	0	0	Old.World.Monkey
chrX:114617621:114617889:+	SINE	MIR	MIR	268	268	268	0	267	0	0	0	0	0	0	0	Apes
chrX:114618493:114618750:-	LINE	L1	L1PA10	257	257	257	254	257	257	257	0	0	0	0	0	Old.World.Monkey
chrX:114619031:114619204:-	DNA	hAT-Charlie	MER5B	173	173	173	173	172	173	173	0	0	0	315	0	Old.World.Monkey
chrX:114619275:114619711:-	DNA	hAT-Charlie	Charlie22a	436	436	436	436	436	434	435	0	430	417	0	0	Pig.Cow
chrX:114620111:114620618:+	LTR	ERVL-MaLR	MLT1D	507	507	507	507	506	507	507	505	0	554	0	0	Pig.Cow
chrX:114620992:114621107:-	SINE	Alu	AluJb	115	115	115	115	115	115	115	115	0	0	0	0	New.World.Monkey
chrX:114621332:114621636:+	SINE	Alu	AluSg	304	304	0	299	297	296	301	0	0	0	0	0	Old.World.Monkey
chrX:114623064:114623189:-	DNA	hAT-Charlie	MER58D	125	125	125	125	125	125	125	123	0	120	0	0	Pig.Cow
chrX:114623179:114623820:-	DNA	hAT-Charlie	Cheshire	641	641	639	0	639	634	634	0	0	0	0	0	Old.World.Monkey
chrX:114623820:114623939:+	SINE	Alu	FLAM_A	119	119	119	0	119	114	114	0	0	0	0	0	Old.World.Monkey
chrX:114623939:114624074:-	DNA	hAT-Charlie	Cheshire	135	135	135	0	135	135	135	0	0	0	0	0	Old.World.Monkey
chrX:114624085:114624380:-	SINE	Alu	AluSz6	295	295	0	0	295	295	295	0	0	0	0	0	Old.World.Monkey
chrX:114624380:114625358:-	DNA	TcMar-Tigger	Tigger2b_Pri	978	0	0	0	0	975	974	0	0	0	0	0	Old.World.Monkey
chrX:114625358:114625494:-	DNA	hAT-Charlie	Cheshire	136	136	0	0	0	136	136	0	0	0	0	0	Old.World.Monkey
chrX:114625494:114625758:-	SINE	Alu	AluSc	264	265	0	277	0	273	285	0	0	0	0	0	Old.World.Monkey
chrX:114625758:114625814:-	DNA	hAT-Charlie	Cheshire	56	56	56	56	56	56	56	56	0	0	0	0	New.World.Monkey
chrX:114625814:114626910:+	LINE	L1	L1MB2	1096	1096	1096	1100	1098	1098	1098	1085	0	0	0	0	New.World.Monkey
chrX:114626910:114627197:+	SINE	Alu	AluJo	287	292	293	297	319	291	288	293	0	0	0	0	New.World.Monkey
chrX:114627380:114627603:+	LINE	L1	L1MB2	223	223	223	223	223	224	224	216	221	0	0	0	Pig.Cow
chrX:114627612:114627691:-	DNA	hAT-Charlie	MER58D	79	79	79	79	79	78	78	80	78	0	0	0	Pig.Cow
chrX:114628062:114628157:+	SINE	MIR	MIR3	95	95	95	95	95	95	95	91	305	99	0	0	Pig.Cow
chrX:114628437:114628735:-	SINE	Alu	AluSx1	298	298	0	298	298	298	298	299	0	0	0	0	New.World.Monkey
chrX:114628867:114629177:-	SINE	Alu	AluSz	310	310	0	310	309	309	309	297	0	0	0	0	New.World.Monkey
chrX:114629880:114630117:-	SINE	MIR	MIRc	237	237	236	237	236	237	237	246	0	0	0	0	New.World.Monkey
chrX:114630201:114630491:+	SINE	Alu	AluY	290	292	287	280	582	0	0	0	0	0	0	0	Apes
chrX:114631238:114631466:-	SINE	Alu	AluJb	228	228	228	228	228	228	228	228	0	0	0	0	New.World.Monkey
chrX:114631664:114631932:+	SINE	Alu	AluJr	268	268	268	267	267	261	261	256	0	0	0	0	New.World.Monkey
chrX:114632051:114632323:+	LINE	L1	L1MC5	272	271	0	272	272	269	268	261	0	0	0	0	New.World.Monkey
chrX:114632531:114633612:+	LINE	L1	L1PA10	1081	1081	1082	1081	1077	1056	1072	1075	0	0	0	0	New.World.Monkey
chrX:114633971:114634046:-	SINE	MIR	MIRc	75	75	75	75	75	75	75	75	75	0	0	0	Pig.Cow
chrX:114634902:114635026:+	SINE	MIR	MIRb	124	124	124	124	123	124	124	124	0	0	0	0	New.World.Monkey
chrX:114635159:114635301:+	SINE	Alu	FRAM	142	142	142	142	142	0	0	142	0	0	0	0	New.World.Monkey
chrX:114635691:114636154:+	LTR	ERVL	LTR16B2	463	463	465	466	470	461	462	479	2724	0	0	0	Pig.Cow
chrX:114636254:114636408:-	LINE	L2	L2a	154	154	154	154	154	155	155	0	0	0	0	0	Old.World.Monkey
chrX:114636894:114637262:+	LTR	ERVL-MaLR	MLT1J	368	368	368	368	363	367	368	377	370	0	0	0	Pig.Cow
chrX:114639629:114639703:+	LINE	L2	L2c	74	74	74	0	74	74	74	75	73	72	0	0	Pig.Cow
chrX:114640405:114640591:+	LINE	L2	L2c	186	186	186	186	183	0	0	186	0	183	187	0	Eutheria
chrX:114640591:114640816:+	LINE	L2	L2c	225	225	225	226	226	226	226	225	0	0	334	0	Eutheria
chrX:114640879:114641981:-	LINE	L1	L1MEd	1102	1102	1101	1101	1100	1097	1096	1098	0	0	0	0	New.World.Monkey
chrX:114642144:114642525:+	LINE	L2	L2c	381	381	381	381	381	390	392	386	378	383	0	664	Eutheria
chrX:114642633:114642868:+	LINE	L2	L2c	235	235	235	235	235	235	235	233	0	0	0	275	Eutheria
chrX:114642893:114643100:+	SINE	MIR	MIRb	207	207	207	207	207	205	205	207	215	205	0	0	Pig.Cow
chrX:114643183:114643245:+	LINE	L2	L2c	62	62	62	62	62	62	62	62	65	62	0	0	Pig.Cow
chrX:114645224:114645761:-	LTR	ERV1	MER72	537	537	525	538	537	536	536	543	0	0	0	0	New.World.Monkey
chrX:114645783:114645843:-	LTR	ERV1	MER72	60	0	60	59	60	63	59	57	0	0	0	0	New.World.Monkey
chrX:114645956:114646116:-	SINE	Alu	AluJb	160	160	160	174	155	0	0	178	0	0	0	0	New.World.Monkey
chrX:114646133:114646219:-	LTR	ERV1	MER72	86	86	86	86	86	86	86	86	0	0	0	0	New.World.Monkey
chrX:114646851:114647206:-	LTR	ERVL-MaLR	MLT1A0	355	355	355	355	355	355	355	355	0	0	0	0	New.World.Monkey
chrX:114647215:114647356:-	DNA	hAT-Charlie	MER5B	141	141	141	141	141	141	141	447	179	169	0	0	Pig.Cow
chrX:114647615:114647704:-	DNA	hAT-Blackjack	MER81	89	89	89	88	89	89	89	88	90	0	0	0	Pig.Cow
chrX:114648245:114648517:-	SINE	Alu	AluSz6	272	271	0	272	285	278	276	0	0	0	0	0	Old.World.Monkey
chrX:114648531:114648826:-	SINE	Alu	AluJb	295	297	0	302	0	291	294	0	0	0	0	0	Old.World.Monkey
chrX:114649021:114649054:+	SINE	MIR	MIR	33	33	33	33	33	33	33	33	0	32	0	0	Pig.Cow
chrX:114649054:114649347:+	SINE	Alu	AluSz6	293	293	293	293	300	293	305	292	0	0	0	0	New.World.Monkey
chrX:114649347:114649522:+	SINE	MIR	MIRb	175	175	175	174	175	183	176	0	0	0	0	0	Old.World.Monkey
chrX:114649522:114649730:-	DNA	hAT-Charlie	MER20	208	208	208	207	208	207	207	206	239	238	0	0	Pig.Cow
chrX:114649730:114649793:+	SINE	MIR	MIRb	63	63	63	63	63	63	63	63	63	63	61	0	Eutheria
chrX:114650504:114651725:+	LINE	L2	L2c	1221	1243	1249	1241	1245	1219	1220	1226	0	0	0	0	New.World.Monkey
chrX:114651774:114652065:-	SINE	Alu	AluSz	291	291	316	291	288	289	289	0	0	0	0	0	Old.World.Monkey
chrX:114652945:114653157:+	LINE	L2	L2a	212	212	212	213	213	213	213	211	210	480	0	0	Pig.Cow
chrX:114653264:114653355:+	LINE	L2	L2a	91	91	91	91	91	91	91	91	87	87	0	0	Pig.Cow
chrX:114653628:114653912:+	LINE	L2	L2c	284	284	284	284	285	284	284	274	283	302	277	279	Eutheria
chrX:114655080:114655589:+	LINE	L1	L1MB7	509	509	509	506	509	508	508	502	0	0	0	0	New.World.Monkey
chrX:114655668:114655762:+	DNA	hAT-Charlie	MER5A	94	94	94	94	95	94	94	92	92	92	97	92	Eutheria
chrX:114656329:114656525:+	SINE	Alu	AluSx1	196	196	196	195	196	196	196	199	0	0	0	0	New.World.Monkey
chrX:114656972:114657092:-	LINE	L2	L2c	120	120	120	120	119	121	121	120	121	122	0	0	Pig.Cow
chrX:114658382:114658511:-	SINE	Alu	AluSq2	129	129	131	134	128	150	150	131	0	0	0	0	New.World.Monkey
chrX:114659056:114659423:-	LTR	ERVL-MaLR	THE1B	367	367	367	367	367	372	372	363	0	0	0	0	New.World.Monkey
chrX:114660198:114660515:-	LINE	L1	L1MC1	317	317	317	0	317	317	317	316	0	0	0	0	New.World.Monkey
chrX:114660569:114660785:-	DNA	hAT-Charlie	MER20	216	216	216	217	217	227	227	216	217	218	0	0	Pig.Cow
chrX:114660867:114660908:-	LINE	L2	L2a	41	41	41	41	41	41	41	41	0	0	0	0	New.World.Monkey
chrX:114661882:114661922:+	SINE	MIR	MIR3	40	40	40	40	40	40	40	0	44	0	0	0	Pig.Cow
chrX:114662083:114662367:+	SINE	Alu	AluJr	284	284	284	284	284	284	284	284	0	0	0	0	New.World.Monkey
chrX:114663145:114663446:-	DNA	hAT-Charlie	MER58B	301	301	301	298	304	302	300	301	293	287	299	0	Eutheria
chrX:114665314:114665613:+	SINE	Alu	AluJb	299	317	0	297	389	0	0	0	0	0	0	0	Apes
chrX:114665862:114666035:-	LINE	L2	L2	173	173	173	173	171	172	172	165	0	167	0	629	Eutheria
chrX:114666221:114666287:-	SINE	MIR	MIR3	66	66	66	66	66	66	66	67	67	67	67	70	Eutheria
chrX:114667958:114668258:-	SINE	Alu	AluSq10	300	300	300	300	300	296	296	0	0	0	0	0	Old.World.Monkey
chrX:114668675:114669044:-	LINE	L2	L2a	369	369	369	369	369	373	370	373	375	383	0	0	Pig.Cow
chrX:114669133:114669190:+	LTR	ERV1	MER41D	57	57	57	57	57	57	57	0	0	0	0	0	Old.World.Monkey
chrX:114669190:114669516:+	SINE	Alu	AluSx1	326	310	335	311	311	326	322	0	0	0	0	0	Old.World.Monkey
chrX:114669516:114670005:+	LTR	ERV1	MER41D	489	492	491	493	484	494	492	497	0	0	0	0	New.World.Monkey
chrX:114670298:114670505:-	SINE	MIR	MIRb	207	0	0	0	0	0	0	0	202	0	0	0	Pig.Cow
chrX:114670506:114670791:+	SINE	Alu	AluYa5	285	0	0	0	0	0	0	0	0	0	0	0	Human
chrX:114671466:114671758:-	SINE	Alu	AluY	292	293	0	289	288	0	0	0	0	0	0	0	Apes
chrX:114671999:114672714:+	LINE	L1	L1MB7	715	715	712	711	711	707	707	710	0	0	0	0	New.World.Monkey
chrX:114673082:114673426:+	LTR	ERVL-MaLR	MSTD	344	344	346	343	346	346	346	377	0	0	0	0	New.World.Monkey
chrX:114674434:114674579:+	DNA	hAT-Charlie	Charlie4z	145	145	145	145	145	145	145	144	0	148	0	0	Pig.Cow
chrX:114674805:114674967:+	DNA	hAT-Charlie	Charlie4z	162	162	0	162	166	162	162	162	158	162	0	0	Pig.Cow
chrX:114675856:114676051:-	SINE	MIR	MIRb	195	195	0	195	195	195	195	191	0	0	0	0	New.World.Monkey
chrX:114676259:114676329:-	LINE	L1	L1MB8	70	70	0	70	70	70	70	70	0	0	0	0	New.World.Monkey
chrX:114676342:114676424:-	LINE	L1	L1MB3	82	81	81	81	79	0	0	81	0	0	0	0	New.World.Monkey
chrX:114676606:114676805:-	LINE	L1	L1PB1	199	199	199	199	199	199	199	199	0	0	0	0	New.World.Monkey
chrX:114676809:114676976:-	DNA	TcMar-Mariner	MARNA	167	165	167	167	167	159	159	164	0	165	0	0	Pig.Cow
chrX:114677013:114677377:-	LTR	ERVL-MaLR	MLT1A0	364	358	364	364	363	363	364	369	0	0	0	0	New.World.Monkey
chrX:114678115:114678206:+	LINE	L2	L2	91	91	91	91	91	91	91	0	87	91	0	0	Pig.Cow
chrX:114678211:114678324:+	DNA	hAT-Tip100	MER91C	113	113	113	113	113	111	111	109	0	0	0	0	New.World.Monkey
chrX:114678604:114678707:-	SINE	MIR	MIR3	103	103	103	103	103	103	103	103	0	0	104	101	Eutheria
chrX:114678707:114679010:+	SINE	Alu	AluSx1	303	303	306	304	301	304	304	0	0	0	0	0	Old.World.Monkey
chrX:114679010:114679103:-	SINE	MIR	MIR3	93	93	93	93	0	93	93	93	0	0	0	0	New.World.Monkey
chrX:114679447:114679611:+	SINE	Alu	AluJo	164	164	164	161	0	164	164	162	0	0	0	0	New.World.Monkey
chrX:114679661:114680325:+	LINE	L1	L1MD2	664	664	664	666	660	0	663	700	680	0	0	0	Pig.Cow
chrX:114680739:114680954:+	SINE	MIR	MIRb	215	213	215	215	215	217	217	217	0	0	0	0	New.World.Monkey
chrX:114680999:114681225:+	LINE	L1	L1ME1	226	224	226	226	226	225	225	222	0	0	0	0	New.World.Monkey
chrX:114681225:114681544:+	SINE	Alu	AluJr	319	320	345	318	316	314	315	318	0	0	0	0	New.World.Monkey
chrX:114681544:114681989:+	LINE	L1	L1ME1	445	446	446	767	445	442	439	0	0	0	0	0	Old.World.Monkey
chrX:114682043:114682331:-	SINE	Alu	AluSq	288	287	288	287	288	0	288	282	0	0	0	0	New.World.Monkey
chrX:114682331:114682387:+	LINE	L1	L1ME1	56	56	56	56	56	56	56	56	0	0	0	0	New.World.Monkey
chrX:114682420:114682538:+	SINE	Alu	FLAM_A	118	118	118	118	118	118	118	119	0	0	0	0	New.World.Monkey
chrX:114682808:114683537:+	LINE	L1	L1ME5	729	729	730	729	729	728	728	719	0	0	0	0	New.World.Monkey
chrX:114683640:114683978:+	LINE	L1	L1MC	338	338	338	338	338	334	334	0	0	0	0	0	Old.World.Monkey
chrX:114683978:114684282:+	SINE	Alu	AluJb	304	306	0	299	306	295	296	0	0	0	0	0	Old.World.Monkey
chrX:114684282:114684420:+	LINE	L1	L1MC	138	138	0	138	132	138	138	0	0	0	0	0	Old.World.Monkey
chrX:114684446:114684857:+	LTR	ERVL-MaLR	MSTB2	411	411	0	411	410	411	498	0	0	0	0	0	Old.World.Monkey
chrX:114684867:114685320:+	LINE	L1	L1ME1	453	453	0	448	457	457	457	0	0	0	0	0	Old.World.Monkey
chrX:114685352:114686118:+	LINE	L1	L1ME3C	766	770	763	801	798	808	796	0	0	0	0	0	Old.World.Monkey
chrX:114686290:114686657:-	LTR	ERVL-MaLR	THE1D	367	363	369	368	371	387	383	372	0	0	0	0	New.World.Monkey
chrX:114686661:114686915:+	SINE	MIR	MIR	254	254	254	254	253	254	254	261	242	249	0	0	Pig.Cow
chrX:114686941:114687099:-	LINE	L2	L2c	158	158	158	159	159	159	159	159	159	168	0	0	Pig.Cow
chrX:114688377:114688673:+	SINE	Alu	AluJr	296	296	297	300	297	295	296	309	0	0	0	0	New.World.Monkey
chrX:114688775:114689089:+	SINE	Alu	AluSp	314	309	321	307	308	305	305	0	0	0	0	0	Old.World.Monkey
chrX:114690535:114690840:-	SINE	Alu	AluSx	305	305	305	326	326	0	310	0	0	0	0	0	Old.World.Monkey
chrX:114691633:114691947:+	SINE	Alu	AluJr	314	314	305	310	319	320	320	307	0	0	0	0	New.World.Monkey
chrX:114692277:114692425:-	LINE	L1	L1ME4a	148	148	178	147	148	148	148	157	0	151	0	152	Eutheria
chrX:114692648:114692867:+	LTR	ERVL-MaLR	MLT1L	219	219	231	229	0	231	231	231	0	511	0	423	Eutheria
chrX:114692946:114693039:-	LINE	L1	L1ME4a	93	93	93	93	0	93	93	93	0	92	0	0	Pig.Cow
chrX:114693106:114693382:+	SINE	Alu	AluSx	276	276	0	276	0	278	264	267	0	0	0	0	New.World.Monkey
chrX:114693406:114693435:+	SINE	Alu	AluSx	29	0	0	31	0	42	31	0	0	0	0	0	Old.World.Monkey
chrX:114693493:114693559:+	SINE	Alu	FLAM_C	66	66	0	0	0	66	66	0	0	0	0	0	Old.World.Monkey
chrX:114693559:114693809:-	SINE	Alu	AluSq	250	254	0	0	0	260	259	0	0	0	0	0	Old.World.Monkey
chrX:114694044:114694339:+	LTR	Gypsy	MamGypLTR1c	295	295	295	293	296	293	293	0	0	315	0	0	Pig.Cow
chrX:114694370:114694568:+	LTR	Gypsy	MamGypLTR1c	198	198	228	198	198	198	198	203	190	200	0	193	Eutheria
chrX:114695437:114695613:+	SINE	MIR	MIRb	176	176	176	302	176	176	176	174	178	175	177	177	Eutheria
chrX:114696168:114696439:+	SINE	Alu	AluJr4	271	271	271	271	271	270	270	281	0	0	0	0	New.World.Monkey
chrX:114696520:114696739:+	DNA	hAT-Charlie	MER58A	219	218	218	222	220	224	234	218	0	0	0	0	New.World.Monkey
chrX:114697784:114698074:-	SINE	Alu	AluSp	290	292	288	288	290	312	312	305	0	0	0	0	New.World.Monkey
chrX:114698839:114699317:+	LINE	L2	L2a	478	478	478	470	461	461	461	0	0	0	0	0	Old.World.Monkey
chrX:114699317:114699619:+	SINE	Alu	AluY	302	306	0	306	0	0	0	0	0	0	0	0	Great.Apes
chrX:114699619:114699755:+	LINE	L2	L2a	136	136	136	136	134	136	136	0	132	136	0	0	Pig.Cow
chrX:114700119:114700394:+	SINE	Alu	AluJb	275	275	0	0	270	278	279	0	0	0	0	0	Old.World.Monkey
chrX:114701211:114701523:+	SINE	Alu	AluJb	312	306	312	306	312	312	319	0	0	0	0	0	Old.World.Monkey
chrX:114701762:114702045:-	SINE	Alu	AluJb	283	283	283	284	284	0	0	286	0	0	0	0	New.World.Monkey
chrX:114702295:114702570:+	SINE	Alu	AluJb	275	275	275	275	275	0	0	275	0	0	0	0	New.World.Monkey
chrX:114703393:114703541:-	SINE	Alu	FRAM	148	148	148	148	148	0	0	149	0	0	0	0	New.World.Monkey
chrX:114704456:114704893:+	LINE	L1	L1MB5	437	437	437	437	438	0	0	439	423	0	0	0	Pig.Cow
chrX:114704897:114705204:+	SINE	Alu	AluSp	307	306	308	302	307	0	0	0	0	0	0	0	Apes
chrX:114705338:114705556:-	SINE	Alu	AluSx3	218	218	219	247	222	0	0	0	0	0	0	0	Apes
chrX:114705642:114705726:+	DNA	hAT	MamRep1894	84	84	84	84	84	0	0	0	0	83	0	0	Pig.Cow
chrX:114706137:114706521:+	LTR	ERVL-MaLR	MLT1A	384	384	384	384	384	0	0	392	0	389	0	0	Pig.Cow
chrX:114708079:114708375:+	SINE	Alu	AluJb	296	295	318	298	297	0	0	0	0	0	0	0	Apes
chrX:114708408:114708607:+	SINE	MIR	MIRb	199	199	199	199	199	0	0	197	0	217	0	0	Pig.Cow
chrX:114709034:114709135:-	DNA	TcMar-Mariner	MARNA	101	101	101	101	101	0	0	0	103	103	0	176	Eutheria
chrX:114709239:114710714:+	LINE	L2	L2a	1475	1475	1475	1469	1457	0	0	0	0	1976	0	0	Pig.Cow
chrX:114710714:114711127:+	LTR	ERVL-MaLR	MSTA	413	413	414	416	416	0	0	0	0	0	0	0	Apes
chrX:114711127:114711735:+	LINE	L2	L2a	608	608	608	615	604	0	0	0	0	0	0	0	Apes
chrX:114712253:114712386:+	SINE	Alu	AluJb	133	133	133	139	139	0	0	0	0	0	0	0	Apes
chrX:114712386:114712522:+	SINE	Alu	AluSx	136	136	132	136	136	0	0	0	0	0	0	0	Apes
chrX:114712522:114712815:+	SINE	Alu	AluSp	293	293	0	295	296	0	0	0	0	0	0	0	Apes
chrX:114712815:114712972:+	SINE	Alu	AluSx	157	162	0	159	156	0	0	0	0	0	0	0	Apes
chrX:114712972:114713136:+	SINE	Alu	AluJb	164	164	164	164	164	184	184	0	0	0	0	0	Old.World.Monkey
chrX:114713543:114714259:-	LINE	L2	L2c	716	716	717	715	715	713	715	0	931	715	0	0	Pig.Cow
chrX:114714287:114714664:+	LTR	ERVL-MaLR	MSTB	377	377	377	377	377	378	378	0	0	0	0	0	Old.World.Monkey
chrX:114714671:114714757:-	LINE	L2	L2c	86	86	86	86	86	86	86	0	0	0	0	0	Old.World.Monkey
chrX:114715133:114715743:-	LTR	ERVL-MaLR	MLT1L	610	597	585	585	585	594	581	0	0	0	0	0	Old.World.Monkey
chrX:114715904:114716002:+	DNA	hAT-Charlie	MER5A1	98	98	0	0	0	0	0	97	0	0	0	0	New.World.Monkey
chrX:114716002:114716084:+	LTR	ERVL-MaLR	MLT1A1	82	82	82	82	82	82	82	82	0	0	0	0	New.World.Monkey
chrX:114716084:114716397:+	SINE	Alu	AluJo	313	306	316	310	303	0	308	0	0	0	0	0	Old.World.Monkey
chrX:114716397:114716600:+	LTR	ERVL-MaLR	MLT1A1	203	203	0	201	0	0	206	0	0	0	0	0	Old.World.Monkey
chrX:114716600:114716917:-	SINE	Alu	AluJb	317	321	316	315	0	0	0	0	0	0	0	0	Great.Apes
chrX:114716917:114717076:+	LTR	ERVL-MaLR	MLT1A1	159	159	159	161	161	0	161	162	0	0	0	0	New.World.Monkey
chrX:114717076:114717101:+	DNA	hAT-Charlie	MER5A1	25	25	25	25	25	25	25	0	0	0	0	0	Old.World.Monkey
chrX:114717191:114718178:+	LINE	L1	L1ME1	987	950	987	987	0	990	988	0	0	0	0	0	Old.World.Monkey
chrX:114718179:114718297:-	DNA	hAT-Charlie	MER103C	118	118	118	118	121	118	118	116	0	0	0	0	New.World.Monkey
chrX:114718298:114718459:+	SINE	Alu	FRAM	161	161	161	161	160	178	193	160	0	0	0	0	New.World.Monkey
chrX:114718656:114718840:+	DNA	hAT-Charlie	MER5A	184	184	184	184	184	184	184	178	467	185	191	199	Eutheria
chrX:114719058:114719360:-	SINE	Alu	AluJb	302	302	302	302	301	308	308	0	0	0	0	0	Old.World.Monkey
chrX:114719541:114719793:+	LINE	L1	L1MB7	252	252	252	251	252	251	251	564	0	556	0	0	Pig.Cow
chrX:114719849:114719874:+	LINE	L1	L1MC2	25	25	25	25	25	25	25	25	0	0	0	0	New.World.Monkey
chrX:114719874:114720292:+	LINE	L1	L1PA14	418	418	418	418	398	0	0	418	0	0	0	0	New.World.Monkey
chrX:114720292:114720714:+	LINE	L1	L1MC2	422	422	423	423	426	0	0	414	0	0	0	0	New.World.Monkey
chrX:114720718:114721177:+	LINE	L1	L1MB7	459	461	458	470	467	0	0	456	0	0	0	0	New.World.Monkey
chrX:114721177:114721509:+	SINE	Alu	AluSz	332	334	0	0	0	0	0	325	0	0	0	0	New.World.Monkey
chrX:114721509:114721626:+	LINE	L1	L1MB7	117	117	0	0	117	0	0	117	0	0	0	0	New.World.Monkey
chrX:114721626:114722004:-	LTR	ERVL-MaLR	THE1D	378	378	0	0	381	0	0	380	0	0	0	0	New.World.Monkey
chrX:114722004:114722107:+	LINE	L1	L1MB7	103	103	103	102	103	0	0	0	102	105	0	0	Pig.Cow
chrX:114722794:114723246:+	LTR	ERVL-MaLR	MLT1D	452	452	452	452	452	0	0	0	0	0	0	0	Apes
chrX:114723324:114723547:+	DNA	hAT-Charlie	Charlie23a	223	223	223	223	223	0	0	0	216	0	0	0	Pig.Cow
chrX:114723576:114723989:-	LINE	L1	L1MB4	413	413	413	413	413	0	0	0	403	0	0	0	Pig.Cow
chrX:114723996:114724147:+	LTR	ERVL-MaLR	THE1C	151	151	151	151	151	0	0	0	0	0	0	0	Apes
chrX:114724161:114724308:-	LINE	L1	L1ME4a	147	146	147	146	145	0	0	0	0	0	0	0	Apes
chrX:114724362:114724784:+	LINE	L1	L1M4	422	418	422	421	459	0	0	0	0	0	0	0	Apes
chrX:114724821:114724994:-	LINE	L1	L1PB1	173	173	173	173	173	0	0	0	0	0	0	0	Apes
chrX:114724994:114725070:+	LINE	L1	L1M4	76	76	76	76	76	0	0	0	0	0	0	0	Apes
chrX:114725070:114725250:+	LINE	L1	L1ME4a	180	180	180	179	179	178	176	179	0	0	0	0	New.World.Monkey
chrX:114727040:114727831:+	LINE	L2	L2	791	791	791	1114	791	0	793	0	819	793	0	0	Pig.Cow
chrX:114729147:114729252:-	LINE	L2	L2c	105	105	105	105	106	104	104	105	0	0	0	0	New.World.Monkey
chrX:114729252:114729557:+	SINE	Alu	AluJb	305	302	305	305	295	299	296	0	0	0	0	0	Old.World.Monkey
chrX:114729557:114729629:-	LINE	L2	L2c	72	72	76	85	70	76	76	0	0	0	0	0	Old.World.Monkey
chrX:114729629:114729940:+	SINE	Alu	AluSz6	311	307	302	308	297	302	300	0	0	0	0	0	Old.World.Monkey
chrX:114729940:114730482:-	LINE	L2	L2c	542	542	542	549	546	542	542	519	551	0	0	0	Pig.Cow
chrX:114731379:114731683:+	DNA	hAT-Charlie	Charlie2b	304	304	304	306	306	306	306	304	591	308	0	0	Pig.Cow
chrX:114731713:114732400:+	DNA	hAT-Charlie	Charlie2b	687	687	687	687	687	680	680	0	0	0	0	0	Old.World.Monkey
chrX:114732400:114732699:+	SINE	Alu	AluSx	299	293	299	301	298	0	319	0	0	0	0	0	Old.World.Monkey
chrX:114732699:114732727:+	DNA	hAT-Charlie	Charlie2b	28	28	28	28	28	0	28	28	0	0	0	0	New.World.Monkey
chrX:114732727:114733041:+	SINE	Alu	AluJb	314	307	0	312	305	0	0	0	0	0	0	0	Apes
chrX:114733041:114733274:+	DNA	hAT-Charlie	Charlie2b	233	225	0	225	224	0	0	0	0	0	0	0	Apes
chrX:114733291:114733425:+	SINE	Alu	FLAM_C	134	134	134	134	135	0	0	133	0	0	0	0	New.World.Monkey
chrX:114733434:114733497:+	DNA	hAT-Charlie	Charlie2b	63	63	63	63	63	0	0	63	0	0	0	0	New.World.Monkey
chrX:114733909:114734093:+	LTR	ERVL	LTR16A1	184	184	184	184	0	0	0	185	0	0	0	0	New.World.Monkey
chrX:114734463:114734587:-	SINE	Alu	AluSx	124	125	125	125	0	125	125	0	0	0	0	0	Old.World.Monkey
chrX:114734587:114735268:-	LINE	L1	L1MCa	681	681	681	684	0	701	700	0	0	0	0	0	Old.World.Monkey
chrX:114735268:114735559:-	SINE	Alu	AluSq2	291	291	0	279	0	285	285	0	0	0	0	0	Old.World.Monkey
chrX:114735559:114735673:-	LINE	L1	L1MCa	114	114	114	0	0	114	114	0	0	0	0	0	Old.World.Monkey
chrX:114735673:114735999:+	SINE	Alu	AluSx	326	324	331	0	0	319	324	0	0	0	0	0	Old.World.Monkey
chrX:114735999:114737840:-	LINE	L1	L1MCa	1841	1840	1804	0	0	1844	1848	0	0	0	0	0	Old.World.Monkey
chrX:114737840:114738126:+	SINE	Alu	AluJb	286	286	286	0	0	285	282	0	0	0	0	0	Old.World.Monkey
chrX:114738126:114738163:-	LINE	L1	L1MCa	37	37	37	0	0	37	37	0	0	0	0	0	Old.World.Monkey
chrX:114738163:114738471:+	SINE	Alu	AluSz6	308	308	308	0	0	0	0	0	0	0	0	0	Great.Apes
chrX:114738471:114738897:-	LINE	L1	L1MCa	426	426	426	0	0	444	444	0	0	0	0	0	Old.World.Monkey
chrX:114739201:114739503:-	SINE	Alu	AluJr	302	302	302	302	0	302	302	305	0	0	0	0	New.World.Monkey
chrX:114739504:114739634:-	LINE	L2	L2	130	130	130	130	0	129	129	134	0	0	0	0	New.World.Monkey
chrX:114739740:114739858:+	SINE	Alu	AluJo	118	118	117	118	0	118	118	118	0	0	0	0	New.World.Monkey
chrX:114739981:114740240:-	LTR	ERV1	HERV9-int	259	259	259	259	0	0	0	0	0	0	0	0	Great.Apes
chrX:114740237:114743605:-	LTR	ERV1	HERV9-int	3368	3359	3370	3259	0	0	0	0	0	0	0	0	Great.Apes
chrX:114743608:114744165:-	LTR	ERV1	LTR12	557	622	557	0	0	0	0	0	0	0	0	0	Great.Apes
chrX:114744166:114744438:-	LTR	ERV1	MER50B	272	272	272	0	0	0	0	0	0	0	0	0	Great.Apes
chrX:114744438:114745069:+	LTR	ERV1	LTR12	631	631	0	631	0	0	0	0	0	0	0	0	Great.Apes
chrX:114745063:114745304:-	LTR	ERV1	MER50B	241	241	241	241	241	240	240	243	0	0	0	0	New.World.Monkey
chrX:114746364:114746491:-	SINE	Alu	AluJo	127	127	127	127	127	126	126	126	0	0	0	0	New.World.Monkey
chrX:114746528:114746704:+	SINE	MIR	MIRb	176	176	174	173	173	174	174	175	0	0	0	0	New.World.Monkey
chrX:114746755:114746852:+	DNA	hAT-Charlie	Charlie22a	97	97	97	97	97	97	97	97	350	96	0	0	Pig.Cow
chrX:114747467:114747733:-	LINE	L1	L1PA13	266	266	266	271	0	271	266	263	0	0	0	0	New.World.Monkey
chrX:114747760:114748084:+	LTR	ERV1	MER51B	324	324	328	323	328	324	324	328	0	0	0	0	New.World.Monkey
chrX:114748161:114748471:-	SINE	Alu	AluSg	310	307	0	300	302	298	298	0	0	0	0	0	Old.World.Monkey
chrX:114748479:114748691:-	LTR	Gypsy?	LTR88c	212	212	212	212	212	212	212	212	226	0	0	0	Pig.Cow
chrX:114748829:114749026:-	SINE	MIR	MIRb	197	197	197	197	0	197	197	0	0	199	0	0	Pig.Cow
chrX:114749156:114749211:+	DNA	hAT-Charlie	Charlie4z	55	54	55	55	55	55	55	55	0	0	0	0	New.World.Monkey
chrX:114749224:114749535:+	SINE	Alu	AluSx1	311	306	0	310	303	323	310	310	0	0	0	0	New.World.Monkey
chrX:114749558:114749689:+	SINE	MIR	MIRb	131	131	0	131	130	132	132	131	0	0	0	0	New.World.Monkey
chrX:114749841:114750003:+	LINE	L1	L1ME1	162	163	0	166	162	167	168	0	0	0	0	0	Old.World.Monkey
chrX:114750003:114750314:+	SINE	Alu	AluJr	311	310	0	304	0	0	301	0	0	0	0	0	Old.World.Monkey
chrX:114750314:114750446:+	LINE	L1	L1ME1	132	132	132	132	132	132	132	131	0	0	0	0	New.World.Monkey
chrX:114750476:114750958:+	LTR	ERVL-MaLR	MLT1E1	482	482	482	482	482	481	481	495	495	0	0	0	Pig.Cow
chrX:114750958:114751107:+	LINE	L1	L1ME1	149	149	149	149	149	152	152	143	0	360	0	0	Pig.Cow
chrX:114751215:114751278:+	SINE	Alu	AluJb	63	63	63	63	63	63	63	63	0	0	0	0	New.World.Monkey
chrX:114751278:114751573:-	SINE	Alu	AluSx	295	295	0	295	301	296	296	292	0	0	0	0	New.World.Monkey
chrX:114751573:114751798:+	SINE	Alu	AluJb	225	225	225	226	225	225	225	224	0	0	0	0	New.World.Monkey
chrX:114752004:114752074:+	LINE	L2	L2c	70	70	70	70	70	70	70	69	68	68	0	0	Pig.Cow
chrX:114752099:114752289:-	LINE	CR1	X7A_LINE	190	190	190	190	190	190	190	190	193	193	0	0	Pig.Cow
chrX:114752404:114752764:+	DNA	TcMar-Tigger	MER47A	360	360	360	359	358	362	362	366	0	0	0	0	New.World.Monkey
chrX:114752778:114752831:+	LINE	L1	L1MA9	53	53	53	53	53	53	53	52	0	0	0	0	New.World.Monkey
chrX:114752857:114752953:-	DNA	hAT	MER53	96	96	96	96	92	96	96	96	0	0	0	0	New.World.Monkey
chrX:114753370:114753559:-	DNA	hAT-Charlie	MER117	189	189	190	0	189	189	189	189	0	0	0	0	New.World.Monkey
chrX:114753565:114753698:+	DNA	hAT-Tip100	MER91A	133	133	133	132	133	134	134	134	0	0	0	0	New.World.Monkey
chrX:114753905:114754188:+	SINE	Alu	AluJr	283	283	283	283	283	285	285	0	0	0	0	0	Old.World.Monkey
chrX:114754442:114754491:+	DNA	hAT-Charlie	MER5B	49	49	49	49	0	49	49	0	0	0	49	49	Eutheria
chrX:114754875:114755187:-	LINE	CR1	CR1_Mam	312	307	306	315	307	303	303	627	0	598	0	0	Pig.Cow
chrX:114755319:114755610:+	SINE	Alu	AluJo	291	287	332	0	291	291	287	305	0	0	0	0	New.World.Monkey
chrX:114755820:114755950:+	SINE	MIR	MIRc	130	130	130	130	130	130	130	124	0	0	0	253	Eutheria
chrX:114756147:114756298:-	LINE	CR1	L3	151	151	151	151	149	151	151	159	0	0	0	154	Eutheria
chrX:114756472:114756568:+	SINE	MIR	MIR	96	96	96	96	96	96	96	96	0	0	93	0	Eutheria
chrX:114756857:114756928:-	SINE	MIR	MIR3	71	71	71	71	71	72	72	71	71	71	71	71	Eutheria
chrX:114757051:114757183:+	SINE	Alu	AluJb	132	132	132	132	132	146	146	128	0	0	0	0	New.World.Monkey
chrX:114757881:114758013:+	SINE	Alu	AluSx	132	132	133	132	132	132	132	0	0	0	0	0	Old.World.Monkey
chrX:114758013:114758142:+	SINE	Alu	AluJb	129	134	134	137	132	142	140	0	0	0	0	0	Old.World.Monkey
chrX:114758512:114758822:+	SINE	Alu	AluSx1	310	305	310	310	302	0	618	0	0	0	0	0	Old.World.Monkey
chrX:114759214:114759533:-	SINE	Alu	AluSx	319	321	328	326	315	305	307	0	0	0	0	0	Old.World.Monkey
chrX:114759894:114760085:-	SINE	MIR	MIR3	191	191	191	191	191	191	191	0	1345	186	0	0	Pig.Cow
chrX:114760086:114760249:+	SINE	Alu	FLAM_C	163	165	174	0	0	0	0	0	0	0	0	0	Great.Apes
chrX:114760430:114760697:+	SINE	Alu	AluSz	267	267	267	267	255	266	266	0	0	0	0	0	Old.World.Monkey
chrX:114760698:114760921:-	LINE	L1	L1M4	223	220	223	223	217	218	218	0	0	0	0	0	Old.World.Monkey
chrX:114760921:114761079:-	LINE	L1	L1MA4A	158	158	158	158	158	158	158	158	0	0	0	0	New.World.Monkey
chrX:114761079:114761188:-	LINE	L1	L1M4	109	109	109	109	109	109	109	109	0	0	0	0	New.World.Monkey
chrX:114761340:114761643:-	SINE	Alu	AluJr	303	0	303	303	303	303	303	303	0	0	0	0	New.World.Monkey
chrX:114761963:114762118:+	SINE	Alu	AluJr	155	0	155	0	177	155	155	155	0	0	0	0	New.World.Monkey
chrX:114762134:114762264:-	SINE	Alu	FLAM_C	130	132	130	129	126	130	130	130	0	0	0	0	New.World.Monkey
chrX:114762854:114762947:+	DNA	hAT	MER53	93	94	93	94	94	95	95	92	0	94	0	0	Pig.Cow
chrX:114762866:114762962:-	DNA	hAT	MER53	96	97	96	97	97	99	99	95	0	98	0	0	Pig.Cow
chrX:114764104:114764246:-	SINE	Alu	FLAM_C	142	142	142	140	146	142	142	0	0	0	0	0	Old.World.Monkey
chrX:114764335:114764434:+	SINE	Alu	AluJb	99	99	99	99	99	99	99	98	0	0	0	0	New.World.Monkey
chrX:114764473:114764629:+	SINE	Alu	AluJb	156	156	156	0	156	156	156	156	0	0	0	0	New.World.Monkey
chrX:114765587:114765653:-	SINE	MIR	MIRb	66	66	66	65	65	66	66	68	0	66	68	71	Eutheria
chrX:114765705:114765840:-	SINE	MIR	MIRb	135	135	135	0	0	0	0	0	0	0	0	0	Great.Apes
chrX:114766942:114767230:-	SINE	Alu	AluJb	288	288	288	0	288	288	314	293	0	0	0	0	New.World.Monkey
chrX:114767431:114767604:-	SINE	Alu	AluJb	173	173	173	0	173	173	173	177	0	0	0	0	New.World.Monkey
chrX:114767686:114767863:-	DNA	hAT-Charlie	MER5A	177	177	177	177	0	177	177	179	0	177	0	0	Pig.Cow
chrX:114768269:114768483:+	LINE	L1	L1MC	214	214	214	214	381	215	215	398	216	470	0	0	Pig.Cow
chrX:114768738:114768868:-	SINE	Alu	AluJb	130	136	136	136	136	135	135	139	0	0	0	0	New.World.Monkey
chrX:114768923:114769033:-	SINE	Alu	AluJb	110	110	110	110	111	108	108	109	0	0	0	0	New.World.Monkey
chrX:114769209:114769504:-	SINE	Alu	AluSx1	295	295	295	295	292	288	288	285	0	0	0	0	New.World.Monkey
chrX:114769508:114769877:+	LINE	L1	L1ME4a	369	369	370	369	369	370	371	362	372	0	0	0	Pig.Cow
chrX:114771161:114771254:-	LINE	L2	L2c	93	93	93	93	93	92	92	90	0	0	0	0	New.World.Monkey
chrX:114771257:114771556:+	SINE	Alu	AluJb	299	293	295	300	294	290	298	0	0	0	0	0	Old.World.Monkey
chrX:114771659:114771847:-	LINE	L2	L2c	188	188	188	188	188	188	188	0	0	0	0	0	Old.World.Monkey
chrX:114771881:114771989:+	SINE	Alu	AluJb	108	108	0	108	107	125	120	108	0	0	0	0	New.World.Monkey
chrX:114772068:114772530:-	LTR	ERV1	LTR2	462	462	0	458	462	0	0	0	0	0	0	0	Apes
chrX:114772530:114776733:-	LTR	ERV1	Harlequin-int	4203	0	0	4241	0	0	0	0	0	0	0	0	Great.Apes
chrX:114776733:114776963:+	SINE	Alu	AluY	230	0	0	232	0	0	0	0	0	0	0	0	Great.Apes
chrX:114776963:114777799:-	LTR	ERV1	Harlequin-int	836	0	0	844	0	0	0	0	0	0	0	0	Great.Apes
chrX:114777791:114778944:-	LTR	ERV1	Harlequin-int	1153	0	0	0	0	0	0	0	0	0	0	0	Human
chrX:114778944:114779145:-	LTR	ERV1	Harlequin-int	201	0	0	0	0	0	0	0	0	0	0	0	Human
chrX:114779125:114779527:-	LTR	ERV1	HERVE_a-int	402	0	402	0	0	0	0	0	0	0	0	0	Great.Apes
chrX:114779529:114779988:-	LTR	ERV1	LTR2	459	0	459	461	0	0	0	0	0	0	0	0	Great.Apes
chrX:114780054:114780224:-	LINE	L2	L2c	170	0	170	172	0	172	172	171	0	0	0	0	New.World.Monkey
chrX:114780236:114780513:-	SINE	MIR	MIRb	277	0	277	277	279	277	277	277	0	0	0	0	New.World.Monkey
chrX:114781247:114781545:+	SINE	Alu	AluSz6	298	301	298	0	294	300	300	287	0	0	0	0	New.World.Monkey
chrX:114781726:114781994:-	SINE	Alu	AluJr4	268	1633	268	271	268	268	268	265	0	0	0	0	New.World.Monkey
chrX:114783770:114783871:+	SINE	MIR	MIR3	101	101	101	101	100	101	101	102	0	99	0	0	Pig.Cow
chrX:114784121:114784255:+	SINE	Alu	AluSz	134	134	134	134	134	134	134	137	0	0	0	0	New.World.Monkey
chrX:114784262:114784555:+	SINE	Alu	AluSx	293	292	0	292	293	297	291	0	0	0	0	0	Old.World.Monkey
chrX:114784632:114784710:-	LTR	ERVL-MaLR	MLT1A0	78	78	78	79	78	77	77	0	105	0	80	83	Eutheria
chrX:114784923:114785117:+	SINE	MIR	MIRb	194	194	194	191	194	193	193	0	211	193	0	1483	Eutheria
chrX:114785475:114785759:-	SINE	Alu	AluSc5	284	283	284	305	341	305	309	0	0	0	0	0	Old.World.Monkey
chrX:114785759:114785941:-	SINE	Alu	AluSc8	182	182	181	181	185	0	181	0	0	0	0	0	Old.World.Monkey
chrX:114785941:114786260:-	SINE	Alu	AluSz6	319	319	313	317	319	0	319	312	0	0	0	0	New.World.Monkey
chrX:114786262:114786564:-	SINE	Alu	AluSx	302	302	302	310	0	306	306	292	0	0	0	0	New.World.Monkey
chrX:114786565:114786695:+	DNA	hAT-Charlie	MER58B	130	130	130	130	0	130	130	130	0	0	0	0	New.World.Monkey
chrX:114787512:114787924:+	LTR	ERV1	MER57A1	412	412	411	412	412	412	410	420	0	0	0	0	New.World.Monkey
chrX:114787927:114788252:-	LINE	L1	L1MB8	325	325	324	325	323	323	323	314	321	0	0	0	Pig.Cow
chrX:114788908:114789210:+	SINE	Alu	AluSz	302	304	331	291	0	0	0	0	0	0	0	0	Great.Apes
chrX:114789375:114789571:-	LINE	L1	L1PA5	196	196	195	195	0	205	212	0	0	0	0	0	Old.World.Monkey
chrX:114789674:114789964:-	SINE	Alu	AluJb	290	290	290	290	0	0	291	0	0	0	0	0	Old.World.Monkey
chrX:114790185:114790215:+	LTR	ERV1	MER57B2	30	30	30	30	30	0	0	0	0	0	0	0	Apes
chrX:114790215:114790506:+	SINE	Alu	AluJb	291	291	285	293	291	295	294	0	0	0	0	0	Old.World.Monkey
chrX:114790506:114790845:+	LTR	ERV1	MER57B2	339	340	339	339	337	345	350	0	0	0	0	0	Old.World.Monkey
chrX:114792138:114792437:+	SINE	Alu	AluSq2	299	298	296	285	299	299	300	0	0	0	0	0	Old.World.Monkey
chrX:114792905:114792963:-	LINE	L2	L2b	58	58	58	58	58	58	58	0	57	58	59	59	Eutheria
chrX:114793543:114793667:-	SINE	Alu	AluJr	124	124	124	124	124	124	124	130	0	0	0	0	New.World.Monkey
chrX:114799745:114799832:+	SINE	MIR	MIRc	87	87	87	87	83	84	84	0	83	0	91	0	Eutheria
chrX:114799972:114800036:-	LINE	CR1	L3	64	64	64	64	64	64	64	63	288	67	0	0	Pig.Cow
chrX:114800225:114800467:+	SINE	MIR	MIRc	242	242	242	242	242	243	243	242	0	0	231	0	Eutheria
chrX:114800695:114800998:-	SINE	Alu	AluYc	303	303	291	296	0	0	0	0	0	0	0	0	Great.Apes
chrX:114800999:114801298:-	SINE	Alu	AluSg	299	299	288	295	0	0	0	0	0	0	0	0	Great.Apes
chrX:114801636:114801943:+	SINE	Alu	AluSz	307	306	0	0	304	293	0	294	0	0	0	0	New.World.Monkey
chrX:114802031:114802077:-	SINE	Alu	AluJo	46	0	0	46	0	0	0	0	57	59	0	0	Pig.Cow
chrX:114802723:114802931:-	LINE	L1	L1ME4a	208	208	208	208	208	226	226	200	0	0	0	0	New.World.Monkey
chrX:114803073:114803387:+	SINE	Alu	AluSz	314	315	312	319	311	303	303	0	0	0	0	0	Old.World.Monkey
chrX:114804202:114804246:+	SINE	MIR	MIRb	44	44	44	44	44	44	44	44	44	0	0	0	Pig.Cow
chrX:114804246:114804548:-	SINE	Alu	AluSg4	302	302	0	306	311	306	310	0	0	0	0	0	Old.World.Monkey
chrX:114804548:114804724:+	SINE	MIR	MIR	176	176	0	177	175	174	174	0	0	0	0	0	Old.World.Monkey
chrX:114804819:114805046:-	SINE	Alu	AluJb	227	227	0	222	227	219	227	231	0	0	0	0	New.World.Monkey
chrX:114805070:114805202:-	DNA	TcMar	MamRep1161	132	132	0	132	132	0	446	133	132	0	0	0	Pig.Cow
chrX:114805203:114805508:-	SINE	Alu	AluY	305	302	0	295	0	0	297	0	0	0	0	0	Old.World.Monkey
chrX:114805551:114805860:+	SINE	Alu	AluSz6	309	0	0	312	312	0	311	313	0	0	0	0	New.World.Monkey
chrX:114806521:114806657:+	SINE	Alu	AluJo	136	134	136	136	136	136	136	132	0	0	0	0	New.World.Monkey
chrX:114806967:114807073:-	LINE	L2	L2c	106	106	106	106	106	106	106	106	0	0	0	0	New.World.Monkey
chrX:114807126:114807436:+	SINE	Alu	AluSq2	310	310	331	313	309	312	316	0	0	0	0	0	Old.World.Monkey
chrX:114808018:114808318:-	SINE	Alu	AluSz	300	300	300	0	300	302	302	296	0	0	0	0	New.World.Monkey
chrX:114808872:114808898:-	LINE	L1	L1MB8	26	26	25	26	26	0	0	0	25	27	0	29	Eutheria
chrX:114808898:114809193:-	SINE	Alu	AluSp	295	292	292	296	298	0	0	0	0	0	0	0	Apes
chrX:114809193:114809609:-	LINE	L1	L1MB8	416	415	415	415	415	410	410	422	0	0	0	0	New.World.Monkey
chrX:114809752:114810057:-	SINE	Alu	AluY	305	306	0	302	0	0	0	0	0	0	0	0	Great.Apes
chrX:114810601:114810874:+	SINE	Alu	AluJo	273	273	271	272	273	272	271	269	0	0	0	0	New.World.Monkey
chrX:114811796:114812091:-	SINE	Alu	AluSz	295	295	295	0	295	296	296	312	0	0	0	0	New.World.Monkey
chrX:114812194:114812528:-	LINE	L2	L2a	334	334	333	338	334	350	350	336	0	0	0	0	New.World.Monkey
chrX:114812758:114813005:+	SINE	Alu	AluY	247	247	244	247	247	247	247	0	0	0	0	0	Old.World.Monkey
chrX:114813140:114814049:-	LINE	L1	L1MD1	909	909	908	928	903	0	0	886	0	0	0	0	New.World.Monkey
chrX:114814049:114814332:-	SINE	Alu	AluJr	283	283	283	283	283	0	0	290	0	0	0	0	New.World.Monkey
chrX:114814332:114815035:-	LINE	L1	L1MD1	703	704	706	709	710	0	0	706	0	0	0	0	New.World.Monkey
chrX:114815214:114815349:-	SINE	Alu	AluJr4	135	0	135	135	0	135	135	135	0	0	0	0	New.World.Monkey
chrX:114817071:114817377:+	SINE	Alu	AluJb	306	310	310	327	312	371	362	339	0	0	0	0	New.World.Monkey
chrX:114818564:114818681:-	LINE	L2	L2a	117	117	117	117	118	117	117	118	0	0	0	0	New.World.Monkey
chrX:114819698:114820003:-	SINE	Alu	AluSx3	305	305	299	305	306	0	0	0	0	0	0	0	Apes
chrX:114820306:114820598:-	SINE	Alu	AluSp	292	0	0	0	292	0	0	0	0	0	0	0	Apes
chrX:114820702:114821006:+	SINE	Alu	AluSx3	304	308	0	0	307	0	0	0	0	0	0	0	Apes
chrX:114821351:114821765:+	DNA	hAT-Charlie	Charlie1a	414	0	414	414	413	409	409	412	0	0	0	0	New.World.Monkey
chrX:114821765:114822063:+	SINE	Alu	AluY	298	0	344	301	302	297	297	0	0	0	0	0	Old.World.Monkey
chrX:114822063:114822982:+	DNA	hAT-Charlie	Charlie1a	919	917	917	913	916	919	922	895	0	0	0	0	New.World.Monkey
chrX:114823306:114823583:-	SINE	Alu	AluJb	277	277	309	288	288	288	288	292	0	0	0	0	New.World.Monkey
chrX:114824188:114824467:-	SINE	Alu	AluSx	279	279	279	303	283	0	284	0	0	0	0	0	Old.World.Monkey
chrX:114824851:114825165:+	SINE	Alu	AluSx1	314	314	318	0	315	0	311	0	0	0	0	0	Old.World.Monkey
chrX:114825167:114825464:+	SINE	Alu	AluY	297	297	305	0	303	0	0	0	0	0	0	0	Apes
chrX:114826081:114826244:-	SINE	MIR	MIRc	163	159	159	158	158	0	0	158	0	0	0	0	New.World.Monkey
chrX:114826580:114826807:-	SINE	MIR	MIRb	227	227	227	227	227	227	227	229	222	220	0	0	Pig.Cow
chrX:114826970:114827212:-	SINE	MIR	MIR	242	241	242	242	242	242	242	234	244	243	0	0	Pig.Cow
chrX:114829734:114829980:+	LINE	L1	L1MC5	246	248	247	251	247	249	249	0	0	0	0	0	Old.World.Monkey
chrX:114829990:114830228:-	SINE	Alu	AluSx1	238	241	237	229	242	273	273	0	0	0	0	0	Old.World.Monkey
chrX:114830640:114830810:-	LINE	L2	L2c	170	170	170	170	170	170	170	169	0	0	0	0	New.World.Monkey
chrX:114830866:114831155:+	SINE	Alu	AluSz	289	289	289	289	289	289	289	302	0	0	0	0	New.World.Monkey
chrX:114831174:114831460:+	SINE	Alu	AluSx1	286	286	285	286	286	286	286	0	0	0	0	0	Old.World.Monkey
chrX:114832330:114832626:+	SINE	Alu	AluJo	296	288	293	292	295	288	288	283	0	0	0	0	New.World.Monkey
chrX:114833530:114833853:+	SINE	Alu	AluJo	323	320	0	325	329	352	352	316	0	0	0	0	New.World.Monkey
chrX:114833960:114834240:-	SINE	Alu	AluSc	280	280	0	279	280	280	0	0	0	0	0	0	Old.World.Monkey
chrX:114834494:114834738:-	SINE	Alu	AluJr	244	243	243	243	248	255	257	243	0	0	0	0	New.World.Monkey
chrX:114835788:114835952:+	LINE	L1	L1PA5	164	164	165	165	165	0	0	0	0	0	0	0	Apes
chrX:114836329:114836647:+	LINE	L2	L2b	318	318	319	318	318	313	313	0	0	358	0	0	Pig.Cow
chrX:114837945:114838091:+	SINE	Alu	AluJb	146	146	150	147	147	158	159	149	0	0	0	0	New.World.Monkey
chrX:114838637:114838682:-	LINE	RTE	L4	45	45	45	45	45	45	45	45	45	45	45	45	Eutheria
chrX:114838681:114838910:-	SINE	MIR	MIRc	229	229	229	229	229	232	232	229	223	221	0	230	Eutheria
chrX:114839761:114840067:-	SINE	Alu	AluJb	306	306	306	297	307	305	305	304	0	0	0	0	New.World.Monkey
chrX:114840173:114840275:+	LINE	L2	L2c	102	102	102	103	103	103	103	103	106	0	0	0	Pig.Cow
chrX:114840501:114840747:-	SINE	Alu	AluJb	246	245	242	0	245	246	246	0	0	0	0	0	Old.World.Monkey
chrX:114841155:114841244:-	SINE	Alu	AluJr	89	89	89	89	89	89	89	0	0	0	0	0	Old.World.Monkey
chrX:114841281:114841581:+	SINE	Alu	AluJb	300	300	0	300	300	300	300	293	0	0	0	0	New.World.Monkey
chrX:114841811:114842113:-	SINE	Alu	AluSx1	302	302	0	299	299	293	292	294	0	0	0	0	New.World.Monkey
chrX:114842254:114842381:+	SINE	MIR	MIRb	127	127	127	127	128	127	127	121	0	125	0	0	Pig.Cow
chrX:114842413:114842504:-	LINE	L2	L2a	91	91	91	91	91	91	91	91	89	0	0	0	Pig.Cow
chrX:114842699:114842873:+	LINE	L1	L1MC1	174	174	174	174	174	174	174	174	0	0	0	0	New.World.Monkey
chrX:114842877:114843190:+	DNA	TcMar-Tigger	Tigger3a	313	313	313	313	313	310	310	324	0	0	0	0	New.World.Monkey
chrX:114843190:114843264:+	LINE	L1	L1MC1	74	74	74	74	74	74	74	74	0	0	0	0	New.World.Monkey
chrX:114843264:114843389:+	SINE	Alu	AluJo	125	125	125	124	126	125	125	124	0	0	0	0	New.World.Monkey
chrX:114843575:114843935:-	DNA	hAT-Charlie	MER58D	360	362	362	362	362	363	363	0	0	0	0	0	Old.World.Monkey
chrX:114844969:114845036:+	DNA	hAT-Charlie	Charlie4z	67	67	66	67	67	73	67	70	79	81	0	0	Pig.Cow
chrX:114846386:114846448:+	LINE	L2	L2a	62	62	62	62	62	60	60	0	0	67	61	64	Eutheria
chrX:114848031:114848109:-	SINE	Alu	AluJb	78	78	78	78	78	0	0	78	0	0	0	0	New.World.Monkey
chrX:114848278:114848580:-	SINE	Alu	AluY	302	302	303	303	305	0	0	0	0	0	0	0	Apes
chrX:114851590:114851687:-	Unknown	Unknown	MamRep605	97	97	97	97	97	97	97	97	97	97	110	0	Eutheria
chrX:114852238:114852402:-	SINE	Alu	AluJo	164	164	164	164	0	162	162	173	0	0	0	0	New.World.Monkey
chrX:114852613:114852901:+	SINE	Alu	AluJr	288	288	288	288	0	288	288	0	0	0	0	0	Old.World.Monkey
chrX:114852925:114853236:+	SINE	Alu	AluSz	311	311	311	320	0	319	317	0	0	0	0	0	Old.World.Monkey
chrX:114853457:114853666:-	SINE	MIR	MIR3	209	209	209	209	209	208	208	209	0	214	0	0	Pig.Cow
chrX:114854033:114854201:+	SINE	Alu	AluJb	168	168	168	168	168	168	168	168	0	0	0	0	New.World.Monkey
chrX:114854511:114854797:+	LINE	L2	L2a	286	300	300	286	0	300	300	0	281	294	0	0	Pig.Cow
chrX:114854797:114854978:-	DNA	hAT-Charlie	MER20	181	205	205	205	0	206	206	0	0	221	0	0	Pig.Cow
chrX:114855013:114855305:-	SINE	Alu	AluSx1	292	295	0	282	0	0	280	0	0	0	0	0	Old.World.Monkey
chrX:114855313:114855626:-	SINE	Alu	AluSx1	313	313	0	313	313	313	312	0	0	0	0	0	Old.World.Monkey
chrX:114857520:114857836:+	SINE	Alu	AluJr	316	316	309	316	317	316	316	0	0	0	0	0	Old.World.Monkey
chrX:114858259:114858565:+	SINE	Alu	AluSc5	306	297	307	294	301	295	295	294	0	0	0	0	New.World.Monkey
chrX:114859120:114859259:-	SINE	MIR	MIR3	139	143	143	143	143	143	143	0	0	0	0	0	Old.World.Monkey
chrX:114859830:114859885:+	SINE	MIR	MIR	55	55	55	55	55	53	53	55	55	0	0	0	Pig.Cow
chrX:114860591:114860895:-	SINE	Alu	AluSp	304	303	1261	304	299	0	319	611	0	0	0	0	New.World.Monkey
chrX:114861156:114861463:-	SINE	Alu	AluSz	307	311	308	309	305	312	310	0	0	0	0	0	Old.World.Monkey
chrX:114862376:114862523:-	DNA	hAT-Tip100	MER91A	147	147	150	147	150	147	147	147	146	151	0	0	Pig.Cow
chrX:114864744:114864974:+	SINE	MIR	MIR	230	230	230	230	230	245	245	227	0	0	0	0	New.World.Monkey
chrX:114865384:114865681:-	SINE	Alu	AluSp	297	336	297	297	297	291	289	0	0	0	0	0	Old.World.Monkey
chrX:114865771:114866027:+	SINE	Alu	AluJr	256	256	256	257	258	257	256	270	0	0	0	0	New.World.Monkey
chrX:114866117:114866415:-	SINE	Alu	AluSz	298	298	298	298	298	304	304	609	0	0	0	0	New.World.Monkey
chrX:114866626:114866795:+	SINE	Alu	AluJr	169	169	169	169	169	171	171	170	0	355	0	0	Pig.Cow
chrX:114866867:114866962:+	LINE	L2	L2a	95	95	95	95	95	95	95	95	109	101	0	0	Pig.Cow
chrX:114867062:114867349:-	SINE	Alu	AluJb	287	284	287	0	287	309	316	328	0	0	0	0	New.World.Monkey
chrX:114867489:114867781:-	SINE	Alu	AluSx	292	292	293	0	293	0	300	0	0	0	0	0	Old.World.Monkey
chrX:114867786:114868104:-	SINE	Alu	AluJr4	318	315	354	315	322	318	316	0	0	0	0	0	Old.World.Monkey
chrX:114868465:114868645:-	SINE	MIR	MIRb	180	180	180	498	178	177	180	180	179	183	0	0	Pig.Cow
chrX:114869565:114869620:-	SINE	MIR	MIR	55	55	55	55	55	55	55	55	55	0	60	0	Eutheria
chrX:114869706:114869761:-	SINE	Alu	AluJo	55	55	107	55	54	55	55	56	0	0	0	0	New.World.Monkey
chrX:114869762:114869992:+	SINE	Alu	AluSx3	230	227	233	223	231	232	232	0	0	0	0	0	Old.World.Monkey
chrX:114870021:114870354:+	SINE	Alu	AluSz	333	0	0	0	0	0	0	0	0	0	0	0	Human
chrX:114870517:114870815:-	SINE	Alu	AluY	298	291	0	0	320	0	0	0	0	0	0	0	Apes
chrX:114870963:114871067:+	LINE	L2	L2c	104	104	104	104	104	104	104	0	129	128	0	0	Pig.Cow
chrX:114872276:114872423:-	SINE	Alu	AluJb	147	147	147	147	147	146	146	0	0	0	0	0	Old.World.Monkey
chrX:114872423:114872720:-	SINE	Alu	AluSg4	297	297	298	0	286	0	0	0	0	0	0	0	Apes
chrX:114872720:114872856:-	SINE	Alu	AluJb	136	136	138	0	136	0	0	0	0	0	0	0	Apes
chrX:114873020:114873325:-	SINE	Alu	AluY	305	306	307	0	308	294	304	0	0	0	0	0	Old.World.Monkey
chrX:114873677:114873834:+	DNA	hAT-Charlie	MER5A	157	157	157	157	157	157	157	157	169	178	0	0	Pig.Cow
chrX:114875275:114875377:+	SINE	MIR	MIRb	102	102	102	102	102	102	102	102	0	0	0	0	New.World.Monkey
chrX:114875528:114875833:-	SINE	Alu	AluSx1	305	303	380	297	0	0	0	0	0	0	0	0	Great.Apes
chrX:114876357:114876490:-	SINE	Alu	FLAM_C	133	133	0	0	0	128	0	137	0	0	0	0	New.World.Monkey
chrX:114878000:114878308:+	SINE	Alu	AluSx	308	308	308	307	307	303	302	294	0	0	0	0	New.World.Monkey
chrX:114878627:114878953:+	SINE	Alu	AluSq2	326	319	0	315	0	0	324	0	0	0	0	0	Old.World.Monkey
chrX:114879675:114879821:+	SINE	Alu	AluJr	146	146	147	146	145	151	151	141	0	0	0	0	New.World.Monkey
chrX:114879869:114880226:+	LINE	L2	L2a	357	356	360	360	438	355	355	0	0	0	0	0	Old.World.Monkey
chrX:114880580:114880685:+	LINE	L2	L2c	105	105	105	106	102	106	106	0	0	107	439	0	Eutheria
chrX:114881472:114881770:+	SINE	Alu	AluY	298	298	298	300	299	0	0	0	0	0	0	0	Apes
chrX:114882359:114882582:+	SINE	MIR	MIRb	223	0	220	223	223	225	225	228	224	221	0	0	Pig.Cow
chrX:114883039:114883101:+	LINE	L1	L1MD	62	62	62	62	62	62	62	62	0	323	0	0	Pig.Cow
chrX:114885312:114885525:-	DNA	hAT-Charlie	MER20	213	0	211	215	213	215	215	225	229	0	0	0	Pig.Cow
chrX:114886197:114886314:+	SINE	Alu	AluJb	117	117	117	117	115	117	117	0	0	0	0	0	Old.World.Monkey
chrX:114886345:114886468:+	SINE	Alu	AluJb	123	123	123	123	123	118	118	0	0	0	0	0	Old.World.Monkey
chrX:114886468:114886769:+	SINE	Alu	AluSx1	301	301	309	297	298	297	297	0	0	0	0	0	Old.World.Monkey
chrX:114886769:114886926:+	SINE	Alu	AluJb	157	157	157	157	157	157	157	157	0	0	0	0	New.World.Monkey
chrX:114886936:114887209:-	LINE	L1	L1MC	273	273	273	272	275	274	274	271	0	0	0	0	New.World.Monkey
chrX:114887208:114887662:-	LINE	L1	L1MDa	454	0	448	449	455	454	454	482	0	0	0	0	New.World.Monkey
chrX:114887732:114887764:-	LINE	L1	L1MDa	32	0	32	32	32	32	32	32	0	0	0	0	New.World.Monkey
chrX:114887764:114888075:-	SINE	Alu	AluSx1	311	0	0	321	307	311	311	0	0	0	0	0	Old.World.Monkey
chrX:114888075:114888382:-	LINE	L1	L1MDa	307	307	0	307	0	307	307	0	0	0	0	0	Old.World.Monkey
chrX:114888382:114888689:-	SINE	Alu	AluSq2	307	307	0	307	0	321	321	0	0	0	0	0	Old.World.Monkey
chrX:114888694:114888952:-	SINE	Alu	AluSx	258	255	0	250	0	0	303	0	0	0	0	0	Old.World.Monkey
chrX:114888952:114889174:-	LINE	L1	L1MDa	222	222	222	222	0	223	223	0	0	0	0	0	Old.World.Monkey
chrX:114889174:114889501:-	SINE	Alu	AluJb	327	327	328	322	0	323	323	0	0	0	0	0	Old.World.Monkey
chrX:114889501:114889956:-	LINE	L1	L1MDa	455	455	455	455	454	455	455	0	0	0	0	0	Old.World.Monkey
chrX:114890515:114890602:+	LINE	L2	L2	87	87	87	87	87	104	87	0	0	0	0	0	Old.World.Monkey
chrX:114890602:114890912:-	SINE	Alu	AluSz	310	308	0	308	305	313	325	0	0	0	0	0	Old.World.Monkey
chrX:114890912:114890995:+	LINE	L2	L2	83	83	83	83	83	83	83	0	0	0	0	0	Old.World.Monkey
chrX:114891057:114891290:+	LINE	L1	L1ME3E	233	0	233	232	233	0	0	0	0	0	0	0	Apes
chrX:114891290:114891578:+	SINE	Alu	AluJr	288	0	288	0	288	0	0	0	0	0	0	0	Apes
chrX:114891578:114891668:+	LINE	L1	L1ME3E	90	0	93	93	92	0	0	0	0	0	0	0	Apes
chrX:114891668:114891967:+	SINE	Alu	AluSz6	299	0	299	0	295	0	0	0	0	0	0	0	Apes
chrX:114891967:114892174:+	LINE	L1	L1ME3E	207	0	205	201	208	0	0	0	0	0	0	0	Apes
chrX:114892174:114892454:+	SINE	Alu	AluSx	280	279	280	284	281	282	282	0	0	0	0	0	Old.World.Monkey
chrX:114892483:114892723:+	LINE	L1	L1ME3E	240	240	240	242	236	240	240	0	0	0	0	0	Old.World.Monkey
chrX:114892773:114893333:+	LTR	ERVL	LTR75B	560	560	558	570	563	563	563	0	0	0	0	0	Old.World.Monkey
chrX:114893348:114893650:+	SINE	Alu	AluJo	302	302	302	314	300	296	294	0	0	0	0	0	Old.World.Monkey
chrX:114893650:114893958:+	SINE	Alu	AluSg	308	305	300	318	3779	0	0	0	0	0	0	0	Apes
chrX:114894959:114895074:+	LINE	L1	L1ME3E	115	0	115	110	0	115	116	0	0	0	0	0	Old.World.Monkey
chrX:114895074:114895370:-	SINE	Alu	AluY	296	0	0	0	301	0	0	0	0	0	0	0	Apes
chrX:114895370:114895484:+	LINE	L1	L1ME3E	114	0	114	0	0	0	0	0	0	0	0	0	Great.Apes
chrX:114895484:114895777:+	SINE	Alu	AluSx	293	290	292	0	0	307	0	0	0	0	0	0	Old.World.Monkey
chrX:114895806:114895845:+	SINE	Alu	AluJb	39	39	0	39	0	57	57	0	0	0	0	0	Old.World.Monkey
chrX:114895866:114896043:+	SINE	Alu	AluJb	177	177	177	177	177	178	178	0	0	0	0	0	Old.World.Monkey
chrX:114896085:114896400:+	SINE	Alu	AluSx	315	316	0	0	652	639	658	0	0	0	0	0	Old.World.Monkey
chrX:114896439:114896519:+	LINE	L1	L1ME3E	80	80	80	77	80	81	81	0	0	0	0	0	Old.World.Monkey
chrX:114896519:114896824:+	SINE	Alu	AluSp	305	298	301	312	302	298	298	0	0	0	0	0	Old.World.Monkey
chrX:114896824:114896983:+	LINE	L1	L1ME3E	159	159	157	162	158	0	159	0	0	0	0	0	Old.World.Monkey
chrX:114896983:114897300:+	SINE	Alu	AluSc8	317	317	314	315	317	0	0	0	0	0	0	0	Apes
chrX:114897300:114897570:+	LINE	L1	L1ME3E	270	273	270	267	270	269	269	0	0	0	0	0	Old.World.Monkey
chrX:114897570:114897869:+	SINE	Alu	AluSz	299	301	299	300	300	300	300	0	0	0	0	0	Old.World.Monkey
chrX:114897869:114898099:+	LINE	L1	L1ME3E	230	230	230	230	230	230	230	0	0	0	0	0	Old.World.Monkey
chrX:114898101:114898239:-	SINE	Alu	FLAM_A	138	138	138	138	138	137	137	0	0	0	0	0	Old.World.Monkey
chrX:114898280:114898317:+	SINE	Alu	AluJb	37	37	37	37	37	37	63	0	0	0	0	0	Old.World.Monkey
chrX:114898317:114898615:-	SINE	Alu	AluSx1	298	0	628	0	0	0	305	0	0	0	0	0	Old.World.Monkey
chrX:114898623:114898925:+	SINE	Alu	AluJb	302	295	334	290	0	0	0	0	0	0	0	0	Great.Apes
chrX:114900684:114900984:+	SINE	Alu	AluJo	300	308	0	307	306	307	306	0	0	0	0	0	Old.World.Monkey
chrX:114901186:114901485:-	SINE	Alu	AluY	299	299	0	299	0	0	0	0	0	0	0	0	Great.Apes
chrX:114901756:114902050:-	SINE	Alu	AluSx3	294	292	0	287	0	299	299	0	0	0	0	0	Old.World.Monkey
chrX:114902244:114902583:-	SINE	Alu	AluSz	339	339	0	0	0	0	926	0	0	0	0	0	Old.World.Monkey
chrX:114902683:114902987:-	LTR	ERVL-MaLR	MSTD	304	304	304	305	0	0	0	0	0	0	0	0	Great.Apes
chrX:114903026:114905492:-	LINE	L1	L1PA3	2466	0	0	0	0	0	0	0	0	0	0	0	Human
chrX:114905530:114905774:+	SINE	Alu	AluSx	244	0	0	250	0	243	0	0	0	0	0	0	Old.World.Monkey
chrX:114905774:114906073:+	SINE	Alu	AluSp	299	291	0	300	0	0	0	0	0	0	0	0	Great.Apes
chrX:114906073:114906177:+	SINE	Alu	AluSx	104	105	0	107	0	0	0	0	0	0	0	0	Great.Apes
chrX:114906501:114907757:+	LINE	L1	L1P2	1256	0	0	1256	0	0	1233	0	0	0	0	0	Old.World.Monkey
chrX:114907757:114908057:-	SINE	Alu	AluSp	300	0	0	300	0	0	0	0	0	0	0	0	Great.Apes
chrX:114908057:114908824:+	LINE	L1	L1P2	767	0	768	767	0	0	757	0	0	0	0	0	Old.World.Monkey
chrX:114909403:114909706:-	SINE	Alu	AluSc	303	306	304	307	0	320	335	0	0	0	0	0	Old.World.Monkey
chrX:114909745:114909910:+	LTR	ERVL-MaLR	MLT1A	165	165	165	165	0	165	165	0	0	0	0	0	Old.World.Monkey
chrX:114910061:114910184:-	SINE	Alu	AluJr	123	123	123	123	0	124	124	0	0	0	0	0	Old.World.Monkey
chrX:114910186:114910298:+	LTR	ERVL-MaLR	MLT1A	112	112	112	112	0	112	112	0	0	0	0	0	Old.World.Monkey
chrX:114910325:114910638:+	SINE	Alu	AluSx	313	317	0	299	0	304	0	0	0	0	0	0	Old.World.Monkey
chrX:114911020:114911323:+	SINE	Alu	AluSz	303	303	0	303	0	309	316	0	0	0	0	0	Old.World.Monkey
chrX:114911715:114911810:+	LINE	L1	L1ME4a	95	0	93	95	0	95	95	0	0	0	0	0	Old.World.Monkey
chrX:114911842:114912135:+	SINE	Alu	AluJo	293	0	293	293	0	1274	1276	0	0	0	0	0	Old.World.Monkey
chrX:114912137:114912447:+	SINE	Alu	AluY	310	312	0	305	0	309	295	0	0	0	0	0	Old.World.Monkey
chrX:114912807:114913107:+	SINE	Alu	AluJr	300	300	302	299	0	300	300	298	0	0	0	0	New.World.Monkey
chrX:114913773:114914029:+	LTR	ERV1	MER90	256	256	256	256	0	256	256	255	252	0	0	0	Pig.Cow
chrX:114914228:114914529:-	SINE	Alu	AluYc3	301	0	0	0	0	0	0	0	0	0	0	0	Human
chrX:114914589:114914801:+	LTR	ERVL-MaLR	MLT1A	212	0	0	0	0	0	0	0	0	0	0	0	Human
chrX:114914801:114915086:+	SINE	Alu	AluYc	285	0	0	304	0	0	0	0	0	0	0	0	Great.Apes
chrX:114915086:114915144:+	LTR	ERVL-MaLR	MLT1A	58	0	0	58	0	58	58	0	0	0	0	0	Old.World.Monkey
chrX:114915144:114915424:+	SINE	Alu	AluJb	280	0	0	274	0	281	283	0	0	0	0	0	Old.World.Monkey
chrX:114915424:114915536:+	LTR	ERVL-MaLR	MLT1A	112	0	0	112	0	112	112	116	0	0	0	0	New.World.Monkey
chrX:114915726:114916037:+	SINE	Alu	AluSz6	311	0	0	317	0	299	300	0	0	0	0	0	Old.World.Monkey
chrX:114916151:114916379:-	DNA	hAT-Charlie	MER30	228	0	229	3485	0	0	720	231	0	0	0	0	New.World.Monkey
chrX:114916537:114916749:+	LTR	ERVL	MER74B	212	0	212	212	0	0	0	209	0	0	0	0	New.World.Monkey
chrX:114916749:114917054:-	SINE	Alu	AluSp	305	0	0	309	0	0	0	292	0	0	0	0	New.World.Monkey
chrX:114917079:114917340:-	LTR	ERV1	MER41D	261	0	261	263	0	0	0	252	0	0	0	0	New.World.Monkey
chrX:114917435:114917720:+	SINE	Alu	AluSx1	285	0	285	285	0	0	0	0	0	0	0	0	Great.Apes
chrX:114917765:114917971:-	LTR	ERV1	MER41D	206	0	199	196	0	0	0	0	0	0	0	0	Great.Apes
chrX:114917971:114918295:-	SINE	Alu	AluYb8	324	0	0	0	0	0	0	0	0	0	0	0	Human
chrX:114918295:114918310:-	LTR	ERV1	MER41D	15	15	15	15	0	0	0	15	0	0	0	0	New.World.Monkey
chrX:114918310:114918587:+	LTR	ERVL	MER74B	277	277	277	277	0	0	0	276	0	0	0	0	New.World.Monkey
chrX:114918638:114918791:+	SINE	Alu	AluJr	153	153	153	153	0	0	0	0	0	0	0	0	Great.Apes
chrX:114918813:114918965:+	LTR	ERV1	PRIMA4-int	152	154	154	154	0	0	0	154	147	0	0	0	Pig.Cow
chrX:114919030:114919324:+	LTR	ERV1	MER110-int	294	0	294	291	0	0	0	294	285	286	0	0	Pig.Cow
chrX:114919476:114919922:+	LTR	ERV1	MER110-int	446	0	443	0	0	0	0	0	441	0	0	0	Pig.Cow
chrX:114919922:114920209:+	SINE	Alu	AluSx	287	0	312	0	0	0	0	0	0	0	0	0	Great.Apes
chrX:114920209:114920270:+	LTR	ERV1	MER110-int	61	0	61	61	0	0	0	0	0	0	0	0	Great.Apes
chrX:114920296:114920457:-	SINE	Alu	AluSp	161	157	161	160	0	0	0	0	0	0	0	0	Great.Apes
chrX:114920500:114920612:+	LTR	ERV1	MER110-int	112	112	112	112	112	0	0	0	118	113	0	112	Eutheria
chrX:114920944:114921250:+	SINE	Alu	AluSc8	306	306	306	306	303	300	294	0	0	0	0	0	Old.World.Monkey
chrX:114922088:114922444:-	LTR	ERV1	MER34C_	356	339	340	348	341	0	0	0	0	0	0	0	Apes
chrX:114922445:114922757:-	SINE	Alu	AluSz	312	308	312	312	313	305	305	0	0	0	0	0	Old.World.Monkey
chrX:114922760:114923042:-	SINE	Alu	AluJr	282	0	282	282	282	284	284	278	0	0	0	0	New.World.Monkey
chrX:114923292:114923527:+	LTR	ERV1	MER90a	235	0	235	416	235	235	235	235	0	268	0	0	Pig.Cow
chrX:114923527:114923701:-	SINE	Alu	AluJb	174	174	175	184	0	178	178	174	0	0	0	0	New.World.Monkey
chrX:114923701:114924009:-	SINE	Alu	AluSx	308	308	308	308	307	304	304	338	0	0	0	0	New.World.Monkey
chrX:114924009:114924143:-	SINE	Alu	AluJb	134	134	134	134	134	133	133	0	0	0	0	0	Old.World.Monkey
chrX:114924143:114924431:+	LTR	ERV1	MER90a	288	291	291	289	291	290	290	0	0	0	0	0	Old.World.Monkey
chrX:114925811:114926119:+	SINE	Alu	AluSz	308	310	305	0	307	0	0	309	0	0	0	0	New.World.Monkey
chrX:114926244:114926281:+	LTR	ERVL-MaLR	MSTC	37	37	37	0	37	0	0	37	0	0	0	0	New.World.Monkey
chrX:114926281:114926579:-	SINE	Alu	AluSq2	298	300	0	0	0	0	0	0	0	0	0	0	Great.Apes
chrX:114926581:114926891:-	SINE	Alu	AluSz6	310	308	0	0	0	0	310	0	0	0	0	0	Old.World.Monkey
chrX:114926891:114926939:+	LTR	ERVL-MaLR	MSTC	48	48	0	0	0	0	48	0	0	0	0	0	Old.World.Monkey
chrX:114926939:114927232:+	SINE	Alu	AluSz	293	293	0	0	0	0	295	0	0	0	0	0	Old.World.Monkey
chrX:114927232:114927280:+	LTR	ERVL-MaLR	MSTC	48	48	48	48	48	48	48	0	0	0	0	0	Old.World.Monkey
chrX:114927283:114927460:-	LTR	ERVL	LTR32	177	177	177	177	177	173	173	0	0	0	0	0	Old.World.Monkey
chrX:114927460:114927630:-	LTR	ERV1	MER4C	170	170	170	171	171	170	170	0	0	0	0	0	Old.World.Monkey
chrX:114927630:114927886:+	SINE	Alu	AluSz	256	257	256	255	258	256	256	0	0	0	0	0	Old.World.Monkey
chrX:114927886:114928207:-	LTR	ERV1	MER4C	321	321	321	321	322	404	386	0	0	0	0	0	Old.World.Monkey
chrX:114928207:114928385:-	LTR	ERVL	LTR32	178	178	178	178	174	179	179	0	0	0	0	0	Old.World.Monkey
chrX:114928740:114928935:-	LTR	ERVL	LTR32	195	195	0	192	199	195	195	0	0	0	0	0	Old.World.Monkey
chrX:114928935:114929225:-	SINE	Alu	AluSc	290	621	0	290	289	298	302	0	0	0	0	0	Old.World.Monkey
chrX:114929225:114929514:-	LTR	ERVL	LTR32	289	289	0	307	0	289	289	287	0	0	0	0	New.World.Monkey
chrX:114930762:114931076:-	SINE	Alu	AluSq	314	0	0	0	299	0	0	0	0	0	0	0	Apes
chrX:114931391:114931592:+	LINE	L1	L1M4b	201	201	0	201	0	535	541	0	0	0	0	0	Old.World.Monkey
chrX:114931592:114931750:-	SINE	Alu	AluJb	158	0	0	0	0	0	0	0	0	0	0	0	Human
chrX:114931937:114932241:+	SINE	Alu	AluSq2	304	307	0	303	0	307	307	0	0	0	0	0	Old.World.Monkey
chrX:114932485:114932760:+	LINE	L1	L1ME3C	275	275	0	275	0	0	0	0	0	0	0	0	Great.Apes
chrX:114934217:114934540:+	LINE	L1	L1MB8	323	323	0	327	0	328	0	0	0	0	0	0	Old.World.Monkey
chrX:114934540:114934851:+	SINE	Alu	AluSq	311	311	0	310	0	313	0	0	0	0	0	0	Old.World.Monkey
chrX:114934851:114935167:+	LINE	L1	L1MB8	316	320	0	320	0	321	0	0	0	0	0	0	Old.World.Monkey
chrX:114935165:114935201:+	LINE	L1	L1MB8	36	36	0	36	0	35	0	0	0	0	0	0	Old.World.Monkey
chrX:114935201:114935491:+	SINE	Alu	AluJb	290	290	0	290	0	287	0	0	0	0	0	0	Old.World.Monkey
chrX:114935495:114935782:+	SINE	Alu	AluSz	287	284	0	287	0	283	0	0	0	0	0	0	Old.World.Monkey
chrX:114935782:114935873:+	LINE	L1	L1MB8	91	91	0	91	0	91	0	0	0	0	0	0	Old.World.Monkey
chrX:114935904:114936216:+	SINE	Alu	AluSc8	312	333	0	310	0	300	0	0	0	0	0	0	Old.World.Monkey
chrX:114936228:114936733:+	LTR	ERVL	MER21B	505	505	0	505	0	503	0	0	0	0	0	0	Old.World.Monkey
chrX:114936733:114936790:+	LINE	L1	L1M1	57	57	0	57	0	57	0	0	0	0	0	0	Old.World.Monkey
chrX:114936790:114937109:+	SINE	Alu	AluSz	319	432	0	310	0	307	0	0	0	0	0	0	Old.World.Monkey
chrX:114937109:114937126:+	LINE	L1	L1M1	17	17	17	17	0	17	17	0	17	17	0	0	Pig.Cow
chrX:114938611:114938896:-	SINE	Alu	AluSx	285	285	318	285	0	0	283	0	0	0	0	0	Old.World.Monkey
chrX:114938970:114939197:+	SINE	Alu	AluJo	227	220	224	225	0	223	0	0	0	0	0	0	Old.World.Monkey
chrX:114939206:114939542:+	LINE	L1	L1M4	336	336	0	336	0	337	0	0	0	0	0	0	Old.World.Monkey
chrX:114939542:114939847:+	SINE	Alu	AluSx1	305	299	0	11438	0	11643	0	0	0	0	0	0	Old.World.Monkey
chrX:114940453:114940738:-	SINE	Alu	AluSx1	285	285	0	0	286	0	0	0	0	0	0	0	Apes
chrX:114940756:114941070:-	SINE	Alu	AluSp	314	314	0	0	308	0	0	316	0	0	0	0	New.World.Monkey
chrX:114941149:114941427:+	SINE	Alu	AluJr	278	278	0	274	278	278	278	283	0	0	0	0	New.World.Monkey
chrX:114942078:114942130:+	SINE	Alu	AluJb	52	52	52	53	52	56	56	56	0	0	0	0	New.World.Monkey
chrX:114942153:114942330:+	SINE	Alu	AluJb	177	195	185	193	0	217	220	208	0	0	0	0	New.World.Monkey
chrX:114942387:114942763:+	LINE	L1	L1ME1	376	376	376	0	377	369	369	0	0	0	0	0	Old.World.Monkey
chrX:114942763:114943264:+	LTR	ERV1	LTR2C	501	507	499	0	592	0	0	0	0	0	0	0	Apes
chrX:114943264:114943387:+	LINE	L1	L1ME1	123	123	123	123	123	123	123	0	0	0	0	0	Old.World.Monkey
chrX:114943364:114943851:+	LINE	L1	L1ME1	487	0	488	487	487	486	486	0	0	0	0	0	Old.World.Monkey
chrX:114943851:114944148:+	SINE	Alu	AluSp	297	297	298	297	295	312	312	0	0	0	0	0	Old.World.Monkey
chrX:114944148:114944213:+	LINE	L1	L1ME1	65	65	65	65	65	65	65	65	0	0	0	0	New.World.Monkey
chrX:114944277:114944410:-	SINE	Alu	FLAM_C	133	133	133	133	133	133	133	0	0	0	0	0	Old.World.Monkey
chrX:114945371:114945522:+	LINE	L1	L1MA10	151	151	151	151	150	447	463	147	0	0	0	0	New.World.Monkey
chrX:114945524:114945713:-	LINE	L2	L2	189	189	189	188	189	187	183	0	194	201	0	0	Pig.Cow
chrX:114945868:114946179:+	SINE	Alu	AluSx1	311	300	316	311	307	485	493	0	0	0	0	0	Old.World.Monkey
chrX:114946196:114946263:-	SINE	MIR	MIR3	67	67	67	67	67	67	67	67	0	72	0	0	Pig.Cow
chrX:114947646:114947764:+	SINE	Alu	AluJo	118	118	118	118	118	0	0	119	0	0	0	0	New.World.Monkey
chrX:114948488:114948850:+	LINE	L2	L2a	362	362	362	362	357	370	370	0	0	0	0	0	Old.World.Monkey
chrX:114949106:114949407:-	SINE	Alu	AluSg7	301	301	336	308	308	0	0	0	0	0	0	0	Apes
chrX:114949412:114949696:-	SINE	Alu	AluJb	284	284	286	284	0	286	286	294	0	0	0	0	New.World.Monkey
chrX:114949860:114950170:-	SINE	Alu	AluSx1	310	308	311	310	312	323	311	309	0	0	0	0	New.World.Monkey
chrX:114950188:114950271:+	SINE	Alu	AluSz6	83	83	83	82	80	83	83	79	0	0	0	0	New.World.Monkey
chrX:114950427:114950588:-	LINE	L1	L1MC5	161	161	161	161	161	157	157	159	0	0	0	0	New.World.Monkey
chrX:114950588:114950734:+	LINE	L1	L1PA10	146	146	146	148	146	151	151	0	0	0	0	0	Old.World.Monkey
chrX:114950737:114951047:+	SINE	Alu	AluSx1	310	0	300	315	319	353	350	0	0	0	0	0	Old.World.Monkey
chrX:114951047:114951328:-	LINE	L1	L1MC5	281	281	281	281	281	274	274	0	0	0	0	0	Old.World.Monkey
chrX:114951351:114951651:-	SINE	Alu	AluSx	300	300	300	299	291	299	299	294	0	0	0	0	New.World.Monkey
chrX:114951792:114951947:-	LINE	L1	L1MB7	155	155	155	155	165	0	0	0	0	0	0	0	Apes
chrX:114951947:114952225:-	SINE	Alu	AluSp	278	278	278	278	278	276	276	0	0	0	0	0	Old.World.Monkey
chrX:114952225:114952654:-	LINE	L1	L1MB7	429	433	432	435	432	437	437	0	0	0	0	0	Old.World.Monkey
chrX:114953757:114953951:-	LINE	L1	L1PB1	194	194	194	194	0	0	0	0	0	0	0	0	Great.Apes
chrX:114953951:114954250:-	SINE	Alu	AluSz	299	297	0	294	0	0	0	0	0	0	0	0	Great.Apes
chrX:114954250:114954775:-	LINE	L1	L1PB1	525	0	524	525	518	0	0	0	0	0	0	0	Apes
chrX:114954775:114955088:-	SINE	Alu	AluY	313	314	315	0	298	0	0	0	0	0	0	0	Apes
chrX:114955088:114955207:-	LINE	L1	L1PB1	119	120	119	0	119	119	119	0	0	0	0	0	Old.World.Monkey
chrX:114955300:114955413:+	SINE	MIR	MIRc	113	113	113	113	113	113	113	112	0	0	0	0	New.World.Monkey
chrX:114956370:114956674:-	SINE	Alu	AluSp	304	297	305	298	296	302	307	316	0	0	0	0	New.World.Monkey
chrX:114957970:114958264:+	SINE	Alu	AluJb	294	290	304	0	298	294	294	0	0	0	0	0	Old.World.Monkey
chrX:114958339:114958630:+	SINE	Alu	AluSx3	291	291	294	297	307	299	299	0	0	0	0	0	Old.World.Monkey
chrX:114958954:114959284:-	SINE	Alu	AluJb	330	330	332	330	330	0	0	327	0	0	0	0	New.World.Monkey
chrX:115013147:115013644:+	LTR	ERV1	MER4A	497	494	500	496	495	0	0	0	0	0	0	0	Apes
chrX:115025461:115025907:+	LTR	ERV1	MER65C	446	0	451	451	451	446	446	0	0	0	0	0	Old.World.Monkey
chrX:115026787:115026991:+	LTR	ERV1	MER34	204	203	204	204	204	204	204	0	0	0	0	0	Old.World.Monkey
chrX:115027059:115027099:+	LTR	ERV1	MER101-int	40	40	40	40	40	0	0	0	0	0	0	0	Apes
chrX:115027099:115027489:-	LTR	ERVL-MaLR	MSTA	390	392	387	392	390	390	390	0	0	0	0	0	Old.World.Monkey
chrX:115027489:115027573:+	LTR	ERV1	MER101-int	84	84	85	84	82	83	83	0	0	0	0	0	Old.World.Monkey
chrX:115027595:115030306:+	LINE	L1	L1MA4A	2711	0	2715	0	2689	2726	2725	0	0	0	0	0	Old.World.Monkey
chrX:115030283:115031063:+	LINE	L1	L1P4	780	0	776	0	788	775	778	0	0	0	0	0	Old.World.Monkey
chrX:115031054:115032472:+	LINE	L1	L1PA5	1418	0	1418	0	1420	0	0	0	0	0	0	0	Apes
chrX:115032479:115032765:+	LINE	L1	L1MA4A	286	0	286	0	289	0	0	0	0	0	0	0	Apes
chrX:115032765:115033231:-	LTR	ERV1	LTR2	466	0	471	0	472	0	0	0	0	0	0	0	Apes
chrX:115033231:115040112:-	LTR	ERV1	Harlequin-int	6881	0	0	0	0	0	0	0	0	0	0	0	Human
chrX:115040112:115040555:-	LTR	ERV1	LTR2	443	443	439	0	434	444	443	0	0	0	0	0	Old.World.Monkey
chrX:115040555:115041100:+	LINE	L1	L1MA4A	545	520	524	0	519	0	0	0	0	0	0	0	Apes
chrX:115041100:115041459:+	LTR	ERVL-MaLR	MSTA	359	359	361	0	360	369	369	0	0	0	0	0	Old.World.Monkey
chrX:115041459:115042738:+	LINE	L1	L1MA4A	1279	1280	1279	0	1280	1275	1285	0	0	0	0	0	Old.World.Monkey
chrX:115042755:115043031:-	SINE	Alu	AluJr	276	276	276	0	270	276	276	0	0	0	0	0	Old.World.Monkey
chrX:115043034:115043326:+	LINE	L1	L1PB4	292	293	293	0	293	283	287	0	0	0	0	0	Old.World.Monkey
chrX:115043336:115043462:+	LTR	ERV1	MER101-int	126	126	126	0	126	121	121	0	0	0	0	0	Old.World.Monkey
chrX:115043436:115043600:+	LTR	ERV1	MER101-int	164	164	164	0	164	162	162	0	0	0	0	0	Old.World.Monkey
chrX:115043621:115043751:-	SINE	Alu	AluJr4	130	130	130	0	130	129	129	0	0	0	0	0	Old.World.Monkey
chrX:115043766:115044448:+	LTR	ERV1	MER101-int	682	691	682	0	664	697	672	0	0	0	0	0	Old.World.Monkey
chrX:115044417:115044875:+	LTR	ERV1	MER101-int	458	459	459	0	458	456	456	0	0	0	0	0	Old.World.Monkey
chrX:115044894:115045188:+	SINE	Alu	AluJo	294	290	294	0	288	305	302	0	0	0	0	0	Old.World.Monkey
chrX:115045236:115047245:-	LINE	L1	L1MA1	2009	0	2009	0	2011	2034	2025	0	0	0	0	0	Old.World.Monkey
chrX:115047245:115047426:-	SINE	Alu	AluJb	181	181	182	0	172	178	178	0	0	0	0	0	Old.World.Monkey
chrX:115047426:115052815:-	LINE	L1	L1MA1	5389	5396	5409	0	5382	0	5410	0	0	0	0	0	Old.World.Monkey
chrX:115052935:115053925:+	LTR	ERV1	MER101-int	990	991	991	0	995	991	991	0	0	0	0	0	Old.World.Monkey
chrX:115053949:115054211:+	SINE	Alu	AluJo	262	262	262	262	262	268	266	0	0	0	0	0	Old.World.Monkey
chrX:115054242:115054273:+	LTR	ERV1	MER101-int	31	31	31	0	31	31	31	0	0	0	0	0	Old.World.Monkey
chrX:115054273:115054596:-	SINE	Alu	AluSq2	323	321	324	336	321	310	310	0	0	0	0	0	Old.World.Monkey
chrX:115054596:115055769:+	LTR	ERV1	MER101-int	1173	1172	1175	1172	1172	1170	1170	0	0	0	0	0	Old.World.Monkey
chrX:115055854:115056328:+	LTR	ERV1	MER101-int	474	474	474	472	472	473	471	0	0	0	0	0	Old.World.Monkey
chrX:115056330:115056786:+	LTR	ERV1	MER65C	456	456	456	455	454	455	455	452	0	0	0	0	New.World.Monkey
chrX:115060791:115060887:-	LINE	L2	L2c	96	96	96	96	96	94	94	97	123	0	0	0	Pig.Cow
chrX:115061443:115061725:+	SINE	Alu	AluSx1	282	282	281	281	291	0	0	288	0	0	0	0	New.World.Monkey
chrX:115062079:115062285:-	SINE	MIR	MIRb	206	206	206	197	220	0	0	203	0	207	0	0	Pig.Cow
chrX:115062353:115062660:-	SINE	Alu	AluSx1	307	0	307	307	306	314	314	300	0	0	0	0	New.World.Monkey
chrX:115064129:115064261:+	SINE	Alu	FLAM_C	132	132	132	131	132	128	128	132	0	0	0	0	New.World.Monkey
chrX:115070094:115070540:+	LTR	ERV1	MER61-int	446	0	446	447	447	454	454	0	0	0	0	0	Old.World.Monkey
chrX:115070532:115071485:+	LTR	ERV1	MER57-int	953	0	959	960	950	0	943	0	0	0	0	0	Old.World.Monkey
chrX:115071485:115071814:-	SINE	Alu	AluSz	329	0	343	331	317	0	324	0	0	0	0	0	Old.World.Monkey
chrX:115071814:115072788:+	LTR	ERV1	MER57-int	974	0	974	973	974	0	0	0	0	0	0	0	Apes
chrX:115072788:115073091:-	SINE	Alu	AluY	303	0	304	300	303	0	0	0	0	0	0	0	Apes
chrX:115073091:115073797:+	LTR	ERV1	MER57-int	706	0	705	701	931	713	712	0	0	0	0	0	Old.World.Monkey
chrX:115073798:115074207:+	LTR	ERV1	MER51B	409	408	409	409	409	405	405	403	0	0	0	0	New.World.Monkey
chrX:115076064:115076299:+	LTR	ERV1	MER67B	235	236	235	235	256	234	234	524	0	0	0	0	New.World.Monkey
chrX:115076380:115083102:+	LINE	L1	L1PB1	6722	6721	6751	6708	12533	0	0	0	0	0	0	0	Apes
chrX:115083873:115083988:+	LINE	L1	L1MC	115	115	115	114	114	113	113	112	142	0	0	0	Pig.Cow
chrX:115086240:115086313:-	LINE	L1	L1ME4a	73	73	73	74	75	76	76	78	131	80	0	0	Pig.Cow
chrX:115087349:115088132:+	LINE	L1	L1MB7	783	785	784	786	788	785	790	786	0	0	0	0	New.World.Monkey
chrX:115088266:115088506:+	LINE	L1	L1MC5	240	240	240	240	235	241	239	0	0	0	0	0	Old.World.Monkey
chrX:115088539:115088858:+	SINE	Alu	AluSq2	319	317	319	316	312	320	320	0	0	0	0	0	Old.World.Monkey
chrX:115088917:115091494:+	LINE	L1	L1M1	2577	2578	2567	2554	0	2547	2536	0	0	0	0	0	Old.World.Monkey
chrX:115091492:115091814:+	LINE	L1	L1M1	322	322	322	322	322	325	325	0	0	0	0	0	Old.World.Monkey
chrX:115092569:115092928:-	LINE	L2	L2a	359	359	359	359	356	359	359	0	0	0	0	0	Old.World.Monkey
chrX:115094943:115095030:+	SINE	MIR	MIR3	87	87	87	87	87	88	88	0	86	93	0	0	Pig.Cow
chrX:115095090:115095401:-	SINE	Alu	AluSx	311	312	310	309	310	312	312	0	0	0	0	0	Old.World.Monkey
chrX:115095608:115095781:+	LINE	L1	L1PA4	173	173	173	172	171	0	0	0	0	0	0	0	Apes
chrX:115095827:115095895:+	LINE	L2	L2a	68	68	68	68	68	68	68	0	70	0	0	0	Pig.Cow
chrX:115095896:115096045:-	LINE	L1	L1MA10	149	149	148	148	149	149	149	0	152	0	0	0	Pig.Cow
chrX:115096650:115096934:-	SINE	Alu	AluSg	284	284	284	284	284	275	275	0	0	0	0	0	Old.World.Monkey
chrX:115098452:115098590:+	SINE	MIR	MIR3	138	138	138	138	138	138	138	0	0	0	0	0	Old.World.Monkey
chrX:115098857:115098946:-	LINE	L2	L2	89	89	89	89	89	89	89	0	85	90	0	0	Pig.Cow
chrX:115099012:115102874:+	LINE	L1	L1PA7	3862	0	3873	3856	3860	0	0	0	0	0	0	0	Apes
chrX:115102843:115104348:+	LINE	L1	L1PA7	1505	0	1495	1475	1506	0	0	0	0	0	0	0	Apes
chrX:115104342:115104434:+	LINE	L1	HAL1	92	92	92	0	91	88	88	0	92	90	0	0	Pig.Cow
chrX:115106478:115108788:+	LINE	L1	L1M1	2310	2314	2313	0	2315	2446	2328	0	0	0	0	0	Old.World.Monkey
chrX:115108788:115109095:-	srpRNA	srpRNA	7SLRNA	307	307	307	0	307	307	307	0	0	0	0	0	Old.World.Monkey
chrX:115109095:115109327:+	LINE	L1	L1M1	232	232	232	0	231	236	236	0	0	0	0	0	Old.World.Monkey
chrX:115109326:115111667:+	LINE	L1	L1PA13	2341	0	2342	0	0	2341	2350	0	0	0	0	0	Old.World.Monkey
chrX:115111667:115112328:-	LINE	L1	L1PA13	661	0	661	0	660	666	666	0	0	0	0	0	Old.World.Monkey
chrX:115112328:115113759:-	LINE	L1	L1PA13	1431	1430	1420	0	1428	1418	1418	0	0	0	0	0	Old.World.Monkey
chrX:115113759:115113971:+	LINE	L1	L1MA1	212	212	212	212	212	213	213	0	0	0	0	0	Old.World.Monkey
chrX:115114470:115114520:+	DNA	hAT-Charlie	MER5B	50	50	50	50	50	50	50	0	0	54	0	0	Pig.Cow
chrX:115114521:115114601:+	LINE	L1	L1ME2	80	80	80	80	80	80	80	0	79	79	0	0	Pig.Cow
chrX:115114664:115114877:-	DNA	hAT-Charlie	MER106A	213	213	213	211	209	212	212	0	0	0	0	0	Old.World.Monkey
chrX:115114888:115115079:+	LINE	L1	L1ME2	191	191	191	191	191	191	191	0	280	0	0	0	Pig.Cow
chrX:115115169:115115241:+	DNA	hAT-Charlie	MER5B	72	72	72	72	72	73	73	0	75	75	0	0	Pig.Cow
chrX:115115251:115115477:+	SINE	MIR	MIRb	226	218	227	227	227	227	227	0	0	222	0	0	Pig.Cow
chrX:115116162:115116386:-	LINE	L1	L1ME3B	224	224	224	224	226	226	226	0	0	0	0	0	Old.World.Monkey
chrX:115117236:115117710:+	LINE	L1	L1MC	474	474	470	474	474	483	3819	0	0	0	0	0	Old.World.Monkey
chrX:115118481:115118680:-	LINE	CR1	L3	199	199	199	199	199	203	203	197	210	201	0	0	Pig.Cow
chrX:115118756:115118843:+	DNA	hAT-Charlie	MER5A1	87	87	87	87	86	0	0	87	90	0	0	0	Pig.Cow
chrX:115120468:115120592:+	SINE	Alu	AluJr	124	124	124	130	0	125	127	129	0	0	0	0	New.World.Monkey
chrX:115120960:115121144:-	LINE	L1	L1MA5	184	184	184	180	0	182	181	0	0	0	0	0	Old.World.Monkey
chrX:115122121:115123067:-	LINE	L2	L2c	946	946	946	945	937	926	926	0	0	0	0	0	Old.World.Monkey
chrX:115123067:115123433:-	DNA	TcMar-Tigger	MER47A	366	366	366	363	365	351	351	416	0	0	0	0	New.World.Monkey
chrX:115123433:115123612:-	LINE	L2	L2c	179	179	179	179	179	177	177	178	0	0	0	0	New.World.Monkey
chrX:115123612:115123735:+	SINE	Alu	FLAM_A	123	123	123	122	123	123	123	0	0	0	0	0	Old.World.Monkey
chrX:115123735:115124951:-	LINE	L2	L2c	1216	1216	1215	1216	0	1213	1214	1213	0	0	0	0	New.World.Monkey
chrX:115125091:115125396:-	DNA	hAT-Charlie	MER102a	305	0	305	304	305	305	305	314	311	311	0	0	Pig.Cow
chrX:115126855:115127321:+	LTR	ERV1	LTR7C	466	466	469	465	467	469	469	0	0	0	0	0	Old.World.Monkey
chrX:115127321:115127383:+	LTR	ERV1	HERVH-int	62	62	62	62	0	0	0	0	0	0	0	0	Great.Apes
chrX:115127386:115130188:+	LTR	ERV1	HERVH-int	2802	0	2911	0	0	2776	2776	0	0	0	0	0	Old.World.Monkey
chrX:115130190:115130549:+	LTR	ERV1	HERVH-int	359	0	359	358	359	365	365	0	0	0	0	0	Old.World.Monkey
chrX:115130701:115131169:+	LTR	ERV1	LTR7C	468	469	0	466	469	469	469	0	0	0	0	0	Old.World.Monkey
chrX:115131430:115131725:+	SINE	Alu	AluSx	295	295	0	305	300	291	291	296	0	0	0	0	New.World.Monkey
chrX:115132041:115132283:-	SINE	MIR	MIR	242	0	242	242	242	242	242	0	0	253	0	0	Pig.Cow
chrX:115132461:115132564:+	SINE	MIR	MIR	103	103	103	103	103	103	103	103	106	0	0	0	Pig.Cow
chrX:115132564:115132964:-	LTR	ERVL-MaLR	MSTB	400	400	400	400	395	400	400	606	0	0	0	0	New.World.Monkey
chrX:115132964:115133097:+	SINE	MIR	MIR	133	133	133	133	133	134	134	133	0	0	0	0	New.World.Monkey
chrX:115134185:115134521:-	LTR	ERVL-MaLR	MLT1A0	336	336	334	336	336	336	336	332	0	0	0	0	New.World.Monkey
chrX:115134606:115134674:+	LINE	L2	L2c	68	68	77	68	68	106	142	68	0	0	0	0	New.World.Monkey
chrX:115134674:115134977:-	SINE	Alu	AluJb	303	307	309	304	289	304	304	0	0	0	0	0	Old.World.Monkey
chrX:115134977:115135265:+	LINE	L2	L2c	288	288	288	284	288	288	288	286	0	0	0	0	New.World.Monkey
chrX:115135548:115135636:+	LINE	L2	L2c	88	88	88	88	88	88	88	96	0	0	0	0	New.World.Monkey
chrX:115135636:115136510:+	DNA	TcMar-Mariner	HSMAR2	874	875	875	867	873	853	853	852	0	0	0	0	New.World.Monkey
chrX:115136862:115136984:-	LINE	L2	L2a	122	122	122	122	122	0	121	0	125	117	0	126	Eutheria
chrX:115137163:115137381:-	SINE	MIR	MIRb	218	218	218	218	218	218	218	209	220	212	0	0	Pig.Cow
chrX:115137444:115137508:+	LINE	L1	L1ME1	64	64	64	64	64	63	63	64	62	0	0	64	Eutheria
chrX:115137508:115137904:+	LTR	ERVL-MaLR	MLT1A1	396	396	396	0	395	397	397	390	0	0	0	0	New.World.Monkey
chrX:115137904:115138383:+	LINE	L1	L1ME1	479	479	479	0	478	480	480	477	0	0	0	0	New.World.Monkey
chrX:115138383:115138742:-	LTR	ERVL-MaLR	THE1B	359	354	354	0	361	361	361	361	0	0	0	0	New.World.Monkey
chrX:115138742:115139266:+	LINE	L1	L1ME2	524	524	524	0	526	524	524	526	525	0	0	0	Pig.Cow
chrX:115139376:115139634:-	LINE	L2	L2a	258	258	259	0	258	255	0	257	0	0	0	0	New.World.Monkey
chrX:115141241:115141638:+	LTR	ERVL-MaLR	MLT1A1	397	396	395	441	396	400	401	390	0	0	0	0	New.World.Monkey
chrX:115141892:115142024:-	LTR	ERVL	LTR16B2	132	132	132	132	132	0	0	0	0	0	0	0	Apes
chrX:115142222:115142348:+	SINE	Alu	AluSx	126	126	126	126	125	129	127	127	0	0	0	0	New.World.Monkey
chrX:115142377:115142577:-	LINE	L1	L1M5	200	200	200	200	196	197	197	211	213	0	0	0	Pig.Cow
chrX:115142728:115145838:+	LINE	L1	L1MA1	3110	0	3102	0	0	0	0	0	0	0	0	0	Great.Apes
chrX:115145847:115151975:-	LINE	L1	L1PA5	6128	0	0	0	6102	0	0	0	0	0	0	0	Apes
chrX:115151982:115156499:+	LINE	L1	L1MA1	4517	0	0	0	4528	0	0	0	0	0	0	0	Apes
chrX:115156587:115156884:-	LINE	L1	L1ME4a	297	297	0	0	297	0	0	0	0	317	0	0	Pig.Cow
chrX:115157264:115157643:-	LINE	L1	L1MA9	379	381	0	0	384	0	0	371	0	0	0	0	New.World.Monkey
chrX:115157782:115159762:-	LINE	L1	L1MA2	1980	1979	0	0	1980	0	0	0	0	0	0	0	Apes
chrX:115159782:115162826:-	LINE	L1	L1MA2	3044	3041	0	0	0	0	0	0	0	0	0	0	Great.Apes
chrX:115162824:115163169:+	LINE	L1	L1PB1	345	345	0	344	0	0	0	0	0	0	0	0	Great.Apes
chrX:115163170:115163903:-	LINE	L1	L1P1	733	732	0	730	0	0	0	0	0	0	0	0	Great.Apes
chrX:115163903:115164329:-	LINE	L1	L1PA5	426	0	0	0	0	0	0	0	0	0	0	0	Human
chrX:115164329:115164783:+	LINE	L1	L1PA5	454	0	0	455	0	0	0	0	0	0	0	0	Great.Apes
chrX:115164784:115164874:+	LINE	L1	L1PB1	90	0	0	90	0	0	0	0	0	0	0	0	Great.Apes
chrX:115164903:115166498:+	LINE	L1	L1PB1	1595	0	0	1610	0	0	0	0	0	0	0	0	Great.Apes
chrX:115166505:115166973:+	LTR	ERVK	MER9a3	468	0	0	468	0	0	0	0	0	0	0	0	Great.Apes
chrX:115166974:115167645:+	LTR	ERVK	HERVK9-int	671	0	0	672	0	0	0	0	0	0	0	0	Great.Apes
chrX:115167641:115172214:+	LTR	ERVK	HERVK9-int	4573	0	0	4586	4577	0	0	0	0	0	0	0	Apes
chrX:115172228:115172708:+	LTR	ERVK	MER9a3	480	480	480	476	480	462	462	0	0	0	0	0	Old.World.Monkey
chrX:115172708:115172853:+	LINE	L1	L1PB1	145	145	145	145	146	145	145	0	0	0	0	0	Old.World.Monkey
chrX:115173365:115173995:+	LINE	L1	L1PA14	630	630	629	630	629	629	629	639	0	0	0	0	New.World.Monkey
chrX:115174009:115174697:+	LINE	L1	L1M2	688	688	688	688	691	661	661	0	0	0	0	0	Old.World.Monkey
chrX:115176049:115176556:+	LINE	L1	L1MA8	507	507	507	513	498	509	509	0	0	0	0	0	Old.World.Monkey
chrX:115176671:115176891:+	LINE	L1	L1PB4	220	220	220	0	220	0	214	0	0	0	0	0	Old.World.Monkey
chrX:115177013:115177358:+	LINE	L1	L1M5	345	346	346	345	345	344	344	0	0	0	0	0	Old.World.Monkey
chrX:115177358:115177650:+	SINE	Alu	AluSz6	292	293	295	293	292	293	293	0	0	0	0	0	Old.World.Monkey
chrX:115177650:115177763:+	LINE	L1	L1M5	113	113	113	113	113	113	113	0	0	0	0	0	Old.World.Monkey
chrX:115177982:115178139:-	LINE	L1	L1M1	157	158	158	158	158	158	158	0	0	0	0	0	Old.World.Monkey
chrX:115178153:115184172:-	LINE	L1	L1PA3	6019	0	0	0	0	0	0	0	0	0	0	0	Human
chrX:115184182:115184560:-	LINE	L1	L1M1	378	0	0	0	0	0	0	0	0	0	0	0	Human
chrX:115184532:115187554:-	LINE	L1	L1PA13	3022	3008	0	0	0	2976	2976	0	0	0	0	0	Old.World.Monkey
chrX:115187579:115188477:-	LINE	L1	L1PA13	898	898	0	0	0	899	899	0	0	0	0	0	Old.World.Monkey
chrX:115188477:115188847:+	LTR	ERVL-MaLR	THE1D	370	370	0	0	0	362	362	0	0	0	0	0	Old.World.Monkey
chrX:115188847:115190836:-	LINE	L1	L1PA13	1989	1990	0	0	0	1999	1999	0	0	0	0	0	Old.World.Monkey
chrX:115190842:115191168:-	LINE	L1	L1M4	326	327	0	327	0	325	325	0	0	0	0	0	Old.World.Monkey
chrX:115191212:115191348:+	LINE	L1	L1M5	136	136	0	136	0	136	136	0	0	0	0	0	Old.World.Monkey
chrX:115191416:115191476:-	LINE	L1	L1MA6	60	60	0	60	0	60	60	0	0	0	0	0	Old.World.Monkey
chrX:115191500:115191702:-	LINE	L1	L1MA6	202	202	0	205	0	220	206	0	0	0	0	0	Old.World.Monkey
chrX:115191717:115192351:-	LINE	L1	L1M1	634	630	0	631	0	971	969	0	0	0	0	0	Old.World.Monkey
chrX:115192829:115193259:-	LINE	L1	L1M1	430	430	0	0	0	431	431	0	0	0	0	0	Old.World.Monkey
chrX:115193257:115195156:-	LINE	L1	L1MA8	1899	1896	0	0	0	0	0	0	0	0	0	0	Great.Apes
chrX:115195156:115199736:-	LINE	L1	L1PA4	4580	4573	0	0	0	0	0	0	0	0	0	0	Great.Apes
chrX:115199733:115200834:-	LINE	L1	L1PA4	1101	1101	0	0	0	0	0	0	0	0	0	0	Great.Apes
chrX:115200834:115201141:-	LINE	L1	L1MA8	307	307	0	0	0	0	0	0	0	0	0	0	Great.Apes
chrX:115201147:115201289:-	LTR	ERVL-MaLR	MLT1C	142	142	0	0	0	0	0	0	0	0	0	0	Great.Apes
chrX:115201300:115202038:-	LINE	L1	L1MA8	738	738	0	0	0	0	0	0	0	0	0	0	Great.Apes
chrX:115202038:115202496:+	LTR	ERVL-MaLR	MLT1C	458	458	0	0	457	0	0	0	0	0	0	0	Apes
chrX:115202496:115203955:-	LINE	L1	L1MA8	1459	1459	0	0	1462	0	0	0	0	0	0	0	Apes
chrX:115203977:115204693:+	LINE	L1	L1P3	716	716	0	0	711	0	0	0	0	0	0	0	Apes
chrX:115204662:115209042:+	LINE	L1	L1PA15	4380	0	0	0	4385	0	0	0	0	0	0	0	Apes
chrX:115209076:115209229:+	DNA	TcMar-Tigger	MER2B	153	0	153	153	153	153	153	0	0	0	0	0	Old.World.Monkey
chrX:115209722:115209878:+	SINE	MIR	MIR	156	0	156	156	156	156	156	0	0	0	0	0	Old.World.Monkey
chrX:115210012:115210294:-	SINE	Alu	AluSx1	282	282	282	282	282	283	285	0	0	0	0	0	Old.World.Monkey
chrX:115211196:115212229:+	LINE	L1	L1M2a1	1033	1034	1027	0	1054	1379	1389	0	0	0	0	0	Old.World.Monkey
chrX:115212229:115212302:-	SINE	Alu	AluJo	73	73	73	0	73	72	72	0	0	0	0	0	Old.World.Monkey
chrX:115212302:115213474:+	LINE	L1	L1M2a1	1172	0	1169	0	1171	1173	1173	0	0	0	0	0	Old.World.Monkey
chrX:115213471:115214195:+	LINE	L1	L1PREC2	724	0	0	0	727	709	709	0	0	0	0	0	Old.World.Monkey
chrX:115214195:115214703:+	LINE	L1	L1PREC2	508	0	0	0	506	514	514	0	0	0	0	0	Old.World.Monkey
chrX:115214703:115214730:+	LINE	L1	L1PREC2	27	0	27	0	27	0	0	0	0	0	0	0	Apes
chrX:115214705:115215741:+	LINE	L1	L1P4	1036	0	1032	0	1036	1029	1029	0	0	0	0	0	Old.World.Monkey
chrX:115215735:115216179:+	LINE	L1	L1M4	444	444	446	0	442	444	444	0	0	0	0	0	Old.World.Monkey
chrX:115216194:115216925:+	LINE	L1	L1MB7	731	732	732	0	729	732	732	0	0	0	0	0	Old.World.Monkey
chrX:115217052:115217402:-	LINE	L1	L1M5	350	350	342	0	347	352	351	0	0	0	0	0	Old.World.Monkey
chrX:115218124:115218324:-	SINE	MIR	MIRc	200	0	235	200	200	195	195	0	0	0	0	0	Old.World.Monkey
chrX:115218493:115218581:-	LINE	CR1	L3	88	0	88	88	88	88	88	0	0	0	0	0	Old.World.Monkey
chrX:115218856:115219447:-	LINE	L1	L1ME3	591	0	591	592	593	617	618	0	0	0	0	0	Old.World.Monkey
chrX:115219454:115221157:-	LINE	L1	L1PA8	1703	0	1701	0	0	1727	1696	0	0	0	0	0	Old.World.Monkey
chrX:115221158:115221599:-	LINE	L1	L1PA8	441	0	441	0	0	439	444	0	0	0	0	0	Old.World.Monkey
chrX:115221599:115221877:+	SINE	Alu	AluY	278	0	311	0	0	0	0	0	0	0	0	0	Great.Apes
chrX:115221877:115223881:-	LINE	L1	L1PA8	2004	0	2118	0	0	0	0	0	0	0	0	0	Great.Apes
chrX:115223866:115224411:-	LINE	L1	L1ME3	545	544	545	0	0	541	541	0	0	0	0	0	Old.World.Monkey
chrX:115224411:115224872:+	LTR	ERVL-MaLR	MLT1D	461	461	461	0	0	489	489	0	0	0	0	0	Old.World.Monkey
chrX:115224872:115225007:-	LINE	L1	L1M5	135	135	135	0	0	137	137	0	0	0	0	0	Old.World.Monkey
chrX:115225030:115225189:-	LINE	L1	L1M5	159	156	159	0	0	159	159	0	0	0	0	0	Old.World.Monkey
chrX:115225253:115226395:-	LINE	L1	L1MB8	1142	1146	1143	0	0	1124	1125	0	0	0	0	0	Old.World.Monkey
chrX:115226390:115226994:-	LINE	L1	L1M1	604	604	605	0	0	606	606	0	0	0	0	0	Old.World.Monkey
chrX:115226990:115227751:-	LINE	L1	L1M3	761	763	767	757	0	764	762	0	0	0	0	0	Old.World.Monkey
chrX:115227744:115228144:-	LINE	L1	L1M4	400	400	400	398	0	402	402	0	0	0	0	0	Old.World.Monkey
chrX:115228144:115228384:-	DNA	TcMar-Tigger	MER8	240	240	236	240	0	240	240	0	0	0	0	0	Old.World.Monkey
chrX:115228384:115228812:-	LINE	L1	L1M4	428	426	422	428	0	423	422	0	0	0	0	0	Old.World.Monkey
chrX:115228831:115229230:-	LINE	L1	L1M4b	399	399	399	399	0	395	397	0	0	0	0	0	Old.World.Monkey
chrX:115229230:115229531:-	SINE	Alu	AluJb	301	301	301	301	0	299	299	0	0	0	0	0	Old.World.Monkey
chrX:115229531:115229583:-	LINE	L1	L1M4b	52	55	56	3372	0	50	50	0	0	0	0	0	Old.World.Monkey
chrX:115229702:115230006:-	LINE	L1	L1M4	304	304	304	305	0	302	302	0	0	0	0	0	Old.World.Monkey
chrX:115230001:115231756:-	LINE	L1	L1MA1	1755	1800	1757	2001	0	1706	0	0	0	0	0	0	Old.World.Monkey
chrX:115231753:115232120:+	LINE	L1	L1M1	367	367	367	367	0	359	0	0	0	0	0	0	Old.World.Monkey
chrX:115232096:115232215:+	LINE	L1	L1M1	119	0	119	119	0	115	0	0	0	0	0	0	Old.World.Monkey
chrX:115232238:115232378:+	LINE	L1	L1M1	140	0	140	139	0	0	0	0	0	0	0	0	Great.Apes
chrX:115232379:115232690:-	SINE	Alu	AluSq10	311	0	313	300	0	0	0	0	0	0	0	0	Great.Apes
chrX:115232690:115233353:+	LINE	L1	L1M1	663	0	667	667	0	0	0	0	0	0	0	0	Great.Apes
chrX:115233385:115235605:-	LINE	L1	L1PB1	2220	0	0	2269	0	0	0	0	0	0	0	0	Great.Apes
chrX:115236934:115237389:+	LTR	ERV1	LTR7	455	0	457	458	0	0	0	0	0	0	0	0	Great.Apes
chrX:115239750:115239813:-	LINE	L1	L1PB1	63	0	63	63	0	0	0	0	0	0	0	0	Great.Apes
chrX:115239998:115244019:-	LINE	L1	L1PB1	4021	0	4142	0	0	0	0	0	0	0	0	0	Great.Apes
chrX:115244028:115244099:+	LINE	L1	L1M1	71	0	71	0	71	0	0	0	0	0	0	0	Apes
chrX:115244099:115244180:-	LTR	ERVL-MaLR	THE1B	81	0	81	0	81	0	0	0	0	0	0	0	Apes
chrX:115244180:115245287:-	LTR	ERVL-MaLR	THE1B-int	1107	0	1112	0	1112	0	0	0	0	0	0	0	Apes
chrX:115245289:115245458:+	LINE	L1	L1PB1	169	169	169	169	169	170	170	0	0	0	0	0	Old.World.Monkey
chrX:115245494:115245553:-	LINE	RTE	L4	59	59	59	59	59	59	59	0	0	0	0	0	Old.World.Monkey
chrX:115245753:115245937:+	SINE	MIR	MIR	184	184	184	193	184	183	183	185	185	181	216	203	Eutheria
chrX:115245943:115246113:-	DNA	hAT-Charlie	MER5B	170	170	170	170	170	170	170	170	177	170	170	170	Eutheria
chrX:115247220:115247348:-	LINE	L1	L1PB1	128	125	0	0	0	0	0	0	0	0	0	0	Great.Apes
chrX:115247579:115247693:-	LINE	L1	L1PB1	114	114	0	0	0	0	0	0	0	0	0	0	Great.Apes
chrX:115247859:115248317:+	LINE	L1	L1P5	458	0	0	0	0	0	0	0	0	0	0	0	Human
chrX:115249072:115252454:-	LINE	L1	L1M1	3382	3376	0	0	0	0	0	0	0	0	0	0	Great.Apes
chrX:115252454:115258591:+	LINE	L1	L1PA4	6137	6143	0	0	0	0	0	0	0	0	0	0	Great.Apes
chrX:115258606:115260318:+	LINE	L1	L1MB3	1712	1717	1718	0	0	1816	1804	0	0	0	0	0	Old.World.Monkey
chrX:115260306:115261053:+	LINE	L1	L1ME2	747	747	747	0	0	740	740	0	0	0	0	0	Old.World.Monkey
chrX:115261044:115261108:+	LINE	L1	L1MB8	64	63	63	0	0	63	63	0	0	0	0	0	Old.World.Monkey
chrX:115261165:115261460:+	LINE	L1	L1ME2	295	0	296	0	0	375	378	0	0	0	0	0	Old.World.Monkey
chrX:115261478:115261573:-	LINE	L1	L1MA3	95	0	94	0	0	95	95	0	0	0	0	0	Old.World.Monkey
chrX:115261582:115262657:-	LINE	L1	L1MA3	1075	1074	0	0	0	1096	1079	0	0	0	0	0	Old.World.Monkey
chrX:115262682:115265743:-	LINE	L1	L1MA2	3061	3059	3060	0	0	3409	3411	0	0	0	0	0	Old.World.Monkey
chrX:115265742:115267263:-	LINE	L1	L1MA2	1521	1519	1514	0	0	1536	1537	0	0	0	0	0	Old.World.Monkey
chrX:115267268:115268242:-	LINE	L1	L1MA2	974	976	976	976	0	977	977	0	0	0	0	0	Old.World.Monkey
chrX:115268265:115268821:+	LINE	L1	L1ME2	556	552	556	556	0	553	555	546	0	0	0	0	New.World.Monkey
chrX:115270537:115270673:-	SINE	MIR	MIRb	136	136	136	136	136	136	136	0	362	141	134	138	Eutheria
chrX:115271261:115271339:-	SINE	MIR	MIR3	78	78	78	78	78	78	78	86	82	0	77	79	Eutheria
chrX:115271339:115271696:+	LTR	ERVL-MaLR	THE1A	357	352	357	353	353	342	342	354	0	0	0	0	New.World.Monkey
chrX:115271696:115272058:+	LTR	ERVL-MaLR	THE1A-int	362	362	362	361	362	359	370	374	0	0	0	0	New.World.Monkey
chrX:115272058:115272367:-	SINE	Alu	AluSx1	309	309	309	310	310	0	311	303	0	0	0	0	New.World.Monkey
chrX:115272367:115273567:+	LTR	ERVL-MaLR	THE1A-int	1200	1198	1194	1192	1185	0	1207	0	0	0	0	0	Old.World.Monkey
chrX:115273567:115273921:+	LTR	ERVL-MaLR	THE1A	354	354	354	354	354	354	354	354	0	0	0	0	New.World.Monkey
chrX:115273921:115273956:-	SINE	MIR	MIR3	35	35	35	35	35	35	35	35	0	0	0	0	New.World.Monkey
chrX:115274850:115274958:+	DNA	hAT-Charlie	MER117	108	108	108	108	108	108	108	108	107	107	0	0	Pig.Cow
chrX:115275331:115275384:+	LINE	L1	L1MB8	53	53	53	54	53	53	53	53	53	53	0	147	Eutheria
chrX:115275337:115276767:-	LINE	L1	L1MCa	1430	1420	1431	1431	1423	1420	1424	1470	0	0	0	0	New.World.Monkey
chrX:115276767:115276897:-	SINE	Alu	AluJo	130	130	130	130	131	131	131	0	0	0	0	0	Old.World.Monkey
chrX:115276897:115276915:-	LINE	L1	L1MCa	18	18	18	18	18	18	18	0	0	0	0	0	Old.World.Monkey
chrX:115276939:115277705:-	LINE	L1	L1MCa	766	766	766	766	921	759	759	0	973	0	0	0	Pig.Cow
chrX:115277706:115278389:-	LINE	L1	L1MC4a	683	0	678	680	683	666	666	0	0	0	0	0	Old.World.Monkey
chrX:115279065:115279268:+	SINE	MIR	MIRb	203	203	203	203	203	203	203	0	0	0	0	0	Old.World.Monkey
chrX:115279363:115279496:+	SINE	MIR	MIRc	133	133	133	133	133	137	137	0	136	133	0	0	Pig.Cow
chrX:115279979:115280231:+	SINE	MIR	MIRb	252	252	252	252	250	254	254	0	0	0	0	0	Old.World.Monkey
chrX:115281241:115281299:-	DNA	hAT-Charlie	MER5A	58	59	59	59	59	0	0	59	0	0	0	0	New.World.Monkey
chrX:115281300:115281948:+	LINE	L1	L1MA2	648	648	648	665	1235	0	0	0	0	0	0	0	Apes
chrX:115281945:115282255:+	LINE	L1	L1MA2	310	310	310	309	310	305	305	0	0	0	0	0	Old.World.Monkey
chrX:115282288:115282576:-	SINE	Alu	AluSx	288	288	308	288	288	290	288	0	0	0	0	0	Old.World.Monkey
chrX:115282576:115284797:+	LINE	L1	L1MA2	2221	2224	2220	2219	2221	2226	2225	0	0	0	0	0	Old.World.Monkey
chrX:115284932:115285305:+	LINE	L2	L2b	373	373	373	373	373	371	371	0	0	0	0	0	Old.World.Monkey
chrX:115285388:115285520:+	SINE	Alu	AluJr4	132	132	131	131	131	132	132	0	0	0	0	0	Old.World.Monkey
chrX:115286061:115286214:-	LINE	L2	L2a	153	153	151	153	152	153	153	153	148	149	0	0	Pig.Cow
chrX:115286247:115286682:-	LINE	L2	L2a	435	435	435	435	443	431	437	436	0	0	0	0	New.World.Monkey
chrX:115286916:115287028:-	SINE	MIR	MIRb	112	112	112	403	112	118	118	0	115	0	0	0	Pig.Cow
chrX:115287204:115287405:-	SINE	MIR	MIRb	201	200	201	200	202	201	201	0	1519	0	2352	0	Eutheria
chrX:115288190:115288306:+	LINE	L2	L2b	116	116	116	116	5900	116	116	118	116	0	113	113	Eutheria
chrX:115289210:115289591:+	LTR	ERVL-MaLR	MSTA	381	381	381	381	382	415	415	394	0	0	0	0	New.World.Monkey
chrX:115289713:115289900:+	SINE	MIR	MIR	187	187	187	187	187	187	187	187	186	186	0	0	Pig.Cow
chrX:115290382:115290449:+	LINE	L1	L1MB7	67	67	67	0	0	0	0	0	65	0	67	0	Eutheria
chrX:115290454:115296593:+	LINE	L1	L1PA3	6139	0	0	0	0	0	0	0	0	0	0	0	Human
chrX:115296621:115296750:+	LINE	L1	L1MB7	129	0	132	132	133	0	0	145	0	143	0	2924	Eutheria
chrX:115297132:115297179:-	LINE	L1	L1PA3	47	47	47	47	0	0	0	0	0	0	0	0	Great.Apes
chrX:115297755:115297921:+	Unknown	Unknown	MamRep605	166	166	166	166	166	0	0	166	168	166	159	0	Eutheria
chrX:115300751:115300899:+	SINE	MIR	MIR	148	148	148	149	148	148	148	148	150	152	142	0	Eutheria
chrX:115300914:115301168:-	SINE	MIR	MIR	254	254	254	254	254	254	254	253	0	0	0	0	New.World.Monkey
chrX:115307137:115307260:-	SINE	MIR	MIR	123	123	123	123	123	123	123	123	139	132	0	0	Pig.Cow
chrX:115309568:115309934:+	LTR	ERVL-MaLR	MLT1B	366	367	367	367	366	368	368	382	0	0	0	0	New.World.Monkey
chrX:115309934:115310264:+	LTR	ERVL-MaLR	THE1A	330	330	330	330	331	330	330	331	0	0	0	0	New.World.Monkey
chrX:115310264:115311838:+	LTR	ERVL-MaLR	THE1A-int	1574	1574	1573	1567	1572	0	0	0	0	0	0	0	Apes
chrX:115311838:115312204:+	LTR	ERVL-MaLR	THE1A	366	411	366	387	383	0	0	0	0	0	0	0	Apes
chrX:115312226:115312416:+	LTR	ERVL	ERVL-B4-int	190	190	190	187	190	0	0	0	0	0	0	0	Apes
chrX:115312438:115315338:+	LINE	L1	L1M2	2900	0	0	0	0	0	0	0	0	0	0	0	Human
chrX:115315334:115316196:+	LINE	L1	L1PA5	862	862	0	0	0	0	0	0	0	0	0	0	Great.Apes
chrX:115316224:115317733:+	LINE	L1	L1M2	1509	1540	1517	0	0	0	0	0	0	0	0	0	Great.Apes
chrX:115317764:115318118:-	LINE	L1	L1PB1	354	354	354	0	0	0	0	0	0	0	0	0	Great.Apes
chrX:115318156:115318447:-	LINE	L1	L1PB1	291	291	0	0	0	0	0	0	0	0	0	0	Great.Apes
chrX:115318513:115318593:-	LINE	L1	L1PB1	80	80	0	0	0	0	0	0	0	0	0	0	Great.Apes
chrX:115318593:115318908:-	SINE	Alu	AluYb9	315	0	0	0	0	0	0	0	0	0	0	0	Human
chrX:115318908:115321112:-	LINE	L1	L1PB1	2204	0	0	0	0	0	0	0	0	0	0	0	Human
chrX:115321116:115321276:-	LINE	L1	L1PA7	160	0	0	0	0	0	0	0	0	0	0	0	Human
chrX:115321277:115322091:-	LINE	L1	L1PA7	814	0	0	0	0	0	0	0	0	0	0	0	Human
chrX:115322091:115322472:+	LINE	L1	L1PA7	381	0	0	0	0	0	0	0	0	0	0	0	Human
chrX:115322470:115324321:-	LINE	L1	L1PB1	1851	0	0	0	0	0	0	0	0	0	0	0	Human
chrX:115324328:115325251:+	LINE	L1	L1PB4	923	0	918	0	0	0	0	0	0	0	0	0	Great.Apes
chrX:115325274:115326801:+	LINE	L1	L1PB4	1527	0	1525	0	0	0	0	0	0	0	0	0	Great.Apes
chrX:115326808:115327263:+	LTR	ERVL	ERVL-int	455	454	455	0	0	0	0	0	0	0	0	0	Great.Apes
chrX:115327263:115327560:-	SINE	Alu	AluSx4	297	297	297	0	0	0	0	0	0	0	0	0	Great.Apes
chrX:115327560:115329779:+	LTR	ERVL	ERVL-int	2219	2219	2219	0	0	0	0	0	0	0	0	0	Great.Apes
chrX:115329784:115330082:+	LTR	ERVL-MaLR	MLT1G	298	298	298	0	0	0	0	0	0	0	0	0	Great.Apes
chrX:115330106:115330304:+	LTR	ERVL	ERVL-int	198	198	199	199	0	0	0	0	0	0	0	0	Great.Apes
chrX:115330305:115330373:-	LINE	L1	L1MA2	68	68	68	68	0	68	68	0	0	0	0	0	Old.World.Monkey
chrX:115330437:115331947:-	LINE	L1	L1MA2	1510	1508	1512	1509	0	1515	1515	1504	0	0	0	0	New.World.Monkey
chrX:115331952:115335701:-	LINE	L1	L1MA2	3749	3809	3793	3802	0	3785	3787	3863	0	0	0	0	New.World.Monkey
chrX:115335752:115335822:+	LINE	L1	L1MB1	70	70	70	70	70	70	70	68	77	71	0	0	Pig.Cow
chrX:115336207:115336367:+	LINE	L1	L1MB1	160	160	160	160	163	163	163	163	0	172	0	0	Pig.Cow
chrX:115336498:115337067:+	LINE	L1	L1MB1	569	575	567	570	564	575	575	571	0	0	0	0	New.World.Monkey
chrX:115337065:115337169:+	LINE	L1	L1PB3	104	104	104	104	104	0	0	0	0	0	0	0	Apes
chrX:115337169:115337466:+	SINE	Alu	AluSc8	297	311	298	295	297	0	0	0	0	0	0	0	Apes
chrX:115337466:115339411:+	LINE	L1	L1PB3	1945	1950	2107	2128	2098	0	0	0	0	0	0	0	Apes
chrX:115339423:115339578:+	LINE	L1	L1MB1	155	155	154	155	150	0	154	0	0	0	0	0	Old.World.Monkey
chrX:115339578:115339863:-	LINE	L1	L1PA6	285	285	285	285	281	0	279	0	0	0	0	0	Old.World.Monkey
chrX:115339863:115342221:+	LINE	L1	L1MB1	2358	0	2358	2355	2344	0	2349	0	0	0	0	0	Old.World.Monkey
chrX:115342251:115342296:+	SINE	MIR	MIR	45	45	45	45	45	45	45	0	0	0	0	0	Old.World.Monkey
chrX:115342429:115343059:+	LINE	L1	L1M5	630	629	629	688	626	624	625	0	0	0	0	0	Old.World.Monkey
chrX:115343064:115343635:+	LINE	L1	L1ME3A	571	571	558	561	562	560	559	0	0	0	0	0	Old.World.Monkey
chrX:115343794:115343963:+	LINE	L1	L1ME3A	169	169	169	169	0	169	169	0	0	0	0	0	Old.World.Monkey
chrX:115343947:115344269:+	LINE	L1	L1ME3A	322	322	355	322	316	330	322	0	0	0	0	0	Old.World.Monkey
chrX:115344359:115344822:+	LINE	L1	L1MC4a	463	0	463	463	466	0	466	0	0	0	0	0	Old.World.Monkey
chrX:115345173:115345614:+	LINE	L1	L1M6	441	0	441	441	435	441	441	438	0	746	0	0	Pig.Cow
chrX:115345868:115346115:+	LINE	L1	L1M6	247	247	247	247	247	247	247	246	0	259	0	0	Pig.Cow
chrX:115346165:115346255:+	DNA	hAT	MamRep1894	90	90	90	90	90	90	90	0	0	88	0	0	Pig.Cow
chrX:115346258:115346358:+	LINE	L1	L1M5	100	100	100	0	100	102	102	103	0	99	0	0	Pig.Cow
chrX:115346358:115346486:+	LINE	L1	L1PB4	128	128	128	125	129	128	128	132	0	0	0	0	New.World.Monkey
chrX:115346486:115346517:+	LINE	L1	L1M5	31	31	35	37	42	0	38	36	0	0	0	0	New.World.Monkey
chrX:115346632:115346820:-	LINE	L1	L1MA3	188	188	188	180	188	188	188	187	0	0	0	0	New.World.Monkey
chrX:115346820:115347000:+	LINE	L1	L1PA13	180	180	177	180	180	180	180	176	0	0	0	0	New.World.Monkey
chrX:115346997:115347548:-	LINE	L1	L1PREC2	551	550	550	553	550	569	573	0	0	0	0	0	Old.World.Monkey
chrX:115347546:115348164:+	LINE	L1	L1PA13	618	0	617	618	617	861	617	0	0	0	0	0	Old.World.Monkey
chrX:115348166:115348532:-	LINE	L1	L1PA7	366	0	367	367	361	370	370	0	0	0	0	0	Old.World.Monkey
chrX:115348517:115348883:+	LINE	L1	L1PA13	366	0	366	367	367	368	368	368	0	0	0	0	New.World.Monkey
chrX:115348991:115349911:+	LINE	L1	L1P4	920	920	920	919	927	1179	1178	912	0	0	0	0	New.World.Monkey
chrX:115349911:115349999:+	SINE	Alu	AluJb	88	88	88	88	88	88	88	88	0	0	0	0	New.World.Monkey
chrX:115349999:115350155:+	LINE	L1	L1P4	156	171	171	170	170	170	170	166	0	0	0	0	New.World.Monkey
chrX:115350155:115350772:+	LINE	L1	L1PA15	617	623	617	619	613	616	616	1448	0	0	0	0	New.World.Monkey
chrX:115350772:115350796:+	LINE	L1	L1PB	24	24	24	24	24	24	24	24	0	0	0	0	New.World.Monkey
chrX:115351340:115353189:-	LINE	L1	L1M1	1849	1857	1854	0	0	0	0	0	0	0	0	0	Great.Apes
chrX:115353189:115353516:-	SINE	Alu	AluY	327	327	323	327	324	0	0	0	0	0	0	0	Apes
chrX:115353516:115354191:-	LINE	L1	L1M1	675	677	673	677	678	676	676	0	0	0	0	0	Old.World.Monkey
chrX:115354191:115354307:-	SINE	Alu	AluJo	116	116	116	116	115	116	116	0	0	0	0	0	Old.World.Monkey
chrX:115354307:115354469:-	LINE	L2	L2	162	162	162	162	161	163	162	0	0	0	0	0	Old.World.Monkey
chrX:115354485:115354869:-	LINE	L2	L2	384	384	383	384	384	383	383	0	0	0	0	0	Old.World.Monkey
chrX:115354897:115355050:+	DNA	hAT-Tip100	MER45C	153	0	153	153	153	154	154	0	0	0	0	0	Old.World.Monkey
chrX:115355109:115355279:+	DNA	hAT-Tip100	MER45C	170	170	170	170	173	0	0	0	0	0	0	0	Apes
chrX:115355373:115355441:+	DNA	hAT-Tip100	MER45C	68	68	68	69	69	69	69	69	0	0	0	0	New.World.Monkey
chrX:115355473:115355836:-	LINE	L1	L1MA8	363	363	363	363	358	362	362	0	0	0	0	0	Old.World.Monkey
chrX:115355833:115356221:+	LINE	L1	L1MA8	388	388	388	388	390	0	388	396	0	0	0	0	New.World.Monkey
chrX:115356221:115356985:-	LTR	ERV1	MER4E1	764	764	764	767	765	0	761	764	0	0	0	0	New.World.Monkey
chrX:115356985:115357734:+	LINE	L1	L1MA8	749	749	749	744	755	0	3145	0	0	0	0	0	Old.World.Monkey
chrX:115357839:115357906:+	DNA	hAT-Tip100	MER45R	67	67	67	67	67	67	67	0	67	0	0	0	Pig.Cow
chrX:115358871:115360283:+	LINE	L1	L1PREC2	1412	1395	1412	1405	1411	1399	1402	1392	0	0	0	0	New.World.Monkey
chrX:115361569:115361766:+	LINE	L2	L2b	197	197	197	197	195	200	200	202	200	0	0	0	Pig.Cow
chrX:115361818:115361980:+	LINE	L2	L2b	162	162	162	162	162	162	162	162	159	203	159	158	Eutheria
chrX:115362077:115362295:-	SINE	MIR	MIR	218	218	218	218	218	214	214	0	0	258	0	0	Pig.Cow
chrX:115363443:115363729:+	SINE	Alu	AluSx1	286	0	286	286	272	286	286	286	0	0	0	0	New.World.Monkey
chrX:115363935:115364063:+	SINE	MIR	MIR	128	0	128	128	128	127	127	0	126	0	0	0	Pig.Cow
chrX:115364410:115366523:-	LINE	L1	L1PA14	2113	2112	2111	0	2107	2118	2116	0	0	0	0	0	Old.World.Monkey
chrX:115366724:115366876:-	SINE	MIR	MIRb	152	152	152	152	152	0	0	151	0	161	0	0	Pig.Cow
chrX:115367525:115367616:+	DNA	hAT	MER53	91	91	91	91	91	91	91	91	0	0	0	0	New.World.Monkey
chrX:115367677:115367723:+	LINE	L2	L2a	46	46	46	46	46	46	46	46	0	46	0	0	Pig.Cow
chrX:115368373:115368678:+	SINE	Alu	AluY	305	313	304	304	301	0	0	0	0	0	0	0	Apes
chrX:115369735:115369925:-	SINE	MIR	MIRc	190	0	189	189	190	194	194	194	192	0	0	198	Eutheria
chrX:115372148:115372192:-	LINE	L1	L1PA13	44	44	44	44	44	44	44	0	0	0	0	0	Old.World.Monkey
chrX:115372421:115372647:+	SINE	MIR	MIRb	226	226	226	226	225	226	226	226	220	352	226	226	Eutheria
chrX:115373333:115373452:-	DNA	hAT-Charlie	MER5A	119	119	119	119	119	119	119	119	122	124	0	0	Pig.Cow
chrX:115374086:115374608:-	DNA	hAT-Charlie	MER1A	522	522	522	522	522	522	522	525	0	0	0	0	New.World.Monkey
chrX:115374639:115375239:+	LTR	ERV1	LTR12	600	624	600	0	600	0	0	0	0	0	0	0	Apes
chrX:115375261:115378177:+	LTR	ERV1	HERV9-int	2916	0	2913	0	0	0	0	0	0	0	0	0	Great.Apes
chrX:115378176:115381798:+	LTR	ERV1	HERV9-int	3622	0	3637	0	0	0	0	0	0	0	0	0	Great.Apes
chrX:115381798:115382763:+	LTR	ERV1	LTR12	965	0	964	0	0	0	0	0	0	0	0	0	Great.Apes
chrX:115382803:115382850:-	SINE	MIR	MIR3	47	47	47	47	47	47	47	47	0	0	0	0	New.World.Monkey
chrX:115383027:115383077:-	LINE	L2	L2c	50	50	50	50	50	50	50	49	0	0	0	0	New.World.Monkey
chrX:115383623:115383691:-	SINE	MIR	MIR	68	68	68	68	68	68	68	68	0	0	0	0	New.World.Monkey
chrX:115383705:115383821:+	LINE	L2	L2b	116	116	116	116	120	120	120	117	0	0	0	0	New.World.Monkey
chrX:115383840:115383911:-	SINE	MIR	MIRc	71	71	71	71	68	71	71	70	0	0	0	0	New.World.Monkey
chrX:115383963:115385469:+	LINE	L1	L1PA4	1506	0	1506	1498	1503	0	0	0	0	0	0	0	Apes
chrX:115385467:115388776:+	LINE	L1	L1PA4	3309	0	3493	3340	0	0	0	0	0	0	0	0	Great.Apes
chrX:115388777:115388988:+	SINE	MIR	MIR	211	214	211	212	208	211	211	0	0	0	0	0	Old.World.Monkey
chrX:115389657:115389736:-	SINE	MIR	MIR	79	79	79	78	79	79	79	79	0	0	0	0	New.World.Monkey
chrX:115389816:115389952:-	LINE	L2	L2	136	136	136	136	136	135	135	0	0	0	0	0	Old.World.Monkey
chrX:115389952:115390251:+	SINE	Alu	AluY	299	296	294	298	298	302	305	0	0	0	0	0	Old.World.Monkey
chrX:115390251:115390321:-	LINE	L2	L2	70	68	68	70	71	70	70	0	0	0	0	0	Old.World.Monkey
chrX:115390935:115391203:+	LINE	L1	L1MB2	268	268	268	268	268	268	268	269	258	0	0	0	Pig.Cow
chrX:115391339:115391746:-	LINE	L2	L2c	407	408	408	414	419	411	411	989	0	594	0	0	Pig.Cow
chrX:115392065:115392240:+	LTR	ERVL	LTR67B	175	175	175	175	175	175	175	177	0	0	0	0	New.World.Monkey
chrX:115392135:115392583:+	LTR	ERVL-MaLR	MLT1N2	448	446	448	450	450	450	450	450	0	0	0	0	New.World.Monkey
chrX:115392668:115392910:+	SINE	MIR	MIRb	242	242	241	242	250	242	242	242	249	251	0	0	Pig.Cow
chrX:115393523:115393979:-	LINE	L1	L1PB4	456	456	458	457	458	0	0	454	0	0	0	0	New.World.Monkey
chrX:115393990:115394084:-	LINE	L1	L1MA2	94	94	94	94	94	94	94	0	0	0	0	0	Old.World.Monkey
chrX:115394085:115394196:-	LINE	L1	L1PB4	111	113	112	111	112	110	110	108	0	0	0	0	New.World.Monkey
chrX:115394632:115395063:+	LINE	L1	L1ME3	431	1691	605	431	429	0	0	436	891	431	0	0	Pig.Cow
chrX:115395063:115395585:-	LINE	L1	L1MB3	522	518	522	527	524	0	0	519	520	2383	0	0	Pig.Cow
chrX:115395585:115396118:+	LINE	L1	L1ME3	533	533	533	533	531	548	548	531	659	0	0	0	Pig.Cow
chrX:115397058:115397464:-	LTR	ERVL	LTR79	406	406	407	432	407	408	408	405	0	0	0	2039	Eutheria
chrX:115398324:115398537:-	SINE	MIR	MIRb	213	213	213	213	214	213	213	214	0	0	0	0	New.World.Monkey
chrX:115399781:115399805:-	LINE	L2	L2c	24	24	24	24	24	24	24	24	0	0	0	0	New.World.Monkey
chrX:115399805:115400035:+	DNA	TcMar-Tigger	Tigger4a	230	229	229	229	229	229	222	229	0	0	0	0	New.World.Monkey
chrX:115400035:115400399:-	LINE	L2	L2c	364	364	365	365	365	366	367	0	0	0	0	0	Old.World.Monkey
chrX:115400427:115400894:+	LINE	L2	L2c	467	467	467	467	464	456	456	0	0	0	0	0	Old.World.Monkey
chrX:115400894:115401526:-	LINE	L1	L1PA5	632	631	0	633	0	0	0	0	0	0	0	0	Great.Apes
chrX:115401526:115401606:+	LINE	L2	L2c	80	80	0	80	80	77	77	77	0	0	0	0	New.World.Monkey
chrX:115401750:115401981:+	LINE	L2	L2c	231	231	231	232	230	230	230	235	235	226	0	0	Pig.Cow
chrX:115402198:115402298:+	LINE	L1	L1MA6	100	100	100	0	100	100	100	1981	0	0	0	0	New.World.Monkey
chrX:115402408:115402659:-	LINE	L2	L2c	251	0	251	317	251	251	251	673	0	0	0	0	New.World.Monkey
chrX:115402676:115402775:+	SINE	MIR	MIR	99	0	101	99	99	99	99	99	0	0	0	0	New.World.Monkey
chrX:115403370:115403777:+	LINE	L2	L2c	407	408	408	408	408	408	408	402	414	413	0	0	Pig.Cow
chrX:115404239:115404935:+	LINE	L2	L2c	696	696	697	693	696	707	710	0	0	724	0	0	Pig.Cow
chrX:115406276:115406458:-	SINE	MIR	MIRb	182	176	182	186	186	182	182	177	0	0	0	0	New.World.Monkey
chrX:115406471:115406503:-	LINE	L1	L1MA9	32	32	32	32	32	32	32	0	0	0	0	0	Old.World.Monkey
chrX:115407103:115407306:+	SINE	MIR	MIRc	203	203	203	203	203	203	203	200	0	0	0	0	New.World.Monkey
chrX:115408598:115408835:-	DNA	TcMar?	MER121	237	237	237	237	237	238	238	238	236	236	237	237	Eutheria
chrX:115410193:115410310:+	LINE	CR1	X7A_LINE	117	117	117	0	117	117	117	118	119	118	120	122	Eutheria
chrX:115410547:115410763:-	SINE	MIR	MIRb	216	216	216	216	217	216	216	214	221	210	0	0	Pig.Cow
chrX:115410932:115411214:+	LINE	CR1	L3	282	282	282	280	280	280	280	286	0	290	286	288	Eutheria
chrX:115411260:115411412:-	DNA	hAT-Charlie	Charlie4a	152	152	152	152	152	148	148	150	155	155	0	0	Pig.Cow
chrX:115411481:115411669:-	DNA	hAT-Charlie	Charlie4a	188	188	187	188	188	187	187	0	0	0	0	0	Old.World.Monkey
chrX:115411669:115411837:+	LINE	CR1	L3	168	168	168	168	168	168	168	163	0	170	0	0	Pig.Cow
chrX:115412091:115412374:-	SINE	Alu	AluSg	283	283	283	282	286	280	280	278	0	0	0	0	New.World.Monkey
chrX:115412546:115412684:+	LINE	L2	L2c	138	138	138	138	138	138	138	136	139	137	142	142	Eutheria
chrX:115413562:115413621:-	SINE	MIR	MIRb	59	59	59	0	59	59	59	59	58	64	0	57	Eutheria
chrX:115413751:115413993:-	SINE	MIR	MIRb	242	242	242	242	242	242	242	241	241	0	0	0	Pig.Cow
chrX:115414636:115414817:+	LINE	L1	L1MA3	181	0	181	0	188	0	0	0	0	0	0	0	Apes
chrX:115415870:115416546:-	LINE	L1	L1ME2z	676	676	671	0	665	6292	5820	0	0	0	0	0	Old.World.Monkey
chrX:115416548:115416892:-	LTR	ERV1	MER4D	344	344	344	0	347	357	357	0	0	0	0	0	Old.World.Monkey
chrX:115416928:115417186:-	LTR	ERV1	MER49	258	258	258	0	262	262	262	0	0	0	0	0	Old.World.Monkey
chrX:115417206:115417889:-	LTR	ERV1	LTR48	683	683	683	0	683	681	681	0	0	0	0	0	Old.World.Monkey
chrX:115417889:115418158:-	LINE	L1	L1ME2z	269	269	269	0	269	269	269	0	0	0	0	0	Old.World.Monkey
chrX:115418210:115418495:-	LINE	L1	L1PA8	285	286	0	286	284	288	288	0	0	0	0	0	Old.World.Monkey
chrX:115418511:115419908:-	LINE	L1	L1MEf	1397	1395	0	1397	1400	1412	1412	0	0	0	0	0	Old.World.Monkey
chrX:115420012:115420082:-	SINE	MIR	MIRb	70	70	0	70	70	70	70	0	71	71	0	0	Pig.Cow
chrX:115420246:115420678:+	LTR	ERV1	MER41C	432	0	465	432	432	0	0	0	0	0	0	0	Apes
chrX:115420685:115420775:+	LTR	ERV1	MER41-int	90	0	90	92	90	0	0	0	0	0	0	0	Apes
chrX:115420772:115424841:+	LTR	ERV1	PRIMA41-int	4069	0	4070	4069	4072	0	0	0	0	0	0	0	Apes
chrX:115424841:115425150:+	LTR	ERV1	MER41C	309	0	309	0	300	0	0	0	0	0	0	0	Apes
chrX:115425452:115425653:+	LTR	ERV1	MER41C	201	201	201	198	202	202	202	0	0	0	0	0	Old.World.Monkey
chrX:115425721:115425804:-	SINE	MIR	MIRc	83	83	83	83	81	83	83	83	82	84	80	0	Eutheria
chrX:115426061:115426838:+	LINE	L1	L1MA3	777	996	772	777	777	765	765	776	0	0	0	0	New.World.Monkey
chrX:115426988:115427025:-	tRNA	tRNA	tRNA-Ile-ATA	37	37	37	37	37	37	37	0	0	0	0	0	Old.World.Monkey
chrX:115427808:115428056:-	SINE	MIR	MIR	248	248	248	248	248	248	248	248	0	237	0	0	Pig.Cow
chrX:115428131:115428257:+	SINE	MIR	MIR3	126	126	126	126	126	126	126	126	223	223	0	0	Pig.Cow
chrX:115428256:115428334:-	LINE	L2	L2b	78	78	78	78	78	78	78	0	77	77	78	79	Eutheria
chrX:115428346:115428396:+	SINE	MIR	MIR3	50	50	50	50	50	50	50	50	50	50	48	50	Eutheria
chrX:115428911:115429044:+	LTR	ERVL	LTR79	133	0	133	133	133	133	133	133	129	0	0	0	Pig.Cow
chrX:115429306:115429394:-	SINE	MIR	MIR3	88	93	93	93	93	93	93	93	148	94	0	0	Pig.Cow
chrX:115431422:115433375:-	LINE	L1	L1MA2	1953	0	1956	3697	1955	1962	1962	0	0	0	0	0	Old.World.Monkey
chrX:115433375:115433666:-	SINE	Alu	AluSx3	291	0	291	301	290	0	0	0	0	0	0	0	Apes
chrX:115433666:115435702:-	LINE	L1	L1MA2	2036	0	0	2087	2015	0	0	0	0	0	0	0	Apes
chrX:115435725:115438973:-	LINE	L1	L1MA2	3248	0	3264	3277	3260	0	0	0	0	0	0	0	Apes
chrX:115438967:115439129:-	LINE	L1	L1M1	162	0	162	162	0	157	157	158	0	0	0	0	New.World.Monkey
chrX:115439144:115439327:-	LINE	L1	L1MA2	183	182	182	182	0	182	182	184	0	0	0	0	New.World.Monkey
chrX:115440883:115441432:-	LINE	L1	L1PA15	549	549	549	558	548	548	548	4960	0	0	0	0	New.World.Monkey
chrX:115441982:115445074:+	LINE	L1	L1PA3	3092	0	0	0	0	0	0	0	0	0	0	0	Human
chrX:115445335:115445666:+	LINE	L2	L2c	331	331	327	338	331	331	331	330	0	334	0	315	Eutheria
chrX:115445827:115445980:+	DNA	hAT-Charlie	MER5B	153	153	153	153	153	153	153	173	0	0	0	0	New.World.Monkey
chrX:115447004:115447253:-	LINE	L2	L2	249	249	249	249	249	246	246	0	0	242	0	253	Eutheria
chrX:115447332:115447806:+	LTR	ERVL-MaLR	MLT1J	474	0	474	479	475	475	475	0	0	737	0	478	Eutheria
chrX:115448061:115448148:+	LINE	L1	L1M1	87	87	87	94	87	87	87	0	0	0	0	0	Old.World.Monkey
chrX:115448333:115450626:+	LINE	L1	L1M1	2293	2292	2293	2338	2300	2291	2291	0	0	0	0	0	Old.World.Monkey
chrX:115450626:115452012:+	LINE	L1	L1M1	1386	1383	1380	1411	1386	1397	1394	1381	0	0	0	0	New.World.Monkey
chrX:115453642:115453944:+	SINE	Alu	AluSg4	302	295	0	299	0	303	303	299	0	0	0	0	New.World.Monkey
chrX:115454102:115454235:-	SINE	MIR	MIR	133	132	0	136	133	133	133	133	0	131	0	0	Pig.Cow
chrX:115454851:115455071:+	LINE	L2	L2c	220	220	213	220	217	220	220	0	0	219	0	0	Pig.Cow
chrX:115455175:115455283:+	DNA	hAT-Charlie	MER5B	108	108	108	108	406	108	108	0	0	105	0	0	Pig.Cow
chrX:115455321:115455365:-	DNA	hAT-Charlie	MER5A1	44	44	44	44	44	0	0	0	0	44	0	0	Pig.Cow
chrX:115455365:115455668:+	SINE	Alu	AluY	303	303	311	304	0	0	0	0	0	0	0	0	Great.Apes
chrX:115455668:115455780:-	DNA	hAT-Charlie	MER5A1	112	112	112	112	0	112	112	112	0	0	0	0	New.World.Monkey
chrX:115455871:115455926:-	SINE	MIR	MIRb	55	55	55	55	0	55	55	55	0	0	0	0	New.World.Monkey
chrX:115457346:115457620:-	LTR	ERV1	LTR78B	274	274	274	275	0	0	0	275	0	0	0	0	New.World.Monkey
chrX:115458596:115459629:+	LINE	L1	L1PA15	1033	1033	1037	1032	1031	0	0	1017	0	0	0	0	New.World.Monkey
chrX:115459629:115460009:+	LTR	ERVL-MaLR	MSTA	380	0	380	380	380	0	0	0	0	0	0	0	Apes
chrX:115460009:115461321:+	LINE	L1	L1PA15	1312	0	1309	1313	1289	0	0	0	0	0	0	0	Apes
chrX:115461321:115461595:+	SINE	Alu	AluSg	274	0	0	280	267	0	0	0	0	0	0	0	Apes
chrX:115461595:115463137:+	LINE	L1	L1PA15	1542	0	0	0	1540	0	0	0	0	0	0	0	Apes
chrX:115463140:115463530:+	LTR	ERV1	LTR7	390	0	0	0	393	0	0	0	0	0	0	0	Apes
chrX:115463536:115465378:+	LTR	ERV1	HERVH-int	1842	0	0	0	0	0	0	0	0	0	0	0	Human
chrX:115465357:115465507:+	LTR	ERV1	HERVH-int	150	0	0	0	149	0	0	0	0	0	0	0	Apes
chrX:115465506:115465743:+	LTR	ERV1	HERVH-int	237	0	0	0	236	0	0	0	0	0	0	0	Apes
chrX:115465736:115466040:+	LTR	ERV1	HERVH-int	304	0	0	0	324	0	0	0	0	0	0	0	Apes
chrX:115466038:115466963:+	LTR	ERV1	HERVH-int	925	0	0	0	930	0	0	0	0	0	0	0	Apes
chrX:115466964:115467177:+	LTR	ERV1	HERVH-int	213	0	0	0	218	0	0	0	0	0	0	0	Apes
chrX:115467177:115467214:+	LTR	ERV1	HERVH-int	37	0	0	0	37	0	0	0	0	0	0	0	Apes
chrX:115467214:115467578:+	LTR	ERV1	HERVH-int	364	0	0	0	363	0	0	0	0	0	0	0	Apes
chrX:115467578:115467976:+	LTR	ERV1	LTR7	398	0	0	0	396	0	0	0	0	0	0	0	Apes
chrX:115467978:115471473:+	LINE	L1	L1PA15	3495	0	3492	0	3459	0	0	0	0	0	0	0	Apes
chrX:115471507:115471608:-	LTR	ERV1	LTR78B	101	0	101	0	101	0	0	103	101	99	0	0	Pig.Cow
chrX:115472348:115472552:-	LINE	L2	L2b	204	0	195	204	204	0	0	0	0	0	0	0	Apes
chrX:115472678:115473284:-	LINE	L2	L2c	606	0	0	1111	606	0	0	579	598	605	0	0	Pig.Cow
chrX:115473286:115473335:-	LTR	ERVL	LTR16A	49	0	0	49	49	0	0	0	0	0	0	0	Apes
chrX:115473336:115473532:+	DNA	hAT-Charlie	MER103C	196	0	0	0	0	0	0	200	0	0	0	0	Human
chrX:115473953:115474427:-	LTR	ERVL	LTR16A	474	0	0	0	0	0	0	476	0	0	463	478	Eutheria
chrX:115474427:115474624:+	DNA	hAT-Charlie	MER103C	197	0	197	0	0	0	0	200	0	0	0	0	New.World.Monkey
chrX:115475067:115475179:-	LINE	L1	L1PA3	112	0	112	0	0	0	0	0	0	0	0	0	Great.Apes
chrX:115475536:115475835:+	DNA	TcMar-Tigger	MER2	299	0	298	300	299	0	0	314	0	0	0	0	New.World.Monkey
chrX:115476974:115477118:-	LINE	L1	L1MA1	144	0	144	144	144	145	146	138	0	0	0	0	New.World.Monkey
chrX:115477118:115478274:-	LINE	L1	L1M1	1156	0	1178	0	0	0	0	0	0	0	0	0	Great.Apes
chrX:115478338:115478434:-	SINE	Alu	AluSz6	96	0	96	96	96	99	99	0	0	0	0	0	Old.World.Monkey
chrX:115479368:115479443:-	Unknown	Unknown	MamRep605	75	0	75	75	75	74	74	76	79	76	0	0	Pig.Cow
chrX:115479432:115479633:-	LTR	ERVL-MaLR	THE1D	201	0	201	199	199	201	201	200	0	0	0	0	New.World.Monkey
chrX:115480979:115481307:+	LINE	L2	L2	328	0	334	334	327	334	338	350	0	0	0	0	New.World.Monkey
chrX:115481657:115481768:+	LTR	ERVL-MaLR	MSTA	111	0	111	111	111	0	0	0	0	0	0	0	Apes
chrX:115481718:115481901:-	LTR	ERVL-MaLR	THE1D	183	0	183	183	183	0	0	0	0	0	0	0	Apes
chrX:115481901:115482753:+	LTR	ERVL-MaLR	THE1D-int	852	0	854	855	854	0	0	863	0	0	0	0	New.World.Monkey
chrX:115482753:115483121:+	LTR	ERVL-MaLR	THE1D	368	0	368	368	368	0	0	0	0	0	0	0	Apes
chrX:115483353:115483458:+	DNA	TcMar?	MamRep137	105	0	105	105	105	0	0	104	0	0	0	421	Eutheria
chrX:115483644:115483753:-	LINE	L1	L1M4	109	0	109	109	109	0	0	0	0	0	0	0	Apes
chrX:115483771:115484166:+	LTR	ERV1	MER57F	395	0	1096	395	395	0	0	1111	0	0	0	0	New.World.Monkey
chrX:115484173:115484300:-	LINE	L1	L1MC	127	0	127	127	127	0	0	127	0	0	0	0	New.World.Monkey
chrX:115484378:115484557:+	SINE	MIR	MIR	179	0	179	179	179	0	0	179	0	0	0	0	New.World.Monkey
chrX:115484697:115484995:-	LINE	L1	L1M4	298	0	298	292	292	0	0	298	0	0	0	0	New.World.Monkey
chrX:115485276:115485748:-	LINE	L1	L1M4	472	0	472	472	470	0	476	464	560	564	0	0	Pig.Cow
chrX:115485879:115486171:-	SINE	Alu	AluJr	292	0	297	297	296	298	298	0	0	0	0	0	Old.World.Monkey
chrX:115486192:115486388:+	SINE	MIR	MIRc	196	0	196	195	196	196	196	196	0	0	0	0	New.World.Monkey
chrX:115486435:115486479:-	LINE	L1	L1M6	44	0	44	44	44	44	44	45	0	188	0	0	Pig.Cow
chrX:115486599:115486699:-	SINE	MIR	MIRb	100	0	100	100	100	100	100	100	1457	0	0	0	Pig.Cow
chrX:115486716:115486791:+	SINE	MIR	MIRb	75	0	75	75	75	75	75	72	75	0	0	0	Pig.Cow
chrX:115487007:115487190:+	DNA	TcMar-Tc2	MER104	183	0	183	183	182	183	183	178	179	0	0	0	Pig.Cow
chrX:115487293:115487321:-	SINE	MIR	MIR3	28	0	28	28	28	28	28	28	28	28	0	0	Pig.Cow
chrX:115487796:115487843:+	snRNA	snRNA	U5	47	0	0	0	0	0	0	0	0	0	0	0	Human
chrX:115488001:115488072:-	SINE	MIR	MIR3	71	0	71	71	71	71	71	68	71	90	0	0	Pig.Cow
chrX:115488276:115488376:+	SINE	MIR	MIRb	100	0	100	100	100	100	100	99	99	99	0	0	Pig.Cow
chrX:115488789:115488861:+	DNA	hAT-Charlie	Charlie1b	72	0	72	72	72	72	72	72	76	79	0	0	Pig.Cow
chrX:115488858:115489247:+	DNA	hAT-Charlie	Charlie1a	389	0	389	389	0	0	1553	394	0	0	0	0	New.World.Monkey
chrX:115489306:115489525:+	DNA	hAT-Charlie	MER58A	219	219	218	219	219	0	220	214	223	224	0	0	Pig.Cow
chrX:115489674:115489755:-	LINE	L2	L2a	81	81	81	81	81	81	81	80	81	81	0	0	Pig.Cow
chrX:115489996:115490532:-	LINE	L1	L1MA1	536	536	537	531	537	548	537	534	0	0	0	0	New.World.Monkey
chrX:115490532:115491096:+	LINE	L1	L1MA1	564	0	564	564	566	563	563	557	0	0	0	0	New.World.Monkey
chrX:115491431:115491766:-	LINE	L1	L1PA14	335	335	335	335	335	328	328	337	0	0	0	0	New.World.Monkey
chrX:115491874:115492002:-	SINE	MIR	MIR3	128	128	128	128	127	128	128	129	127	128	164	150	Eutheria
chrX:115492156:115492551:-	LTR	ERVL-MaLR	THE1C	395	0	395	396	395	395	395	0	0	0	0	0	Old.World.Monkey
chrX:115492756:115492928:+	SINE	MIR	MIRb	172	172	172	172	172	173	172	173	0	177	0	0	Pig.Cow
chrX:115493550:115493647:-	LINE	L2	L2b	97	97	97	97	97	97	97	0	0	0	0	0	Old.World.Monkey
chrX:115493680:115493892:-	LINE	L1	L1MB7	212	212	212	212	212	210	210	216	0	0	0	0	New.World.Monkey
chrX:115493910:115494630:-	LINE	L2	L2c	720	719	721	762	725	720	720	711	0	724	0	0	Pig.Cow
chrX:115494752:115494847:+	LTR	ERVL	LTR50	95	95	95	95	95	95	95	95	95	95	0	0	Pig.Cow
chrX:115495063:115495232:-	SINE	MIR	MIRb	169	169	167	168	171	166	166	0	0	0	0	0	Old.World.Monkey
chrX:115495659:115496341:+	LINE	L1	L1PA10	682	682	682	677	681	678	678	678	0	0	0	0	New.World.Monkey
chrX:115496484:115496628:+	DNA	hAT-Charlie	MER5B	144	144	144	144	144	161	161	0	160	160	0	0	Pig.Cow
chrX:115496840:115497021:-	LINE	RTE	L4	181	178	181	181	181	181	181	181	0	0	0	0	New.World.Monkey
chrX:115497191:115497400:+	SINE	MIR	MIRb	209	209	209	209	205	209	209	209	209	204	0	421	Eutheria
chrX:115498424:115498666:-	SINE	MIR	MIR	242	242	243	243	238	244	244	240	246	238	0	0	Pig.Cow
chrX:115499365:115499487:+	LINE	L1	L1PA4	122	0	122	0	0	0	0	0	0	0	0	0	Great.Apes
chrX:115500100:115501088:-	LINE	L1	L1MB2	988	0	990	989	986	986	986	1284	0	0	0	0	New.World.Monkey
chrX:115501437:115501694:-	LINE	L2	L2a	257	0	257	257	257	257	257	255	0	0	0	0	New.World.Monkey
chrX:115502501:115502603:-	LINE	CR1	X7B_LINE	102	0	102	102	102	102	102	102	98	109	349	0	Eutheria
chrX:115502760:115502963:+	LINE	L2	L2	203	0	203	203	203	203	203	203	203	209	200	199	Eutheria
chrX:115503368:115503423:+	LINE	L2	L2a	55	0	55	55	55	55	55	65	62	65	0	0	Pig.Cow
chrX:115504029:115504333:+	SINE	Alu	AluJr	304	305	304	304	304	301	301	0	0	0	0	0	Old.World.Monkey
chrX:115504478:115504836:+	LINE	L1	L1M5	358	359	358	357	359	360	360	359	0	0	0	0	New.World.Monkey
chrX:115504855:115504977:-	LINE	L2	L2a	122	122	122	122	122	125	125	124	0	127	0	0	Pig.Cow
chrX:115504980:115505366:+	LINE	L1	L1ME3C	386	386	386	385	385	387	388	376	0	0	0	0	New.World.Monkey
chrX:115505399:115505822:-	LTR	ERVL-MaLR	MSTB1	423	423	423	0	0	426	426	549	0	0	0	0	New.World.Monkey
chrX:115508552:115508790:-	SINE	MIR	MIRb	238	238	238	238	238	238	238	230	253	310	0	0	Pig.Cow
chrX:115509591:115509679:-	LINE	L1	L1ME5	88	88	88	88	88	88	88	88	88	96	91	91	Eutheria
chrX:115509714:115509857:-	LINE	L1	L1ME5	143	143	143	143	143	0	143	143	139	139	0	0	Pig.Cow
chrX:115510399:115510541:+	SINE	MIR	MIR3	142	142	142	142	142	140	140	0	142	137	219	291	Eutheria
chrX:115511528:115511683:-	SINE	MIR	MIRc	155	0	155	155	155	155	155	153	1336	150	153	153	Eutheria
chrX:115511763:115511874:+	SINE	MIR	MIRb	111	0	111	111	107	110	110	110	0	0	0	111	Eutheria
chrX:115511889:115512436:-	LINE	L1	L1MEc	547	547	547	548	548	542	543	564	0	0	0	0	New.World.Monkey
chrX:115512510:115512960:-	LINE	L1	L1MEc	450	452	453	452	450	441	442	0	0	0	0	0	Old.World.Monkey
chrX:115512960:115513038:+	LTR	ERVL-MaLR	MSTC	78	78	78	0	78	78	78	78	0	0	0	0	New.World.Monkey
chrX:115513038:115513322:-	SINE	Alu	AluSz	284	284	304	284	284	284	284	283	0	0	0	0	New.World.Monkey
chrX:115513322:115513683:+	LTR	ERVL-MaLR	MSTC	361	366	366	364	372	365	365	365	0	0	0	0	New.World.Monkey
chrX:115513683:115514930:-	LINE	L1	L1MEc	1247	1242	1247	1246	1247	1235	1236	1306	0	1304	0	0	Pig.Cow
chrX:115514930:115515017:+	SINE	MIR	MIR	87	87	87	87	87	87	87	88	0	87	0	0	Pig.Cow
chrX:115515878:115515960:-	LINE	L2	L2c	82	82	82	82	81	82	82	80	0	82	0	0	Pig.Cow
chrX:115516487:115516702:-	LINE	L2	L2c	215	215	215	216	215	214	214	216	0	0	0	0	New.World.Monkey
chrX:115516722:115516907:+	SINE	MIR	MIR3	185	185	185	185	185	182	182	179	0	506	0	1764	Eutheria
chrX:115517250:115517419:-	LINE	L1	L1MB8	169	169	169	169	169	169	169	168	0	0	166	0	Eutheria
chrX:115517549:115517979:-	DNA	TcMar-Tigger	Tigger2a	430	430	430	409	425	430	430	419	0	0	0	0	New.World.Monkey
chrX:115518912:115519007:+	DNA	hAT-Charlie	MER5A1	95	95	95	95	95	95	95	95	101	104	95	92	Eutheria
chrX:115519059:115519149:-	DNA	hAT-Charlie	MER5A1	90	90	90	90	90	90	90	88	0	0	0	0	New.World.Monkey
chrX:115519331:115519393:-	SINE	MIR	MIRc	62	62	62	62	62	61	61	62	60	61	0	0	Pig.Cow
chrX:115520384:115520806:-	LINE	L2	L2a	422	422	453	416	419	423	424	424	409	0	0	0	Pig.Cow
chrX:115521101:115521246:+	rRNA	rRNA	LSU-rRNA_Hsa	145	145	145	145	145	145	145	143	143	0	139	140	Eutheria
chrX:115521407:115521504:+	LINE	L2	L2c	97	97	97	97	97	97	97	98	99	0	98	100	Eutheria
chrX:115521893:115522107:-	LINE	L1	L1MC5	214	214	214	214	214	214	214	214	0	0	207	216	Eutheria
chrX:115522107:115522236:-	LINE	L1	L1MA8	129	129	129	129	129	126	126	132	0	0	0	0	New.World.Monkey
chrX:115522236:115522494:-	LINE	L1	L1MC5	258	259	259	259	259	267	267	260	0	0	0	0	New.World.Monkey
chrX:115522513:115522740:-	SINE	Alu	AluJr	227	0	230	0	0	0	0	0	0	0	0	0	Great.Apes
chrX:115522749:115522915:-	LINE	L1	L1MC5	166	0	166	166	161	166	166	164	0	0	0	0	New.World.Monkey
chrX:115522915:115523037:+	SINE	MIR	MIRb	122	0	120	123	123	123	123	0	0	0	0	0	Old.World.Monkey
chrX:115523043:115523121:+	LINE	L1	L1PA5	78	0	0	80	78	0	0	0	0	0	0	0	Apes
chrX:115523147:115523461:+	SINE	Alu	AluSx1	314	316	0	312	300	331	331	0	0	0	0	0	Old.World.Monkey
chrX:115523557:115523619:-	LINE	L2	L2a	62	0	62	62	62	62	62	62	0	0	0	0	New.World.Monkey
chrX:115523621:115523829:-	LINE	L1	L1MEg	208	0	208	0	208	208	208	208	0	0	0	0	New.World.Monkey
chrX:115523841:115524371:-	LINE	L1	L1MEg	530	0	531	0	537	539	537	0	0	0	0	0	Old.World.Monkey
chrX:115524405:115524590:+	SINE	Alu	AluSx3	185	0	187	0	0	0	0	0	0	0	0	0	Great.Apes
chrX:115524618:115525569:-	LINE	L1	L1MA10	951	0	951	951	0	0	0	0	0	0	0	0	Great.Apes
chrX:115525598:115525893:-	SINE	Alu	AluSx1	295	0	293	303	0	0	292	0	0	0	0	0	Old.World.Monkey
chrX:115525893:115526372:-	LINE	L1	L1MA10	479	0	479	479	0	0	479	0	0	0	0	0	Old.World.Monkey
chrX:115526394:115526844:-	LINE	L1	L1MA10	450	0	434	445	0	0	440	0	0	0	0	0	Old.World.Monkey
chrX:115526843:115527006:+	LINE	L1	L1MA10	163	0	163	163	0	0	163	0	0	0	0	0	Old.World.Monkey
chrX:115527003:115527171:-	LINE	L1	L1MEg	168	0	168	168	0	0	169	0	0	0	0	0	Old.World.Monkey
chrX:115527171:115527476:-	SINE	Alu	AluSc	305	0	308	308	0	0	316	0	0	0	0	0	Old.World.Monkey
chrX:115527476:115527771:-	LINE	L1	L1MEg	295	0	295	295	0	294	294	0	0	0	0	0	Old.World.Monkey
chrX:115527751:115528627:-	LINE	L1	L1PA16	876	0	878	863	0	0	854	0	0	0	0	0	Old.World.Monkey
chrX:115528651:115529446:-	LINE	L1	L1PA16	795	793	794	793	790	794	791	0	0	0	0	0	Old.World.Monkey
chrX:115529485:115529711:-	LINE	L1	L1MEg	226	226	226	226	226	219	219	0	0	0	0	0	Old.World.Monkey
chrX:115529726:115530095:+	DNA	hAT-Charlie	Charlie1b	369	369	369	368	368	373	373	378	0	0	0	0	New.World.Monkey
chrX:115530095:115530260:-	SINE	Alu	FRAM	165	518	0	165	165	157	157	0	0	0	0	0	Old.World.Monkey
chrX:115530260:115530426:+	DNA	hAT-Charlie	Charlie1b	166	166	0	173	173	165	173	170	0	0	0	0	New.World.Monkey
chrX:115530428:115530723:-	LINE	L1	L1MEg	295	295	0	291	295	298	297	295	0	0	0	0	New.World.Monkey
chrX:115530737:115531234:-	LINE	L1	L1MEg	497	497	0	0	498	498	498	488	0	0	0	0	New.World.Monkey
chrX:115531275:115532007:-	LINE	L1	L1PA10	732	0	0	719	1041	730	730	760	0	0	0	0	New.World.Monkey
chrX:115532007:115532113:-	snRNA	snRNA	U6	106	106	106	106	106	106	106	106	0	0	0	0	New.World.Monkey
chrX:115532114:115532343:-	LINE	L1	L1MEg	229	234	234	234	229	234	234	233	0	0	0	0	New.World.Monkey
chrX:115532501:115532739:+	SINE	MIR	MIRb	238	487	238	238	238	234	234	239	238	0	0	0	Pig.Cow
chrX:115533123:115533805:+	LTR	Gypsy?	LTR88c	682	682	682	682	680	680	680	685	709	686	0	0	Pig.Cow
chrX:115534053:115534322:+	DNA	TcMar-Mariner	MARNA	269	269	269	269	269	269	269	267	269	0	0	0	Pig.Cow
chrX:115534559:115534620:-	LINE	L2	L2b	61	0	61	59	61	61	61	58	0	59	0	0	Pig.Cow
chrX:115534672:115534950:+	SINE	Alu	AluJo	278	279	280	280	278	271	278	271	0	0	0	0	New.World.Monkey
chrX:115534960:115535098:-	LINE	L2	L2b	138	138	135	138	138	138	138	0	0	0	0	0	Old.World.Monkey
chrX:115536070:115536207:-	SINE	MIR	MIRb	137	132	137	132	137	136	136	138	0	0	0	0	New.World.Monkey
chrX:115536414:115536654:+	LINE	L2	L2c	240	238	240	238	228	240	228	240	0	253	0	0	Pig.Cow
chrX:115536697:115536878:+	LINE	L2	L2c	181	180	181	181	181	181	181	182	0	0	0	0	New.World.Monkey
chrX:115536909:115537074:+	DNA	hAT-Charlie	MER5B	165	165	165	165	165	165	165	164	165	167	163	167	Eutheria
chrX:115537188:115537617:-	LINE	L1	L1ME2	429	429	429	434	434	432	432	741	519	449	0	0	Pig.Cow
chrX:115537617:115537719:+	LINE	L2	L2c	102	102	0	102	102	102	102	102	260	0	0	0	Pig.Cow
chrX:115537748:115537797:+	SINE	MIR	MIRb	49	49	0	49	49	49	49	0	0	49	0	0	Pig.Cow
chrX:115537829:115538106:-	LTR	ERVL-MaLR	MLT1D	277	277	0	277	272	271	271	0	0	0	0	0	Old.World.Monkey
chrX:115538130:115538646:-	LINE	L1	L1MA7	516	517	0	518	516	520	520	0	0	0	0	0	Old.World.Monkey
chrX:115538646:115538811:-	LTR	ERVL-MaLR	MLT1D	165	0	165	165	166	165	165	159	0	0	0	0	New.World.Monkey
chrX:115538823:115538949:+	SINE	MIR	MIRb	126	0	126	126	126	126	126	126	0	134	0	0	Pig.Cow
chrX:115538952:115539408:-	LINE	L2	L2a	456	456	456	456	456	460	460	456	0	439	0	0	Pig.Cow
chrX:115539475:115539579:-	LINE	L1	L1MA7	104	104	104	104	103	104	104	104	0	0	0	0	New.World.Monkey
chrX:115539622:115539672:+	SINE	MIR	MIRb	50	50	50	50	0	50	50	50	0	0	0	0	New.World.Monkey
chrX:115540193:115540332:+	DNA	hAT	MER53	139	139	0	139	139	139	139	139	0	0	0	0	New.World.Monkey
chrX:115540417:115541229:+	LINE	L2	L2	812	812	0	813	813	811	811	802	0	0	0	0	New.World.Monkey
chrX:115541229:115541583:+	LTR	ERVL-MaLR	THE1B	354	354	354	354	354	0	0	364	0	0	0	0	New.World.Monkey
chrX:115541583:115543157:+	LTR	ERVL-MaLR	THE1B-int	1574	1884	1574	1564	1531	1575	1576	0	0	0	0	0	Old.World.Monkey
chrX:115543157:115543515:+	LTR	ERVL-MaLR	THE1B	358	358	358	358	358	359	359	359	0	0	0	0	New.World.Monkey
chrX:115543516:115543574:+	SINE	MIR	MIR3	58	59	58	58	58	58	58	75	0	58	0	0	Pig.Cow
chrX:115543913:115544218:-	SINE	Alu	AluSc	305	305	305	306	306	308	308	0	0	0	0	0	Old.World.Monkey
chrX:115544317:115544430:+	LINE	CR1	L3	113	113	113	0	113	113	113	113	0	0	0	108	Eutheria
chrX:115544966:115545179:-	SINE	MIR	MIRb	213	213	213	212	212	212	212	211	221	218	0	0	Pig.Cow
chrX:115545690:115546421:+	LINE	L1	L1ME3	731	733	730	728	0	0	741	0	0	0	0	0	Old.World.Monkey
chrX:115546406:115547183:+	LINE	L1	L1ME3	777	776	784	771	0	0	782	763	0	0	0	0	New.World.Monkey
chrX:115547183:115547489:-	SINE	Alu	AluY	306	0	332	306	0	0	321	0	0	0	0	0	Old.World.Monkey
chrX:115547489:115547837:+	LINE	L1	L1ME3	348	351	351	351	351	351	351	336	0	0	0	344	Eutheria
chrX:115547844:115548173:-	LINE	L1	L1M5	329	329	341	329	330	333	333	341	0	0	0	0	New.World.Monkey
chrX:115549017:115549151:-	SINE	Alu	FLAM_C	134	134	0	131	133	134	134	134	0	0	0	0	New.World.Monkey
chrX:115549199:115549410:-	SINE	MIR	MIR	211	211	211	211	211	211	211	226	214	0	0	0	Pig.Cow
chrX:115549473:115549569:-	SINE	MIR	MIRb	96	96	96	95	96	95	95	0	0	0	0	0	Old.World.Monkey
chrX:115549803:115550097:-	SINE	Alu	AluY	294	297	293	297	294	295	294	0	0	0	0	0	Old.World.Monkey
chrX:115550194:115550370:+	DNA	hAT-Charlie	MER20	176	176	176	176	176	176	176	181	0	0	0	194	Eutheria
chrX:115550370:115550570:+	LINE	L1	L1MA9	200	200	200	197	200	198	198	205	0	0	0	0	New.World.Monkey
chrX:115550570:115550930:-	LTR	ERVL-MaLR	MSTD	360	360	360	360	360	360	360	358	0	0	0	0	New.World.Monkey
chrX:115550930:115551061:+	LINE	L1	L1MA9	131	131	131	131	131	131	131	131	0	0	0	147	Eutheria
chrX:115551084:115551135:+	DNA	hAT-Charlie	MER20	51	50	50	50	50	51	51	0	50	0	0	0	Pig.Cow
chrX:115551687:115551994:-	LINE	L1	L1PA15	307	307	307	305	307	307	307	321	0	0	0	0	New.World.Monkey
chrX:115552272:115552517:+	SINE	MIR	MIRb	245	245	245	245	245	245	245	244	0	243	0	0	Pig.Cow
chrX:115552582:115552751:+	RC	Helitron?	Helitron2Na_Mam	169	169	169	169	175	175	175	175	0	195	166	0	Eutheria
chrX:115552972:115553174:+	LINE	L1	L1M5	202	202	201	201	201	195	201	499	0	0	196	0	Eutheria
chrX:115554586:115554887:-	LINE	L1	L1ME4a	301	301	301	301	299	301	301	299	0	0	0	0	New.World.Monkey
chrX:115555233:115555338:-	LINE	L2	L2a	105	105	105	105	105	105	105	105	106	105	0	0	Pig.Cow
chrX:115555589:115556013:+	LINE	L1	L1PA7	424	420	424	453	425	424	424	428	0	0	0	0	New.World.Monkey
chrX:115556098:115556963:+	LTR	ERV1	LTR78B	865	862	864	865	828	867	872	836	0	0	0	0	New.World.Monkey
chrX:115558013:115558236:+	SINE	MIR	MIRb	223	223	223	0	223	221	221	1086	0	0	0	0	New.World.Monkey
chrX:115558671:115558971:-	SINE	Alu	AluY	300	304	0	0	298	0	0	0	0	0	0	0	Apes
chrX:115559297:115561095:+	DNA	TcMar-Tigger	Tigger1	1798	0	1800	1838	1778	0	0	1834	0	0	0	0	New.World.Monkey
chrX:115561095:115561401:-	SINE	Alu	AluSq	306	306	0	309	310	298	298	0	0	0	0	0	Old.World.Monkey
chrX:115561401:115561964:+	DNA	TcMar-Tigger	Tigger1	563	566	565	568	551	562	562	0	0	0	0	0	Old.World.Monkey
chrX:115562597:115562828:+	SINE	MIR	MIR	231	231	231	233	231	231	231	0	306	0	0	0	Pig.Cow
chrX:115562954:115563534:+	LINE	L1	L1ME3A	580	580	580	611	570	580	580	0	0	0	0	0	Old.World.Monkey
chrX:115564107:115564222:-	LINE	L1	L1MA4	115	115	115	123	115	116	116	0	0	0	0	0	Old.World.Monkey
chrX:115564392:115564751:-	LTR	ERVL-MaLR	THE1D	359	357	357	370	353	356	356	413	0	0	0	0	New.World.Monkey
chrX:115565366:115565781:-	LINE	L2	L2c	415	418	426	432	451	442	442	442	449	422	553	433	Eutheria
chrX:115565961:115566336:+	LTR	ERVL-MaLR	THE1C	375	375	375	364	375	375	375	362	0	0	0	0	New.World.Monkey
chrX:115570255:115570329:-	LINE	CR1	L3	74	74	74	74	74	74	74	74	71	0	0	0	Pig.Cow
chrX:115571647:115571868:-	SINE	MIR	MIRb	221	221	221	221	0	221	221	221	225	225	252	248	Eutheria
chrX:115571879:115572067:-	SINE	MIR	MIRb	188	188	188	188	188	188	188	188	0	188	183	187	Eutheria
chrX:115573439:115573732:-	SINE	Alu	AluSz	293	293	293	295	293	320	320	289	0	0	0	0	New.World.Monkey
chrX:115578714:115578754:-	LINE	CR1	L3	40	40	40	40	40	0	40	0	41	41	0	0	Pig.Cow
chrX:115578754:115579061:-	SINE	Alu	AluSx	307	312	305	316	296	0	303	0	0	0	0	0	Old.World.Monkey
chrX:115579061:115579127:-	LINE	CR1	L3	66	66	66	66	66	66	66	66	0	0	0	0	New.World.Monkey
chrX:115579137:115579656:-	LINE	CR1	L3	519	519	519	519	519	516	521	517	0	0	0	0	New.World.Monkey
chrX:115580280:115580403:-	SINE	MIR	MIR3	123	123	123	123	123	123	123	124	269	0	0	0	Pig.Cow
chrX:115580717:115581529:+	LINE	L1	L1M5	812	0	808	811	810	795	795	0	0	0	0	0	Old.World.Monkey
chrX:115581520:115581794:+	LINE	L1	L1M5	274	275	274	274	274	274	274	267	0	0	0	359	Eutheria
chrX:115581819:115582132:+	SINE	Alu	AluSx	313	313	309	309	312	323	323	303	0	0	0	0	New.World.Monkey
chrX:115582166:115582238:+	DNA	TcMar-Mariner	MADE2	72	72	72	72	72	72	72	72	0	72	89	89	Eutheria
chrX:115582242:115582565:+	LINE	L1	L1ME3D	323	319	323	323	324	321	321	0	341	0	457	0	Eutheria
chrX:115583399:115583568:-	SINE	MIR	MIR3	169	169	169	169	169	169	169	169	168	0	0	0	Pig.Cow
chrX:115584524:115584673:-	LINE	L1	L1ME3C	149	147	148	150	150	0	156	154	153	0	0	327	Eutheria
chrX:115584815:115584929:-	LINE	L1	L1M5	114	114	166	114	114	110	114	114	317	112	0	0	Pig.Cow
chrX:115586971:115587041:-	LINE	L2	L2c	70	0	70	70	70	69	69	70	0	0	0	0	New.World.Monkey
chrX:115589112:115589234:+	LINE	L2	L2a	122	122	122	122	122	123	123	123	122	127	0	0	Pig.Cow
chrX:115591303:115591444:+	DNA	hAT-Charlie	Charlie4z	141	141	141	141	140	141	141	142	148	142	153	0	Eutheria
chrX:115591712:115592034:-	SINE	Alu	AluSx1	322	315	373	333	321	317	317	317	0	0	0	0	New.World.Monkey
chrX:115592385:115592455:+	SINE	MIR	MIRb	70	70	70	70	70	70	70	70	70	70	82	82	Eutheria
chrX:115594579:115594664:-	SINE	MIR	MIRc	85	85	85	85	85	85	85	85	82	86	0	86	Eutheria
chrX:115594717:115595025:-	LINE	L1	L1PA11	308	306	308	0	304	308	308	301	0	0	0	0	New.World.Monkey
chrX:115595025:115595127:-	SINE	MIR	MIRc	102	102	102	106	102	105	105	105	0	0	0	0	New.World.Monkey
chrX:115595531:115595680:-	LINE	L2	L2a	149	149	149	149	149	150	150	149	435	0	0	0	Pig.Cow
chrX:115595756:115595953:-	LINE	L2	L2	197	197	198	197	197	197	197	212	783	196	216	196	Eutheria
chrX:115596275:115598663:-	LINE	L1	L1MB3	2388	2386	2386	2375	2386	0	2397	0	0	0	0	0	Old.World.Monkey
chrX:115598681:115600104:-	LINE	L1	L1MC1	1423	0	0	1423	1423	0	0	0	0	0	0	0	Apes
chrX:115600105:115600165:-	SINE	Alu	FLAM_A	60	0	0	60	60	0	0	0	0	0	0	0	Apes
chrX:115600165:115603160:-	LINE	L1	L1MA2	2995	0	0	0	2990	0	0	0	0	0	0	0	Apes
chrX:115603160:115603364:-	LINE	L1	L1PA4	204	0	0	0	203	0	0	0	0	0	0	0	Apes
chrX:115603364:115604398:-	LINE	L1	L1MA2	1034	0	0	0	0	0	0	0	0	0	0	0	Human
chrX:115604418:115604664:-	LINE	L1	L1MA2	246	246	0	0	257	0	0	0	0	0	0	0	Apes
chrX:115604664:115605296:-	LINE	L1	L1PA7	632	632	0	0	631	0	0	0	0	0	0	0	Apes
chrX:115605296:115605555:+	SINE	Alu	AluSc	259	259	0	0	263	0	0	0	0	0	0	0	Apes
chrX:115605555:115608855:-	LINE	L1	L1MA2	3300	3310	0	0	3309	0	0	0	0	0	0	0	Apes
chrX:115609087:115609538:+	LINE	L1	L1M3	451	451	0	454	450	0	0	0	0	0	0	0	Apes
chrX:115609541:115610549:+	LINE	L1	L1MA1	1008	0	0	1006	1006	0	0	0	0	0	0	0	Apes
chrX:115610557:115611897:+	LINE	L1	L1MA1	1340	0	0	1337	1311	0	0	0	0	0	0	0	Apes
chrX:115611895:115613343:+	LINE	L1	L1PA7	1448	0	0	1463	1452	0	0	0	0	0	0	0	Apes
chrX:115613340:115613682:+	LINE	L1	L1PB2	342	0	0	342	342	0	0	0	0	0	0	0	Apes
chrX:115613728:115617692:+	LINE	L1	L1MA1	3964	0	0	0	0	0	0	0	0	0	0	0	Human
chrX:115617775:115619720:+	LINE	L1	L1MA9	1945	1881	0	1942	1935	1952	1953	1885	0	0	0	0	New.World.Monkey
chrX:115619962:115620185:-	SINE	MIR	MIRc	223	223	223	220	531	223	223	223	0	0	0	0	New.World.Monkey
chrX:115620661:115620975:-	LTR	ERVL-MaLR	MLT1J	314	314	314	314	0	316	316	359	0	0	0	0	New.World.Monkey
chrX:115622085:115622878:-	LINE	L1	L1MA4	793	793	823	804	830	0	800	803	0	0	0	0	New.World.Monkey
chrX:115622884:115623047:-	LINE	L1	L1MA3	163	185	169	169	163	0	260	159	0	0	0	0	New.World.Monkey
chrX:115623051:115623377:-	LINE	L1	L1MA4	326	326	326	326	326	0	326	327	0	0	0	0	New.World.Monkey
chrX:115623590:115623710:-	LINE	L2	L2a	120	120	120	120	120	127	127	120	0	0	0	0	New.World.Monkey
chrX:115623802:115624827:+	LINE	L1	L1M5	1025	1024	1024	1023	1018	0	1027	0	1376	1002	0	0	Pig.Cow
chrX:115624854:115625212:+	LINE	L1	L1M5	358	358	359	358	359	0	358	0	0	0	0	0	Old.World.Monkey
chrX:115625661:115625805:-	LINE	L1	L1ME3C	144	141	142	144	142	141	137	0	0	0	0	0	Old.World.Monkey
chrX:115625820:115626797:-	LINE	L1	L1MA2	977	976	0	978	980	979	981	0	0	0	0	0	Old.World.Monkey
chrX:115626797:115626945:-	SINE	Alu	AluJb	148	172	148	155	148	148	148	0	0	0	0	0	Old.World.Monkey
chrX:115626967:115627089:-	SINE	Alu	AluJb	122	122	122	122	122	121	121	0	0	0	0	0	Old.World.Monkey
chrX:115627089:115627767:-	LINE	L1	L1MA2	678	679	681	681	677	687	684	0	0	0	0	0	Old.World.Monkey
chrX:115627761:115629702:-	LINE	L1	L1MA2	1941	1854	1941	8046	1922	1952	1954	0	0	0	0	0	Old.World.Monkey
chrX:115629702:115629751:+	LTR	ERVL-MaLR	THE1B	49	49	49	49	49	48	48	0	0	0	0	0	Old.World.Monkey
chrX:115629751:115629961:-	LINE	L1	L1MA2	210	210	210	210	209	210	210	0	0	0	0	0	Old.World.Monkey
chrX:115629998:115631721:-	LINE	L1	L1MA2	1723	1723	1721	1730	1723	1714	1715	0	0	0	0	0	Old.World.Monkey
chrX:115631747:115632177:-	LINE	L1	L1ME3C	430	430	433	430	428	431	431	0	0	0	0	0	Old.World.Monkey
chrX:115632177:115632387:-	LINE	L1	L1MEg	210	210	210	212	216	0	211	0	0	0	0	0	Old.World.Monkey
chrX:115632439:115633152:-	LINE	L1	L1ME3C	713	712	712	710	711	0	709	0	0	0	0	0	Old.World.Monkey
chrX:115633135:115633220:-	LINE	L1	L1ME3C	85	85	85	85	85	0	85	0	0	85	0	0	Pig.Cow
chrX:115633440:115633583:-	LINE	L1	L1MC3	143	143	143	143	143	0	142	0	0	0	140	139	Eutheria
chrX:115633689:115633959:-	LINE	L1	L1ME3C	270	270	270	270	274	270	270	0	0	0	0	0	Old.World.Monkey
chrX:115633982:115634417:-	LTR	ERVL	LTR16A1	435	435	435	438	438	438	434	0	0	0	0	0	Old.World.Monkey
chrX:115634427:115634686:-	LINE	L1	L1ME3C	259	258	259	257	259	259	259	0	0	0	257	0	Old.World.Monkey
chrX:115634844:115637807:-	LINE	L1	L1MD1	2963	0	2963	2971	2975	0	2944	0	0	0	0	0	Old.World.Monkey
chrX:115637854:115638446:-	LINE	L1	L1MEg	592	591	0	588	588	593	593	0	0	0	0	0	Old.World.Monkey
chrX:115638965:115639146:-	LINE	L1	L1MEg	181	181	0	180	182	181	181	0	0	189	0	0	Pig.Cow
chrX:115639957:115640494:-	LINE	L1	L1MA3	537	532	0	537	539	537	537	0	0	0	0	0	Old.World.Monkey
chrX:115640538:115641660:-	LINE	L1	L1PA15	1122	0	0	0	0	1132	1130	0	0	0	0	0	Old.World.Monkey
chrX:115641660:115641965:-	SINE	Alu	AluSq2	305	0	0	0	0	305	305	0	0	0	0	0	Old.World.Monkey
chrX:115641965:115642283:-	LINE	L1	L1PA15	318	0	0	0	0	318	318	0	0	0	0	0	Old.World.Monkey
chrX:115642307:115643386:-	LINE	L1	L1PA15	1079	0	0	0	0	1073	1073	0	0	0	0	0	Old.World.Monkey
chrX:115643387:115643456:+	LINE	L1	L1MA3	69	0	0	0	0	0	0	0	0	0	0	0	Human
chrX:115643457:115643698:+	LINE	L1	L1P4	241	0	0	0	0	0	0	0	0	0	0	0	Human
chrX:115643700:115644623:-	LINE	L1	L1M1	923	0	0	0	0	0	0	0	0	0	0	0	Human
chrX:115644642:115644948:-	SINE	Alu	AluSp	306	0	0	0	0	0	0	0	0	0	0	0	Human
chrX:115644948:115645330:-	LINE	L1	L1PB1	382	0	0	0	0	0	0	0	0	0	0	0	Human
chrX:115645330:115645639:-	SINE	Alu	AluSq	309	0	0	0	0	0	0	0	0	0	0	0	Human
chrX:115645639:115645772:-	LINE	L1	L1PB1	133	0	0	0	0	0	0	0	0	0	0	0	Human
chrX:115645774:115651788:-	LINE	L1	L1PA3	6014	0	0	0	0	0	0	0	0	0	0	0	Human
chrX:115651788:115652521:-	LINE	L1	L1M1	733	728	700	722	0	722	723	0	0	0	0	0	Old.World.Monkey
chrX:115652507:115654193:-	LINE	L1	L1M1	1686	1642	1650	1630	0	0	1629	0	0	0	0	0	Old.World.Monkey
chrX:115654215:115655905:-	LINE	L1	L1M1	1690	1691	1690	1690	0	1704	1708	0	0	0	0	0	Old.World.Monkey
chrX:115656229:115656393:+	SINE	MIR	MIRb	164	164	0	164	0	168	168	0	169	171	0	0	Pig.Cow
chrX:115656504:115657037:-	LTR	ERVL	MLT2A2	533	533	523	534	0	532	532	0	0	0	0	0	Old.World.Monkey
chrX:115657156:115657317:+	DNA	hAT-Charlie	MER5A1	161	160	161	161	0	161	161	161	156	168	0	165	Eutheria
chrX:115658462:115658528:-	LINE	L2	L2a	66	66	66	66	0	66	66	0	65	65	0	0	Pig.Cow
chrX:115658881:115659062:-	DNA	hAT-Charlie	MER5A	181	180	181	181	0	179	179	177	174	181	0	0	Pig.Cow
chrX:115659434:115659629:+	LINE	L2	L2c	195	195	195	195	0	0	196	195	192	477	0	0	Pig.Cow
chrX:115659699:115662182:-	LINE	L1	L1PA4	2483	0	2491	2544	0	0	0	0	0	0	0	0	Great.Apes
chrX:115662182:115662334:+	LINE	L1	L1PA4	152	152	152	153	152	0	0	0	0	0	0	0	Apes
chrX:115662334:115662442:-	LTR	ERVL-MaLR	MLT1H2-int	108	108	108	108	108	0	0	0	0	0	0	0	Apes
chrX:115662442:115662795:+	LTR	ERVL-MaLR	MLT1A0	353	353	352	353	353	0	0	0	0	0	0	0	Apes
chrX:115662797:115663155:-	LTR	ERVL-MaLR	MLT1H2-int	358	358	358	358	358	0	0	0	0	0	0	0	Apes
chrX:115663160:115663237:-	LTR	ERVL-MaLR	MLT1H2	77	77	77	77	77	0	0	0	0	0	0	0	Apes
chrX:115663271:115663626:-	LTR	ERVL-MaLR	MSTB-int	355	355	355	0	354	0	0	0	0	0	0	0	Apes
chrX:115663626:115663927:-	SINE	Alu	AluSz	301	301	301	301	299	0	0	0	0	0	0	0	Apes
chrX:115663927:115664563:-	LTR	ERVL-MaLR	MSTB-int	636	636	636	636	636	0	0	629	0	0	0	0	New.World.Monkey
chrX:115664563:115664620:-	LTR	ERVL-MaLR	MSTB	57	57	57	57	57	0	0	55	0	0	0	0	New.World.Monkey
chrX:115664623:115664960:+	LINE	L1	L1MB7	337	336	337	336	338	0	0	331	0	0	0	0	New.World.Monkey
chrX:115665007:115665336:+	DNA	TcMar-Tigger	MER2	329	329	327	329	328	0	0	335	0	0	0	0	New.World.Monkey
chrX:115665484:115665988:+	LINE	L1	L1MB7	504	501	505	504	503	0	0	498	0	0	0	0	New.World.Monkey
chrX:115666018:115666417:+	LINE	L1	L1M5	399	399	403	393	398	0	399	396	0	0	0	0	New.World.Monkey
chrX:115666491:115666709:+	LINE	L1	L1ME3A	218	218	218	214	218	212	212	519	0	0	0	0	New.World.Monkey
chrX:115666715:115666932:+	LINE	L1	L1MA9	217	217	217	224	219	220	216	223	0	0	0	0	New.World.Monkey
chrX:115667247:115667903:-	LINE	L1	L1MC4a	656	665	664	671	669	0	669	3797	0	0	0	0	New.World.Monkey
chrX:115667929:115668490:-	LINE	L1	L1MC4a	561	561	0	561	574	0	0	562	0	0	0	0	New.World.Monkey
chrX:115668511:115668558:-	LINE	L1	L1MC	47	47	0	47	47	0	0	47	0	0	0	0	New.World.Monkey
chrX:115668558:115668828:-	LINE	L1	L1MB2	270	270	0	270	269	0	0	270	0	0	0	0	New.World.Monkey
chrX:115668828:115669000:-	LINE	L1	L1MC	172	172	0	172	172	0	0	172	0	0	0	0	New.World.Monkey
chrX:115668996:115669471:-	LINE	L1	L1MC4a	475	475	475	475	472	0	0	652	0	0	0	0	New.World.Monkey
chrX:115669529:115669815:+	SINE	Alu	AluSx1	286	286	286	293	287	0	0	285	0	0	0	0	New.World.Monkey
chrX:115669900:115669990:-	DNA	hAT-Charlie	Charlie4z	90	90	90	90	90	0	0	90	0	0	0	0	New.World.Monkey
chrX:115671682:115678157:-	LINE	L1	L1PA10	6475	6534	6472	13280	6439	0	0	0	0	0	0	0	Apes
chrX:115678906:115679109:+	LTR	ERVL-MaLR	MSTB	203	203	203	203	203	201	201	203	0	0	0	0	New.World.Monkey
chrX:115679109:115679402:-	SINE	Alu	AluSx	293	293	293	293	295	308	300	328	0	0	0	0	New.World.Monkey
chrX:115679402:115679441:+	LTR	ERVL-MaLR	MSTB	39	39	39	0	39	39	39	38	0	0	0	0	New.World.Monkey
chrX:115679910:115680025:+	LINE	L2	L2	115	115	115	115	115	115	115	113	118	114	0	0	Pig.Cow
chrX:115680072:115680315:+	LINE	CR1	L3	243	244	244	255	243	283	268	244	0	246	0	0	Pig.Cow
chrX:115680383:115680779:+	LTR	ERVL-MaLR	MSTD	396	396	396	400	400	399	399	0	0	0	0	0	Old.World.Monkey
chrX:115681398:115681531:+	SINE	MIR	MIRb	133	133	133	133	133	133	133	133	0	132	0	0	Pig.Cow
chrX:115732290:115733312:-	LINE	L1	L1M1	1022	0	1020	1020	0	0	0	0	0	0	0	0	Great.Apes
chrX:115733309:115733376:-	LINE	L1	L1PA7	67	0	67	67	67	0	0	0	0	0	0	0	Apes
chrX:115735309:115735427:+	LINE	L1	L1M2	118	118	118	118	118	118	118	0	0	0	0	0	Old.World.Monkey
chrX:115735436:115736964:+	LINE	L1	L1PA13	1528	1529	1529	1525	1546	0	0	0	0	0	0	0	Apes
chrX:115736964:115738231:-	DNA	TcMar-Mariner	HSMAR1	1267	1252	1268	1265	1263	0	0	0	0	0	0	0	Apes
chrX:115738229:115738293:-	LTR	ERVL	MER21A	64	64	64	64	64	0	0	0	0	0	0	0	Apes
chrX:115738293:115741256:-	LINE	L1	L1PREC2	2963	2963	2963	0	0	0	0	0	0	0	0	0	Great.Apes
chrX:115741257:115741427:-	DNA	TcMar-Tigger	Tigger3	170	170	170	0	0	0	0	0	0	0	0	0	Great.Apes
chrX:115741427:115742404:+	LINE	L1	L1M2	977	971	971	0	0	0	0	0	0	0	0	0	Great.Apes
chrX:115742411:115743513:-	LINE	L1	L1MA8	1102	1102	1102	0	0	0	0	0	0	0	0	0	Great.Apes
chrX:115743513:115743820:-	SINE	Alu	AluSx	307	307	307	307	0	0	0	0	0	0	0	0	Great.Apes
chrX:115743820:115746057:-	LINE	L1	L1MA8	2237	2237	2238	2243	0	0	0	0	0	0	0	0	Great.Apes
chrX:115746064:115746247:+	LINE	L1	L1M2	183	183	183	183	0	0	0	0	0	0	0	0	Great.Apes
chrX:115746250:115747687:+	LINE	L1	L1M2	1437	0	1437	1438	0	0	0	0	0	0	0	0	Great.Apes
chrX:115747690:115749501:+	LINE	L1	L1P3	1811	0	2337	1807	0	0	1812	0	0	0	0	0	Old.World.Monkey
chrX:115749494:115749978:+	LINE	L1	L1P3	484	484	484	484	483	0	469	0	0	0	0	0	Old.World.Monkey
chrX:115750333:115750956:+	LINE	L1	L1PA5	623	0	0	0	0	0	0	0	0	0	0	0	Human
chrX:115751121:115751230:-	LINE	L2	L2a	109	0	109	108	0	108	108	0	112	0	0	0	Pig.Cow
chrX:115751319:115751538:+	SINE	MIR	MIRb	219	0	219	219	0	218	218	220	227	0	245	0	Eutheria
chrX:115751705:115751953:-	LINE	L2	L2c	248	0	242	248	248	248	248	0	0	0	0	0	Old.World.Monkey
chrX:115752223:115752398:-	DNA	hAT-Charlie	MER5B	175	0	175	175	175	175	175	174	0	0	350	0	Eutheria
chrX:115752438:115752553:+	SINE	MIR	MIR3	115	0	115	115	116	116	116	116	0	116	0	0	Pig.Cow
chrX:115753418:115753537:+	LINE	CR1	L3	119	0	119	119	119	119	119	128	0	121	0	0	Pig.Cow
chrX:115753675:115753857:+	SINE	MIR	MIRb	182	0	182	182	182	182	182	183	0	182	0	0	Pig.Cow
chrX:115753859:115754275:-	DNA	TcMar-Tigger	MER47B	416	0	416	416	414	415	415	419	0	0	0	0	New.World.Monkey
chrX:115754571:115755588:-	LINE	L1	L1PA16	1017	1017	1015	1011	1015	1007	1007	0	0	0	0	0	Old.World.Monkey
chrX:115755592:115756234:-	LINE	L1	L1PA16	642	642	639	642	635	637	630	635	0	0	0	0	New.World.Monkey
chrX:115756616:115758233:+	LINE	L1	L1P3	1617	0	1614	1617	1618	0	1628	0	0	0	0	0	Old.World.Monkey
chrX:115758233:115758409:+	LTR	ERVK	LTR5A	176	176	176	176	190	0	0	0	0	0	0	0	Apes
chrX:115758413:115758677:+	LINE	L1	L1PA7	264	264	264	263	264	254	254	260	0	0	0	0	New.World.Monkey
chrX:115758686:115759421:+	LINE	L1	L1MB1	735	735	735	718	735	718	718	0	0	0	0	0	Old.World.Monkey
chrX:115760220:115760267:-	SINE	MIR	MIR3	47	47	47	47	47	47	47	47	0	0	0	0	New.World.Monkey
chrX:115760267:115760623:+	LTR	ERVL-MaLR	MLT1A0	356	355	356	356	355	493	502	354	0	0	0	0	New.World.Monkey
chrX:115760623:115760695:-	SINE	MIR	MIR3	72	72	72	72	72	71	71	0	0	0	0	0	Old.World.Monkey
chrX:115761175:115763184:-	LINE	L1	L1PA10	2009	2195	2010	2003	2010	2004	2002	0	0	0	0	0	Old.World.Monkey
chrX:115763303:115763422:+	LINE	L1	L1M4	119	118	119	118	118	122	122	0	0	0	0	0	Old.World.Monkey
chrX:115763422:115764001:-	LINE	L1	L1MA4	579	579	579	576	579	582	582	0	0	0	0	0	Old.World.Monkey
chrX:115764001:115764310:+	LINE	L1	L1M4	309	309	309	309	308	307	307	0	0	0	0	0	Old.World.Monkey
chrX:115764349:115765841:+	LINE	L1	L1MA2	1492	0	1492	0	1493	1497	1499	0	0	0	0	0	Old.World.Monkey
chrX:115765907:115766174:+	LINE	L1	L1M1	267	267	267	267	267	267	267	0	0	0	0	0	Old.World.Monkey
chrX:115766171:115766869:-	LINE	L1	L1PA8	698	1662	699	699	699	698	698	0	0	0	0	0	Old.World.Monkey
chrX:115766870:115768199:+	LINE	L1	L1PA8	1329	1329	0	0	1332	0	1332	0	0	0	0	0	Old.World.Monkey
chrX:115768211:115769202:+	LINE	L1	L1MA2	991	980	992	0	990	996	997	970	0	0	0	0	New.World.Monkey
chrX:115769322:115770257:+	LINE	L1	L1MA2	935	0	934	0	939	918	918	0	0	0	0	0	Old.World.Monkey
chrX:115770315:115770645:+	LINE	L1	L1MB7	330	0	330	330	329	334	334	0	0	0	0	0	Old.World.Monkey
chrX:115770639:115770966:+	LINE	L1	L1MB7	327	0	0	0	0	0	0	0	0	0	0	0	Human
chrX:115771838:115772203:-	LINE	L1	L1ME1	365	365	365	365	365	365	365	0	0	0	0	0	Old.World.Monkey
chrX:115772203:115772675:-	DNA	TcMar-Tigger	MER47B	472	472	465	469	472	463	463	0	0	0	0	0	Old.World.Monkey
chrX:115772675:115772858:-	LINE	L1	L1ME1	183	183	183	183	181	184	184	0	180	0	0	0	Pig.Cow
chrX:115773299:115773671:-	LTR	ERVL-MaLR	MSTA	372	373	373	373	372	457	372	0	0	0	0	0	Old.World.Monkey
chrX:115773671:115774524:-	LTR	ERVL-MaLR	MSTA-int	853	859	854	853	853	0	0	849	0	0	0	0	New.World.Monkey
chrX:115774501:115774671:-	LTR	ERVL-MaLR	MSTA	170	170	170	170	170	0	0	0	0	0	0	0	Apes
chrX:115775364:115775505:-	SINE	MIR	MIRb	141	141	144	144	144	144	142	142	147	147	0	0	Pig.Cow
chrX:115775522:115775776:-	SINE	MIR	MIRb	254	254	254	254	254	253	253	250	574	259	0	0	Pig.Cow
chrX:115777197:115777386:-	DNA	hAT-Charlie	MER3	189	189	189	0	192	189	189	186	0	182	0	0	Pig.Cow
chrX:115777387:115777514:+	LINE	L2	L2	127	127	127	0	127	126	126	126	0	129	0	0	Pig.Cow
chrX:115777514:115777765:-	LINE	L1	L1MA2	251	251	251	250	251	250	250	253	0	0	0	0	New.World.Monkey
chrX:115777766:115777905:+	LINE	L1	L1MA2	139	139	139	140	139	133	133	137	0	0	0	0	New.World.Monkey
chrX:115777924:115778245:+	LINE	L2	L2	321	322	321	321	319	321	321	323	0	0	0	0	New.World.Monkey
chrX:115778315:115778443:+	LINE	L1	L1MEe	128	0	128	128	128	0	127	128	0	0	0	0	New.World.Monkey
chrX:115778920:115779091:+	LINE	L1	L1MEe	171	0	171	171	171	176	176	168	175	311	0	0	Pig.Cow
chrX:115779325:115779451:+	LINE	L1	L1MEe	126	126	127	126	126	0	126	0	414	128	0	0	Pig.Cow
chrX:115779904:115779997:-	LINE	L1	L1M6	93	1626	95	95	95	91	91	0	0	137	0	0	Pig.Cow
chrX:115780029:115780331:-	LINE	L1	L1M6	302	302	292	302	302	298	298	302	0	351	0	0	Pig.Cow
chrX:115780411:115780483:-	LINE	L1	L1M6	72	76	76	76	76	76	76	76	77	82	0	0	Pig.Cow
chrX:115780715:115780953:+	SINE	Alu	AluSc8	238	238	254	242	238	235	235	0	0	0	0	0	Old.World.Monkey
chrX:115780958:115781005:-	LINE	L1	L1PA5	47	47	47	47	47	0	0	0	0	0	0	0	Apes
chrX:115781005:115781211:+	LINE	L1	L1PA5	206	206	206	206	206	0	0	0	0	0	0	0	Apes
chrX:115781304:115781930:-	LINE	L1	L1MB7	626	1277	626	620	0	0	0	614	0	0	0	0	New.World.Monkey
chrX:115782022:115782110:+	SINE	MIR	MIRb	88	88	88	88	87	0	0	84	0	0	0	0	New.World.Monkey
chrX:115782116:115782425:-	SINE	Alu	AluSz	309	308	330	315	309	0	0	318	0	0	0	0	New.World.Monkey
chrX:115782570:115782776:-	DNA	TcMar-Tigger	Tigger4	206	0	206	206	206	0	0	204	0	0	0	0	New.World.Monkey
chrX:115782800:115783124:-	LINE	L1	L1PB1	324	0	324	326	324	0	0	0	0	0	0	0	Apes
chrX:115783304:115786740:-	LINE	L1	L1PB1	3436	0	3433	3434	3422	0	0	0	0	0	0	0	Apes
chrX:115786740:115787049:+	SINE	Alu	AluSx1	309	0	303	312	298	0	311	0	0	0	0	0	Old.World.Monkey
chrX:115787049:115789276:-	LINE	L1	L1PB1	2227	0	2227	2887	2222	2201	2190	0	0	0	0	0	Old.World.Monkey
chrX:115789248:115789439:-	LINE	L1	L1PB1	191	0	191	190	191	191	191	190	0	0	0	0	New.World.Monkey
chrX:115789447:115789615:-	LINE	L1	L1M4	168	0	168	168	166	168	168	164	0	0	0	0	New.World.Monkey
chrX:115790258:115790337:-	LINE	CR1	L3	79	79	79	79	79	79	79	79	356	80	76	76	Eutheria
chrX:115792291:115792498:+	DNA	hAT-Charlie	MER58A	207	207	207	207	206	204	204	207	203	470	0	201	Eutheria
chrX:115792509:115792652:+	LINE	L2	L2a	143	143	143	143	143	143	143	992	149	0	0	0	Pig.Cow
chrX:115793275:115793926:+	LINE	L1	L1M4	651	652	651	651	649	649	649	0	0	644	0	0	Pig.Cow
chrX:115793911:115794085:+	LINE	L1	L1M4	174	174	174	174	174	0	0	173	0	0	0	0	New.World.Monkey
chrX:115794259:115795048:+	LINE	L1	L1P4e	789	789	789	789	789	788	788	792	0	0	0	0	New.World.Monkey
chrX:115795048:115795999:+	LTR	ERV1	HUERS-P2-int	951	942	946	936	962	956	949	0	0	0	0	0	Old.World.Monkey
chrX:115795999:115796379:+	LINE	L1	L1PA4	380	380	380	0	0	0	0	0	0	0	0	0	Great.Apes
chrX:115796386:115796639:+	LTR	ERV1	MER57F	253	253	253	252	0	0	0	0	0	0	0	0	Great.Apes
chrX:115796657:115796738:+	LTR	ERV1	HUERS-P2-int	81	80	81	80	81	0	0	0	0	0	0	0	Apes
chrX:115796738:115796828:-	LINE	RTE	L4	90	90	90	90	90	0	0	0	0	0	0	0	Apes
chrX:115796830:115796886:+	LTR	ERV1	HUERS-P2-int	56	56	56	56	56	0	0	0	0	0	0	0	Apes
chrX:115796886:115797221:-	LTR	ERV1	MER61A	335	335	335	336	337	0	0	0	0	0	0	0	Apes
chrX:115797221:115797836:-	LTR	ERV1	MER61-int	615	613	601	601	631	0	0	0	0	0	0	0	Apes
chrX:115797836:115798116:+	SINE	Alu	AluSx3	280	279	279	279	283	0	0	0	0	0	0	0	Apes
chrX:115798116:115801795:-	LTR	ERV1	MER61-int	3679	3687	3687	3636	3703	0	0	0	0	0	0	0	Apes
chrX:115801795:115801854:-	LTR	ERV1	MER61A	59	59	59	59	59	0	0	0	0	0	0	0	Apes
chrX:115801846:115801952:-	LTR	ERV1	MER61A	106	106	106	106	106	0	0	0	0	0	0	0	Apes
chrX:115801952:115802982:+	LTR	ERV1	HUERS-P2-int	1030	1026	1030	1027	1030	0	0	0	0	0	0	0	Apes
chrX:115803377:115803485:+	LINE	L2	L2c	108	108	108	108	108	108	0	0	0	0	0	0	Old.World.Monkey
chrX:115805497:115805577:+	LINE	L1	L1M4	80	80	80	79	80	80	79	80	237	80	77	79	Eutheria
chrX:115805679:115805903:+	LINE	L1	L1ME3C	224	225	248	230	224	223	222	222	222	0	0	379	Eutheria
chrX:115806640:115806705:+	SINE	MIR	MIRb	65	0	65	65	65	0	0	65	64	63	0	64	Eutheria
chrX:115806827:115807254:+	LTR	ERVL	MLT2A1	427	0	427	0	0	0	409	0	0	0	0	0	Old.World.Monkey
chrX:115807295:115807326:+	LTR	ERVL	MLT2A1	31	31	31	31	31	0	31	31	0	0	0	0	New.World.Monkey
chrX:115807737:115808399:-	LINE	L1	L1ME3E	662	0	662	668	660	0	664	0	0	0	0	1068	Eutheria
chrX:115808410:115809216:-	LINE	L1	L1ME3E	806	806	806	806	806	799	799	0	0	0	0	0	Old.World.Monkey
chrX:115809529:115809692:+	SINE	MIR	MIR3	163	163	163	163	163	163	163	166	0	0	0	0	New.World.Monkey
chrX:115809797:115809938:-	SINE	Alu	AluSz	141	141	141	0	141	0	141	140	0	0	0	0	New.World.Monkey
chrX:115810033:115810259:-	LINE	L1	L1MA6	226	226	229	0	230	228	228	230	0	0	0	0	New.World.Monkey
chrX:115810783:115811324:+	LINE	CR1	L3	541	541	541	541	541	543	543	0	0	0	0	0	Old.World.Monkey
chrX:115811334:115811432:+	LINE	CR1	L3	98	98	98	98	98	99	98	99	99	100	0	0	Pig.Cow
chrX:115813673:115813966:+	SINE	Alu	AluSp	293	293	0	311	303	337	325	0	0	0	0	0	Old.World.Monkey
chrX:115814778:115815397:-	LINE	L1	L1MB7	619	0	0	0	618	0	0	604	0	0	0	0	New.World.Monkey
chrX:115815425:115815542:+	LINE	L1	L1M4	117	0	0	0	117	0	0	117	0	0	0	0	New.World.Monkey
chrX:115815549:115816514:+	LINE	L1	L1PA7	965	0	954	965	941	0	0	0	0	0	0	0	Apes
chrX:115816519:115816700:-	LINE	L1	L1MB7	181	181	182	184	181	0	0	0	0	0	0	0	Apes
chrX:115816699:115817839:-	LINE	L1	L1PA13	1140	1140	1141	1138	0	0	0	0	0	0	0	0	Great.Apes
chrX:115817838:115817884:+	LINE	L1	L1PA13	46	46	46	46	44	0	46	46	0	0	0	0	New.World.Monkey
chrX:115817881:115818331:-	LINE	L1	L1MB7	450	451	450	450	451	0	449	433	0	0	0	0	New.World.Monkey
chrX:115818342:115818398:+	LTR	ERVL-MaLR	MLT1A0	56	56	56	56	56	0	56	56	0	0	0	0	New.World.Monkey
chrX:115818811:115819105:+	SINE	Alu	AluSx4	294	293	293	294	294	299	299	0	0	0	0	0	Old.World.Monkey
chrX:115819117:115819289:-	LINE	L2	L2a	172	172	172	172	172	168	168	170	0	170	0	0	Pig.Cow
chrX:115819945:115820299:+	LTR	ERVL-MaLR	THE1A	354	354	354	354	353	353	353	0	0	0	0	0	Old.World.Monkey
chrX:115820299:115821855:+	LTR	ERVL-MaLR	THE1A-int	1556	1555	1552	1582	1562	1546	1545	1588	0	0	0	0	New.World.Monkey
chrX:115821855:115822206:+	LTR	ERVL-MaLR	THE1A	351	351	351	349	354	352	352	354	0	0	0	0	New.World.Monkey
chrX:115823128:115823272:+	LINE	L2	L2a	144	144	144	148	148	148	148	2499	0	0	0	0	New.World.Monkey
chrX:115825331:115825474:+	DNA	hAT-Charlie	Charlie4z	143	143	143	144	141	143	143	143	149	143	152	0	Eutheria
chrX:115826007:115826296:-	SINE	Alu	AluSc8	289	289	289	289	289	279	289	0	0	0	0	0	Old.World.Monkey
chrX:115826404:115826475:+	SINE	MIR	MIRb	71	71	71	71	71	71	71	73	71	71	83	83	Eutheria
chrX:115828623:115828707:-	SINE	MIR	MIRc	84	81	84	84	84	0	83	84	81	85	0	84	Eutheria
chrX:115828771:115829057:-	LINE	L1	L1PA11	286	286	286	0	276	288	288	276	0	0	0	0	New.World.Monkey
chrX:115829387:115830200:+	LTR	ERV1	LTR1	813	0	813	817	818	819	819	0	0	0	0	0	Old.World.Monkey
chrX:115830392:115830646:-	LINE	L2	L2a	254	254	254	254	252	254	254	250	549	0	0	0	Pig.Cow
chrX:115830691:115830914:-	LINE	L2	L2a	223	223	223	223	223	223	223	215	0	0	0	0	New.World.Monkey
chrX:115831132:115833541:-	LINE	L1	L1MB3	2409	2407	2414	2412	2391	0	2391	2331	0	0	0	0	New.World.Monkey
chrX:115833553:115835048:-	LINE	L1	L1MC1	1495	1468	1494	1489	1492	0	0	0	0	0	0	0	Apes
chrX:115835048:115835150:-	SINE	Alu	FLAM_A	102	0	102	102	102	0	0	0	0	0	0	0	Apes
chrX:115835150:115835925:-	LINE	L1	L1MC1	775	0	0	784	757	0	0	0	0	0	0	0	Apes
chrX:115835945:115840622:-	LINE	L1	L1MA2	4677	0	0	0	4668	0	0	0	0	0	0	0	Apes
chrX:115840625:115842391:-	LINE	L1	L1MA2	1766	0	0	0	0	0	0	0	0	0	0	0	Human
chrX:115842388:115844972:-	LINE	L1	L1PA13	2584	0	0	0	0	0	0	0	0	0	0	0	Human
chrX:115844972:115845352:-	LTR	ERVL-MaLR	MSTA	380	0	0	0	0	0	0	0	0	0	0	0	Human
chrX:115845352:115847417:-	LINE	L1	L1PA13	2065	0	0	0	0	0	0	0	0	0	0	0	Human
chrX:115847420:115847632:-	LINE	L1	L1PA13	212	0	0	0	0	0	0	0	0	0	0	0	Human
chrX:115847611:115851553:+	LINE	L1	L1PA4	3942	0	0	0	0	0	0	0	0	0	0	0	Human
chrX:115851547:115852637:+	LINE	L1	L1PA15	1090	0	1052	0	0	0	0	0	0	0	0	0	Great.Apes
chrX:115852640:115853047:-	LTR	ERVL-MaLR	THE1-int	407	0	407	407	403	407	407	0	0	0	0	0	Old.World.Monkey
chrX:115853073:115853260:+	LINE	L1	L1PA15	187	0	186	187	185	187	182	0	0	0	0	0	Old.World.Monkey
chrX:115853260:115853608:+	LTR	ERVL-MaLR	THE1D	348	0	348	348	348	0	0	0	0	0	0	0	Apes
chrX:115853717:115853986:-	SINE	Alu	AluSq	269	0	269	273	267	0	0	0	0	0	0	0	Apes
chrX:115853986:115854024:+	LTR	ERVL-MaLR	THE1D	38	0	38	38	38	0	0	0	0	0	0	0	Apes
chrX:115854026:115854277:+	LTR	ERVL-MaLR	THE1D-int	251	0	251	252	252	0	0	0	0	0	0	0	Apes
chrX:115854284:115854692:-	LTR	ERV1	LTR7	408	0	408	0	406	0	0	0	0	0	0	0	Apes
chrX:115854692:115855857:-	LTR	ERV1	HERVH-int	1165	0	0	0	0	0	0	0	0	0	0	0	Human
chrX:115855830:115856439:-	LTR	ERV1	HERVH-int	609	0	0	0	0	0	0	0	0	0	0	0	Human
chrX:115856438:115856618:-	LTR	ERV1	HERVH-int	180	0	0	0	0	0	0	0	0	0	0	0	Human
chrX:115856620:115857121:-	LTR	ERV1	HERVH-int	501	0	0	0	0	0	0	0	0	0	0	0	Human
chrX:115857111:115857261:-	LTR	ERV1	HERVH-int	150	0	0	0	0	0	0	0	0	0	0	0	Human
chrX:115857240:115860263:-	LTR	ERV1	HERVH-int	3023	0	0	0	0	0	0	0	0	0	0	0	Human
chrX:115860266:115860680:-	LTR	ERV1	LTR7	414	0	413	396	0	0	0	0	0	0	0	0	Great.Apes
chrX:115860680:115861906:+	LTR	ERVL-MaLR	THE1D-int	1226	0	1226	1229	0	1224	1224	0	0	0	0	0	Old.World.Monkey
chrX:115861906:115861939:+	LTR	ERVL-MaLR	THE1D	33	0	33	33	0	33	33	0	0	0	0	0	Old.World.Monkey
chrX:115861939:115862631:+	LTR	ERV1	MER50B	692	0	692	691	0	687	687	0	0	0	0	0	Old.World.Monkey
chrX:115862631:115862980:+	LTR	ERVL-MaLR	THE1D	349	0	350	350	350	350	350	0	0	0	0	0	Old.World.Monkey
chrX:115862980:115863172:+	LINE	L1	L1PA15	192	0	192	193	196	192	192	0	0	0	0	0	Old.World.Monkey
chrX:115863625:115863792:+	LINE	L1	L1MEg	167	169	171	170	168	165	165	0	0	0	0	0	Old.World.Monkey
chrX:115863792:115864083:+	LINE	L1	L1MA1	291	291	287	0	291	294	294	0	0	0	0	0	Old.World.Monkey
chrX:115864083:115864861:+	LINE	L1	L1MEg	778	777	777	0	8408	784	778	0	0	0	0	0	Old.World.Monkey
chrX:115864934:115865011:-	SINE	MIR	MIR3	77	77	77	77	77	77	77	0	0	76	0	0	Pig.Cow
chrX:115865482:115865911:-	LTR	ERVL	MER70A	429	428	429	429	429	426	426	0	0	0	0	0	Old.World.Monkey
chrX:115866608:115866722:+	SINE	MIR	MIRc	114	0	114	114	114	114	114	0	187	120	0	0	Pig.Cow
chrX:115867705:115868123:-	LTR	ERVL	MLT2B4	418	406	415	408	418	0	0	0	0	0	0	0	Apes
chrX:115868129:115868287:+	LTR	ERVL-MaLR	MLT1F-int	158	158	158	159	156	155	155	0	0	0	0	0	Old.World.Monkey
chrX:115868814:115869886:-	LINE	L1	L1PA16	1072	0	1072	0	1078	1081	1080	0	0	0	0	0	Old.World.Monkey
chrX:115870222:115870376:-	LINE	L2	L2b	154	0	154	154	154	0	0	0	0	0	155	160	Eutheria
chrX:115870379:115871464:-	LINE	L1	L1P3	1085	0	1061	1085	1082	0	0	0	0	0	0	0	Apes
chrX:115871464:115871746:-	SINE	Alu	AluSc	282	0	282	282	282	0	0	0	0	0	0	0	Apes
chrX:115871746:115871893:-	LINE	L1	L1P3	147	0	147	155	145	0	0	0	0	0	0	0	Apes
chrX:115871923:115872248:-	LTR	ERV1	LTR17	325	0	325	0	326	0	0	0	0	0	0	0	Apes
chrX:115872248:115872549:-	LTR	ERV1	HERV17-int	301	0	302	0	302	0	0	0	0	0	0	0	Apes
chrX:115872560:115875415:-	LTR	ERV1	HERV17-int	2855	0	2956	0	0	0	0	0	0	0	0	0	Great.Apes
chrX:115875429:115875630:+	LTR	ERV1	HERV17-int	201	201	201	201	0	0	0	0	0	0	0	0	Great.Apes
chrX:115875651:115876076:-	LINE	L1	L1P3	425	425	425	412	0	0	0	0	0	0	0	0	Great.Apes
chrX:115876084:115876215:-	LINE	L2	L2b	131	131	131	131	0	0	0	0	0	0	0	0	Great.Apes
chrX:115876569:115878329:-	LINE	L1	L1PA16	1760	1760	1760	1755	0	1754	1748	0	0	0	0	0	Old.World.Monkey
chrX:115878329:115878654:-	LINE	L1	L1PA3	325	328	326	0	0	0	0	0	0	0	0	0	Great.Apes
chrX:115878654:115878710:-	LINE	L1	L1PA16	56	56	0	0	0	0	56	0	0	0	0	0	Old.World.Monkey
chrX:115878710:115878945:+	SINE	Alu	AluY	235	235	0	0	0	0	0	0	0	0	0	0	Great.Apes
chrX:115878945:115881257:-	LINE	L1	L1PA16	2312	0	2305	0	0	0	2326	0	0	0	0	0	Old.World.Monkey
chrX:115881258:115881815:-	LINE	L1	L1PA5	557	557	557	0	0	0	556	0	0	0	0	0	Old.World.Monkey
chrX:115881815:115881970:+	LINE	L1	L1PA5	155	155	155	151	0	0	151	0	0	0	0	0	Old.World.Monkey
chrX:115882773:115885844:-	LINE	L1	L1PA16	3071	3067	3071	0	0	3024	3024	0	0	0	0	0	Old.World.Monkey
chrX:115885844:115886503:-	LINE	L2	L2b	659	658	659	654	0	0	0	0	0	0	0	0	Great.Apes
chrX:115886793:115886995:-	LINE	L1	L1PB4	202	202	201	201	202	194	194	0	0	0	0	0	Old.World.Monkey
chrX:115886996:115887183:+	LINE	L1	L1PA17	187	0	187	218	218	218	218	0	0	0	0	0	Old.World.Monkey
chrX:115887248:115887511:-	LINE	L2	L2c	263	0	263	257	263	263	263	0	526	284	0	0	Pig.Cow
chrX:115887674:115887920:-	LINE	L2	L2c	246	246	246	246	0	246	246	0	247	255	0	0	Pig.Cow
chrX:115888151:115888617:+	LINE	L2	L2b	466	466	466	466	466	444	444	0	526	606	0	0	Pig.Cow
chrX:115889264:115889418:-	SINE	MIR	MIR3	154	154	154	154	154	154	154	0	0	0	0	0	Old.World.Monkey
chrX:115890765:115891265:+	DNA	MuDR	Ricksha_c	500	500	488	499	494	0	0	0	0	0	0	0	Apes
chrX:115891307:115892999:+	LTR	ERVL	ERVL-B4-int	1692	1692	1692	1700	1699	0	0	0	0	0	0	0	Apes
chrX:115893005:115893815:+	LINE	L1	L1PREC2	810	811	810	0	809	0	0	0	0	0	0	0	Apes
chrX:115893813:115895452:+	LINE	L1	L1PREC2	1639	1607	1608	0	1602	0	0	0	0	0	0	0	Apes
chrX:115895458:115895551:+	LINE	L1	L1PA13	93	93	93	0	0	0	0	0	0	0	0	0	Great.Apes
chrX:115895556:115896248:+	LTR	ERVL	ERVL-B4-int	692	692	692	0	692	0	0	0	0	0	0	0	Apes
chrX:115896249:115898815:+	LINE	L1	L1MD2	2566	2564	2572	2567	2526	0	0	0	0	0	0	0	Apes
chrX:115898853:115900054:+	LINE	L1	L1M1	1201	1201	1202	1200	1199	0	0	0	0	0	0	0	Apes
chrX:115900081:115900122:-	DNA	TcMar-Tigger	Tigger3c	41	41	41	41	41	0	0	0	0	0	0	0	Apes
chrX:115900129:115902020:-	LINE	L1	L1PB4	1891	0	0	1889	1883	0	0	0	0	0	0	0	Apes
chrX:115902043:115902269:-	LINE	L1	L1PB4	226	0	226	226	226	0	0	0	0	0	0	0	Apes
chrX:115902275:115902350:-	DNA	TcMar-Tigger	Tigger3d	75	0	75	75	75	0	0	0	0	0	0	0	Apes
chrX:115902350:115903405:+	LINE	L1	L1MD2	1055	0	1055	1052	1056	0	0	0	0	0	0	0	Apes
chrX:115903496:115903844:+	LINE	L1	L1MEf	348	0	350	337	337	0	0	0	0	0	0	0	Apes
chrX:115903844:115904294:-	LTR	ERVL-MaLR	MLT1C	450	0	450	449	444	0	0	0	0	0	0	0	Apes
chrX:115904294:115904358:+	LINE	L1	L1MEf	64	0	64	64	0	0	0	0	0	0	0	0	Great.Apes
chrX:115904369:115904897:+	LINE	L1	L1M4	528	0	527	530	0	0	0	0	0	0	0	0	Great.Apes
chrX:115904901:115905034:+	LINE	L1	L1M4	133	0	133	133	0	0	0	0	0	0	0	0	Great.Apes
chrX:115905034:115905165:+	SINE	Alu	AluJb	131	0	131	131	0	0	0	0	0	0	0	0	Great.Apes
chrX:115905186:115905439:+	LTR	ERVL	MLT2A2	253	0	253	250	0	0	0	0	0	0	0	0	Great.Apes
chrX:115905423:115905563:+	LTR	ERVL	MLT2A2	140	0	140	140	0	0	0	0	0	0	0	0	Great.Apes
chrX:115905563:115905714:+	SINE	Alu	AluJb	151	0	151	151	0	0	0	0	0	0	0	0	Great.Apes
chrX:115905747:115906187:+	LINE	L1	L1M4	440	0	440	440	0	0	0	0	0	0	0	0	Great.Apes
chrX:115906189:115906494:-	LTR	ERV1	MER41A	305	0	305	306	0	0	0	0	0	0	0	0	Great.Apes
chrX:115906494:115909528:+	LINE	L1	L1PB1	3034	0	3034	0	0	0	0	0	0	0	0	0	Great.Apes
chrX:115909597:115910077:+	LINE	L1	L1PA13	480	0	480	480	773	0	0	0	0	0	0	0	Apes
chrX:115910107:115910804:+	LINE	L1	L1PA13	697	0	697	696	694	0	0	0	0	0	0	0	Apes
chrX:115910790:115911794:+	LINE	L1	L1PA13	1004	1005	995	0	999	0	0	0	0	0	0	0	Apes
chrX:115911794:115912062:+	SINE	Alu	AluYf4	268	261	265	0	263	0	0	0	0	0	0	0	Apes
chrX:115912062:115912919:+	LINE	L1	L1PA13	857	854	858	863	821	0	0	0	0	0	0	0	Apes
chrX:115912919:115913220:-	SINE	Alu	AluSc	301	301	0	303	293	0	0	0	0	0	0	0	Apes
chrX:115913220:115913244:+	LINE	L1	L1PA13	24	24	24	24	23	0	0	0	24	24	0	0	Pig.Cow
chrX:115914244:115914337:+	DNA	hAT-Blackjack	MER94B	93	93	93	92	93	0	0	0	0	0	0	0	Apes
chrX:115915659:115918147:+	LINE	L1	L1PB1	2488	2485	2477	2486	2481	0	0	0	0	0	0	0	Apes
chrX:115918147:115918451:+	SINE	Alu	AluSp	304	300	304	300	300	0	0	0	0	0	0	0	Apes
chrX:115918451:115918609:+	LINE	L1	L1PB1	158	158	158	159	158	0	0	0	0	0	0	0	Apes
chrX:115918609:115918753:+	SINE	Alu	FLAM_C	144	147	142	143	137	0	0	0	0	0	0	0	Apes
chrX:115918753:115919836:+	LINE	L1	L1PB1	1083	1083	1079	1085	1081	0	0	0	0	0	0	0	Apes
chrX:115919836:115920141:+	SINE	Alu	AluY	305	305	291	297	303	0	0	0	0	0	0	0	Apes
chrX:115920141:115922964:+	LINE	L1	L1PB1	2823	2823	0	2825	2909	0	0	0	0	0	0	0	Apes
chrX:115922989:115923748:-	LINE	L1	L1P3	759	758	0	760	971	0	0	0	0	0	0	0	Apes
chrX:115923749:115925317:+	LINE	L1	L1PA7	1568	1555	0	1568	1570	0	0	0	0	0	0	0	Apes
chrX:115925325:115925536:-	LTR	ERVL	LTR16C	211	0	0	0	210	0	0	0	0	0	0	0	Apes
chrX:115925536:115926063:-	LTR	ERVL-MaLR	MLT1D	527	0	0	530	529	0	0	0	0	0	0	0	Apes
chrX:115926063:115926094:-	LTR	ERVL	LTR16C	31	0	31	31	31	0	0	0	0	0	0	0	Apes
chrX:115926146:115926235:+	LINE	L2	L2	89	0	89	89	89	0	0	0	0	0	0	0	Apes
chrX:115926335:115926573:+	SINE	MIR	MIR	238	0	238	238	236	0	0	0	0	0	0	0	Apes
chrX:115926778:115927582:+	LINE	L2	L2	804	799	802	803	798	0	0	0	0	0	0	0	Apes
chrX:115927758:115928251:-	LINE	L1	L1MB7	493	493	0	488	493	0	0	0	0	0	0	0	Apes
chrX:115928526:115928919:-	LINE	L1	L1M4	393	0	0	393	0	0	0	0	0	0	0	0	Great.Apes
chrX:115928919:115929231:-	SINE	Alu	AluSx	312	312	312	312	308	0	0	0	0	0	0	0	Apes
chrX:115929231:115929434:-	LINE	L1	L1M4	203	203	203	203	201	0	0	0	0	0	0	0	Apes
chrX:115929543:115929760:-	LINE	L1	L1MA8	217	213	217	217	210	0	0	0	0	0	0	0	Apes
chrX:115929927:115930309:-	LINE	CR1	L3	382	381	382	382	381	374	375	0	0	0	0	0	Old.World.Monkey
chrX:115930326:115930464:-	SINE	Alu	AluJb	138	0	138	138	138	142	142	0	0	0	0	0	Old.World.Monkey
chrX:115930585:115930694:-	SINE	MIR	MIR3	109	109	109	109	107	112	112	0	0	0	0	0	Old.World.Monkey
chrX:115930751:115933286:-	LINE	L1	L1PA8A	2535	2541	2536	0	0	0	0	0	0	0	0	0	Great.Apes
chrX:115933283:115933733:+	LINE	L1	L1M1	450	446	446	445	0	0	0	0	0	0	0	0	Great.Apes
chrX:115933728:115941063:-	LINE	L1	L1MA2	7335	7617	0	7372	0	0	0	0	0	0	0	0	Great.Apes
chrX:115941060:115942392:-	LINE	L1	L1MDa	1332	1329	1336	1327	1335	0	0	1318	0	0	0	0	New.World.Monkey
chrX:115942430:115942676:-	LINE	L1	L1MDa	246	246	246	246	246	0	0	246	0	269	0	0	Pig.Cow
chrX:115942948:115943541:-	LINE	L1	L1MDa	593	592	632	596	600	0	0	593	584	583	0	0	Pig.Cow
chrX:115944180:115944331:-	LINE	L2	L2a	151	0	151	151	151	151	151	148	0	0	0	0	New.World.Monkey
chrX:115945785:115946009:-	LINE	L1	L1PB3	224	224	224	225	224	223	224	216	0	0	0	0	New.World.Monkey
chrX:115946057:115946140:-	LINE	L1	L1M2	83	83	83	0	0	0	0	0	0	0	0	0	Great.Apes
chrX:115946112:115946411:+	LINE	L1	L1M1	299	299	299	0	0	0	0	0	0	0	0	0	Great.Apes
chrX:115946415:115946895:-	LTR	ERV1	LTR7	480	0	0	0	0	0	0	0	0	0	0	0	Human
chrX:115946895:115947270:-	LTR	ERV1	HERVH-int	375	0	0	0	0	0	0	0	0	0	0	0	Human
chrX:115947268:115947485:-	LTR	ERV1	HERVH-int	217	0	0	0	0	0	0	0	0	0	0	0	Human
chrX:115947486:115948148:-	LTR	ERV1	HERVH-int	662	0	0	0	0	0	0	0	0	0	0	0	Human
chrX:115948150:115948655:-	LTR	ERV1	HERVH-int	505	0	0	0	0	0	0	0	0	0	0	0	Human
chrX:115948645:115948790:-	LTR	ERV1	HERVH-int	145	0	0	0	0	0	0	0	0	0	0	0	Human
chrX:115948769:115951739:-	LTR	ERV1	HERVH-int	2970	0	0	0	0	0	0	0	0	0	0	0	Human
chrX:115951741:115952190:-	LTR	ERV1	LTR7	449	0	0	0	0	0	0	0	0	0	0	0	Human
chrX:115952543:115952690:-	LINE	L1	L1PA4	147	146	151	155	147	0	0	0	0	0	0	0	Apes
chrX:115952692:115953270:+	LINE	L1	L1M1	578	578	579	579	576	0	0	0	0	0	0	0	Apes
chrX:115953264:115953408:+	LINE	L1	L1M1	144	144	144	144	139	0	0	0	0	0	0	0	Apes
chrX:115953408:115953716:+	SINE	Alu	AluYf4	308	0	294	309	306	0	0	0	0	0	0	0	Apes
chrX:115953716:115953991:+	LINE	L1	L1M1	275	0	275	274	274	0	0	0	0	0	0	0	Apes
chrX:115954025:115954449:+	LTR	ERVL	MLT2A2	424	0	519	511	0	0	0	0	0	0	0	0	Great.Apes
chrX:115954451:115954981:+	LTR	ERVL	HERVL-int	530	528	518	518	521	0	0	0	0	0	0	0	Apes
chrX:115955092:115955152:-	LINE	L1	L1P4	60	64	64	0	65	0	0	0	0	0	0	0	Apes
chrX:115955887:115956098:+	LINE	L1	L1MA5A	211	211	205	0	205	204	204	203	0	0	0	0	New.World.Monkey
chrX:115956452:115958464:+	LINE	L1	L1MA5A	2012	0	2013	2010	2020	2008	2012	0	0	0	0	0	Old.World.Monkey
chrX:115958464:115959179:-	LTR	ERV1	MER72	715	0	766	727	924	754	748	0	0	0	0	0	Old.World.Monkey
chrX:115959179:115959276:+	LINE	L1	L1MA5A	97	97	97	97	0	97	97	93	0	0	0	0	New.World.Monkey
chrX:115961983:115962085:-	SINE	MIR	MIR3	102	102	102	102	102	102	102	102	105	103	111	102	Eutheria
chrX:115962891:115963027:-	LINE	L2	L2a	136	136	136	136	135	136	136	0	131	135	0	0	Pig.Cow
chrX:115963182:115963728:+	LTR	ERVL	MLT2A2	546	1076	546	546	546	540	540	544	0	0	0	0	New.World.Monkey
chrX:115963842:115963921:-	LINE	L2	L2b	79	79	79	79	79	79	79	80	0	0	0	0	New.World.Monkey
chrX:115963972:115964700:-	LINE	L1	L1MEc	728	728	728	0	7595	758	748	752	0	0	0	0	New.World.Monkey
chrX:115966121:115966292:+	LTR	ERVL	LTR79	171	171	171	0	171	171	171	164	177	171	0	0	Pig.Cow
chrX:115966461:115966557:-	SINE	MIR	MIRb	96	96	96	0	96	97	96	96	93	342	0	0	Pig.Cow
chrX:115966579:115968934:+	LINE	L1	L1MEc	2355	0	2355	0	2351	2514	2505	0	0	2972	0	0	Pig.Cow
chrX:115968964:115969091:+	LINE	L1	L1MEc	127	125	125	0	123	125	125	125	0	0	0	0	New.World.Monkey
chrX:115969086:115970108:+	LINE	L1	L1M3a	1022	1026	1021	0	1020	1024	1024	1015	0	0	0	0	New.World.Monkey
chrX:115970504:115970680:-	LINE	L1	L1PA10	176	176	176	176	0	0	0	0	0	0	0	0	Great.Apes
chrX:115970681:115970890:-	LINE	L1	L1M1	209	209	206	0	0	0	0	0	0	0	0	0	Great.Apes
chrX:115970890:115971044:-	LINE	L1	L1PA3	154	151	158	0	0	0	0	0	0	0	0	0	Great.Apes
chrX:115971044:115973252:-	LINE	L1	L1M1	2208	2208	2210	2208	0	0	0	0	0	0	0	0	Great.Apes
chrX:115973275:115973955:-	LINE	L1	L1MEc	680	680	678	680	0	681	680	674	0	0	0	0	New.World.Monkey
chrX:115974770:115974861:-	LINE	L2	L2c	91	91	91	90	0	91	91	91	0	91	89	88	Eutheria
chrX:115975057:115975323:+	LINE	L1	L1MDb	266	266	266	266	0	266	266	258	268	0	257	0	Eutheria
chrX:115975408:115975512:+	LINE	L1	L1MDb	104	104	104	104	0	106	106	104	166	0	0	0	Pig.Cow
chrX:115975611:115975843:+	LINE	L1	L1MD	232	232	232	232	0	0	0	0	0	0	0	0	Great.Apes
chrX:115975845:115976359:-	LINE	L1	L1MD	514	513	514	0	0	505	508	525	699	0	0	0	Pig.Cow
chrX:115977014:115977224:+	SINE	MIR	MIR	210	210	211	210	0	210	210	210	210	0	1389	0	Eutheria
chrX:115977416:115977503:-	SINE	MIR	MIRc	87	83	87	87	0	89	90	90	87	92	0	0	Pig.Cow
chrX:115978236:115978544:+	SINE	Alu	AluSq2	308	0	310	0	0	0	0	0	0	0	0	0	Great.Apes
chrX:115978624:115978683:-	LTR	Gypsy	LTR81B	59	0	59	0	0	59	59	57	0	59	0	0	Pig.Cow
chrX:115978916:115978984:-	DNA	hAT-Charlie	Charlie17a	68	0	68	0	0	68	68	68	0	0	0	0	New.World.Monkey
chrX:115979675:115980037:-	LTR	ERVL-MaLR	MLT1A0	362	0	362	362	0	362	362	361	0	0	0	0	New.World.Monkey
chrX:115980188:115980502:+	LINE	L2	L2b	314	313	313	314	0	314	314	319	0	0	0	0	New.World.Monkey
chrX:115980536:115980902:+	LINE	L2	L2b	366	365	365	365	0	366	366	666	0	0	0	0	New.World.Monkey
chrX:115981156:115981285:+	LINE	L2	L2b	129	0	129	129	0	131	131	125	0	399	0	0	Pig.Cow
chrX:115981286:115982494:+	LINE	L2	L2b	1208	0	1647	1212	0	1201	1209	1189	0	0	0	0	New.World.Monkey
chrX:115984149:115984806:-	LINE	L1	L1PA7	657	657	0	655	0	0	0	0	0	0	0	0	Great.Apes
chrX:115984806:115984913:-	snRNA	snRNA	U6	107	108	0	104	0	0	0	0	0	0	0	0	Great.Apes
chrX:115984923:115988845:-	LINE	L1	L1PA4	3922	0	0	0	0	0	0	0	0	0	0	0	Human
chrX:115988840:115989520:-	LINE	L1	L1M3	680	0	0	0	0	0	0	0	0	0	0	0	Human
chrX:115989520:115989933:-	LINE	L1	L1PA15	413	0	0	0	0	0	0	0	0	0	0	0	Human
chrX:115989933:115990232:-	LINE	L1	L1M3	299	0	0	0	0	0	0	0	0	0	0	0	Human
chrX:115990246:115990398:-	LINE	L1	L1MA2	152	0	0	0	0	0	0	0	0	0	0	0	Human
chrX:115990398:115990811:+	LINE	L1	L1MA2	413	0	0	0	0	0	0	0	0	0	0	0	Human
chrX:115990811:115991106:+	SINE	Alu	AluSx	295	0	0	0	0	0	0	0	0	0	0	0	Human
chrX:115991106:115991946:+	LINE	L1	L1MA2	840	0	0	0	0	0	0	0	0	0	0	0	Human
chrX:115991946:115992411:-	LINE	L1	L1M1	465	0	0	0	0	0	0	0	0	0	0	0	Human
chrX:115992411:115992526:+	SINE	Alu	AluSx	115	0	0	0	0	0	0	0	0	0	0	0	Human
chrX:115992547:115992732:+	SINE	Alu	AluSx	185	0	0	0	0	0	0	0	0	0	0	0	Human
chrX:115992732:115997750:-	LINE	L1	L1M1	5018	0	0	0	0	0	0	0	0	0	0	0	Human
chrX:115997946:115998069:-	LINE	L1	L1M1	123	0	0	123	0	0	0	0	0	0	0	0	Great.Apes
chrX:115998050:115998281:-	LINE	L1	L1P3	231	0	0	231	0	0	0	0	0	0	0	0	Great.Apes
chrX:115998279:115998452:+	LINE	L1	L1P3	173	0	0	173	0	0	173	0	0	0	0	0	Old.World.Monkey
chrX:115998447:115999999:-	LINE	L1	L1P3	1552	0	0	1552	0	0	1553	0	0	0	0	0	Old.World.Monkey
chrX:116000000:116000411:-	LINE	L1	L1PA10	411	0	0	413	0	0	420	0	0	0	0	0	Old.World.Monkey
chrX:116000411:116000716:-	SINE	Alu	AluSq2	305	0	0	305	0	0	363	0	0	0	0	0	Old.World.Monkey
chrX:116000716:116001794:-	LINE	L1	L1PA10	1078	1082	0	1077	0	1107	1075	0	0	0	0	0	Old.World.Monkey
chrX:116001785:116002716:-	LINE	L1	L1PA12	931	932	0	929	0	0	0	0	0	0	0	0	Great.Apes
chrX:116003492:116003681:+	LINE	L2	L2	189	189	189	189	0	187	187	189	194	185	0	0	Pig.Cow
chrX:116003690:116004165:+	LINE	L1	L1ME3C	475	475	475	478	0	477	477	478	0	0	0	0	New.World.Monkey
chrX:116004494:116004864:+	LTR	ERVL-MaLR	MLT1A1	370	370	0	356	0	370	370	0	0	0	0	0	Old.World.Monkey
chrX:116005027:116005183:+	SINE	Alu	FRAM	156	156	156	156	0	157	157	0	0	0	0	0	Old.World.Monkey
chrX:116005553:116005837:+	SINE	Alu	AluJr	284	284	284	284	0	282	282	0	0	0	0	0	Old.World.Monkey
chrX:116006007:116006238:+	LINE	L1	L1ME3D	231	231	231	227	0	224	224	242	0	0	0	265	Eutheria
chrX:116006238:116006637:-	LTR	ERVL-MaLR	MLT1A1	399	399	399	399	0	399	399	0	0	0	0	0	Old.World.Monkey
chrX:116006637:116006965:+	LINE	L1	L1ME3D	328	329	941	332	0	336	336	328	0	368	0	0	Pig.Cow
chrX:116008277:116008331:+	LINE	L2	L2c	54	0	54	0	0	53	53	0	52	53	54	0	Eutheria
chrX:116009552:116009800:-	LINE	L2	L2c	248	248	248	247	0	248	248	248	0	0	0	0	New.World.Monkey
chrX:116010306:116010373:+	LINE	L1	L1P3	67	67	67	67	0	67	67	67	0	0	0	0	New.World.Monkey
chrX:116010373:116010888:+	LINE	L1	L1M2	515	521	520	521	0	0	0	512	0	0	0	0	New.World.Monkey
chrX:116010897:116017637:-	LINE	L1	L1M1	6740	7122	0	6741	0	0	0	0	0	0	0	0	Great.Apes
chrX:116017643:116017797:+	LINE	L1	L1M3	154	154	154	154	0	154	154	0	0	0	0	0	Old.World.Monkey
chrX:116017832:116017872:+	LINE	L2	L2b	40	40	40	40	0	40	40	0	0	0	0	0	Old.World.Monkey
chrX:116017872:116018197:-	SINE	Alu	AluSx3	325	320	0	324	0	313	0	0	0	0	0	0	Old.World.Monkey
chrX:116018197:116018562:+	LINE	L2	L2b	365	365	365	360	0	356	356	0	0	363	0	0	Pig.Cow
chrX:116019423:116019517:-	SINE	MIR	MIR3	94	0	94	94	0	94	94	0	94	95	0	0	Pig.Cow
chrX:116020371:116020464:-	LINE	L2	L2b	93	93	93	93	0	93	93	93	0	97	0	0	Pig.Cow
chrX:116020508:116020871:-	LINE	L1	L1MA9	363	362	365	365	0	365	365	365	0	0	0	0	New.World.Monkey
chrX:116020874:116024272:-	LINE	L1	L1MA9	3398	0	3709	0	0	0	3337	3335	0	0	0	0	New.World.Monkey
chrX:116024480:116024607:+	SINE	Alu	FLAM_C	127	131	134	0	0	131	131	128	0	0	0	0	New.World.Monkey
chrX:116024625:116024854:-	LINE	L1	L1MA9	229	229	229	0	0	0	231	234	0	0	0	0	New.World.Monkey
chrX:116025877:116026085:+	LINE	L2	L2a	208	208	208	203	203	203	203	0	0	0	0	0	Old.World.Monkey
chrX:116026163:116027131:-	LINE	L1	L1MA9	968	967	967	0	0	953	953	0	0	0	0	0	Old.World.Monkey
chrX:116027133:116027431:-	LINE	L1	L1MA9	298	298	298	0	0	334	297	0	0	0	0	0	Old.World.Monkey
chrX:116027438:116028539:-	LINE	L1	L1M3c	1101	1101	1102	0	0	1098	1098	0	0	0	0	0	Old.World.Monkey
chrX:116029186:116029416:-	SINE	MIR	MIR	230	238	238	0	230	229	230	0	219	229	0	0	Pig.Cow
chrX:116029624:116029936:-	SINE	Alu	AluY	312	0	0	0	310	0	0	0	0	0	0	0	Apes
chrX:116030238:116030488:-	LINE	L2	L2	250	0	250	249	250	251	251	286	0	0	0	0	New.World.Monkey
chrX:116031156:116031299:+	SINE	MIR	MIR	143	0	143	143	143	143	143	143	0	0	0	0	New.World.Monkey
chrX:116032311:116032732:-	LTR	ERVL-MaLR	MSTB	421	421	421	9707	421	421	421	420	0	0	0	0	New.World.Monkey
chrX:116033269:116033343:+	LTR	ERVL-MaLR	MLT1E2	74	0	74	74	74	74	74	74	0	0	0	0	New.World.Monkey
chrX:116033343:116033716:-	LTR	ERVL-MaLR	THE1B	373	0	373	373	372	378	378	378	0	0	0	0	New.World.Monkey
chrX:116033716:116035291:-	LTR	ERVL-MaLR	THE1B-int	1575	0	1575	1697	1568	1572	1572	1574	0	0	0	0	New.World.Monkey
chrX:116035291:116035664:-	LTR	ERVL-MaLR	THE1B	373	0	373	373	373	377	377	376	0	0	0	0	New.World.Monkey
chrX:116035664:116035994:+	LTR	ERVL-MaLR	MLT1E2	330	0	330	330	0	330	330	330	0	0	0	0	New.World.Monkey
chrX:116036402:116036546:-	LINE	L2	L2a	144	144	144	142	144	144	144	144	0	0	0	0	New.World.Monkey
chrX:116036586:116037548:+	LINE	L1	L1PA15	962	964	964	963	955	0	0	0	0	0	0	0	Apes
chrX:116037548:116037833:+	SINE	Alu	AluSx	285	286	286	287	280	0	0	0	0	0	0	0	Apes
chrX:116037833:116038225:+	LINE	L1	L1PA15	392	392	394	389	394	0	0	0	0	0	0	0	Apes
chrX:116038234:116038455:+	LINE	L1	L1M5	221	221	221	220	221	0	0	0	0	0	0	0	Apes
chrX:116038671:116038724:-	LTR	ERVL-MaLR	MLT1A0	53	53	53	53	53	0	0	0	0	52	0	0	Pig.Cow
chrX:116038936:116039013:-	SINE	MIR	MIRb	77	77	77	77	77	0	0	0	0	80	0	0	Pig.Cow
chrX:116039021:116039117:+	LTR	ERVL-MaLR	THE1C	96	96	96	96	96	0	0	0	0	0	0	0	Apes
chrX:116039474:116039779:-	LINE	L1	L1MA7	305	310	299	309	306	0	0	0	0	0	0	0	Apes
chrX:116039776:116041503:-	LINE	L1	L1M1	1727	1868	1727	1726	1713	0	0	0	0	0	0	0	Apes
chrX:116041532:116041610:-	LINE	L1	L1M1	78	78	0	78	78	0	0	0	0	0	0	0	Apes
chrX:116041607:116041929:+	LINE	L1	L1M1	322	322	0	321	1220	0	0	0	0	0	0	0	Apes
chrX:116042732:116043187:+	LTR	ERVL-MaLR	MSTC	455	455	455	664	455	0	0	0	0	0	0	0	Apes
chrX:116044271:116045054:-	LINE	L1	L1MC4a	783	782	779	1261	760	0	0	0	0	775	0	0	Pig.Cow
chrX:116045113:116045636:+	LTR	ERVL	LTR53	523	523	523	523	520	0	0	0	0	526	0	0	Pig.Cow
chrX:116045654:116046014:+	LTR	ERVL-MaLR	MLT1A0	360	361	360	359	360	0	0	0	0	0	0	0	Apes
chrX:116046036:116046453:+	LTR	ERVL-MaLR	MSTA	417	418	417	417	417	0	0	420	0	0	0	0	New.World.Monkey
chrX:116046474:116046562:+	LINE	L1	L1MD3	88	88	88	88	88	0	0	88	0	0	0	0	New.World.Monkey
chrX:116047435:116047722:+	DNA	TcMar-Mariner	MARNA	287	287	287	286	285	0	0	290	0	577	0	0	Pig.Cow
chrX:116049483:116050525:-	LINE	L1	L1P4d	1042	0	1050	1050	1038	0	0	1044	0	0	0	0	New.World.Monkey
chrX:116050704:116051075:-	LINE	L1	L1PREC2	371	371	0	362	371	0	0	375	0	0	0	0	New.World.Monkey
chrX:116051117:116052872:-	LINE	L1	L1PA5	1755	0	0	1769	1768	0	0	0	0	0	0	0	Apes
chrX:116052872:116053546:+	LTR	ERVK	MER11A	674	674	0	0	658	0	0	0	0	0	0	0	Apes
chrX:116053583:116053770:+	LINE	L1	L1M1	187	190	0	0	186	0	0	0	0	0	0	0	Apes
chrX:116053767:116055450:+	LINE	L1	L1M1	1683	1683	1684	0	1690	0	0	0	0	0	0	0	Apes
chrX:116055446:116056591:-	LINE	L1	L1P4d	1145	1142	1145	0	1130	0	0	0	0	0	0	0	Apes
chrX:116056604:116056655:-	LINE	L1	L1P5	51	51	51	0	51	0	0	0	0	0	0	0	Apes
chrX:116056755:116056870:-	LTR	ERVL	LTR53	115	115	115	0	115	0	0	0	0	0	0	0	Apes
chrX:116056870:116057160:+	DNA	TcMar-Tigger	Tigger3a	290	294	296	0	289	0	0	0	0	0	0	0	Apes
chrX:116057160:116057539:-	LTR	ERVL	LTR53	379	0	379	0	375	0	0	0	0	0	0	0	Apes
chrX:116057747:116058191:-	LTR	ERV1	MER4A1	444	0	444	0	444	0	0	0	0	0	0	0	Apes
chrX:116058198:116058478:-	LTR	ERV1	MER4B-int	280	0	278	0	279	0	0	0	0	0	0	0	Apes
chrX:116058478:116058849:-	LTR	ERV1	MER51B	371	0	370	0	371	0	0	0	0	0	0	0	Apes
chrX:116058849:116058955:-	LTR	ERV1	MER57-int	106	0	106	0	106	0	0	0	0	0	0	0	Apes
chrX:116058955:116059390:-	LTR	ERV1	LTR7	435	0	439	0	442	0	0	0	0	0	0	0	Apes
chrX:116059390:116061441:-	LTR	ERV1	MER57-int	2051	0	2051	0	2049	0	0	0	0	0	0	0	Apes
chrX:116061439:116061501:-	LTR	ERV1	MER61-int	62	62	62	0	62	0	0	0	0	0	0	0	Apes
chrX:116061500:116061571:-	LTR	ERV1	MER61-int	71	71	71	0	71	0	0	0	0	0	0	0	Apes
chrX:116061570:116062167:-	LTR	ERV1	MER61-int	597	597	597	0	597	0	0	0	0	0	0	0	Apes
chrX:116062200:116062557:-	LTR	ERV1	MER41-int	357	357	355	0	354	0	0	0	0	0	0	0	Apes
chrX:116062555:116063011:-	LTR	ERV1	MER51-int	456	456	456	0	457	0	0	0	0	0	0	0	Apes
chrX:116063027:116063588:-	LTR	ERV1	MER51-int	561	561	561	0	559	0	0	0	0	0	0	0	Apes
chrX:116063588:116063919:-	LTR	ERV1	MER4A1	331	329	329	0	330	0	0	0	0	0	0	0	Apes
chrX:116063919:116064118:-	LTR	ERV1	MER51-int	199	199	199	0	199	0	0	0	0	0	0	0	Apes
chrX:116064118:116064820:-	LTR	ERV1	LTR30	702	719	700	0	697	0	0	0	0	0	0	0	Apes
chrX:116064820:116065194:-	LTR	ERV1	MER51-int	374	374	374	0	367	0	0	0	0	0	0	0	Apes
chrX:116065197:116065623:-	LTR	ERV1	MER51-int	426	449	447	0	428	0	0	0	0	0	0	0	Apes
chrX:116065612:116065705:-	LTR	ERV1	MER51-int	93	115	104	0	94	0	0	0	0	0	0	0	Apes
chrX:116065726:116066421:-	LTR	ERV1	MER4B-int	695	690	685	0	691	0	0	0	0	0	0	0	Apes
chrX:116066421:116066726:-	SINE	Alu	AluJb	305	305	292	0	305	0	0	0	0	0	0	0	Apes
chrX:116066726:116067304:-	LTR	ERV1	MER4B-int	578	578	578	0	571	0	0	0	0	0	0	0	Apes
chrX:116067307:116067664:+	LTR	ERVL-MaLR	THE1B	357	0	358	0	359	0	0	0	0	0	0	0	Apes
chrX:116067665:116069172:+	LTR	ERVL-MaLR	THE1B-int	1507	0	1504	0	1529	0	0	0	0	0	0	0	Apes
chrX:116069175:116070066:-	LTR	ERV1	MER4B-int	891	0	891	0	892	0	0	0	0	0	0	0	Apes
chrX:116070065:116070574:-	LTR	ERV1	MER4B-int	509	0	509	0	504	0	0	0	0	0	0	0	Apes
chrX:116070574:116070929:-	LTR	ERVL-MaLR	THE1C	355	0	355	0	351	0	0	0	0	0	0	0	Apes
chrX:116070929:116072523:-	LTR	ERVL-MaLR	THE1C-int	1594	0	1597	0	1546	0	0	0	0	0	0	0	Apes
chrX:116072523:116072876:-	LTR	ERVL-MaLR	THE1C	353	0	353	0	347	0	0	0	0	0	0	0	Apes
chrX:116072876:116073256:-	LTR	ERV1	MER4B-int	380	0	382	0	372	0	0	0	0	0	0	0	Apes
chrX:116073256:116073957:+	LTR	ERV1	LTR8	701	0	701	0	698	0	0	0	0	0	0	0	Apes
chrX:116073957:116074685:-	LTR	ERV1	MER4B-int	728	0	728	0	731	0	0	0	0	0	0	0	Apes
chrX:116074708:116075186:-	LTR	ERV1	MER4B-int	478	0	478	0	473	0	0	0	0	0	0	0	Apes
chrX:116075211:116075290:-	LINE	L1	L1PA2	79	0	76	0	0	0	0	0	0	0	0	0	Great.Apes
chrX:116075280:116081254:-	LINE	L1	L1PA2	5974	0	0	0	0	0	0	0	0	0	0	0	Human
chrX:116081254:116081423:-	LTR	ERV1	MER4B-int	169	169	169	0	169	169	169	169	0	0	0	0	New.World.Monkey
chrX:116081441:116081801:-	LTR	ERV1	MER4-int	360	360	360	0	360	360	360	360	0	0	0	0	New.World.Monkey
chrX:116081853:116081966:-	LTR	ERV1	MER4-int	113	114	114	0	108	108	108	109	0	0	0	0	New.World.Monkey
chrX:116081953:116082514:-	LTR	ERV1	MER4-int	561	558	566	0	561	566	572	576	0	0	0	0	New.World.Monkey
chrX:116082517:116082964:-	LTR	ERV1	MER4A1	447	447	447	0	447	446	446	446	0	0	0	0	New.World.Monkey
chrX:116082993:116083137:+	DNA	hAT?	MamRep1879	144	144	144	0	144	144	144	0	0	0	0	0	Old.World.Monkey
chrX:116083367:116083956:-	LTR	ERVL	LTR69	589	589	590	0	590	585	585	567	0	0	0	0	New.World.Monkey
chrX:116083989:116084139:-	SINE	MIR	MIRb	150	150	151	0	157	153	153	150	199	0	185	220	Eutheria
chrX:116086798:116086969:+	SINE	MIR	MIRb	171	171	171	171	167	171	171	171	0	0	0	233	Eutheria
chrX:116087100:116087262:+	SINE	MIR	MIR3	162	162	162	162	162	161	161	162	162	0	0	0	Pig.Cow
chrX:116088796:116089540:+	LINE	L1	L1ME1	744	744	746	746	720	0	0	745	996	0	0	0	Pig.Cow
chrX:116089540:116089799:+	SINE	Alu	AluSx	259	259	259	257	256	0	0	254	0	0	0	0	New.World.Monkey
chrX:116089799:116090250:+	LINE	L1	L1ME1	451	435	451	451	0	0	0	0	0	0	0	0	Great.Apes
chrX:116090443:116090636:+	LINE	L1	L1ME1	193	193	188	193	193	0	193	0	194	0	0	0	Pig.Cow
chrX:116090713:116091220:-	LINE	L2	L2	507	507	507	505	502	0	1215	0	0	0	0	0	Old.World.Monkey
chrX:116091220:116092118:+	DNA	hAT-Blackjack	MER63C	898	899	891	894	889	0	881	0	0	0	0	0	Old.World.Monkey
chrX:116092285:116092638:+	LTR	ERVL-MaLR	THE1A	353	353	353	353	6346	353	353	354	0	0	0	0	New.World.Monkey
chrX:116092807:116093004:-	SINE	MIR	MIR	197	197	197	197	197	198	198	196	0	0	0	0	New.World.Monkey
chrX:116093619:116093739:+	LINE	L1	L1MC	120	120	120	120	120	120	120	0	0	0	0	0	Old.World.Monkey
chrX:116095096:116095467:+	LTR	ERVL-MaLR	MLT1F2	371	371	370	359	371	360	360	0	0	0	0	0	Old.World.Monkey
chrX:116095467:116095767:+	SINE	Alu	AluY	300	305	297	0	297	0	0	0	0	0	0	0	Apes
chrX:116095767:116095942:+	LTR	ERVL-MaLR	MLT1F2	175	172	0	175	174	0	0	0	0	0	0	0	Apes
chrX:116096038:116096107:+	LINE	L1	L1MA9	69	69	0	69	69	0	0	0	0	0	0	0	Apes
chrX:116096104:116097017:-	LINE	L1	L1P3	913	0	0	902	907	0	0	0	0	0	0	0	Apes
chrX:116098511:116098685:+	LINE	L1	L1MA9	174	174	174	174	178	0	0	0	0	0	0	0	Apes
chrX:116098799:116104803:-	LINE	L1	L1PA2	6004	0	0	0	0	0	0	0	0	0	0	0	Human
chrX:116104913:116105157:-	SINE	MIR	MIR	244	244	244	244	244	0	0	0	2138	0	0	0	Pig.Cow
chrX:116105311:116105569:+	SINE	MIR	MIR	258	258	258	258	258	0	0	0	3075	0	0	0	Pig.Cow
chrX:116105710:116105925:-	SINE	MIR	MIRb	215	216	216	216	216	0	0	0	0	0	0	0	Apes
chrX:116106097:116106259:+	DNA	hAT-Tip100	MER91A	162	162	162	171	171	0	0	0	0	0	0	0	Apes
chrX:116106259:116106674:+	LTR	ERVL-MaLR	MSTA	415	415	415	413	415	0	0	0	0	0	0	0	Apes
chrX:116106674:116107361:+	LTR	ERVL-MaLR	MSTA-int	687	685	676	689	694	0	0	0	0	0	0	0	Apes
chrX:116107361:116107730:+	LTR	ERVL-MaLR	THE1C	369	370	370	0	373	0	0	0	0	0	0	0	Apes
chrX:116107730:116109276:+	LTR	ERVL-MaLR	THE1C-int	1546	1571	1573	0	1559	0	0	0	0	0	0	0	Apes
chrX:116109276:116109646:+	LTR	ERVL-MaLR	THE1C	370	374	368	0	366	0	0	0	0	0	0	0	Apes
chrX:116109646:116110582:+	LTR	ERVL-MaLR	MSTA-int	936	933	939	0	1004	0	0	0	0	0	0	0	Apes
chrX:116110582:116110777:+	LTR	ERVL-MaLR	MSTA	195	195	195	0	195	0	0	0	0	0	0	0	Apes
chrX:116110785:116112420:+	LINE	L1	L1MA2	1635	0	0	0	1630	0	0	0	0	0	0	0	Apes
chrX:116112420:116112499:-	DNA	TcMar-Mariner	MADE1	79	0	0	0	0	0	0	0	0	0	0	0	Human
chrX:116112499:116113396:+	LINE	L1	L1MA2	897	0	0	0	0	0	0	0	0	0	0	0	Human
chrX:116113394:116113852:-	LINE	L1	L1P3	458	0	0	0	0	0	0	0	0	0	0	0	Human
chrX:116113852:116115384:+	LINE	L1	L1PA7	1532	0	0	0	0	0	0	0	0	0	0	0	Human
chrX:116115384:116115586:+	LINE	L1	L1PA7	202	0	0	0	0	0	0	0	0	0	0	0	Human
chrX:116115602:116115691:+	LINE	L1	L1PREC2	89	0	85	0	0	0	0	0	0	0	0	0	Great.Apes
chrX:116115697:116118259:+	LINE	L1	L1MA2	2562	0	2649	0	0	0	0	0	0	0	0	0	Great.Apes
chrX:116118263:116118759:+	LINE	L1	L1MA2	496	0	496	0	0	0	0	0	0	0	0	0	Great.Apes
chrX:116118769:116120821:-	DNA	TcMar-Tigger	Tigger1	2052	2054	2048	2042	0	0	0	0	0	0	0	0	Great.Apes
chrX:116122177:116122338:-	DNA	hAT-Charlie	MER5A	161	161	161	161	0	0	0	161	181	0	0	0	Pig.Cow
chrX:116123015:116124603:+	LINE	L1	L1MC3	1588	1599	1567	0	0	0	0	1554	0	0	0	0	New.World.Monkey
chrX:116125964:116126340:-	LINE	L1	L1MB7	376	376	376	0	0	0	0	375	0	0	0	0	New.World.Monkey
chrX:116126340:116126644:-	SINE	Alu	AluJr	304	304	302	0	0	0	0	316	0	0	0	0	New.World.Monkey
chrX:116126644:116127065:-	LINE	L1	L1MB7	421	0	424	0	0	0	0	414	0	0	0	0	New.World.Monkey
chrX:116127115:116127322:-	LINE	L1	L1M4c	207	0	208	0	0	0	0	209	0	0	0	0	New.World.Monkey
chrX:116128580:116128817:+	SINE	MIR	MIRb	237	237	237	0	0	0	0	237	0	0	0	0	New.World.Monkey
chrX:116129042:116129157:-	LINE	L1	L1MA5A	115	115	115	0	0	0	0	114	0	0	0	0	New.World.Monkey
chrX:116129238:116129613:-	LTR	ERVL-MaLR	THE1B	375	0	374	0	0	0	0	381	0	0	0	0	New.World.Monkey
chrX:116129613:116131228:-	LTR	ERVL-MaLR	THE1B-int	1615	0	1614	0	0	0	0	1622	0	0	0	0	New.World.Monkey
chrX:116131228:116131602:-	LTR	ERVL-MaLR	THE1B	374	374	374	0	0	0	0	373	0	0	0	0	New.World.Monkey
chrX:116131805:116131902:+	LINE	L1	L1MA5A	97	97	97	0	0	0	0	0	0	0	0	0	Great.Apes
chrX:116131902:116132047:+	SINE	MIR	MIRc	145	145	145	0	0	0	0	144	143	0	0	0	Pig.Cow
chrX:116132613:116132980:+	LTR	ERVL-MaLR	THE1B	367	367	367	0	0	0	0	377	0	0	0	0	New.World.Monkey
chrX:116133570:116133636:-	DNA	hAT	MER53	66	66	66	0	0	66	66	66	105	0	0	75	Eutheria
chrX:116133779:116133952:-	DNA	hAT-Charlie	MER5A	173	0	173	0	0	174	174	174	209	0	0	0	Pig.Cow
chrX:116134849:116134890:-	rRNA	rRNA	5S	41	41	41	0	0	0	0	0	0	0	0	0	Great.Apes
chrX:116134917:116134987:+	LINE	CR1	L3	70	70	70	70	70	70	70	67	0	75	0	0	Pig.Cow
chrX:116135988:116136238:+	SINE	MIR	MIR	250	250	250	249	0	250	250	244	0	0	0	0	New.World.Monkey
chrX:116136420:116136715:-	DNA	TcMar-Tigger	Tigger3d	295	295	301	295	0	294	294	292	0	0	0	0	New.World.Monkey
chrX:116137221:116137303:+	LINE	L2	L2a	82	82	82	82	0	82	82	0	81	0	0	0	Pig.Cow
chrX:116141568:116141721:-	LINE	L2	L2c	153	153	153	153	0	153	153	0	150	0	0	0	Pig.Cow
chrX:116143272:116143535:-	LINE	L2	L2a	263	0	263	262	0	264	264	261	0	0	0	0	New.World.Monkey
chrX:116143756:116144072:-	LINE	L2	L2a	316	0	316	316	0	303	303	324	0	0	0	0	New.World.Monkey
chrX:116144072:116144613:-	LTR	ERVL-MaLR	MLT1E	541	0	541	0	0	0	0	535	0	0	0	0	New.World.Monkey
chrX:116144674:116144921:-	LINE	L2	L2a	247	247	249	249	0	0	0	249	0	0	0	738	Eutheria
chrX:116145283:116145946:+	LINE	L1	L1M4c	663	0	640	662	0	0	0	644	0	0	0	0	New.World.Monkey
chrX:116145953:116146606:+	LINE	L1	L1M4c	653	0	648	653	0	658	658	664	0	0	0	0	New.World.Monkey
chrX:116146617:116146683:+	LINE	L1	L1MB3	66	0	66	67	0	66	66	67	0	0	0	0	New.World.Monkey
chrX:116146679:116149259:+	LINE	L1	L1PA13	2580	0	2575	2595	0	2597	2593	2627	0	0	0	0	New.World.Monkey
chrX:116149274:116149344:+	LINE	L1	L1MB3	70	0	70	70	0	70	70	0	0	0	0	0	Old.World.Monkey
chrX:116149347:116149445:-	LINE	L1	L1PA17	98	0	98	98	0	98	98	0	0	0	0	0	Old.World.Monkey
chrX:116149445:116149789:+	LINE	L1	L1MB3	344	0	339	342	0	346	346	331	0	0	0	0	New.World.Monkey
chrX:116149808:116149907:-	LINE	CR1	L3	99	0	99	99	0	98	98	100	0	0	0	0	New.World.Monkey
chrX:116149923:116150306:+	LTR	ERVL-MaLR	THE1D	383	0	379	379	0	381	381	0	0	0	0	0	Old.World.Monkey
chrX:116150558:116151217:+	LINE	L1	L1PA15-16	659	0	659	659	0	658	658	0	0	0	0	0	Old.World.Monkey
chrX:116151286:116152458:+	LINE	L1	L1PA15-16	1172	0	1173	1168	1175	1438	1450	0	0	0	0	0	Old.World.Monkey
chrX:116152458:116152765:+	SINE	Alu	AluSz	307	0	307	308	308	300	308	0	0	0	0	0	Old.World.Monkey
chrX:116152765:116155675:+	LINE	L1	L1PA15-16	2910	0	0	2907	2866	2950	2942	0	0	0	0	0	Old.World.Monkey
chrX:116155675:116155986:+	SINE	Alu	AluSx	311	323	0	310	302	0	0	0	0	0	0	0	Apes
chrX:116155986:116157187:+	LINE	L1	L1PA15-16	1201	0	0	0	0	0	0	0	0	0	0	0	Human
chrX:116157427:116161412:-	LINE	L1	L1PA15	3985	3978	0	0	0	4030	4034	0	0	0	0	0	Old.World.Monkey
chrX:116161742:116162059:+	SINE	Alu	AluYc	317	311	337	0	0	0	0	0	0	0	0	0	Great.Apes
chrX:116162118:116162182:+	DNA	hAT-Charlie	MER5A1	64	64	64	0	64	64	64	64	0	0	0	0	New.World.Monkey
chrX:116163041:116163142:+	DNA	hAT-Charlie	MER5A	101	101	101	0	101	101	101	101	253	0	0	0	Pig.Cow
chrX:116164481:116164532:-	LINE	L1	L1MA3	51	51	51	0	51	51	51	50	0	0	0	0	New.World.Monkey
chrX:116165025:116165626:+	LINE	L1	L1PREC2	601	601	601	0	895	592	592	599	0	0	0	0	New.World.Monkey
chrX:116166193:116166422:+	SINE	MIR	MIRb	229	231	231	0	231	231	231	231	0	0	0	0	New.World.Monkey
chrX:116166510:116166622:+	DNA	hAT-Blackjack	MER63B	112	112	112	0	112	112	112	112	113	0	0	0	Pig.Cow
chrX:116167808:116167890:+	LINE	L2	L2b	82	82	82	0	82	78	78	82	0	0	80	80	Eutheria
chrX:116167989:116168106:-	DNA	TcMar-Tc2	Kanga1	117	117	117	0	117	117	117	117	0	0	0	0	New.World.Monkey
chrX:116168121:116168227:+	LINE	L2	L2a	106	106	105	0	106	106	106	105	0	0	0	0	New.World.Monkey
chrX:116168297:116168509:-	LINE	L1	L1MC	212	209	212	0	212	217	217	212	0	0	0	0	New.World.Monkey
chrX:116169577:116170340:+	LINE	L1	L1M4	763	0	767	0	763	781	773	3086	0	0	0	0	New.World.Monkey
chrX:116170341:116170505:-	DNA	hAT-Charlie	MER3	164	164	164	0	164	164	164	164	0	0	0	0	New.World.Monkey
chrX:116171096:116171244:-	SINE	MIR	MIR	148	148	148	0	148	148	148	155	0	0	0	0	New.World.Monkey
chrX:116171651:116171703:+	LINE	L2	L2a	52	52	52	0	52	52	52	52	0	0	0	0	New.World.Monkey
chrX:116171968:116172054:-	SINE	MIR	MIRb	86	86	86	0	86	88	88	83	0	0	0	0	New.World.Monkey
chrX:116172129:116172274:+	DNA	hAT?	MamRep1879	145	145	145	0	145	145	145	144	0	0	0	0	New.World.Monkey
chrX:116174133:116174344:+	SINE	MIR	MIRb	211	211	211	0	207	0	0	212	0	0	0	0	New.World.Monkey
chrX:116174701:116175147:+	LTR	ERVL-MaLR	MSTB2	446	447	446	0	447	0	0	458	0	0	0	0	New.World.Monkey
chrX:116175653:116176850:+	LINE	L1	L1M1	1197	1189	1197	1197	1214	0	0	0	0	0	0	0	Apes
chrX:116176850:116176974:+	LINE	L1	L1MA2	124	0	124	121	124	0	0	0	0	0	0	0	Apes
chrX:116177130:116177436:-	SINE	Alu	AluYa5	306	0	0	0	0	0	0	0	0	0	0	0	Human
chrX:116178230:116178560:-	LINE	L1	L1MC	330	333	329	333	0	0	0	0	0	0	0	0	Great.Apes
chrX:116178722:116181110:+	LINE	L1	L1MA2	2388	0	2388	2383	2322	0	0	0	0	0	0	0	Apes
chrX:116181142:116185666:+	LINE	L1	L1MA2	4524	0	4519	5149	0	0	0	0	0	0	0	0	Great.Apes
chrX:116185748:116185798:-	DNA	hAT	MER53	50	50	50	50	50	0	84	0	54	0	0	0	Pig.Cow
chrX:116185798:116186078:-	SINE	Alu	AluSc5	280	282	280	269	280	0	295	0	0	0	0	0	Old.World.Monkey
chrX:116186078:116186208:-	DNA	hAT	MER53	130	129	132	0	130	0	128	0	0	0	0	0	Old.World.Monkey
chrX:116186364:116186694:-	LINE	CR1	L3	330	332	332	0	340	331	331	0	355	0	0	0	Pig.Cow
chrX:116186714:116186961:-	LINE	L2	L2b	247	247	247	247	247	247	247	0	0	0	0	0	Old.World.Monkey
chrX:116187071:116187497:+	LINE	L2	L2c	426	426	426	426	426	426	426	0	0	0	0	0	Old.World.Monkey
chrX:116187797:116188098:+	LINE	L1	L1M4b	301	301	665	664	665	663	663	0	0	0	0	0	Old.World.Monkey
chrX:116188091:116188188:+	LINE	L1	L1M4b	97	0	460	456	460	455	455	0	0	0	0	0	Old.World.Monkey
chrX:116188203:116188358:+	LINE	L1	L1MB8	155	155	155	155	155	155	155	0	0	0	0	0	Old.World.Monkey
chrX:116188510:116188912:+	LINE	L2	L2c	402	402	402	403	406	406	406	0	0	0	0	0	Old.World.Monkey
chrX:116189019:116189414:-	LINE	L2	L2b	395	395	395	799	394	388	388	0	0	0	0	0	Old.World.Monkey
chrX:116189448:116190325:-	LINE	CR1	L3	877	877	889	887	889	1305	1301	0	0	0	0	0	Old.World.Monkey
chrX:116190881:116191070:-	LINE	CR1	L3	189	189	189	189	185	189	189	189	194	0	0	0	Pig.Cow
chrX:116191070:116191184:+	DNA	hAT-Blackjack	MER81	114	114	114	114	114	114	114	114	113	0	0	0	Pig.Cow
chrX:116191184:116191291:-	LINE	CR1	L3	107	107	107	107	107	107	107	113	102	0	0	0	Pig.Cow
chrX:116191482:116191918:-	LTR	ERVL-MaLR	MLT1C	436	436	441	436	436	431	431	433	0	0	0	0	New.World.Monkey
chrX:116193519:116193739:+	SINE	MIR	MIR	220	220	220	219	212	220	220	215	0	0	0	0	New.World.Monkey
chrX:116194715:116194914:-	DNA	hAT-Charlie	MER5A	199	198	198	459	198	198	198	198	200	0	203	204	Eutheria
chrX:116195214:116196701:-	LINE	L1	L1PA7	1487	1502	1486	1485	1801	0	1486	0	0	0	0	0	Old.World.Monkey
chrX:116196750:116196839:+	LINE	L1	L1PA7	89	89	89	89	89	0	802	0	0	0	0	0	Old.World.Monkey
chrX:116196837:116197167:+	LINE	L1	L1P1	330	330	327	329	328	328	330	0	0	0	0	0	Old.World.Monkey
chrX:116197170:116197371:-	SINE	MIR	MIR	201	201	200	201	201	201	201	201	204	0	0	0	Pig.Cow
chrX:116197765:116198146:+	LTR	ERVL-MaLR	MSTD	381	381	381	381	381	382	382	11984	0	0	0	0	New.World.Monkey
chrX:116198592:116198873:-	Unknown	Unknown	MamRep605	281	281	281	281	282	281	281	275	0	0	0	0	New.World.Monkey
chrX:116198875:116199087:+	SINE	MIR	MIRb	212	211	213	211	211	212	212	212	0	0	0	0	New.World.Monkey
chrX:116199568:116200087:-	LTR	ERVL	LTR75	519	519	519	519	519	521	523	515	0	0	0	0	New.World.Monkey
chrX:116200087:116200227:+	LINE	L1	L1M6	140	140	140	140	140	140	140	140	142	0	0	0	Pig.Cow
chrX:116200697:116201487:-	LINE	L1	L1PA15	790	790	789	790	792	801	801	0	0	0	0	0	Old.World.Monkey
chrX:116201487:116201787:+	LTR	ERVL-MaLR	MLT1A0	300	300	300	301	301	310	312	0	0	0	0	0	Old.World.Monkey
chrX:116201979:116202214:+	LINE	L1	L1MD	235	235	236	235	231	244	234	236	0	0	0	0	New.World.Monkey
chrX:116202301:116202422:+	LINE	L1	L1M5	121	121	121	121	121	120	120	125	0	0	0	0	New.World.Monkey
chrX:116203541:116204996:+	LINE	L1	L1PA13	1455	1455	1450	1422	1423	1419	1423	0	0	0	0	0	Old.World.Monkey
chrX:116204996:116205303:-	SINE	Alu	AluSx1	307	304	307	302	308	300	302	0	0	0	0	0	Old.World.Monkey
chrX:116205303:116206907:+	LINE	L1	L1PA13	1604	1605	1604	1573	1600	1604	0	0	0	0	0	0	Old.World.Monkey
chrX:116206912:116208050:+	LINE	L1	L1PA13	1138	1139	1139	0	1128	1125	0	0	0	0	0	0	Old.World.Monkey
chrX:116208054:116208110:-	LTR	ERVL-MaLR	THE1C-int	56	56	56	0	55	56	0	0	0	0	0	0	Old.World.Monkey
chrX:116208110:116208263:-	LTR	ERVL-MaLR	THE1C-int	153	153	153	0	153	153	0	0	0	0	0	0	Old.World.Monkey
chrX:116208265:116208627:-	LTR	ERVL-MaLR	THE1C	362	362	362	0	362	362	0	0	0	0	0	0	Old.World.Monkey
chrX:116208627:116213810:-	LTR	ERV1	PRIMA41-int	5183	0	5170	0	0	5175	0	0	0	0	0	0	Old.World.Monkey
chrX:116213810:116214186:+	LTR	ERVL-MaLR	MSTA	376	376	376	0	0	371	0	0	0	0	0	0	Old.World.Monkey
chrX:116214197:116215017:+	LTR	ERVL-MaLR	MSTA-int	820	819	2901	0	0	810	0	0	0	0	0	0	Old.World.Monkey
chrX:116215017:116218301:-	LINE	L1	L1PA10	3284	3266	3281	0	0	0	0	0	0	0	0	0	Great.Apes
chrX:116218298:116218453:+	LINE	L1	L1ME2	155	156	156	0	0	0	0	0	0	0	0	0	Great.Apes
chrX:116218459:116218551:+	DNA	hAT-Blackjack	MER63A	92	92	91	0	0	0	0	0	0	0	0	0	Great.Apes
chrX:116219155:116219267:+	SINE	MIR	MIR3	112	112	112	112	112	112	112	112	0	0	0	110	Eutheria
chrX:116219868:116219935:+	LINE	CR1	L3b	67	67	67	67	67	67	67	67	71	71	65	0	Eutheria
chrX:116220014:116220324:+	SINE	Alu	AluSx1	310	309	309	309	309	309	309	306	0	0	0	0	New.World.Monkey
chrX:116220476:116220614:+	LINE	L1	L1P	138	138	138	138	138	134	134	0	134	0	0	0	Pig.Cow
chrX:116220985:116221369:+	LTR	ERVL	LTR16A	384	0	384	371	379	384	384	385	0	397	0	0	Pig.Cow
chrX:116221416:116221521:-	LINE	L2	L2	105	0	105	105	104	105	105	118	0	0	0	0	New.World.Monkey
chrX:116221532:116222124:+	LINE	L1	L1MD1	592	0	594	594	589	602	604	0	0	0	0	0	Old.World.Monkey
chrX:116222133:116222791:+	LINE	L1	L1MD1	658	0	658	662	659	654	656	0	0	0	0	0	Old.World.Monkey
chrX:116222795:116223880:-	LINE	L2	L2	1085	1085	1083	1092	1083	1069	1069	0	0	0	0	0	Old.World.Monkey
chrX:116223941:116224054:+	SINE	MIR	MIRb	113	113	113	113	110	113	113	0	0	0	0	0	Old.World.Monkey
chrX:116224020:116224192:+	LINE	L2	L2a	172	0	172	172	172	172	172	0	0	0	0	0	Old.World.Monkey
chrX:116224335:116224695:-	LTR	ERVL-MaLR	THE1B	360	0	360	362	363	363	363	0	0	0	0	0	Old.World.Monkey
chrX:116224965:116225124:+	LINE	L2	L2a	159	0	159	159	160	0	0	0	0	0	0	0	Apes
chrX:116225124:116225412:-	SINE	Alu	AluJb	288	0	287	288	287	282	286	0	0	0	0	0	Old.World.Monkey
chrX:116225412:116225603:+	LINE	L2	L2a	191	0	195	195	196	197	197	197	0	0	0	0	New.World.Monkey
chrX:116225623:116225794:+	SINE	MIR	MIRb	171	0	171	171	172	0	0	0	0	0	0	0	Apes
chrX:116230917:116231136:+	LINE	L1	L1PA13	219	0	216	223	209	219	268	0	0	0	0	0	Old.World.Monkey
chrX:116232180:116232417:+	DNA?	DNA?	MER124	237	237	237	237	237	236	236	236	237	240	0	0	Pig.Cow
chrX:116232715:116232921:+	SINE	MIR	MIRb	206	206	209	206	206	206	206	202	0	0	0	0	New.World.Monkey
chrX:116233710:116233790:-	SINE	MIR	MIR3	80	80	80	80	80	80	80	79	81	80	0	0	Pig.Cow
chrX:116234014:116234307:+	SINE	Alu	AluSz6	293	0	293	292	293	281	281	0	0	0	0	0	Old.World.Monkey
chrX:116234484:116235111:+	LINE	L1	L1MA8	627	0	626	627	626	624	624	0	0	0	0	0	Old.World.Monkey
chrX:116235118:116235397:+	LINE	L1	L1MA8	279	282	282	282	283	283	283	279	0	0	0	0	New.World.Monkey
chrX:116235397:116235677:+	SINE	Alu	AluSz6	280	280	280	280	280	274	274	279	0	0	0	0	New.World.Monkey
chrX:116235746:116236249:-	LINE	L1	L1M2	503	504	503	503	503	501	501	499	0	0	0	0	New.World.Monkey
chrX:116236256:116237860:+	LINE	L1	L1MA8	1604	0	1616	1624	1611	1619	1617	0	0	0	0	0	Old.World.Monkey
chrX:116237853:116238000:+	LINE	L1	L1MA8	147	0	147	147	147	146	146	148	0	0	0	0	New.World.Monkey
chrX:116238000:116238132:+	SINE	Alu	FLAM_A	132	0	132	128	127	126	126	138	0	0	0	0	New.World.Monkey
chrX:116238132:116239055:+	LINE	L1	L1MA8	923	0	919	921	917	927	927	900	0	0	0	0	New.World.Monkey
chrX:116239217:116239389:-	DNA	hAT-Charlie	MER5A	172	0	172	172	172	172	172	171	0	0	0	0	New.World.Monkey
chrX:116241488:116241568:+	DNA	hAT-Charlie	MER5A	80	0	80	80	80	80	80	80	0	0	0	0	New.World.Monkey
chrX:116242430:116242542:+	LINE	L2	L2c	112	112	112	112	112	112	112	116	111	0	0	0	Pig.Cow
chrX:116244017:116244108:-	SINE	MIR	MIR3	91	91	91	90	89	90	90	0	92	91	0	0	Pig.Cow
chrX:116244713:116245269:-	LINE	L1	L1MB5	556	554	556	552	556	552	552	0	0	0	0	0	Old.World.Monkey
chrX:116245270:116246129:+	LINE	L1	L1MA8	859	830	858	849	0	0	0	0	0	0	0	0	Great.Apes
chrX:116246129:116246408:+	SINE	Alu	AluSx	279	0	279	279	0	0	0	0	0	0	0	0	Great.Apes
chrX:116246428:116246442:+	SINE	Alu	AluSx	14	0	14	0	0	0	0	0	0	0	0	0	Great.Apes
chrX:116246442:116246600:+	LINE	L1	L1MA8	158	0	157	157	0	0	0	0	0	0	0	0	Great.Apes
chrX:116246600:116246839:+	LINE	L1	L1PB3	239	0	239	238	0	0	0	0	0	0	0	0	Great.Apes
chrX:116246839:116248546:+	LINE	L1	L1MA8	1707	0	1705	1708	0	0	0	0	0	0	0	0	Great.Apes
chrX:116248682:116248992:+	SINE	Alu	AluSg	310	0	0	0	0	0	0	0	0	0	0	0	Human
chrX:116250097:116250183:-	DNA	hAT-Charlie	MER5A	86	86	86	86	0	92	94	0	0	88	0	0	Pig.Cow
chrX:116250456:116250766:-	LINE	L1	L1MC4a	310	312	304	317	0	317	315	0	0	0	0	0	Old.World.Monkey
chrX:116250766:116251284:-	LTR	ERVL	MLT2A2	518	518	518	518	0	544	544	0	0	0	0	0	Old.World.Monkey
chrX:116251284:116251297:-	LINE	L1	L1MC4a	13	13	13	13	0	19	13	0	0	0	0	0	Old.World.Monkey
chrX:116251297:116251595:-	SINE	Alu	AluSq2	298	298	298	296	0	301	301	0	0	0	0	0	Old.World.Monkey
chrX:116251595:116251639:-	LINE	L1	L1MC4a	44	44	45	44	0	58	58	0	0	0	0	0	Old.World.Monkey
chrX:116251671:116251724:-	DNA	hAT-Charlie	MER5B	53	53	53	53	0	53	53	0	0	55	0	0	Pig.Cow
chrX:116251829:116251895:-	DNA	hAT-Charlie	MER5A1	66	66	66	65	0	66	66	0	0	75	0	65	Eutheria
chrX:116251899:116251951:-	DNA	hAT-Charlie	MER5A	52	52	52	52	0	51	51	0	0	51	0	0	Pig.Cow
chrX:116252047:116252503:-	DNA	hAT-Charlie	Charlie1b	456	455	455	463	0	457	457	0	0	0	0	0	Old.World.Monkey
chrX:116252535:116252631:+	LINE	L2	L2c	96	96	96	96	0	96	96	0	97	264	0	103	Eutheria
chrX:116252817:116252980:-	SINE	MIR	MIRb	163	163	163	162	0	163	163	0	190	0	0	188	Eutheria
chrX:116253962:116254316:-	LTR	ERVL-MaLR	THE1A	354	354	377	352	0	354	354	0	0	0	0	0	Old.World.Monkey
chrX:116254316:116255880:-	LTR	ERVL-MaLR	THE1A-int	1564	1566	1568	1569	0	1601	1601	0	0	0	0	0	Old.World.Monkey
chrX:116255880:116256233:-	LTR	ERVL-MaLR	THE1A	353	353	353	353	0	353	350	0	0	0	0	0	Old.World.Monkey
chrX:116256304:116259429:+	LINE	L1	L1PA10	3125	3121	3125	3125	0	3118	3121	0	0	0	0	0	Old.World.Monkey
chrX:116259429:116259769:+	LTR	ERVL-MaLR	THE1B	340	350	350	348	0	350	350	0	0	0	0	0	Old.World.Monkey
chrX:116259770:116261346:+	LTR	ERVL-MaLR	THE1B-int	1576	1576	1578	0	0	1547	1547	0	0	0	0	0	Old.World.Monkey
chrX:116261348:116261700:+	LTR	ERVL-MaLR	THE1B	352	0	352	352	0	353	353	0	0	0	0	0	Old.World.Monkey
chrX:116261700:116264037:+	LINE	L1	L1PA10	2337	0	2325	2338	0	0	2347	0	0	0	0	0	Old.World.Monkey
chrX:116264037:116264152:-	LTR	ERVL-MaLR	MLT1C	115	0	115	115	0	0	0	0	0	0	0	0	Great.Apes
chrX:116264150:116264266:-	LTR	ERVL-MaLR	THE1B	116	0	116	116	0	0	0	0	0	0	0	0	Great.Apes
chrX:116264266:116265354:+	LINE	L1	L1PA10	1088	0	1088	1085	0	1088	1094	0	0	0	0	0	Old.World.Monkey
chrX:116266604:116267025:-	LINE	L2	L2c	421	421	421	414	0	420	420	0	0	609	0	0	Pig.Cow
chrX:116267574:116267712:-	SINE	MIR	MIR	138	0	138	138	0	0	0	140	142	0	0	0	Pig.Cow
chrX:116268375:116268849:-	LTR	ERVL-MaLR	MLT1D	474	474	474	474	0	477	475	0	0	0	0	0	Old.World.Monkey
chrX:116269099:116269446:+	LINE	L2	L2c	347	347	347	346	0	347	347	0	362	0	0	0	Pig.Cow
chrX:116269451:116269948:+	LTR	ERVL-MaLR	MLT1D	497	497	497	493	0	495	495	0	0	0	0	0	Old.World.Monkey
chrX:116270169:116271067:-	LINE	L1	L1MA4	898	0	892	895	0	868	893	0	0	0	0	0	Old.World.Monkey
chrX:116271064:116271139:+	LINE	L1	L1MA4	75	75	75	75	0	75	75	0	0	0	0	0	Old.World.Monkey
chrX:116272166:116272232:-	LINE	L2	L2a	66	66	66	66	0	65	65	0	0	0	0	0	Old.World.Monkey
chrX:116272458:116272566:+	LINE	L1	L1ME4a	108	108	108	108	0	108	108	0	0	0	116	0	Old.World.Monkey
chrX:116273478:116273710:+	SINE	Alu	AluSz	232	232	232	0	0	247	247	0	0	0	0	0	Old.World.Monkey
chrX:116273749:116274050:+	SINE	Alu	AluSx1	301	298	311	0	0	301	312	0	0	0	0	0	Old.World.Monkey
chrX:116274926:116275081:-	SINE	SINE	LFSINE_Vert	155	157	157	157	0	156	156	0	0	159	0	0	Pig.Cow
chrX:116275446:116275616:-	SINE	MIR	MIRb	170	170	170	170	0	175	175	0	0	0	0	0	Old.World.Monkey
chrX:116275750:116276311:+	LINE	L1	L1MB7	561	562	562	562	0	562	562	0	0	0	0	0	Old.World.Monkey
chrX:116276341:116277311:+	LINE	L1	L1MB7	970	970	970	967	0	0	0	0	0	0	0	0	Great.Apes
chrX:116277574:116280357:-	LINE	L1	L1PA7	2783	0	0	2799	0	0	2817	0	0	0	0	0	Old.World.Monkey
chrX:116280355:116281217:+	LINE	L1	L1PA7	862	0	0	863	0	0	866	0	0	0	0	0	Old.World.Monkey
chrX:116281218:116281300:+	LINE	L1	L1PA7	82	82	82	82	107	83	83	0	0	0	0	0	Old.World.Monkey
chrX:116281910:116281987:-	LINE	L1	L1MB8	77	77	77	0	77	77	77	0	79	299	0	0	Pig.Cow
chrX:116282000:116282144:+	SINE	MIR	MIRc	144	144	144	144	141	144	144	0	146	170	0	0	Pig.Cow
chrX:116282213:116282285:-	SINE	MIR	MIRc	72	417	72	72	72	72	72	0	74	74	0	0	Pig.Cow
chrX:116282583:116284392:-	LINE	L1	L1PA15	1809	0	1918	1919	1925	0	1951	0	0	0	0	0	Old.World.Monkey
chrX:116284396:116284612:-	LINE	L1	L1MEe	216	0	216	247	255	0	251	0	0	0	0	0	Old.World.Monkey
chrX:116284614:116285004:+	LINE	L1	L1MA9	390	390	389	390	390	390	390	0	0	0	0	0	Old.World.Monkey
chrX:116285778:116286194:-	DNA	TcMar-Tigger	MER47B	416	416	416	416	417	431	431	0	0	0	0	0	Old.World.Monkey
chrX:116287205:116290628:+	LINE	L1	L1P2	3423	0	4646	0	3466	0	0	0	0	0	0	0	Apes
chrX:116291686:116291786:-	SINE	MIR	MIR3	100	100	100	97	100	0	0	0	0	0	0	0	Apes
chrX:116291797:116292199:-	LINE	L1	L1PA2	402	402	422	0	0	0	0	0	0	0	0	0	Great.Apes
chrX:116292333:116292478:+	LINE	L2	L2b	145	0	145	146	146	0	0	0	0	0	0	0	Apes
chrX:116292504:116292995:+	LINE	L1	L1MC4a	491	0	491	491	491	0	0	0	0	0	0	0	Apes
chrX:116293119:116293389:+	LINE	L1	L1MC4a	270	0	270	0	270	0	0	0	0	0	0	0	Apes
chrX:116293389:116293761:+	LINE	L1	L1PA7	372	0	372	371	371	0	0	0	0	0	0	0	Apes
chrX:116293761:116293894:+	LINE	L1	L1MC4a	133	0	133	132	132	0	0	0	0	0	0	0	Apes
chrX:116293898:116294211:+	SINE	Alu	AluSx	313	0	318	333	322	0	0	0	0	0	0	0	Apes
chrX:116294302:116294546:+	LINE	L1	L1MA9	244	0	0	0	0	0	0	0	0	0	0	0	Human
chrX:116294551:116294684:+	LINE	L1	L1MA9	133	0	127	0	129	0	0	0	0	0	0	0	Apes
chrX:116294716:116294938:+	LINE	L1	L1MC4a	222	222	222	222	222	0	0	0	0	0	0	0	Apes
chrX:116294938:116295238:+	SINE	Alu	AluSq2	300	304	307	299	299	0	0	0	0	0	0	0	Apes
chrX:116295238:116295348:+	LINE	L1	L1MC4a	110	115	110	110	110	0	0	0	0	0	0	0	Apes
chrX:116295372:116295443:+	SINE	MIR	MIR	71	75	75	75	75	0	0	0	0	88	0	0	Pig.Cow
chrX:116295733:116295972:+	LINE	L1	L1MC4a	239	239	238	239	239	0	0	0	0	250	0	0	Pig.Cow
chrX:116296599:116296750:-	DNA	hAT-Tip100	MER91A	151	0	151	151	151	0	0	0	154	153	0	0	Pig.Cow
chrX:116296753:116296884:+	LINE	L1	L1M6	131	0	131	131	131	0	0	0	0	131	0	0	Pig.Cow
chrX:116296951:116297162:+	DNA	hAT-Charlie	MER20	211	211	211	211	210	0	0	0	0	222	0	0	Pig.Cow
chrX:116297298:116297844:+	LINE	L1	L1M6	546	542	546	547	548	0	0	0	531	0	0	0	Pig.Cow
chrX:116297844:116298228:+	LTR	ERVL-MaLR	THE1D	384	384	384	396	384	0	0	0	0	0	0	0	Apes
chrX:116298228:116298818:+	LINE	L1	L1M6	590	590	590	590	586	0	0	0	0	0	0	0	Apes
chrX:116298830:116299178:+	LINE	L1	L1MA5	348	0	348	347	343	0	0	0	0	0	0	0	Apes
chrX:116299299:116299762:-	LINE	L2	L2a	463	0	463	464	463	0	0	0	0	0	0	0	Apes
chrX:116299813:116300056:+	LINE	L1	L1M6	243	0	243	243	243	0	0	0	254	0	0	0	Pig.Cow
chrX:116300066:116303951:+	LINE	L1	L1PA4	3885	0	0	3874	0	0	0	0	0	0	0	0	Great.Apes
chrX:116303951:116304131:+	LINE	L1	L1M6	180	0	178	182	0	0	0	0	0	0	0	0	Great.Apes
chrX:116304195:116304277:+	LINE	L1	L1MA5	82	0	82	82	0	0	0	0	0	0	0	0	Great.Apes
chrX:116304324:116304466:-	SINE	MIR	MIR	142	0	141	141	0	0	0	0	146	145	0	0	Pig.Cow
chrX:116304590:116305116:+	LINE	L1	L1MC	526	0	519	521	0	0	0	0	0	0	0	0	Great.Apes
chrX:116305191:116305314:+	LINE	L1	L1MC	123	0	122	123	0	0	0	0	131	0	0	0	Pig.Cow
chrX:116305318:116305383:+	SINE	MIR	MIRc	65	0	65	65	0	0	0	0	0	71	67	62	Eutheria
chrX:116305667:116305775:+	SINE	Alu	FLAM_C	108	0	108	108	0	0	0	0	0	0	0	0	Great.Apes
chrX:116306264:116306329:+	DNA	TcMar-Tigger	Tigger15a	65	0	65	65	65	0	0	0	63	64	71	74	Eutheria
chrX:116306519:116306767:-	SINE	MIR	MIR	248	0	248	246	247	0	0	0	0	0	0	0	Apes
chrX:116306797:116307220:+	LTR	ERV1	MER61C	423	0	425	405	421	0	0	0	0	0	0	0	Apes
chrX:116307234:116308951:+	LTR	ERV1	MER61-int	1717	0	1769	1774	1771	0	0	0	0	0	0	0	Apes
chrX:116308939:116312145:+	LTR	ERV1	MER61-int	3206	0	0	3207	3198	0	0	0	0	0	0	0	Apes
chrX:116312157:116312550:+	LTR	ERV1	MER61C	393	0	0	392	394	0	0	392	0	0	0	0	New.World.Monkey
chrX:116313160:116313288:-	SINE	MIR	MIRc	128	0	0	128	128	0	0	129	0	129	0	0	Pig.Cow
chrX:116313335:116314531:-	LINE	L1	L1PA3	1196	0	0	0	0	0	0	0	0	0	0	0	Human
chrX:116314523:116316044:+	LINE	L1	L1PA3	1521	1462	0	0	0	0	0	0	0	0	0	0	Great.Apes
chrX:116316434:116316660:+	SINE	MIR	MIR	226	226	0	226	226	0	0	225	0	0	0	0	New.World.Monkey
chrX:116316768:116316874:+	LINE	CR1	L3	106	106	0	106	106	0	0	118	298	135	0	0	Pig.Cow
chrX:116317092:116317235:+	SINE	MIR	MIRb	143	143	0	143	143	0	0	0	143	156	0	0	Pig.Cow
chrX:116317433:116319795:+	DNA	TcMar-Tigger	Tigger1	2362	0	0	3665	2370	0	0	0	0	0	0	0	Apes
chrX:116319996:116320291:+	SINE	Alu	AluSz	295	295	0	295	295	295	295	291	0	0	0	0	New.World.Monkey
chrX:116320303:116320490:-	SINE	MIR	MIR	187	187	0	187	178	183	183	181	187	0	0	0	Pig.Cow
chrX:116321694:116321924:-	SINE	MIR	MIR	230	0	0	230	0	226	226	230	0	0	0	0	New.World.Monkey
chrX:116322065:116324271:+	LINE	L1	L1MA2	2206	0	0	2204	0	2228	2228	2144	0	0	0	0	New.World.Monkey
chrX:116324271:116324729:+	LINE	L1	L1PA4	458	0	0	462	0	0	0	0	0	0	0	0	Great.Apes
chrX:116324729:116325138:+	LINE	L1	L1MA2	409	0	0	410	0	0	0	0	0	0	0	0	Great.Apes
chrX:116325138:116325440:+	SINE	Alu	AluY	302	0	0	307	0	331	333	0	0	0	0	0	Old.World.Monkey
chrX:116325440:116326758:+	LINE	L1	L1MA2	1318	0	0	1311	0	1316	1322	0	0	0	0	0	Old.World.Monkey
chrX:116326758:116326797:-	LTR	ERVL	MLT2A2	39	0	0	39	0	39	39	0	0	0	0	0	Old.World.Monkey
chrX:116326839:116327234:-	LTR	ERVL	MLT2A2	395	0	0	395	0	393	393	0	0	0	0	0	Old.World.Monkey
chrX:116327234:116327649:+	LINE	L1	L1MA2	415	0	0	413	0	419	416	0	0	0	0	0	Old.World.Monkey
chrX:116327649:116327930:+	SINE	Alu	AluJb	281	0	0	277	0	324	324	0	0	0	0	0	Old.World.Monkey
chrX:116327930:116328588:+	LINE	L1	L1MA2	658	0	0	0	0	663	649	0	0	0	0	0	Old.World.Monkey
chrX:116328576:116329626:+	LINE	L1	L1MA2	1050	0	0	0	0	1056	1056	0	0	0	0	0	Old.World.Monkey
chrX:116329626:116329988:+	LTR	ERVL-MaLR	THE1B	362	0	0	0	362	362	362	363	0	0	0	0	New.World.Monkey
chrX:116329988:116331583:+	LTR	ERVL-MaLR	THE1B-int	1595	1588	0	0	1585	0	1540	1581	0	0	0	0	New.World.Monkey
chrX:116331583:116331947:+	LTR	ERVL-MaLR	THE1B	364	365	0	364	363	363	363	361	0	0	0	0	New.World.Monkey
chrX:116331947:116331977:+	LINE	L1	L1MA2	30	30	30	30	30	30	30	31	0	0	0	0	New.World.Monkey
chrX:116332672:116332861:+	LINE	L2	L2b	189	189	189	189	189	190	190	191	0	0	0	0	New.World.Monkey
chrX:116332859:116333056:-	LINE	L2	L2a	197	197	194	197	197	195	195	0	0	0	0	0	Old.World.Monkey
chrX:116333085:116333265:+	LINE	L2	L2b	180	180	180	180	180	180	180	180	0	0	0	0	New.World.Monkey
chrX:116333265:116333568:+	SINE	Alu	AluSx1	303	304	303	299	298	300	300	307	0	0	0	0	New.World.Monkey
chrX:116333568:116333658:+	LINE	L2	L2b	90	90	90	87	90	90	90	0	0	0	0	0	Old.World.Monkey
chrX:116334286:116334444:-	DNA	hAT-Charlie	MER5A1	158	158	173	158	158	158	158	158	0	0	0	0	New.World.Monkey
chrX:116334455:116334837:+	DNA	hAT-Charlie	MER33	382	387	392	366	383	371	371	375	0	0	0	0	New.World.Monkey
chrX:116334986:116335743:-	LINE	L1	L1P4	757	769	768	0	769	1106	0	0	0	0	0	0	Old.World.Monkey
chrX:116335749:116336343:+	LINE	L1	L1P4	594	594	589	594	594	597	597	0	0	0	0	0	Old.World.Monkey
chrX:116336330:116336984:+	LINE	L1	L1P4	654	654	654	654	654	640	640	650	0	0	0	0	New.World.Monkey
chrX:116337213:116337395:+	DNA	hAT	MER53	182	182	182	0	0	0	0	187	0	0	0	0	New.World.Monkey
chrX:116339114:116339525:-	LINE	L1	L1MA9	411	411	407	411	411	414	414	0	0	0	0	0	Old.World.Monkey
chrX:116339525:116339862:-	LTR	ERVL-MaLR	THE1B	337	335	337	337	338	337	337	0	0	0	0	0	Old.World.Monkey
chrX:116339865:116341192:-	LTR	ERVL-MaLR	THE1B-int	1327	1324	1327	1327	0	0	0	0	0	0	0	0	Great.Apes
chrX:116341196:116341561:-	LINE	L1	L1M3e	365	365	369	369	0	0	0	0	0	0	0	0	Great.Apes
chrX:116341570:116341659:-	LTR	ERVL	MER21B	89	89	89	89	89	0	0	0	0	0	0	0	Apes
chrX:116341728:116341883:+	LINE	L1	L1MA5	155	155	155	159	159	0	0	155	0	0	0	0	New.World.Monkey
chrX:116341874:116342270:+	LINE	L1	L1MA5	396	396	396	394	397	0	0	4664	0	0	0	0	New.World.Monkey
chrX:116342270:116342379:+	LINE	L1	L1MA5	109	121	109	109	109	0	0	109	0	0	0	0	New.World.Monkey
chrX:116342379:116342691:+	SINE	Alu	AluSz	312	312	0	304	310	0	0	301	0	0	0	0	New.World.Monkey
chrX:116342691:116343201:+	LINE	L1	L1MA5	510	512	515	514	514	0	0	498	0	0	0	0	New.World.Monkey
chrX:116343323:116343770:-	LINE	L2	L2a	447	447	447	446	447	0	447	446	0	0	0	0	New.World.Monkey
chrX:116343823:116344663:+	LINE	L1	L1M3e	840	0	840	850	850	849	849	0	0	0	0	0	Old.World.Monkey
chrX:116344663:116344809:+	LINE	L1	L1M3e	146	146	146	146	146	146	146	0	0	0	0	0	Old.World.Monkey
chrX:116344815:116345366:+	LINE	L1	L1M4c	551	657	551	546	551	545	545	0	0	0	0	0	Old.World.Monkey
chrX:116345438:116345922:+	LINE	L1	L1M4c	484	479	479	486	488	0	488	480	0	0	0	0	New.World.Monkey
chrX:116345922:116346267:+	DNA	TcMar-Tigger	Tigger3a	345	345	345	342	343	0	349	0	0	0	0	0	Old.World.Monkey
chrX:116346267:116348932:+	LINE	L1	L1M4c	2665	0	0	2663	2680	0	2673	2701	0	0	0	0	New.World.Monkey
chrX:116348931:116349143:+	LINE	L1	L1MA8	212	212	0	212	203	0	213	213	0	0	0	0	New.World.Monkey
chrX:116349143:116349608:-	LTR	ERV1	MER4A1	465	466	0	467	462	0	466	0	0	0	0	0	Old.World.Monkey
chrX:116349608:116350887:+	LINE	L1	L1MA8	1279	1275	0	0	1276	0	1270	0	0	0	0	0	Old.World.Monkey
chrX:116350887:116351196:+	SINE	Alu	AluSc	309	309	0	0	322	0	298	0	0	0	0	0	Old.World.Monkey
chrX:116351196:116352202:+	LINE	L1	L1MA8	1006	1004	1009	0	1005	0	1009	970	0	0	0	0	New.World.Monkey
chrX:116352307:116352418:+	LINE	L1	L1M5	111	111	111	111	111	0	107	107	0	0	0	0	New.World.Monkey
chrX:116352415:116352436:+	LINE	L1	L1ME3	21	21	21	21	21	0	21	21	0	0	0	0	New.World.Monkey
chrX:116352436:116352529:+	LINE	L1	L1MA4	93	93	93	93	93	0	92	93	0	0	0	0	New.World.Monkey
chrX:116352529:116352887:+	LINE	L1	L1ME3	358	358	358	359	359	0	359	357	0	0	0	0	New.World.Monkey
chrX:116352909:116353024:+	LINE	L1	L1M5	115	115	115	115	115	120	119	112	0	0	0	0	New.World.Monkey
chrX:116353109:116353293:+	LINE	L1	L1ME3C	184	0	0	0	0	246	0	192	0	0	0	0	New.World.Monkey
chrX:116353804:116353908:-	DNA	hAT-Charlie	MER5A	104	104	104	104	104	104	104	104	0	0	0	0	New.World.Monkey
chrX:116353908:116354185:+	LINE	L1	L1MA4A	277	277	277	267	277	0	0	273	0	0	0	0	New.World.Monkey
chrX:116354185:116354261:-	DNA	hAT-Charlie	MER5A	76	76	76	76	76	76	76	76	0	0	0	0	New.World.Monkey
chrX:116354648:116354844:-	DNA	hAT-Charlie	MER3	196	196	196	196	199	199	199	193	0	0	0	0	New.World.Monkey
chrX:116354915:116355006:+	LTR	ERVL-MaLR	MLT1A0	91	0	94	91	91	89	91	90	0	0	0	0	New.World.Monkey
chrX:116355055:116355112:+	LINE	L1	L1M3c	57	0	57	57	57	57	57	56	0	0	0	0	New.World.Monkey
chrX:116355112:116355355:+	LTR	ERVL-MaLR	MLT-int	243	0	244	244	244	244	244	239	0	0	0	0	New.World.Monkey
chrX:116355386:116355822:-	LINE	L1	L1M3c	436	0	0	436	0	0	0	0	0	0	0	0	Great.Apes
chrX:116355822:116355929:-	LTR	ERVL-MaLR	MLT1A1-int	107	0	0	107	0	0	0	0	0	0	0	0	Great.Apes
chrX:116355948:116356032:-	SINE	Alu	AluSz6	84	0	0	90	0	81	81	81	0	0	0	0	New.World.Monkey
chrX:116356034:116356092:-	LTR	ERVL-MaLR	MLT1A1-int	58	0	0	58	0	0	0	59	0	0	0	0	New.World.Monkey
chrX:116356084:116356162:-	LTR	ERVL-MaLR	MLT1A1-int	78	0	0	78	0	78	78	78	0	0	0	0	New.World.Monkey
chrX:116356164:116356567:-	LTR	ERVL-MaLR	MLT1A1	403	0	0	403	0	402	402	446	0	0	0	0	New.World.Monkey
chrX:116356582:116356723:-	LINE	L1	L1MC5	141	0	0	140	0	142	142	143	0	0	0	0	New.World.Monkey
chrX:116356737:116356798:-	LINE	L1	L1MC5	61	0	0	65	0	65	65	65	0	0	0	0	New.World.Monkey
chrX:116356858:116357453:-	LINE	L1	L1MC5	595	0	0	596	0	592	592	593	0	0	0	0	New.World.Monkey
chrX:116357720:116359121:-	LINE	L1	L1MA10	1401	0	0	1391	0	1377	1383	0	0	0	0	0	Old.World.Monkey
chrX:116359121:116359196:+	DNA	TcMar-Tigger	Tigger5	75	75	0	75	0	0	75	0	0	0	0	0	Old.World.Monkey
chrX:116359200:116359269:-	DNA	TcMar-Tigger	Tigger5	69	69	0	69	0	69	69	0	0	0	0	0	Old.World.Monkey
chrX:116359272:116359348:+	DNA	TcMar-Tigger	Tigger5	76	76	0	76	0	77	77	0	0	0	0	0	Old.World.Monkey
chrX:116359365:116359478:-	LINE	L1	L1MA10	113	113	0	113	0	113	113	0	0	0	0	0	Old.World.Monkey
chrX:116359489:116359870:+	LTR	ERVL-MaLR	MLT1A1	381	381	0	381	0	377	377	0	0	0	0	0	Old.World.Monkey
chrX:116359870:116361578:+	LTR	ERVL-MaLR	MLT1A1-int	1708	1708	0	1880	0	1708	1708	0	0	0	0	0	Old.World.Monkey
chrX:116361581:116361993:+	LTR	ERVL-MaLR	MLT1A1	412	412	0	412	412	413	413	0	0	0	0	0	Old.World.Monkey
chrX:116362165:116362452:+	SINE	Alu	AluSx1	287	287	0	0	287	287	287	0	0	0	0	0	Old.World.Monkey
chrX:116362479:116362948:+	LINE	L1	HAL1	469	473	0	0	466	474	473	0	0	0	0	0	Old.World.Monkey
chrX:116363041:116363219:-	LTR	ERVL	LTR16A	178	177	177	0	0	0	0	0	0	0	0	0	Great.Apes
chrX:116363349:116363703:-	LTR	ERVL-MaLR	THE1B	354	518	350	354	355	0	0	350	0	0	0	0	New.World.Monkey
chrX:116363703:116363798:-	LTR	ERVL-MaLR	THE1B-int	95	95	95	95	95	0	0	96	0	0	0	0	New.World.Monkey
chrX:116363795:116364713:-	LTR	ERVL-MaLR	THE1B-int	918	918	914	918	918	0	0	912	0	0	0	0	New.World.Monkey
chrX:116364713:116365066:-	LTR	ERVL-MaLR	THE1B	353	352	352	351	352	0	0	349	0	0	0	0	New.World.Monkey
chrX:116365143:116365620:-	LTR	ERVL	ERV3-16A3_I-int	477	477	477	477	476	477	477	476	0	0	0	0	New.World.Monkey
chrX:116365709:116366019:-	SINE	Alu	AluYa5	310	0	0	0	0	0	0	0	0	0	0	0	Human
chrX:116366078:116366239:-	LTR	ERVL	HERV16-int	161	153	153	166	161	161	161	163	0	0	0	0	New.World.Monkey
chrX:116366273:116366943:+	LINE	L1	L1ME2	670	0	670	670	673	667	667	665	0	0	0	0	New.World.Monkey
chrX:116366943:116368136:-	DNA	TcMar-Tigger	Tigger3b	1193	1194	1194	1183	1185	1193	1193	1170	0	0	0	0	New.World.Monkey
chrX:116368136:116368203:+	LINE	L1	L1ME2	67	67	0	67	67	66	66	67	0	0	0	0	New.World.Monkey
chrX:116369358:116369663:-	SINE	Alu	AluSg4	305	298	305	296	301	297	399	0	0	0	0	0	Old.World.Monkey
chrX:116370702:116370968:-	LINE	L1	L1MC3	266	266	269	269	269	269	269	279	266	0	0	0	Pig.Cow
chrX:116370999:116371550:-	LINE	L1	L1P4	551	550	550	552	550	553	550	0	0	0	0	0	Old.World.Monkey
chrX:116371551:116372212:-	LINE	L1	L1MD	661	665	663	666	665	1003	670	0	0	0	0	0	Old.World.Monkey
chrX:116372212:116372499:-	SINE	Alu	AluSx4	287	284	289	289	294	301	301	0	0	0	0	0	Old.World.Monkey
chrX:116372499:116373115:-	LINE	L1	L1MD	616	616	616	616	615	619	619	599	651	641	0	0	Pig.Cow
chrX:116373782:116373902:-	LINE	L2	L2	120	120	120	120	120	119	119	116	0	0	0	117	Eutheria
chrX:116374398:116374495:-	SINE	MIR	MIRb	97	97	97	98	98	98	98	98	94	0	0	0	Pig.Cow
chrX:116374497:116374844:-	LTR	ERV1	MER31B	347	347	347	347	347	348	348	347	0	0	0	0	New.World.Monkey
chrX:116374844:116375415:+	LTR	ERV1	MER34C_	571	572	576	569	565	571	571	0	0	0	0	0	Old.World.Monkey
chrX:116375415:116375539:-	LTR	ERV1	MER31B	124	124	124	124	123	124	124	0	122	0	143	0	Eutheria
chrX:116375688:116375856:+	DNA	hAT-Charlie	MER5B	168	168	168	168	168	169	169	0	163	0	0	0	Pig.Cow
chrX:116375940:116376101:+	SINE	Alu	AluJo	161	161	161	161	161	156	156	0	0	0	0	0	Old.World.Monkey
chrX:116376152:116376837:-	LTR	ERV1	MER67C	685	687	687	687	687	685	685	0	0	0	0	0	Old.World.Monkey
chrX:116377703:116378289:-	LTR	ERV1	LTR51	586	586	585	582	586	586	586	583	0	0	0	0	New.World.Monkey
chrX:116378396:116378555:+	SINE	MIR	MIRb	159	160	160	159	159	155	155	158	0	0	0	0	New.World.Monkey
chrX:116378554:116378649:+	LINE	CR1	L3b	95	99	95	99	101	101	101	96	91	0	0	0	Pig.Cow
chrX:116379466:116379993:-	LTR	ERV1	MER34A1	527	526	0	527	526	525	528	524	0	0	0	0	New.World.Monkey
chrX:116380340:116380968:-	LINE	CR1	L3	628	628	628	629	615	608	608	653	628	0	0	0	Pig.Cow
chrX:116380968:116381613:+	LTR	ERV1	MER92B	645	644	645	648	644	649	649	645	660	0	0	0	Pig.Cow
chrX:116381613:116381642:-	LINE	CR1	L3	29	29	29	29	29	29	29	29	0	0	0	0	New.World.Monkey
chrX:116381642:116382654:+	LTR	ERV1	LTR12C	1012	1030	0	0	2960	0	0	0	0	0	0	0	Apes
chrX:116382654:116382975:+	LTR	ERV1	PABL_A	321	770	320	321	321	321	321	322	0	0	0	0	New.World.Monkey
chrX:116384345:116384652:-	SINE	Alu	AluJb	307	298	322	303	298	297	302	0	0	0	0	0	Old.World.Monkey
chrX:116384764:116384853:-	DNA	TcMar-Tigger	Tigger7	89	89	89	89	89	89	89	0	0	0	0	0	Old.World.Monkey
chrX:116384873:116385945:-	LINE	L1	L1M2	1072	0	1080	1073	1083	0	1082	1074	0	0	0	0	New.World.Monkey
chrX:116386251:116388701:-	LINE	L1	L1PA7	2450	0	0	2459	2431	0	2456	0	0	0	0	0	Old.World.Monkey
chrX:116388730:116390428:-	LINE	L1	L1PA7	1698	1697	1697	1694	1697	0	1713	0	0	0	0	0	Old.World.Monkey
chrX:116390556:116390721:+	SINE	Alu	AluJb	165	165	165	165	165	165	165	0	0	0	0	0	Old.World.Monkey
chrX:116392312:116392507:-	LINE	L1	L1MC	195	195	195	195	197	195	195	192	196	191	196	191	Eutheria
chrX:116393013:116393204:-	SINE	MIR	MIRb	191	191	191	190	191	191	191	191	189	201	0	0	Pig.Cow
chrX:116393260:116393418:+	SINE	MIR	MIR	158	158	158	158	158	158	158	155	0	160	0	152	Eutheria
chrX:116394654:116400784:+	LINE	L1	L1PA3	6130	0	0	0	0	0	0	0	0	0	0	0	Human
chrX:116400938:116401121:+	LINE	L1	L1MEe	183	0	182	183	189	189	189	189	0	0	0	183	Eutheria
chrX:116401163:116401466:+	SINE	Alu	AluY	303	0	302	310	300	0	0	0	0	0	0	0	Apes
chrX:116401471:116401613:+	LINE	L1	L1MA6	142	0	142	141	142	0	0	0	0	0	0	0	Apes
chrX:116401623:116402045:+	LINE	L1	L1MA8	422	0	422	425	438	0	0	0	0	0	0	0	Apes
chrX:116402029:116408456:+	LINE	L1	L1PA7	6427	0	0	0	6422	0	0	0	0	0	0	0	Apes
chrX:116408709:116409018:+	SINE	Alu	AluJb	309	309	309	309	306	298	308	0	0	0	0	0	Old.World.Monkey
chrX:116410084:116410534:+	LINE	L1	L1MA7	450	450	450	452	452	452	452	0	0	0	0	0	Old.World.Monkey
chrX:116410598:116411039:+	LINE	L1	L1MEe	441	442	441	440	441	442	442	426	0	0	0	0	New.World.Monkey
chrX:116411151:116411325:-	DNA	hAT-Charlie	MER58A	174	174	174	174	174	174	174	174	0	185	0	0	Pig.Cow
chrX:116411679:116411966:+	LINE	L2	L2c	287	287	281	287	287	287	287	289	0	297	0	0	Pig.Cow
chrX:116412056:116412201:-	LINE	L2	L2a	145	145	145	145	145	145	145	145	0	150	0	154	Eutheria
chrX:116412476:116412649:+	SINE	MIR	MIR3	173	0	173	173	173	174	174	170	0	175	0	0	Pig.Cow
chrX:116413285:116413542:+	LTR	ERV1	LTR7Y	257	0	0	0	0	0	0	0	0	0	0	0	Human
chrX:116413543:116416517:+	LTR	ERV1	HERVH-int	2974	0	0	0	0	0	0	0	0	0	0	0	Human
chrX:116416511:116416659:+	LTR	ERV1	HERVH-int	148	0	0	0	0	0	0	0	0	0	0	0	Human
chrX:116416649:116417142:+	LTR	ERV1	HERVH-int	493	0	0	0	0	0	0	0	0	0	0	0	Human
chrX:116417138:116417809:+	LTR	ERV1	HERVH-int	671	0	0	0	0	0	0	0	0	0	0	0	Human
chrX:116417810:116418027:+	LTR	ERV1	HERVH-int	217	0	0	0	0	0	0	0	0	0	0	0	Human
chrX:116418027:116418401:+	LTR	ERV1	HERVH-int	374	0	0	0	0	0	0	0	0	0	0	0	Human
chrX:116418401:116418842:+	LTR	ERV1	LTR7Y	441	441	0	0	0	0	0	0	0	0	0	0	Great.Apes
chrX:116418887:116419103:-	LINE	L1	L1MEc	216	216	215	216	213	0	218	215	0	217	0	0	Pig.Cow
chrX:116419394:116419794:-	LTR	ERVL-MaLR	MLT1I	400	400	400	400	400	399	399	396	0	0	0	0	New.World.Monkey
chrX:116420250:116420488:-	SINE	MIR	MIR	238	238	238	238	237	238	238	237	250	247	0	0	Pig.Cow
chrX:116420546:116420711:+	SINE	MIR	MIR3	165	165	165	165	165	158	158	160	164	159	0	0	Pig.Cow
chrX:116420711:116421124:+	LINE	L1	L1PA4	413	0	413	424	408	0	0	0	0	0	0	0	Apes
chrX:116421148:116421163:+	SINE	MIR	MIR3	15	0	15	15	15	15	15	0	0	15	0	0	Pig.Cow
chrX:116421829:116421902:-	LINE	L2	L2	73	73	73	73	73	73	73	73	73	73	0	0	Pig.Cow
chrX:116422381:116423689:+	LINE	L1	L1M1	1308	1244	1329	0	0	0	0	0	0	0	0	0	Great.Apes
chrX:116423688:116424105:+	LINE	L1	L1M1	417	417	418	0	0	0	0	0	0	0	0	0	Great.Apes
chrX:116424105:116424477:-	LTR	ERVL-MaLR	THE1D	372	372	372	0	0	0	0	0	0	0	0	0	Great.Apes
chrX:116424477:116425917:+	LINE	L1	L1M1	1440	1440	1433	0	0	0	0	0	0	0	0	0	Great.Apes
chrX:116425917:116425965:-	DNA	TcMar-Mariner	MADE1	48	48	48	0	51	0	0	0	0	0	0	0	Apes
chrX:116425965:116426143:+	LINE	L1	L1M1	178	178	178	0	178	0	0	0	0	0	0	0	Apes
chrX:116426143:116426453:+	SINE	Alu	AluSx	310	310	301	0	0	0	0	0	0	0	0	0	Great.Apes
chrX:116426515:116426535:+	SINE	Alu	AluSx	20	0	20	0	35	0	0	0	0	0	0	0	Apes
chrX:116426535:116427648:+	LINE	L1	L1M1	1113	1103	1112	0	1139	1111	1105	0	0	0	0	0	Old.World.Monkey
chrX:116427649:116427724:-	LINE	L1	L1P3	75	0	75	0	75	75	75	0	0	0	0	0	Old.World.Monkey
chrX:116429038:116429206:-	LINE	L2	L2a	168	0	168	0	167	162	162	163	0	162	0	0	Pig.Cow
chrX:116429211:116429594:-	LTR	ERVL-MaLR	MLT1B	383	383	384	0	383	389	389	393	0	0	0	0	New.World.Monkey
chrX:116429659:116429850:-	LINE	L2	L2a	191	191	195	0	196	192	192	236	0	0	0	0	New.World.Monkey
chrX:116429850:116430262:+	LTR	ERVL-MaLR	MSTA	412	412	412	0	405	412	412	1099	0	0	0	0	New.World.Monkey
chrX:116430262:116430424:-	LINE	L2	L2a	162	162	162	162	162	162	162	0	0	165	0	0	Pig.Cow
chrX:116430756:116431175:-	LINE	L1	L1PA15	419	0	419	420	402	0	0	417	0	0	0	0	New.World.Monkey
chrX:116431178:116432110:-	LINE	L1	L1MA1	932	0	932	0	932	918	923	895	0	0	0	0	New.World.Monkey
chrX:116432105:116433070:-	LINE	L1	L1PA13	965	0	966	0	972	965	967	0	0	0	0	0	Old.World.Monkey
chrX:116433070:116433376:-	SINE	Alu	AluSx	306	0	306	0	306	337	334	0	0	0	0	0	Old.World.Monkey
chrX:116433376:116433810:-	LINE	L1	L1PA13	434	0	428	0	430	431	429	434	0	0	0	0	New.World.Monkey
chrX:116433829:116436815:-	LINE	L1	L1PA13	2986	0	2982	0	2978	3000	3000	2985	0	0	0	0	New.World.Monkey
chrX:116436830:116437012:-	SINE	MIR	MIR	182	182	182	0	178	182	174	181	0	0	195	194	Eutheria
chrX:116437898:116437988:+	LINE	CR1	X7C_LINE	90	90	90	0	89	90	90	90	0	90	0	0	Pig.Cow
chrX:116438445:116439783:+	LINE	L1	L1M2	1338	1338	1336	0	0	1348	1348	1354	0	0	0	0	New.World.Monkey
chrX:116439793:116440396:+	LINE	L1	L1MA4A	603	582	590	0	0	0	0	0	0	0	0	0	Great.Apes
chrX:116440388:116441238:-	LINE	L1	L1PA7	850	846	848	0	0	0	0	0	0	0	0	0	Great.Apes
chrX:116441235:116441343:-	LINE	L1	L1PA7	108	108	108	0	0	0	0	0	0	0	0	0	Great.Apes
chrX:116441341:116443091:+	LINE	L1	L1P3	1750	0	1750	1753	0	0	0	0	0	0	0	0	Great.Apes
chrX:116443091:116443573:+	LINE	L1	L1MA4A	482	481	481	482	0	0	0	475	0	0	0	0	New.World.Monkey
chrX:116443573:116443769:+	SINE	MIR	MIR	196	196	196	196	196	0	0	0	0	0	0	0	Apes
chrX:116444088:116444279:+	SINE	MIR	MIR	191	191	191	191	190	0	0	192	200	435	317	0	Eutheria
chrX:116445576:116445888:+	LINE	L1	L1MEd	312	312	327	318	2125	0	0	313	440	0	0	0	Pig.Cow
chrX:116445888:116445924:-	DNA	TcMar-Tigger	MERX	36	36	36	36	36	0	0	36	0	40	0	0	Pig.Cow
chrX:116446224:116446924:-	LINE	L1	L1PB	700	699	700	701	692	0	0	715	0	0	0	0	New.World.Monkey
chrX:116446924:116447204:+	LINE	L1	L1PB1	280	280	280	280	280	0	0	0	0	0	0	0	Apes
chrX:116447226:116447305:+	LINE	L1	L1MEd	79	79	79	79	78	0	0	106	0	0	0	0	New.World.Monkey
chrX:116447305:116447623:-	DNA	TcMar-Tigger	Tigger3d	318	0	318	318	318	0	0	319	0	0	0	0	New.World.Monkey
chrX:116447623:116448056:+	LINE	L1	L1MEd	433	433	433	436	436	0	0	431	0	0	0	0	New.World.Monkey
chrX:116448055:116448575:-	LINE	L1	L1MC4a	520	520	520	520	518	0	0	502	0	0	0	0	New.World.Monkey
chrX:116448612:116449959:-	LINE	L1	L1PA16	1347	1346	1351	1349	1341	0	0	0	0	0	0	0	Apes
chrX:116449992:116450622:-	LINE	L1	L1PA16	630	0	629	630	618	626	626	0	0	0	0	0	Old.World.Monkey
chrX:116450614:116450796:-	LINE	L1	L1MC4a	182	174	182	182	182	182	182	182	0	0	0	0	New.World.Monkey
chrX:116450845:116450978:-	SINE	Alu	FLAM_A	133	133	133	133	133	133	133	130	0	0	0	0	New.World.Monkey
chrX:116451013:116451108:-	LINE	L1	L1MD2	95	95	95	95	95	95	95	95	0	0	0	0	New.World.Monkey
chrX:116451108:116451664:-	LINE	L1	L1MC4a	556	556	552	2376	0	580	560	0	0	0	0	0	Old.World.Monkey
chrX:116452526:116452658:+	SINE	MIR	MIRb	132	132	132	133	134	134	134	133	0	132	0	0	Pig.Cow
chrX:116452658:116453094:+	LTR	ERVL-MaLR	MLT1J2	436	436	436	436	436	434	434	436	0	726	0	0	Pig.Cow
chrX:116453094:116453166:+	SINE	MIR	MIRb	72	72	72	72	72	72	72	76	75	77	0	0	Pig.Cow
chrX:116454102:116454224:+	LTR	ERV1	LTR78	122	122	122	122	122	122	122	122	120	120	0	0	Pig.Cow
chrX:116454286:116454361:+	DNA	hAT-Charlie	MER5A	75	0	0	0	0	0	0	0	73	73	0	0	Pig.Cow
chrX:116454361:116454669:+	SINE	Alu	AluYk12	308	0	0	0	0	0	0	0	0	0	0	0	Human
chrX:116454669:116454765:+	DNA	hAT-Charlie	MER5A	96	96	96	96	96	96	96	94	0	0	0	0	New.World.Monkey
chrX:116454870:116455899:-	LINE	L1	L1MA3	1029	1029	1033	1029	1027	1020	1035	0	0	0	0	0	Old.World.Monkey
chrX:116455914:116456280:+	LTR	ERVL-MaLR	THE1C	366	366	366	366	366	372	372	0	0	0	0	0	Old.World.Monkey
chrX:116456281:116456687:+	LTR	ERVL-MaLR	THE1C-int	406	0	405	406	405	408	408	0	0	0	0	0	Old.World.Monkey
chrX:116456697:116457195:+	LTR	ERVL-MaLR	THE1C-int	498	0	498	498	491	495	495	0	0	0	0	0	Old.World.Monkey
chrX:116457197:116457571:+	LTR	ERVL-MaLR	THE1C	374	374	374	374	373	0	0	0	0	0	0	0	Apes
chrX:116457571:116457703:-	LINE	L1	L1MA3	132	132	132	130	132	134	134	0	0	0	0	0	Old.World.Monkey
chrX:116457907:116458934:-	LINE	L1	L1MA3	1027	1031	1026	1031	0	1022	1022	0	0	0	0	0	Old.World.Monkey
chrX:116458934:116459237:+	SINE	Alu	AluSq2	303	303	303	304	0	299	302	0	0	0	0	0	Old.World.Monkey
chrX:116459237:116460286:-	LINE	L1	L1MA3	1049	1259	1049	1019	0	1054	1054	0	0	0	0	0	Old.World.Monkey
chrX:116460377:116460634:-	SINE	MIR	MIR	257	260	259	257	248	261	261	0	0	0	0	0	Old.World.Monkey
chrX:116462844:116464413:+	LINE	L1	L1PA16	1569	1571	1576	1570	1589	0	1564	0	0	0	0	0	Old.World.Monkey
chrX:116464834:116464916:+	LINE	L2	L2b	82	82	82	82	82	83	83	82	78	81	0	0	Pig.Cow
chrX:116466854:116466949:+	LINE	L2	L2c	95	95	95	95	95	95	95	92	100	97	0	0	Pig.Cow
chrX:116466949:116467308:+	LTR	ERVL-MaLR	MLT1A0	359	360	358	362	359	359	359	356	0	0	0	0	New.World.Monkey
chrX:116467308:116467418:+	LINE	L2	L2c	110	110	110	110	0	110	110	105	0	0	0	0	New.World.Monkey
chrX:116467520:116467961:-	LTR	ERV1	MER57A1	441	440	442	445	479	433	444	0	0	0	0	0	Old.World.Monkey
chrX:116468053:116468421:+	LINE	L2	L2c	368	0	369	369	369	368	368	0	0	0	0	0	Old.World.Monkey
chrX:116468534:116468943:-	LTR	ERVL-MaLR	MLT1B	409	0	409	408	405	406	408	0	0	0	0	0	Old.World.Monkey
chrX:116469859:116469965:-	LTR	ERV1	LTR78B	106	106	106	109	106	106	106	0	0	0	0	0	Old.World.Monkey
chrX:116470015:116470079:-	LINE	L1	L1MA8	64	64	64	64	64	64	64	0	0	0	0	0	Old.World.Monkey
chrX:116470081:116470174:+	LINE	L1	L1MA8	93	93	93	93	93	93	93	0	0	0	0	0	Old.World.Monkey
chrX:116470183:116472988:-	LINE	L1	L1MA4A	2805	0	0	2815	2811	2889	2764	0	0	0	0	0	Old.World.Monkey
chrX:116474188:116474616:+	LINE	L1	L1MA4A	428	0	428	0	428	0	0	0	0	0	0	0	Apes
chrX:116474655:116475752:+	LINE	L1	L1MA4A	1097	0	1093	0	1100	0	0	0	0	0	0	0	Apes
chrX:116475793:116475854:+	LINE	L1	L1MA9	61	0	61	61	0	0	0	0	0	0	0	0	Great.Apes
chrX:116475854:116478219:-	DNA	TcMar-Tigger	Tigger1	2365	0	2365	2386	2365	2396	2359	0	0	0	0	0	Old.World.Monkey
chrX:116478219:116478841:+	LINE	L1	L1MA9	622	0	623	625	622	630	631	0	0	0	0	0	Old.World.Monkey
chrX:116478852:116478976:+	SINE	MIR	MIRb	124	0	124	124	124	124	124	0	127	126	0	0	Pig.Cow
chrX:116478976:116479048:-	DNA	TcMar-Mariner	MADE2	72	0	72	72	72	72	72	0	75	77	0	0	Pig.Cow
chrX:116480476:116480645:+	DNA	hAT-Charlie	MER5B	169	0	169	169	169	169	169	0	171	378	0	0	Pig.Cow
chrX:116480677:116480831:-	DNA	TcMar-Mariner	MARNA	154	154	154	154	154	154	154	0	154	149	0	0	Pig.Cow
chrX:116481772:116481839:+	LINE	L1	L1PA4	67	67	67	67	0	0	0	0	0	0	0	0	Great.Apes
chrX:116481986:116482063:+	DNA	hAT-Charlie	Charlie24	77	77	77	77	76	77	77	74	76	0	79	0	Eutheria
chrX:116483465:116483608:-	LINE	CR1	L3b	143	143	143	142	143	143	143	137	0	139	0	0	Pig.Cow
chrX:116483703:116483880:+	SINE	MIR	MIRb	177	177	177	175	177	177	0	0	231	0	177	0	Eutheria
chrX:116484360:116484614:-	SINE	Alu	AluSx1	254	254	673	244	245	0	0	0	0	0	0	0	Apes
chrX:116484718:116484843:+	LINE	L1	L1M3d	125	125	125	126	125	124	124	124	0	0	121	119	Eutheria
chrX:116486175:116486218:+	LINE	L1	L1M1	43	43	43	43	43	44	44	44	0	0	0	0	New.World.Monkey
chrX:116486361:116486414:+	LINE	L2	L2c	53	52	53	53	54	51	51	53	0	0	0	0	New.World.Monkey
chrX:116486420:116491808:-	LINE	L1	L1MA1	5388	5376	0	5423	0	0	5468	0	0	0	0	0	Old.World.Monkey
chrX:116491809:116492119:-	SINE	Alu	AluYa5	310	0	0	0	0	0	0	0	0	0	0	0	Human
chrX:116492119:116492541:-	LINE	L1	L1MA1	422	422	422	421	0	420	420	413	0	0	0	0	New.World.Monkey
chrX:116492586:116493204:-	LINE	L1	L1MA1	618	618	618	618	0	609	603	0	0	0	0	0	Old.World.Monkey
chrX:116493352:116493462:+	LINE	L2	L2c	110	110	110	111	0	110	110	110	112	111	0	0	Pig.Cow
chrX:116493771:116494306:+	LINE	L1	L1PA11	535	536	535	536	533	544	545	516	0	0	0	0	New.World.Monkey
chrX:116494306:116494663:+	LTR	ERVL-MaLR	THE1B	357	357	357	357	357	0	357	353	0	0	0	0	New.World.Monkey
chrX:116494663:116496212:+	LTR	ERVL-MaLR	THE1B-int	1549	1549	1549	1563	1565	0	1564	0	0	0	0	0	Old.World.Monkey
chrX:116496214:116496577:+	LTR	ERVL-MaLR	THE1B	363	363	363	363	0	364	364	0	0	0	0	0	Old.World.Monkey
chrX:116496577:116497357:+	LINE	L1	L1PA11	780	0	781	760	757	0	795	0	0	0	0	0	Old.World.Monkey
chrX:116497457:116497580:+	LINE	L1	L1PA11	123	124	123	123	123	126	127	124	0	0	0	0	New.World.Monkey
chrX:116497820:116498250:+	LTR	ERVL	LTR86A1	430	430	430	433	0	427	430	428	0	0	0	0	New.World.Monkey
chrX:116498585:116499048:-	LTR	ERVL-MaLR	MLT1D	463	463	463	463	463	464	464	459	0	466	0	0	Pig.Cow
chrX:116499197:116499310:-	LINE	L1	L1PA16	113	112	113	116	113	114	114	0	0	177	0	0	Pig.Cow
chrX:116500011:116500571:+	LINE	L1	HAL1	560	0	555	566	564	562	562	557	0	0	0	0	New.World.Monkey
chrX:116500875:116501506:-	LINE	L1	L1PA15	631	631	631	627	628	621	631	0	0	0	0	0	Old.World.Monkey
chrX:116501543:116501721:+	LINE	L1	HAL1	178	178	178	0	178	177	177	178	0	0	0	0	New.World.Monkey
chrX:116501721:116502064:+	LINE	L1	L1PA16	343	337	343	0	0	0	0	0	0	0	0	0	Great.Apes
chrX:116502064:116502558:+	LINE	L1	HAL1	494	493	491	0	486	0	501	488	0	0	0	0	New.World.Monkey
chrX:116502957:116503122:-	SINE	tRNA	MamSINE1	165	165	165	165	165	165	165	166	158	0	0	0	Pig.Cow
chrX:116505965:116506251:+	LINE	CR1	L3	286	286	287	286	286	0	0	284	0	0	0	0	New.World.Monkey
chrX:116506658:116506858:+	SINE	MIR	MIR	200	200	200	200	212	200	200	199	0	205	0	0	Pig.Cow
chrX:116507137:116507314:+	LTR	ERVL-MaLR	MLT1A0	177	177	177	177	177	177	177	176	0	0	0	0	New.World.Monkey
chrX:116507363:116507449:+	LTR	ERVL-MaLR	MLT1A0	86	86	101	84	85	86	86	0	0	0	0	0	Old.World.Monkey
chrX:116507489:116507765:+	SINE	MIR	MIR	276	276	276	276	280	276	276	279	0	0	0	0	New.World.Monkey
chrX:116508483:116508580:+	SINE	MIR	MIRc	97	97	97	97	97	97	97	97	0	125	0	0	Pig.Cow
chrX:116508611:116508980:+	LTR	ERVL-MaLR	MLT1A0	369	369	371	369	366	369	369	682	0	0	0	0	New.World.Monkey
chrX:116509212:116509424:+	SINE	MIR	MIRb	212	209	212	212	207	212	212	211	0	210	0	212	Eutheria
chrX:116509883:116509928:-	LINE	L2	L2b	45	45	45	45	45	45	45	45	0	0	0	44	Eutheria
chrX:116509931:116510294:+	LTR	ERVL-MaLR	MLT1A0	363	363	364	362	364	363	363	362	0	0	0	0	New.World.Monkey
chrX:116510830:116511154:-	SINE	Alu	AluSx1	324	334	318	336	0	315	315	308	0	0	0	0	New.World.Monkey
chrX:116513576:116513944:-	LTR	ERVL-MaLR	MSTD	368	368	368	368	368	359	359	351	0	0	0	0	New.World.Monkey
chrX:116514161:116514515:+	LINE	L1	L1PA5	354	0	354	351	0	0	0	0	0	0	0	0	Great.Apes
chrX:116514594:116514718:+	LINE	L2	L2c	124	124	124	124	124	0	0	122	0	0	0	0	New.World.Monkey
chrX:116514926:116515105:+	LINE	L2	L2c	179	179	179	179	179	178	178	180	0	0	0	0	New.World.Monkey
chrX:116515285:116515334:-	LTR	ERVL	MLT2B1	49	0	49	49	49	0	0	0	0	0	0	0	Apes
chrX:116515523:116515945:-	LTR	ERVL	MLT2B1	422	422	422	422	422	406	406	0	0	0	0	467	Eutheria
chrX:116516002:116516201:-	DNA	hAT-Charlie	MER20	199	199	199	0	199	199	199	202	549	0	0	196	Eutheria
chrX:116516413:116516756:+	DNA	TcMar-Tigger	Tigger12A	343	343	343	343	341	343	342	342	340	350	0	0	Pig.Cow
chrX:116516777:116516980:+	DNA	TcMar-Tigger	Tigger12	203	203	203	203	203	202	202	202	200	200	0	0	Pig.Cow
chrX:116517475:116517655:+	SINE	MIR	MIRb	180	180	180	180	180	0	0	0	0	0	0	183	Eutheria
chrX:116517797:116518190:+	LINE	L2	L2	393	389	393	393	393	0	0	393	0	389	0	0	Pig.Cow
chrX:116518883:116519030:-	SINE	MIR	MIR	147	147	147	147	147	147	147	0	0	141	0	0	Pig.Cow
chrX:116519103:116519347:+	SINE	MIR	MIR	244	244	243	247	244	245	245	233	239	0	0	0	Pig.Cow
chrX:116519798:116519871:+	LINE	RTE	L4	73	73	73	73	73	73	73	73	80	72	0	0	Pig.Cow
chrX:116520324:116520860:-	LTR	ERVL-MaLR	MLT1G1	536	535	536	536	531	536	536	534	555	539	0	0	Pig.Cow
chrX:116522088:116522301:-	LINE	L2	L2b	213	213	213	0	213	209	209	209	0	0	0	0	New.World.Monkey
chrX:116524006:116525588:+	LINE	L1	L1PA12	1582	1579	1582	1585	0	1563	0	0	0	0	0	0	Old.World.Monkey
chrX:116525588:116525879:-	SINE	Alu	AluSx1	291	281	281	290	0	291	0	0	0	0	0	0	Old.World.Monkey
chrX:116525879:116526883:+	LINE	L1	L1PA12	1004	0	0	0	0	0	0	0	0	0	0	0	Human
chrX:116526883:116527267:-	LTR	ERVL-MaLR	MSTA	384	0	384	0	0	0	0	0	0	0	0	0	Great.Apes
chrX:116527268:116528461:-	LTR	ERVL-MaLR	MSTA-int	1193	0	1197	0	0	0	0	0	0	0	0	0	Great.Apes
chrX:116528461:116530052:+	LTR	ERV1	LTR12C	1591	0	1575	0	0	0	0	0	0	0	0	0	Great.Apes
chrX:116530052:116530474:-	LTR	ERVL-MaLR	MSTA-int	422	422	422	0	0	419	419	0	0	0	0	0	Old.World.Monkey
chrX:116530478:116530860:-	LTR	ERVL-MaLR	MSTA	382	382	382	0	384	384	384	0	0	0	0	0	Old.World.Monkey
chrX:116530860:116531884:+	LINE	L1	L1PA12	1024	1024	1024	0	1025	1084	1046	0	0	0	0	0	Old.World.Monkey
chrX:116532401:116532463:+	LINE	L1	L1MB7	62	62	62	61	62	62	62	70	85	0	0	0	Pig.Cow
chrX:116532463:116532775:+	SINE	Alu	AluSz	312	309	309	0	0	0	0	304	0	0	0	0	New.World.Monkey
chrX:116532775:116532997:+	LINE	L1	L1MB7	222	223	223	0	221	211	219	212	0	0	0	0	New.World.Monkey
chrX:116532996:116533336:+	LINE	L1	L1MB7	340	340	340	340	340	339	339	332	0	0	0	0	New.World.Monkey
chrX:116533341:116533401:-	DNA	TcMar-Tigger	Tigger10	60	60	60	74	60	60	60	60	59	59	0	0	Pig.Cow
chrX:116533791:116533856:-	SINE	SINE	LFSINE_Vert	65	65	65	65	65	65	65	65	0	0	0	0	New.World.Monkey
chrX:116534494:116534755:+	SINE	Alu	AluJo	261	261	261	280	261	262	261	257	0	0	0	0	New.World.Monkey
chrX:116535246:116535714:+	LINE	L1	L1PREC2	468	466	469	0	467	472	473	0	0	0	0	0	Old.World.Monkey
chrX:116536704:116537767:-	LINE	L1	L1MC3	1063	1062	1087	0	1087	1080	1080	0	0	0	0	0	Old.World.Monkey
chrX:116538638:116538981:-	LTR	ERVL-MaLR	THE1D	343	343	343	0	343	342	342	358	0	0	0	0	New.World.Monkey
chrX:116539617:116539691:-	DNA	hAT-Charlie	MER5A	74	0	74	0	74	75	75	74	0	0	71	72	Eutheria
chrX:116539642:116539717:+	DNA	hAT-Charlie	MER5A	75	0	75	0	75	76	76	75	0	0	72	73	Eutheria
chrX:116539932:116540007:+	DNA	hAT	MamRep1894	75	73	75	0	75	75	75	75	0	0	0	0	New.World.Monkey
chrX:116540013:116540282:+	LINE	CR1	L3	269	269	269	0	267	269	269	269	0	0	0	0	New.World.Monkey
chrX:116540998:116541122:+	SINE	MIR	MIR3	124	124	124	0	124	124	124	124	0	0	0	0	New.World.Monkey
chrX:116541581:116541793:+	SINE	MIR	MIRb	212	212	212	0	211	212	212	373	0	203	0	0	Pig.Cow
chrX:116542488:116549137:+	LINE	L1	L1PA13	6649	0	22772	0	6630	6859	6615	0	0	0	0	0	Old.World.Monkey
chrX:116549270:116549410:-	SINE	MIR	MIR3	140	0	140	0	140	140	140	140	141	0	134	134	Eutheria
chrX:116549727:116549786:+	SINE	MIR	MIRc	59	0	59	0	59	61	61	59	59	0	0	0	Pig.Cow
chrX:116549916:116551808:-	LINE	L1	L1PA7	1892	0	1891	0	1886	0	0	0	0	0	0	0	Apes
chrX:116551808:116552271:+	LTR	ERV1	LTR7B	463	0	0	0	461	0	0	0	0	0	0	0	Apes
chrX:116552283:116552737:+	LTR	ERV1	HERVH-int	454	455	454	459	452	0	440	0	0	0	0	0	Old.World.Monkey
chrX:116552798:116555003:+	LTR	ERV1	HERVH-int	2205	3035	2205	0	0	0	0	0	0	0	0	0	Great.Apes
chrX:116554982:116555833:+	LTR	ERV1	HERVH-int	851	0	851	0	852	0	0	0	0	0	0	0	Apes
chrX:116555869:116556007:+	LTR	ERV1	LTR7B	138	138	138	0	138	0	0	0	0	0	0	0	Apes
chrX:116556007:116556800:-	LINE	L1	L1P3	793	0	793	0	789	0	0	0	0	0	0	0	Apes
chrX:116556800:116557633:+	LTR	ERVL	HERVL-int	833	0	832	0	830	0	0	0	0	0	0	0	Apes
chrX:116557633:116558048:+	LTR	ERVL	MLT2A1	415	0	405	0	0	0	0	0	0	0	0	0	Great.Apes
chrX:116559743:116559817:+	LTR	ERVL	MLT2A1	74	79	0	0	0	0	0	0	0	0	0	0	Great.Apes
chrX:116559817:116560291:+	LINE	L2	L2a	474	473	474	0	473	473	473	0	0	0	0	0	Old.World.Monkey
chrX:116560305:116560384:+	LINE	CR1	L3	79	79	79	0	79	79	79	0	0	0	77	79	Eutheria
chrX:116561870:116562090:+	SINE	MIR	MIRc	220	220	220	0	0	221	221	220	0	0	0	0	New.World.Monkey
chrX:116562504:116562853:+	LINE	L2	L2c	349	352	352	0	348	350	350	344	355	0	0	0	Pig.Cow
chrX:116564107:116564344:-	SINE	MIR	MIRb	237	236	237	0	0	235	235	232	239	0	0	0	Pig.Cow
chrX:116565067:116565146:+	DNA	hAT-Charlie	Charlie1b	79	79	79	0	93	79	79	89	79	0	0	0	Pig.Cow
chrX:116565137:116565720:+	DNA	hAT-Charlie	Charlie1a	583	583	583	0	583	583	583	0	0	0	0	0	Old.World.Monkey
chrX:116565874:116565993:+	LINE	L2	L2b	119	119	119	0	119	119	119	0	121	0	0	0	Pig.Cow
chrX:116566907:116567586:-	LINE	L1	L1PA7	679	0	679	0	683	0	681	678	0	0	0	0	New.World.Monkey
chrX:116567585:116568415:+	LINE	L1	L1PA7	830	0	831	0	830	0	834	879	0	0	0	0	New.World.Monkey
chrX:116568794:116568890:-	DNA	hAT-Charlie	MER113A	96	96	96	0	96	96	96	94	0	0	0	0	New.World.Monkey
chrX:116569345:116569573:+	LTR	ERVL-MaLR	MLT1K	228	228	228	0	229	231	231	227	0	0	0	0	New.World.Monkey
chrX:116569851:116570057:-	LTR	ERVL-MaLR	MLT1K	206	0	210	0	211	211	211	218	0	0	0	0	New.World.Monkey
chrX:116570712:116571111:+	LINE	L2	L2	399	399	399	0	396	405	405	395	397	0	0	0	Pig.Cow
chrX:116572331:116572557:-	SINE	MIR	MIRb	226	226	226	0	225	221	221	228	0	0	261	224	Eutheria
chrX:116573087:116573223:-	SINE	MIR	MIRb	136	136	138	0	132	0	131	135	0	0	0	0	New.World.Monkey
chrX:116573859:116574074:+	LINE	L1	L1PA15	215	215	215	0	215	213	213	220	0	0	0	0	New.World.Monkey
chrX:116574072:116576550:+	LINE	L1	L1PA15	2478	2475	2475	0	2471	0	3030	0	0	0	0	0	Old.World.Monkey
chrX:116576540:116577107:+	LINE	L1	L1PA15	567	568	568	0	558	0	562	0	0	0	0	0	Old.World.Monkey
chrX:116577117:116583537:+	LINE	L1	L1PA7	6420	6927	6442	0	6464	0	6465	0	0	0	0	0	Old.World.Monkey
chrX:116583558:116583972:+	LINE	L1	L1PA15	414	417	417	423	417	0	0	413	0	0	0	0	New.World.Monkey
chrX:116584073:116584177:+	DNA	hAT-Blackjack	MER81	104	104	104	104	104	104	104	134	0	0	0	0	New.World.Monkey
chrX:116584729:116584822:+	DNA	hAT-Charlie	MER102a	93	93	93	93	93	93	93	93	1422	0	0	0	Pig.Cow
chrX:116585156:116585238:-	SINE	MIR	MIRc	82	85	85	82	85	85	85	85	85	0	82	82	Eutheria
chrX:116585268:116585512:+	SINE	MIR	MIRb	244	307	244	244	244	4890	4843	240	237	0	243	243	Eutheria
chrX:116585888:116586062:-	SINE	MIR	MIRb	174	174	174	0	174	176	176	174	178	0	0	0	Pig.Cow
chrX:116586161:116586216:+	LINE	L1	L1PB	55	55	55	54	55	0	0	0	0	0	0	0	Apes
chrX:116586225:116586414:+	LINE	L1	L1PREC2	189	189	189	0	0	0	0	0	0	0	0	0	Great.Apes
chrX:116586441:116586675:-	LINE	L2	L2	234	234	234	233	234	234	234	233	243	0	228	244	Eutheria
chrX:116589578:116589973:-	LINE	L2	L2b	395	395	395	403	403	403	403	0	0	0	0	3123	Eutheria
chrX:116589983:116590377:-	LTR	ERVL-MaLR	MLT1B	394	396	396	396	397	404	404	383	0	0	0	0	New.World.Monkey
chrX:116590450:116590503:-	LINE	L2	L2b	53	53	53	53	53	53	53	53	0	0	0	0	New.World.Monkey
chrX:116590503:116591006:-	LTR	ERVL-MaLR	MLT1D	503	602	503	503	503	503	503	494	0	0	0	0	New.World.Monkey
chrX:116591006:116591154:-	LINE	L2	L2b	148	148	148	148	148	148	148	144	0	0	145	143	Eutheria
chrX:116591963:116592261:+	LINE	L1	L1M3e	298	298	298	298	298	298	298	300	0	0	0	0	New.World.Monkey
chrX:116592272:116593770:+	LINE	L1	L1M3e	1498	1498	1494	1497	1484	1544	1499	1452	0	0	0	0	New.World.Monkey
chrX:116593779:116593847:+	LINE	L1	L1M1	68	68	98	68	0	68	68	0	0	0	0	0	Old.World.Monkey
chrX:116593868:116595099:+	LINE	L1	L1M1	1231	1230	1230	1248	1229	1224	1224	1227	0	0	0	0	New.World.Monkey
chrX:116595306:116595717:-	LINE	L1	L1MA2	411	411	411	410	412	411	411	398	0	0	0	0	New.World.Monkey
chrX:116595717:116596150:+	LINE	L1	L1M1	433	436	434	433	436	0	0	0	0	0	0	0	Apes
chrX:116596175:116601480:-	LINE	L1	L1PA5	5305	0	0	5307	5303	0	5287	0	0	0	0	0	Old.World.Monkey
chrX:116601467:116601564:-	LINE	L1	L1PA5	97	0	97	97	97	97	97	0	0	0	0	0	Old.World.Monkey
chrX:116601562:116602965:-	LINE	L1	L1M1	1403	0	1423	0	1425	1416	1411	1401	0	0	0	0	New.World.Monkey
chrX:116602965:116603057:-	DNA	TcMar-Tigger	Tigger3c	92	0	92	92	92	91	91	92	0	0	0	0	New.World.Monkey
chrX:116603061:116603298:+	LINE	L1	L1ME1	237	0	240	237	237	234	234	0	0	0	0	0	Old.World.Monkey
chrX:116603982:116604338:+	LTR	ERVL-MaLR	THE1B	356	356	356	356	356	356	356	350	0	0	0	0	New.World.Monkey
chrX:116604701:116604831:-	DNA	hAT-Charlie	MER58B	130	130	130	0	130	130	130	127	130	131	0	0	Pig.Cow
chrX:116605041:116605152:-	LINE	L1	L1MB7	111	111	111	0	113	113	113	112	120	0	0	0	Pig.Cow
chrX:116605946:116606099:+	LINE	L1	L1MB8	153	0	153	152	153	153	153	154	0	0	0	0	New.World.Monkey
chrX:116606099:116606400:+	SINE	Alu	AluSx1	301	0	301	305	299	293	293	0	0	0	0	0	Old.World.Monkey
chrX:116606400:116606518:+	LINE	L1	L1MB8	118	0	118	118	118	121	121	0	0	0	0	0	Old.World.Monkey
chrX:116606543:116606565:+	LINE	L1	L1ME1	22	0	22	21	21	32	22	0	0	0	0	0	Old.World.Monkey
chrX:116606565:116606864:-	SINE	Alu	AluSz6	299	0	299	891	299	0	310	294	0	0	0	0	New.World.Monkey
chrX:116606864:116606973:+	LINE	L1	L1MB7	109	109	109	109	109	0	106	107	0	0	0	0	New.World.Monkey
chrX:116607680:116607981:-	LINE	L1	L1M5	301	301	301	301	301	301	301	289	0	0	0	0	New.World.Monkey
chrX:116607981:116608062:+	DNA	TcMar-Tigger	Tigger3b	81	81	81	81	81	81	81	81	0	0	0	0	New.World.Monkey
chrX:116608060:116608852:+	DNA	TcMar-Tigger	Tigger3b	792	794	793	0	791	801	800	0	0	0	0	0	Old.World.Monkey
chrX:116609035:116610335:-	LINE	L1	L1MA1	1300	0	1295	1299	1298	0	0	0	0	0	0	0	Apes
chrX:116610334:116610693:-	LINE	L1	L1PB1	359	0	359	359	359	0	0	367	0	0	0	0	New.World.Monkey
chrX:116610779:116612152:-	LINE	L1	L1PB1	1373	0	1373	1375	1371	0	0	0	0	0	0	0	Apes
chrX:116612184:116612920:-	LINE	L1	L1PB1	736	0	736	737	737	0	0	0	0	0	0	0	Apes
chrX:116612927:116616184:-	LINE	L1	L1PB1	3257	0	3257	3245	3245	0	0	0	0	0	0	0	Apes
chrX:116616187:116616400:-	LINE	L1	L1MA1	213	0	213	213	211	0	0	0	0	0	0	0	Apes
chrX:116616395:116616940:-	LINE	L1	L1MA1	545	0	555	563	561	0	0	0	0	0	0	0	Apes
chrX:116616938:116618557:+	LINE	L1	L1M1	1619	0	1620	1610	1610	0	0	0	0	0	0	0	Apes
chrX:116618552:116620272:-	LINE	L1	L1M1	1720	0	1720	0	1720	0	0	0	0	0	0	0	Apes
chrX:116620595:116620869:+	SINE	MIR	MIRb	274	274	274	273	273	270	270	0	0	0	0	0	Old.World.Monkey
chrX:116621921:116621985:-	SINE	MIR	MIR3	64	64	64	64	64	64	64	64	0	0	0	0	New.World.Monkey
chrX:116622784:116622896:-	LINE	L1	L1MA9	112	112	112	0	112	0	0	0	0	0	0	0	Apes
chrX:116622943:116623930:-	LINE	L1	L1MA9	987	987	986	986	986	0	0	963	0	0	0	0	New.World.Monkey
chrX:116623940:116624005:-	SINE	MIR	MIRb	65	63	65	65	65	65	65	65	0	0	0	0	New.World.Monkey
chrX:116624166:116624951:+	LINE	L2	L2c	785	785	786	0	943	787	787	0	0	0	0	0	Old.World.Monkey
chrX:116624965:116625484:+	LTR	ERVL-MaLR	MLT1D	519	506	519	520	519	515	515	524	0	0	0	0	New.World.Monkey
chrX:116625552:116625717:-	DNA	hAT-Charlie	MER5A	165	165	165	165	165	165	165	157	0	0	0	0	New.World.Monkey
chrX:116626292:116626427:+	DNA	TcMar?	Eulor8	135	135	135	135	135	135	135	131	137	0	138	137	Eutheria
chrX:116626597:116626713:-	DNA	DNA	MER135	116	116	116	116	116	116	116	117	115	0	114	114	Eutheria
chrX:116627015:116627324:-	DNA	TcMar-Tigger	Tigger3a	309	313	309	309	309	295	295	0	0	0	0	0	Old.World.Monkey
chrX:116628535:116628735:-	SINE	Alu	AluSz6	200	0	0	191	0	0	0	0	0	0	0	0	Great.Apes
chrX:116628735:116629471:-	LINE	L1	L1P3	736	736	736	736	0	0	0	0	0	0	0	0	Great.Apes
chrX:116629471:116629809:+	LINE	L1	L1PA7	338	338	0	336	0	0	0	0	0	0	0	0	Great.Apes
chrX:116629799:116630184:+	LINE	L1	L1PA13	385	384	0	384	0	0	0	0	0	0	0	0	Great.Apes
chrX:116630194:116631520:+	LINE	L1	L1PREC2	1326	1638	0	1312	0	0	0	0	0	0	0	0	Great.Apes
chrX:116631518:116631884:+	LINE	L1	L1PREC2	366	362	0	367	0	0	0	355	0	0	0	0	New.World.Monkey
chrX:116631884:116632191:+	SINE	Alu	AluSx	307	303	0	310	0	0	0	305	0	0	0	0	New.World.Monkey
chrX:116632191:116632474:+	LINE	L1	L1PREC2	283	283	0	284	0	0	0	278	0	0	0	0	New.World.Monkey
chrX:116632471:116634110:+	LINE	L1	L1M2	1639	1637	0	1636	0	0	0	1635	0	0	0	0	New.World.Monkey
chrX:116634115:116634153:+	tRNA	tRNA	tRNA-Tyr-TAC	38	38	38	38	38	0	0	0	0	0	0	0	Apes
chrX:116634153:116635225:+	LINE	L1	L1PA10	1072	1073	1071	1063	1072	0	1049	1075	0	0	0	0	New.World.Monkey
chrX:116635286:116635559:-	LINE	L1	L1M5	273	273	0	273	273	272	272	270	0	0	0	0	New.World.Monkey
chrX:116635586:116637046:+	LINE	L1	L1MA6	1460	1452	0	1458	1456	1457	1458	1495	0	0	0	0	New.World.Monkey
chrX:116637042:116637194:+	LINE	L1	L1MA6	152	152	0	152	152	153	153	0	0	0	0	0	Old.World.Monkey
chrX:116637197:116637783:+	LINE	L1	L1MCa	586	592	0	592	893	597	597	0	0	0	0	0	Old.World.Monkey
chrX:116637795:116637914:+	SINE	Alu	FLAM_A	119	119	0	119	119	119	119	0	0	0	0	0	Old.World.Monkey
chrX:116637914:116639361:+	LINE	L1	L1PA5	1447	1382	0	0	1448	0	0	0	0	0	0	0	Apes
chrX:116639573:116640272:+	LINE	L1	L1PA5	699	0	0	692	0	0	699	0	0	0	0	0	Old.World.Monkey
chrX:116640286:116640835:+	LINE	L1	L1MCa	549	550	548	546	0	0	579	529	0	0	0	0	New.World.Monkey
chrX:116641040:116641293:+	SINE	MIR	MIRb	253	253	253	252	0	253	253	255	270	0	247	0	Eutheria
chrX:116642433:116642702:+	DNA	hAT-Charlie	MER102c	269	0	269	269	269	269	269	535	265	0	0	0	Pig.Cow
chrX:116643146:116643751:+	LINE	L1	L1MC4	605	0	607	606	599	603	603	596	0	0	0	0	New.World.Monkey
chrX:116643885:116643923:+	LTR	ERVL	LTR82A	38	38	38	38	38	38	38	38	0	0	0	0	New.World.Monkey
chrX:116644230:116644488:+	LINE	L2	L2c	258	258	258	259	259	259	259	257	0	0	0	0	New.World.Monkey
chrX:116645759:116645907:+	LINE	L2	L2a	148	148	148	148	148	148	148	148	0	0	0	0	New.World.Monkey
chrX:116645911:116646093:-	SINE	MIR	MIR	182	182	182	182	178	179	179	185	0	0	0	0	New.World.Monkey
chrX:116646190:116646404:-	SINE	MIR	MIR	214	214	214	213	212	215	215	213	0	0	0	0	New.World.Monkey
chrX:116646549:116646653:-	SINE	MIR	MIRb	104	104	104	104	104	104	104	110	183	0	109	757	Eutheria
chrX:116646956:116647127:+	SINE	MIR	MIRc	171	171	171	171	171	177	177	0	0	0	164	0	Old.World.Monkey
chrX:116647201:116647377:-	LINE	L2	L2c	176	177	172	172	176	176	176	176	0	0	0	0	New.World.Monkey
chrX:116647385:116647761:-	LTR	ERVL-MaLR	MLT1D	376	374	374	374	367	398	398	393	0	0	0	0	New.World.Monkey
chrX:116647794:116648304:-	LTR	ERVL	LTR33A	510	509	509	509	510	522	525	512	0	0	0	0	New.World.Monkey
chrX:116648693:116648828:+	DNA	hAT	MamRep1894	135	135	135	135	134	135	135	132	624	0	0	0	Pig.Cow
chrX:116649104:116649235:+	LINE	L1	L1ME4a	131	131	131	131	131	132	132	131	127	0	0	0	Pig.Cow
chrX:116651343:116651723:-	LINE	L2	L2c	380	380	380	379	380	382	382	382	0	0	0	0	New.World.Monkey
chrX:116652858:116653041:+	LINE	L2	L2b	183	183	183	183	183	183	183	183	0	0	0	0	New.World.Monkey
chrX:116653284:116653330:+	LINE	L2	L2b	46	46	46	46	46	46	46	46	44	0	0	0	Pig.Cow
chrX:116653530:116653708:+	LINE	L2	L2b	178	178	178	178	178	178	178	174	0	0	0	176	Eutheria
chrX:116654006:116654357:-	LTR	ERVL-MaLR	MLT1A	351	630	353	351	351	349	349	350	0	0	0	0	New.World.Monkey
chrX:116654423:116654618:+	SINE	MIR	MIRb	195	193	195	193	195	191	191	196	0	0	0	0	New.World.Monkey
chrX:116654630:116654826:+	LINE	L2	L2c	196	196	196	196	196	195	195	0	0	0	0	0	Old.World.Monkey
chrX:116655124:116655225:+	SINE	MIR	MIRb	101	101	101	101	101	101	101	101	0	0	0	0	New.World.Monkey
chrX:116655321:116655738:+	LTR	ERVL-MaLR	MLT1A1	417	0	0	0	0	0	0	0	0	0	0	0	Human
chrX:116656040:116656311:+	DNA	TcMar-Tigger	Tigger16b	271	271	271	271	271	268	268	267	275	0	0	0	Pig.Cow
chrX:116656471:116656803:+	LINE	L2	L2c	332	332	332	332	332	332	332	332	329	0	0	0	Pig.Cow
chrX:116657018:116657129:-	SINE	MIR	MIR3	111	111	111	111	111	111	111	111	0	0	0	0	New.World.Monkey
chrX:116657308:116657427:-	LINE	CR1	L3	119	119	119	119	119	118	118	119	0	0	0	0	New.World.Monkey
chrX:116657893:116658077:+	SINE	MIR	MIR3	184	184	184	188	184	184	184	183	0	0	185	186	Eutheria
chrX:116659317:116659745:+	LINE	L2	L2c	428	428	429	430	429	429	429	423	0	0	0	0	New.World.Monkey
chrX:116659745:116660055:+	DNA	TcMar-Tigger	Tigger3a	310	310	310	309	300	308	308	0	0	0	0	0	Old.World.Monkey
chrX:116660055:116660077:+	LINE	L2	L2c	22	22	22	22	22	22	22	22	22	0	0	0	Pig.Cow
chrX:116661596:116661651:+	Unknown	Unknown	MamRep605	55	55	55	55	55	55	55	54	55	0	0	0	Pig.Cow
chrX:116661838:116662199:+	LINE	L2	L2c	361	432	361	0	364	361	361	359	0	0	0	0	New.World.Monkey
chrX:116662193:116662420:+	LINE	L2	L2c	227	227	227	0	227	225	225	0	0	0	0	0	Old.World.Monkey
chrX:116662627:116662837:-	LINE	L2	L2a	210	210	209	210	210	210	210	210	0	0	0	0	New.World.Monkey
chrX:116664124:116664809:-	LINE	L1	L1ME4a	685	685	683	685	678	687	684	676	0	0	0	0	New.World.Monkey
chrX:116664840:116665044:-	LINE	L2	L2c	204	204	204	204	204	205	205	203	0	0	0	0	New.World.Monkey
chrX:116665495:116665617:-	SINE	MIR	MIRb	122	120	122	120	122	122	122	121	186	0	120	0	Eutheria
chrX:116666988:116667158:+	LINE	L1	L1PA4	170	170	0	0	0	0	0	0	0	0	0	0	Great.Apes
chrX:116667243:116667310:-	DNA	hAT-Tip100	Zaphod	67	0	67	0	67	67	67	67	0	0	0	0	New.World.Monkey
chrX:116667670:116667715:-	LINE	L1	L1PA4	45	0	45	0	43	0	0	0	0	0	0	0	Apes
chrX:116667715:116668452:+	LINE	L1	L1PA4	737	0	0	0	721	0	0	0	0	0	0	0	Apes
chrX:116668491:116668709:+	LINE	L1	L1PA5	218	212	218	220	0	0	0	0	0	0	0	0	Great.Apes
chrX:116668965:116670509:-	LINE	L1	L1MEc	1544	1543	1546	1527	1538	1538	1543	2670	0	0	0	0	New.World.Monkey
chrX:116670509:116670889:+	LTR	ERVL-MaLR	THE1C	380	0	380	380	377	378	378	375	0	0	0	0	New.World.Monkey
chrX:116670889:116671735:-	LINE	L1	L1MEc	846	0	846	847	844	847	847	876	0	0	0	0	New.World.Monkey
chrX:116672065:116672286:-	SINE	MIR	MIRc	221	0	221	221	221	212	212	222	232	0	214	216	Eutheria
chrX:116673182:116673488:+	SINE	Alu	AluSz	306	305	306	303	302	0	0	0	0	0	0	0	Apes
chrX:116674443:116674933:-	LTR	ERVL-MaLR	MLT1D	490	490	488	489	490	494	494	510	0	0	0	0	New.World.Monkey
chrX:116675730:116675957:+	LINE	L2	L2	227	227	227	227	226	229	229	238	233	0	0	0	Pig.Cow
chrX:116676675:116676786:-	LINE	L2	L2b	111	111	111	111	111	111	111	109	0	0	0	119	Eutheria
chrX:116677537:116677642:+	LINE	L2	L2c	105	105	105	101	105	105	105	105	104	0	104	0	Eutheria
chrX:116678365:116678469:-	LINE	L2	L2a	104	104	103	105	103	104	104	102	0	0	0	0	New.World.Monkey
chrX:116680457:116680745:+	LINE	L2	L2c	288	0	288	288	288	288	288	288	283	0	0	0	Pig.Cow
chrX:116681559:116681683:+	LINE	L2	L2b	124	124	124	124	124	123	123	123	0	0	0	0	New.World.Monkey
chrX:116682018:116682299:-	LINE	L1	L1PA4	281	281	297	281	0	0	0	0	0	0	0	0	Great.Apes
chrX:116682752:116682896:-	LINE	L2	L2c	144	144	144	145	145	145	145	144	0	0	195	195	Eutheria
chrX:116682943:116683132:+	LINE	L1	L1ME3B	189	189	189	189	186	189	189	0	0	0	185	0	Old.World.Monkey
chrX:116683132:116683431:-	SINE	Alu	AluY	299	295	294	293	292	293	295	0	0	0	0	0	Old.World.Monkey
chrX:116683729:116684708:-	LINE	L2	L2c	979	4083	978	980	979	984	984	970	0	0	0	0	New.World.Monkey
chrX:116684708:116685216:+	LTR	ERVL-MaLR	MLT1D	508	508	508	508	507	509	509	0	0	0	0	0	Old.World.Monkey
chrX:116685216:116685500:-	LINE	L2	L2c	284	284	284	284	284	284	284	279	0	0	0	279	Eutheria
chrX:116685706:116685759:-	SINE	MIR	MIR3	53	53	53	53	53	53	53	56	0	0	0	53	Eutheria
chrX:116685788:116685872:+	SINE	MIR	MIRb	84	84	84	84	83	84	84	84	0	0	0	0	New.World.Monkey
chrX:116685904:116686015:+	SINE	MIR	MIR	111	111	111	111	111	118	118	0	0	0	0	0	Old.World.Monkey
chrX:116687630:116687715:-	SINE	MIR	MIRc	85	85	85	85	85	85	85	85	0	0	83	86	Eutheria
chrX:116688274:116688914:+	LINE	L1	L1PA7	640	640	0	641	641	640	640	650	0	0	0	0	New.World.Monkey
chrX:116689209:116689426:-	LINE	L1	L1PA4	217	217	0	0	0	0	0	0	0	0	0	0	Great.Apes
chrX:116689486:116689652:+	SINE	MIR	MIRb	166	166	0	166	166	161	161	0	0	0	0	0	Old.World.Monkey
chrX:116689654:116695758:+	LINE	L1	L1PA4	6104	0	0	6118	0	0	0	0	0	0	0	0	Great.Apes
chrX:116695758:116697043:+	LTR	ERVL-MaLR	MLT1I-int	1285	0	1300	0	0	0	0	0	0	0	0	0	Great.Apes
chrX:116697054:116697373:+	LTR	ERVL-MaLR	MLT1I	319	0	317	0	0	0	0	0	0	0	0	0	Great.Apes
chrX:116697998:116698962:-	LINE	L1	L1PA7	964	0	964	0	0	0	962	0	0	0	0	0	Old.World.Monkey
chrX:116698962:116700044:-	LTR	ERVK	MER11A	1082	0	1144	0	0	0	1477	0	0	0	0	0	Old.World.Monkey
chrX:116700044:116702026:-	LINE	L1	L1PA7	1982	0	1983	0	0	0	1953	0	0	0	0	0	Old.World.Monkey
chrX:116702026:116702288:-	SINE	Alu	AluSc	262	262	6904	0	0	263	263	0	0	0	0	0	Old.World.Monkey
chrX:116703541:116703605:+	LINE	L2	L2a	64	64	64	64	0	63	63	64	0	0	68	66	Eutheria
chrX:116704965:116705281:+	SINE	Alu	AluJb	316	0	316	318	0	317	317	306	0	0	0	0	New.World.Monkey
chrX:116705343:116705809:+	LINE	L2	L2c	466	0	466	466	0	466	466	462	0	0	0	0	New.World.Monkey
chrX:116705858:116706184:+	LINE	L2	L2	326	328	325	328	0	328	328	328	322	0	0	0	Pig.Cow
chrX:116706406:116706903:+	LINE	L1	L1M5	497	497	497	495	493	495	495	473	0	0	0	0	New.World.Monkey
chrX:116707322:116707671:-	DNA	TcMar-Tigger	Tigger4b	349	349	349	349	349	350	350	354	0	0	0	0	New.World.Monkey
chrX:116707715:116707847:+	SINE	Alu	FLAM_C	132	132	132	132	132	132	132	132	0	0	0	0	New.World.Monkey
chrX:116708548:116708713:+	SINE	MIR	MIR3	165	165	165	165	165	165	165	0	0	0	0	0	Old.World.Monkey
chrX:116709057:116709199:+	DNA	hAT-Charlie	Charlie4z	142	142	142	0	136	142	142	0	0	0	0	0	Old.World.Monkey
chrX:116709395:116709650:-	SINE	Alu	AluSx3	255	258	272	0	279	292	292	0	0	0	0	0	Old.World.Monkey
chrX:116709892:116710147:-	SINE	MIR	MIR	255	255	255	255	253	255	255	255	0	0	0	250	Eutheria
chrX:116710275:116710461:+	LINE	L1	L1M5	186	186	186	184	184	0	185	186	0	0	0	0	New.World.Monkey
chrX:116710601:116712199:-	LINE	L1	L1MA1	1598	0	1617	1599	0	0	1586	0	0	0	0	0	Old.World.Monkey
chrX:116712229:116716800:-	LINE	L1	L1PB2	4571	0	4584	0	0	0	4636	0	0	0	0	0	Old.World.Monkey
chrX:116716800:116717206:+	LTR	ERVL-MaLR	MSTA	406	0	405	0	0	0	402	0	0	0	0	0	Old.World.Monkey
chrX:116717206:116718658:-	LINE	L1	L1PB2	1452	0	0	0	0	0	1451	0	0	0	0	0	Old.World.Monkey
chrX:116718625:116720184:-	LINE	L1	L1PBa	1559	0	0	0	0	0	1552	0	0	0	0	0	Old.World.Monkey
chrX:116720170:116721306:-	LINE	L1	L1M1	1136	0	0	0	0	0	0	0	0	0	0	0	Human
chrX:116721306:116721681:+	LTR	ERVL-MaLR	MSTA	375	0	0	0	0	0	0	0	0	0	0	0	Human
chrX:116721681:116723233:-	LINE	L1	L1M1	1552	0	0	0	0	0	0	0	0	0	0	0	Human
chrX:116723242:116728738:+	LINE	L1	L1PA10	5496	0	0	0	0	0	0	0	0	0	0	0	Human
chrX:116728734:116730902:-	LINE	L1	L1P1	2168	0	0	2184	0	0	0	0	0	0	0	0	Great.Apes
chrX:116730896:116731845:+	LINE	L1	L1PA4	949	0	0	945	0	0	0	0	0	0	0	0	Great.Apes
chrX:116731846:116732594:+	LINE	L1	L1PA10	748	0	0	758	728	0	745	0	0	0	0	0	Old.World.Monkey
chrX:116732599:116734585:-	LINE	L1	L1M1	1986	0	0	1981	2011	1991	1994	0	0	0	0	0	Old.World.Monkey
chrX:116734587:116735001:+	LINE	L1	L1M1	414	0	0	415	416	418	418	0	0	0	0	0	Old.World.Monkey
chrX:116735001:116735201:-	LTR	ERVL-MaLR	THE1B	200	0	0	200	198	199	199	0	0	0	0	0	Old.World.Monkey
chrX:116735202:116735303:-	LINE	L1	L1PA8	101	0	0	102	101	106	106	0	0	0	0	0	Old.World.Monkey
chrX:116735307:116735701:-	LINE	L1	L1PA8	394	0	0	378	411	454	375	0	0	0	0	0	Old.World.Monkey
chrX:116735701:116735890:-	LTR	ERVL-MaLR	THE1B	189	0	188	190	186	193	193	0	0	0	0	0	Old.World.Monkey
chrX:116735890:116736435:+	LINE	L1	L1M1	545	0	546	542	544	541	542	0	0	0	0	0	Old.World.Monkey
chrX:116736436:116737533:+	LINE	L1	L1PREC2	1097	0	1097	1097	1109	1112	1112	0	0	0	0	0	Old.World.Monkey
chrX:116737534:116738219:+	LINE	L1	L1PREC2	685	0	683	684	0	673	673	0	0	0	0	0	Old.World.Monkey
chrX:116738219:116738632:+	LTR	ERVL-MaLR	MSTA	413	413	413	413	413	413	413	0	0	0	0	0	Old.World.Monkey
chrX:116738672:116740061:+	LTR	ERVL-MaLR	MSTA-int	1389	1337	1389	1388	1389	0	0	0	0	0	0	0	Apes
chrX:116740061:116740694:+	LINE	L1	L1MA3	633	614	633	633	628	0	0	612	0	0	0	0	New.World.Monkey
chrX:116741061:116741360:+	SINE	Alu	AluY	299	299	298	298	299	0	0	0	0	0	0	0	Apes
chrX:116741950:116742100:+	LINE	L1	L1PA6	150	159	154	0	0	0	0	0	0	0	0	0	Great.Apes
chrX:116742109:116742285:+	SINE	MIR	MIR3	176	176	176	176	0	176	176	0	0	178	0	174	Eutheria
chrX:116742429:116742552:+	SINE	Alu	AluJb	123	123	123	123	123	123	123	0	0	0	0	0	Old.World.Monkey
chrX:116743857:116743905:-	LINE	L2	L2b	48	48	48	48	48	48	48	48	48	0	0	0	Pig.Cow
chrX:116744056:116744478:-	LINE	L2	L2b	422	0	422	422	422	422	422	422	716	0	0	0	Pig.Cow
chrX:116744787:116745254:+	LTR	ERVL-MaLR	MLT1E2	467	467	466	467	467	467	470	471	0	0	0	0	New.World.Monkey
chrX:116745423:116745571:+	DNA	hAT-Tip100	MER91B	148	148	0	148	148	148	148	0	0	0	0	0	Old.World.Monkey
chrX:116745597:116745616:+	DNA	hAT-Tip100	MER91B	19	19	19	0	19	19	19	19	0	0	0	0	New.World.Monkey
chrX:116745938:116746096:-	SINE	MIR	MIRb	158	427	158	158	158	158	158	461	166	0	0	0	Pig.Cow
chrX:116748628:116748765:+	LINE	L2	L2a	137	137	137	137	137	0	0	0	0	0	0	0	Apes
chrX:116749633:116749711:+	LINE	L2	L2a	78	78	78	78	78	77	77	78	0	0	0	0	New.World.Monkey
chrX:116749757:116749894:-	SINE	MIR	MIRb	137	137	137	132	137	137	137	0	131	0	137	137	Eutheria
chrX:116750415:116750613:+	LINE	L2	L2a	198	198	198	198	198	199	198	189	0	0	0	0	New.World.Monkey
chrX:116750674:116754347:-	LINE	L1	L1PA7	3673	3698	3674	3690	3681	0	3680	0	0	0	0	0	Old.World.Monkey
chrX:116754347:116754641:+	SINE	Alu	AluY	294	295	294	294	295	0	0	0	0	0	0	0	Apes
chrX:116754641:116754859:-	LINE	L1	L1PA7	218	215	218	215	215	0	0	0	0	0	0	0	Apes
chrX:116754886:116757513:-	LINE	L1	L1PA7	2627	2630	2638	2639	2678	0	2644	2610	0	0	0	0	New.World.Monkey
chrX:116757515:116757752:+	LINE	L2	L2a	237	237	237	237	465	237	237	233	0	0	0	0	New.World.Monkey
chrX:116757768:116757837:-	SINE	MIR	MIRc	69	69	69	69	69	69	69	69	83	0	0	0	Pig.Cow
chrX:116757865:116757985:-	LINE	L2	L2c	120	120	120	120	120	118	118	120	0	0	0	0	New.World.Monkey
chrX:116757991:116758098:-	LINE	L2	L2a	107	107	107	107	107	106	106	107	0	0	0	0	New.World.Monkey
chrX:116758098:116758278:-	DNA	hAT-Charlie	MER5B	180	180	180	180	179	1039	1058	179	197	0	0	0	Pig.Cow
chrX:116758278:116758452:-	LINE	L2	L2a	174	173	173	173	173	173	173	173	171	0	0	0	Pig.Cow
chrX:116758558:116758722:-	DNA	hAT-Charlie	MER5A1	164	164	164	164	6189	164	164	162	0	0	0	0	New.World.Monkey
chrX:116759436:116759642:-	SINE	MIR	MIRb	206	206	206	206	206	203	203	206	0	0	202	202	Eutheria
chrX:116759814:116760000:+	DNA	hAT-Charlie	MER5A	186	186	186	186	186	187	187	187	1011	0	0	451	Eutheria
chrX:116760701:116760871:+	SINE	MIR	MIRb	170	170	170	170	170	167	172	177	170	0	0	0	Pig.Cow
chrX:116760877:116761150:-	SINE	Alu	AluJb	273	267	289	273	266	269	268	0	0	0	0	0	Old.World.Monkey
chrX:116762726:116762786:+	SINE	MIR	MIRc	60	0	60	60	60	60	60	60	58	0	0	0	Pig.Cow
chrX:116763479:116763669:+	SINE	MIR	MIR3	190	190	190	190	190	190	190	190	0	0	0	0	New.World.Monkey
chrX:116764022:116764208:-	LINE	CR1	Plat_L3	186	186	186	186	184	186	186	0	192	0	0	0	Pig.Cow
chrX:116764212:116764340:-	LINE	CR1	L3	128	128	128	128	128	0	0	128	0	0	0	0	New.World.Monkey
chrX:116764342:116764484:-	DNA	hAT-Charlie	Charlie4z	142	142	142	142	142	142	142	142	155	0	0	0	Pig.Cow
chrX:116765318:116765757:+	LTR	ERVL-MaLR	MLT1H	439	439	439	440	439	438	438	0	0	0	0	0	Old.World.Monkey
chrX:116765870:116765941:-	LINE	L2	L2a	71	0	71	71	71	71	71	0	0	0	0	0	Old.World.Monkey
chrX:116766142:116766383:-	DNA	TcMar-Tigger	Tigger15a	241	0	241	241	241	241	241	245	0	0	0	0	New.World.Monkey
chrX:116766400:116766703:-	DNA	TcMar-Tigger	Tigger15a	303	0	303	303	303	5650	6465	308	305	0	0	0	Pig.Cow
chrX:116767380:116767433:+	LINE	L2	L2a	53	53	52	53	53	53	53	53	53	0	51	51	Eutheria
chrX:116767807:116768007:+	LINE	L1	L1PA5	200	201	200	201	199	201	201	0	0	0	0	0	Old.World.Monkey
chrX:116768587:116768992:+	LINE	L1	L1M2	405	405	405	405	405	405	405	0	0	0	0	0	Old.World.Monkey
chrX:116769803:116769920:+	SINE	MIR	MIR3	117	117	117	112	117	117	117	117	117	0	0	0	Pig.Cow
chrX:116770151:116770317:+	LINE	L2	L2c	166	166	166	166	166	166	166	180	325	0	0	0	Pig.Cow
chrX:116770996:116771109:-	LINE	L2	L2a	113	113	113	113	113	113	113	111	110	0	201	0	Eutheria
chrX:116771288:116771364:+	LINE	L2	L2c	76	76	76	76	76	76	76	75	0	0	0	0	New.World.Monkey
chrX:116771483:116771657:+	LINE	L2	L2c	174	174	174	174	174	174	174	0	174	0	169	181	Eutheria
chrX:116771663:116772201:-	LTR	ERVL	LTR67B	538	538	538	538	538	0	0	587	0	0	0	0	New.World.Monkey
chrX:116772364:116772546:+	LINE	L1	L1ME4a	182	182	182	184	184	182	182	0	181	0	0	0	Pig.Cow
chrX:116772559:116773168:+	LINE	L1	L1ME3C	609	609	608	608	609	610	610	0	0	0	0	0	Old.World.Monkey
chrX:116773168:116773365:-	DNA	hAT-Charlie	MER58A	197	197	197	198	197	197	197	0	0	0	0	0	Old.World.Monkey
chrX:116773365:116773833:+	LINE	L1	L1ME3C	468	468	468	464	465	475	470	0	0	0	0	0	Old.World.Monkey
chrX:116773868:116773991:+	LINE	L1	L1ME3C	123	123	123	123	123	123	123	0	0	0	0	0	Old.World.Monkey
chrX:116774052:116774188:+	LINE	L1	L1ME4a	136	136	136	138	138	135	135	0	0	0	137	137	Eutheria
chrX:116774192:116774297:-	LINE	L1	L1ME4a	105	105	105	105	105	0	0	0	0	0	0	0	Apes
chrX:116775567:116775682:+	LINE	L2	L2c	115	115	115	115	115	114	114	119	0	0	115	115	Eutheria
chrX:116776193:116776274:+	LINE	L2	L2a	81	81	81	81	81	82	82	82	85	0	79	79	Eutheria
chrX:116776481:116776798:+	SINE	Alu	AluSz	317	317	317	317	317	328	331	318	0	0	0	0	New.World.Monkey
chrX:116777497:116777642:-	SINE	MIR	MIRc	145	145	145	145	141	145	145	145	149	0	0	0	Pig.Cow
chrX:116777774:116778367:-	LINE	L1	L1ME4a	593	585	593	593	592	590	590	0	583	0	0	0	Pig.Cow
chrX:116778376:116778539:-	LINE	L2	L2	163	163	161	163	163	164	164	162	172	0	172	162	Eutheria
chrX:116779243:116779367:+	SINE	Alu	AluJr	124	124	124	124	124	124	124	124	0	0	0	0	New.World.Monkey
chrX:116779515:116779595:+	LINE	L1	L1ME4a	80	81	81	81	78	81	81	80	96	0	83	95	Eutheria
chrX:116779996:116780278:-	SINE	Alu	AluSp	282	0	282	281	282	282	282	275	0	0	0	0	New.World.Monkey
chrX:116781687:116781867:+	LINE	L2	L2	180	0	180	180	179	180	180	180	178	0	0	0	Pig.Cow
chrX:116781869:116782592:+	LINE	L2	L2a	723	0	724	724	1858	722	722	715	0	0	0	0	New.World.Monkey
chrX:116782600:116782681:+	DNA	hAT-Tip100	MER91C	81	81	81	81	81	81	81	81	0	0	81	0	Eutheria
chrX:116782705:116782957:+	LINE	L2	L2a	252	249	252	0	252	252	252	0	0	0	0	0	Old.World.Monkey
chrX:116783226:116783806:+	LINE	L1	L1MC	580	578	583	607	576	0	578	575	0	0	0	0	New.World.Monkey
chrX:116783806:116784585:+	LINE	L1	L1MA2	779	752	779	775	779	781	779	780	0	0	0	0	New.World.Monkey
chrX:116784585:116785015:+	LINE	L1	L1MC	430	0	430	420	426	428	428	428	0	0	0	0	New.World.Monkey
chrX:116785020:116785891:+	LTR	ERVL	HERVL-int	871	0	0	0	891	872	877	863	0	0	0	0	New.World.Monkey
chrX:116785891:116786322:+	LTR	ERVL	MLT2A2	431	0	431	0	443	442	450	0	0	0	0	0	Old.World.Monkey
chrX:116786327:116787387:+	LINE	L1	L1ME1	1060	0	1057	1060	1063	1062	1064	0	0	0	0	0	Old.World.Monkey
chrX:116787388:116787753:-	LTR	ERVL-MaLR	THE1C	365	0	362	365	365	361	361	0	0	0	0	0	Old.World.Monkey
chrX:116787753:116789419:-	LTR	ERVL-MaLR	THE1C-int	1666	0	1666	1665	1662	0	1643	0	0	0	0	0	Old.World.Monkey
chrX:116789419:116789753:-	LTR	ERVL-MaLR	THE1C	334	332	334	334	334	335	335	0	0	0	0	0	Old.World.Monkey
chrX:116789826:116790037:-	SINE	Alu	AluSx	211	211	211	211	211	211	211	0	0	0	0	0	Old.World.Monkey
chrX:116790366:116790429:-	SINE	MIR	MIRb	63	63	63	63	63	62	62	0	66	0	0	0	Pig.Cow
chrX:116790429:116790662:+	SINE	MIR	MIRb	233	233	233	233	233	232	232	0	0	0	0	0	Old.World.Monkey
chrX:116791191:116791388:-	LTR	ERVL	LTR40b	197	197	197	197	197	209	224	0	0	0	0	0	Old.World.Monkey
chrX:116791781:116792018:+	LINE	L1	L1MB4	237	237	237	237	237	233	233	0	0	0	0	0	Old.World.Monkey
chrX:116792140:116792400:+	LINE	L1	L1MB3	260	261	260	262	254	259	259	0	0	0	0	0	Old.World.Monkey
chrX:116792489:116792783:+	SINE	Alu	AluSc5	294	0	294	306	0	318	318	0	0	0	0	0	Old.World.Monkey
chrX:116793054:116793115:-	SINE	MIR	MIR	61	0	61	61	61	61	61	0	0	0	0	0	Old.World.Monkey
chrX:116793138:116794039:+	DNA	TcMar-Tigger	Tigger3b	901	0	897	901	0	894	895	0	0	0	0	0	Old.World.Monkey
chrX:116794039:116794340:-	SINE	Alu	AluJb	301	0	308	307	0	323	324	0	0	0	0	0	Old.World.Monkey
chrX:116794340:116794433:+	DNA	TcMar-Tigger	Tigger3b	93	94	94	94	0	93	93	0	0	0	0	0	Old.World.Monkey
chrX:116794433:116794551:+	SINE	Alu	AluJo	118	118	118	118	0	121	121	0	0	0	0	0	Old.World.Monkey
chrX:116794551:116794758:+	DNA	TcMar-Tigger	Tigger3b	207	206	207	206	0	219	219	0	0	0	0	0	Old.World.Monkey
chrX:116794823:116794916:+	LINE	CR1	CR1_Mam	93	93	93	93	0	93	93	0	0	0	0	0	Old.World.Monkey
chrX:116794890:116796694:+	LINE	L1	L1PA6	1804	0	1803	1801	0	0	1796	0	0	0	0	0	Old.World.Monkey
chrX:116799521:116802108:-	LINE	L1	L1PA8A	2587	0	2580	2664	2615	0	2601	2540	0	0	0	0	New.World.Monkey
chrX:116802108:116802334:-	LINE	L1	L1PA6	226	0	226	226	226	0	232	0	0	0	0	0	Old.World.Monkey
chrX:116802334:116804645:-	LINE	L1	L1PA8A	2311	0	2312	2309	2317	0	0	0	0	0	0	0	Apes
chrX:116804645:116804942:-	SINE	Alu	AluSq2	297	0	308	303	300	293	298	0	0	0	0	0	Old.World.Monkey
chrX:116804942:116806393:-	LINE	L1	L1PA8A	1451	0	1450	1450	1453	1464	1454	0	0	0	0	0	Old.World.Monkey
chrX:116806702:116806858:+	SINE	MIR	MIR	156	156	156	156	156	156	156	156	0	160	0	155	Eutheria
chrX:116806952:116807138:+	SINE	MIR	MIRc	186	186	186	186	186	199	199	187	180	0	0	0	Pig.Cow
chrX:116807986:116808043:+	LINE	L2	L2a	57	57	57	57	57	57	57	57	57	61	57	56	Eutheria
chrX:116808227:116808295:-	LTR	ERVL	ERVL-B4-int	68	68	68	68	68	68	68	68	0	0	0	0	New.World.Monkey
chrX:116808296:116810742:+	LINE	L1	L1PA15	2446	0	2445	2440	2445	0	0	0	0	0	0	0	Apes
chrX:116810742:116811046:+	SINE	Alu	AluY	304	0	304	312	304	0	0	0	0	0	0	0	Apes
chrX:116811046:116815119:+	LINE	L1	L1PA15	4073	0	4096	4116	4089	0	0	0	0	0	0	0	Apes
chrX:116816097:116816231:-	SINE	MIR	MIR3	134	134	134	135	134	134	134	134	0	136	0	0	Pig.Cow
chrX:116816870:116817007:+	SINE	Alu	AluSz6	137	137	137	137	137	137	137	136	0	0	0	0	New.World.Monkey
chrX:116818019:116818200:+	SINE	MIR	MIR	181	181	181	181	181	181	181	183	0	0	0	0	New.World.Monkey
chrX:116818442:116818543:+	SINE	MIR	MIRc	101	101	101	105	105	106	106	103	106	0	0	0	Pig.Cow
chrX:116818575:116818686:+	SINE	Alu	AluYk11	111	111	111	111	111	111	111	0	0	0	0	0	Old.World.Monkey
chrX:116819068:116819167:+	SINE	MIR	MIRb	99	99	99	99	99	99	99	99	105	0	0	0	Pig.Cow
chrX:116819633:116819915:+	DNA	hAT-Charlie	MER1B	282	282	282	281	282	282	282	270	0	0	0	0	New.World.Monkey
chrX:116820089:116820132:-	SINE	MIR	MIR3	43	43	43	44	43	43	43	43	0	43	0	0	Pig.Cow
chrX:116821114:116821200:+	SINE	MIR	MIRb	86	86	86	86	86	84	84	85	86	85	85	85	Eutheria
chrX:116821894:116822193:+	SINE	Alu	AluY	299	299	300	0	0	0	0	0	0	0	0	0	Great.Apes
chrX:116822471:116822773:+	SINE	Alu	AluJr4	302	302	302	302	302	0	0	0	0	0	0	0	Apes
chrX:116823987:116824367:-	LTR	ERVL-MaLR	MLT1A	380	380	382	382	377	380	380	388	0	0	0	0	New.World.Monkey
chrX:116826207:116828153:-	LINE	L1	L1MC2	1946	1949	1935	1953	1951	1942	1942	1949	0	0	0	0	New.World.Monkey
chrX:116828158:116828704:-	LINE	L1	L1MA7	546	0	541	558	552	544	544	0	0	0	0	0	Old.World.Monkey
chrX:116828704:116828742:+	LINE	L1	L1M5	38	0	38	38	38	38	38	0	0	0	0	0	Old.World.Monkey
chrX:116828708:116828749:+	LINE	L1	L1M2	41	0	41	41	41	41	41	0	0	0	0	0	Old.World.Monkey
chrX:116828749:116836308:+	LINE	L1	L1MA1	7559	0	7588	7584	7928	13390	15314	0	0	0	0	0	Old.World.Monkey
chrX:116836334:116836638:+	LINE	L1	L1M2	304	304	304	302	302	0	302	301	0	0	0	0	New.World.Monkey
chrX:116836637:116837159:-	LINE	L1	L1MC2	522	522	522	513	512	510	522	515	0	522	0	0	Pig.Cow
chrX:116837216:116837376:+	LINE	L1	L1ME4a	160	162	162	163	163	163	163	165	0	0	0	0	New.World.Monkey
chrX:116837380:116838011:+	DNA	TcMar-Tigger	MER82	631	0	631	631	631	629	629	620	0	0	0	0	New.World.Monkey
chrX:116838288:116838398:+	LINE	L1	L1ME4a	110	110	138	110	110	0	0	119	0	0	0	0	New.World.Monkey
chrX:116839736:116839949:+	DNA	TcMar-Mariner	MARNA	213	213	213	213	213	203	203	214	210	214	0	0	Pig.Cow
chrX:116840187:116840922:-	LINE	L2	L2a	735	735	735	736	733	737	736	772	0	0	0	0	New.World.Monkey
chrX:116840923:116841035:+	LINE	L1	L1ME4a	112	112	112	112	112	112	112	0	0	0	0	0	Old.World.Monkey
chrX:116841708:116841999:-	SINE	Alu	AluY	291	293	326	291	290	300	299	0	0	0	0	0	Old.World.Monkey
chrX:116842227:116842335:+	LINE	L2	L2c	108	108	108	108	108	108	108	103	103	0	0	0	Pig.Cow
chrX:116842755:116842949:+	SINE	MIR	MIR3	194	194	194	194	194	194	194	194	188	0	211	0	Eutheria
chrX:116843613:116843869:-	SINE	MIR	MIRb	256	256	256	256	255	256	256	0	0	0	268	252	Eutheria
chrX:116843892:116844081:-	LINE	L2	L2a	189	189	189	189	188	189	189	0	188	0	0	0	Pig.Cow
chrX:116844825:116845038:-	SINE	MIR	MIRb	213	0	213	374	213	212	212	0	211	0	512	471	Eutheria
chrX:116845057:116845092:+	SINE	MIR	MIRb	35	34	35	35	35	35	35	0	0	0	35	35	Eutheria
