## Supplemental Table 3 for "Transposable elements resistant to epigenetic resetting in the human germline are epigenetic hotspots for development and disease" (part 402 of 410)

TE.location.hg19	TE.class	TE.family	TE.subfamily	rlength	pantro4.length	gorgor3.length	ponabe2.length	nomleu3.length	rhemac3.length	macfas5.length	caljac3.length	bostau7.length	susscr3.length	rn6.length	mm10.length	class
chrX:116845560:116845606:-	DNA	TcMar-Mariner	MADE1	46	46	46	46	46	46	46	46	0	0	0	0	New.World.Monkey
chrX:116845613:116845697:+	DNA	hAT-Charlie	Charlie24	84	84	84	85	84	83	84	84	81	0	0	0	Pig.Cow
chrX:116846856:116847152:+	SINE	Alu	AluY	296	0	296	300	295	0	0	0	0	0	0	0	Apes
chrX:116847862:116847974:+	SINE	MIR	MIRc	112	112	112	112	112	112	112	0	113	0	112	111	Eutheria
chrX:116848694:116848997:-	SINE	Alu	AluSz	303	301	0	296	299	0	310	300	0	0	0	0	New.World.Monkey
chrX:116849438:116849562:+	DNA	hAT-Charlie	MER102b	124	124	124	124	124	124	124	127	0	0	0	130	Eutheria
chrX:116849586:116849679:+	DNA	hAT-Charlie	Charlie8	93	93	93	93	93	93	93	92	0	0	0	0	New.World.Monkey
chrX:116849889:116850106:+	LINE	L2	L2a	217	217	217	212	217	217	217	216	0	0	0	0	New.World.Monkey
chrX:116850116:116850362:-	LTR	Gypsy	MamGypLTR2b	246	246	246	246	246	246	246	270	0	0	244	426	Eutheria
chrX:116850508:116850806:+	SINE	Alu	AluSx	298	299	299	299	299	0	328	309	0	0	0	0	New.World.Monkey
chrX:116850964:116851013:+	LINE	L2	L2a	49	49	49	49	49	49	49	0	0	51	0	0	Pig.Cow
chrX:116851239:116851282:+	LTR	ERVL-MaLR	MLT1D	43	43	43	43	43	44	44	43	0	0	0	1006	Eutheria
chrX:116851282:116851749:+	LTR	ERV1	MER4C	467	467	467	466	467	467	467	468	0	0	0	0	New.World.Monkey
chrX:116851749:116852119:+	LTR	ERVL-MaLR	MLT1D	370	371	371	771	358	371	371	375	0	0	0	0	New.World.Monkey
chrX:116852143:116852233:+	DNA	hAT-Charlie	Charlie15a	90	90	90	88	90	90	90	90	93	0	0	0	Pig.Cow
chrX:116852579:116852807:+	LINE	L2	L2a	228	228	228	228	0	228	228	235	0	0	0	0	New.World.Monkey
chrX:116853936:116854282:+	LTR	ERVL-MaLR	THE1D	346	346	346	346	346	345	345	348	0	0	0	0	New.World.Monkey
chrX:116854788:116855258:+	LINE	L1	L1MC5	470	470	470	470	469	472	472	468	0	0	0	0	New.World.Monkey
chrX:116855354:116855654:+	LTR	LTR	LTR90A	300	300	300	300	300	300	300	292	0	0	0	0	New.World.Monkey
chrX:116855751:116855996:+	SINE	MIR	MIRb	245	244	245	245	245	245	245	245	0	0	0	246	Eutheria
chrX:116856036:116856097:+	DNA	hAT-Charlie	Charlie4z	61	61	61	61	61	61	61	61	61	58	61	61	Eutheria
chrX:116856341:116856687:+	LTR	LTR	LTR90A	346	346	346	345	346	347	346	345	345	351	0	0	Pig.Cow
chrX:116857162:116857776:-	LINE	L2	L2c	614	614	614	614	614	614	614	614	0	0	0	0	New.World.Monkey
chrX:116857798:116858242:+	LTR	ERVL	LTR16A	444	447	445	445	443	445	445	447	0	0	0	0	New.World.Monkey
chrX:116858242:116858340:+	SINE	MIR	MIR3	98	98	98	98	98	98	98	98	100	0	97	97	Eutheria
chrX:116858985:116859104:+	DNA	hAT-Charlie	Charlie4z	119	119	119	119	119	119	119	119	375	0	149	149	Eutheria
chrX:116859112:116859252:-	SINE	MIR	MIR3	140	140	140	140	142	141	141	140	0	0	0	0	New.World.Monkey
chrX:116859388:116859491:-	SINE	MIR	MIRc	103	105	105	105	105	105	105	105	105	104	369	108	Eutheria
chrX:116859492:116859702:+	SINE	MIR	MIR	210	210	210	210	210	210	210	210	0	0	240	236	Eutheria
chrX:116859691:116859845:-	SINE	MIR	MIR	154	154	154	154	154	155	155	153	0	0	0	0	New.World.Monkey
chrX:116860826:116861122:-	SINE	Alu	AluY	296	296	7098	296	296	0	0	0	0	0	0	0	Apes
chrX:116861508:116861670:+	SINE	MIR	MIRb	162	162	162	162	162	162	162	162	0	0	158	158	Eutheria
chrX:116861896:116867709:-	LINE	L1	L1PA2	5813	0	0	0	0	0	0	0	0	0	0	0	Human
chrX:116868321:116868380:-	DNA	hAT	MamRep38	59	59	59	59	59	59	59	59	0	0	0	0	New.World.Monkey
chrX:116868588:116869205:+	LTR	ERVL-MaLR	MLT1E2	617	617	617	617	617	616	617	612	0	0	0	0	New.World.Monkey
chrX:116873258:116873780:+	LINE	L2	L2	522	522	522	522	522	521	521	511	0	0	0	0	New.World.Monkey
chrX:116873821:116873888:-	LINE	L2	L2a	67	67	67	67	67	67	67	67	0	0	0	0	New.World.Monkey
chrX:116873930:116874330:+	LINE	L1	L1MB8	400	399	400	400	399	402	403	400	625	403	0	0	Pig.Cow
chrX:116874352:116874656:+	LINE	L1	L1MB8	304	304	303	308	307	304	304	311	294	0	0	0	Pig.Cow
chrX:116874670:116876101:+	LINE	L1	L1MB8	1431	0	1431	1430	1430	0	0	0	0	0	0	0	Apes
chrX:116876103:116878972:+	LINE	L1	L1PA15-16	2869	0	2871	2865	2896	0	0	0	0	0	0	0	Apes
chrX:116878968:116882358:+	LINE	L1	L1M1	3390	0	3393	3401	3392	0	3395	0	0	0	0	0	Old.World.Monkey
chrX:116882439:116882566:+	DNA	hAT-Charlie	MER5A	127	127	127	127	127	127	127	0	0	0	0	0	Old.World.Monkey
chrX:116882567:116882724:+	LINE	L1	L1ME3C	157	157	157	156	153	0	0	0	0	0	0	0	Apes
chrX:116882724:116883034:+	SINE	Alu	AluY	310	295	295	0	310	0	0	0	0	0	0	0	Apes
chrX:116883062:116883201:+	LINE	L1	L1ME3C	139	139	139	137	136	139	139	0	0	0	0	0	Old.World.Monkey
chrX:116883210:116883302:-	LINE	L1	L1M5	92	92	92	92	92	92	92	0	0	0	0	91	Eutheria
chrX:116884048:116884135:+	LINE	L2	L2a	87	0	87	89	87	87	87	87	0	0	0	0	New.World.Monkey
chrX:116884135:116884222:+	DNA	TcMar-Mariner	MADE1	87	0	91	87	87	0	0	0	0	0	0	0	Apes
chrX:116884222:116884263:+	LINE	L2	L2a	41	0	42	41	41	41	41	41	0	0	0	48	Eutheria
chrX:116884479:116884708:-	SINE	MIR	MIR	229	229	229	229	229	227	227	228	0	223	0	0	Pig.Cow
chrX:116884866:116885093:-	SINE	MIR	MIRc	227	227	227	224	227	227	227	227	521	227	0	0	Pig.Cow
chrX:116885582:116885710:-	DNA?	DNA?	UCON7	128	128	128	140	140	140	140	140	140	138	136	135	Eutheria
chrX:116887261:116887383:-	DNA	hAT-Charlie	MER5A	122	122	122	122	122	123	123	121	119	119	0	0	Pig.Cow
chrX:116887940:116888012:+	DNA	hAT-Charlie	MER5A	72	72	72	72	72	72	72	72	72	72	0	0	Pig.Cow
chrX:116888964:116889494:-	LINE	L2	L2a	530	530	530	527	531	531	531	536	535	0	791	0	Eutheria
chrX:116889564:116889771:-	SINE	MIR	MIRb	207	207	204	213	364	211	211	0	208	201	0	0	Pig.Cow
chrX:116889828:116889966:-	SINE	MIR	MIR	138	138	138	138	138	138	138	137	0	163	0	0	Pig.Cow
chrX:116890552:116890944:+	LINE	L1	L1MB7	392	392	392	394	394	393	393	385	0	0	0	0	New.World.Monkey
chrX:116891142:116897294:-	LINE	L1	L1PA3	6152	0	0	0	0	0	0	0	0	0	0	0	Human
chrX:116897585:116897834:-	SINE	MIR	MIR	249	250	250	250	250	250	250	245	255	243	1130	0	Eutheria
chrX:116897914:116898055:-	SINE	MIR	MIR	141	141	141	141	141	141	141	141	0	146	141	0	Eutheria
chrX:116899805:116899990:+	LINE	L1	L1MB5	185	186	186	186	186	186	186	180	190	0	0	0	Pig.Cow
chrX:116900085:116900386:-	SINE	Alu	AluSx1	301	302	302	306	304	314	310	306	0	0	0	0	New.World.Monkey
chrX:116900395:116900639:-	SINE	MIR	MIR	244	244	244	244	244	244	244	249	0	0	0	0	New.World.Monkey
chrX:116900694:116901243:-	LINE	L2	L2c	549	549	549	550	553	549	549	550	0	0	0	533	Eutheria
chrX:116902846:116904348:+	LTR	ERV1	LTR12C	1502	1505	1506	0	1553	0	0	0	0	0	0	0	Apes
chrX:116907767:116908092:+	LINE	L1	L1MB7	325	325	325	325	315	325	325	328	491	0	0	0	Pig.Cow
chrX:116908097:116908716:+	LINE	L1	L1MB7	619	618	619	619	619	0	0	599	0	0	0	0	New.World.Monkey
chrX:116909141:116909327:+	LTR	ERVL	LTR33	186	0	186	186	185	184	184	189	0	0	0	0	New.World.Monkey
chrX:116909327:116909681:-	LTR	ERVL-MaLR	THE1B	354	354	354	354	354	352	352	348	0	0	0	0	New.World.Monkey
chrX:116909681:116909828:+	LTR	ERVL	LTR33	147	147	147	147	147	148	148	179	0	0	0	0	New.World.Monkey
chrX:116911508:116913397:-	LINE	L1	L1PA3	1889	0	0	0	0	0	0	0	0	0	0	0	Human
chrX:116913396:116915034:+	LINE	L1	L1PA3	1638	1626	0	0	0	0	0	0	0	0	0	0	Great.Apes
chrX:116915855:116916156:+	LINE	L1	L1ME3D	301	301	302	302	296	301	301	304	0	0	0	0	New.World.Monkey
chrX:116916380:116916467:+	DNA	hAT-Charlie	Charlie18a	87	87	87	87	90	97	137	110	121	112	0	0	Pig.Cow
chrX:116917708:116918730:+	LINE	L1	L1ME3D	1022	1001	1009	999	994	0	0	1091	0	0	0	0	New.World.Monkey
chrX:116918785:116919052:-	SINE	Alu	AluJr	267	267	267	439	267	0	0	265	0	0	0	0	New.World.Monkey
chrX:116919065:116919181:-	SINE	Alu	AluJr	116	116	116	116	116	0	0	116	0	0	0	0	New.World.Monkey
chrX:116920381:116920701:-	DNA	TcMar-Tigger	MER2	320	320	320	320	321	0	0	332	0	0	0	0	New.World.Monkey
chrX:116920790:116921142:+	LINE	L2	L2c	352	349	349	349	349	0	0	0	0	0	0	0	Apes
chrX:116922737:116922854:+	LINE	L2	L2b	117	0	117	117	116	0	0	117	116	0	0	0	Pig.Cow
chrX:116922891:116922998:-	SINE	MIR	MIRc	107	0	107	107	107	0	0	109	106	0	0	0	Pig.Cow
chrX:116924009:116924368:+	LTR	ERVL-MaLR	MLT1I	359	359	359	359	359	359	359	698	0	1194	0	1130	Eutheria
chrX:116925557:116925635:-	LINE	L2	L2c	78	78	78	78	78	81	81	80	78	0	80	80	Eutheria
chrX:116925971:116926270:+	SINE	Alu	AluY	299	299	299	422	300	0	0	0	0	0	0	0	Apes
chrX:116926403:116926515:+	LINE	L2	L2b	112	112	112	112	112	0	0	112	0	0	0	0	New.World.Monkey
chrX:116926614:116926686:+	LINE	L2	L2b	72	72	73	73	73	0	0	73	73	75	69	0	Eutheria
chrX:116928424:116928550:+	SINE	MIR	MIRc	126	126	126	126	126	126	126	125	130	124	0	0	Pig.Cow
chrX:116928886:116929040:+	SINE	MIR	MIRc	154	154	154	154	154	156	156	156	0	0	0	0	New.World.Monkey
chrX:116929039:116929274:-	SINE	MIR	MIRb	235	235	236	235	234	235	235	233	0	0	0	0	New.World.Monkey
chrX:116929290:116929325:+	LINE	CR1	L3	35	35	35	35	35	34	34	35	35	43	0	0	Pig.Cow
chrX:116930197:116930283:+	LINE	CR1	Plat_L3	86	86	86	86	86	86	86	86	86	86	86	86	Eutheria
chrX:116931028:116931326:+	SINE	Alu	AluY	298	429	307	314	299	0	0	0	0	0	0	0	Apes
chrX:116931446:116931499:+	LTR	ERVL-MaLR	MLT1B	53	53	53	53	53	53	53	53	60	60	0	53	Eutheria
chrX:116931499:116931857:+	LTR	ERVL-MaLR	MLT1A1	358	358	358	359	353	355	355	359	0	0	0	718	Eutheria
chrX:116931857:116932169:+	LTR	ERVL-MaLR	MLT1B	312	312	307	312	309	312	312	313	0	0	0	0	New.World.Monkey
chrX:116932169:116932287:-	DNA	TcMar-Tigger	Tigger1	118	118	118	118	118	119	118	0	0	0	0	0	Old.World.Monkey
chrX:116932288:116932760:-	LINE	L1	L1PA7	472	459	468	469	469	0	466	0	0	0	0	0	Old.World.Monkey
chrX:116932756:116933725:+	LINE	L1	L1PA7	969	978	976	977	974	0	979	0	0	0	0	0	Old.World.Monkey
chrX:116933732:116935975:-	DNA	TcMar-Tigger	Tigger1	2243	0	2244	2893	2242	2173	2249	0	0	0	0	0	Old.World.Monkey
chrX:116935989:116936024:+	LTR	ERVL-MaLR	MLT1B	35	35	35	35	35	35	35	35	35	0	0	48	Eutheria
chrX:116936026:116936145:+	SINE	MIR	MIRb	119	118	119	116	119	119	119	125	0	0	0	0	New.World.Monkey
chrX:116937070:116937121:+	SINE	MIR	MIRb	51	51	51	51	51	51	51	51	246	51	0	0	Pig.Cow
chrX:116938373:116938679:-	SINE	Alu	AluSg	306	306	306	307	299	310	310	0	0	0	0	0	Old.World.Monkey
chrX:116938707:116938825:-	DNA	hAT-Charlie	MER5A	118	118	118	118	118	118	118	118	0	0	113	0	Eutheria
chrX:116939410:116939622:-	SINE	MIR	MIR	212	212	212	212	212	216	216	221	0	203	0	0	Pig.Cow
chrX:116939678:116939810:+	LINE	L1	L1M2	132	132	132	132	132	132	133	131	0	0	0	0	New.World.Monkey
chrX:116939820:116940020:+	LINE	L1	L1M2	200	200	202	200	200	194	194	200	0	0	0	0	New.World.Monkey
chrX:116940023:116942456:+	LINE	L1	L1MA3	2433	2434	2432	2431	2428	0	0	2429	0	0	0	0	New.World.Monkey
chrX:116942450:116943955:+	LINE	L1	L1PB1	1505	1508	1528	1585	1505	0	0	1526	0	0	0	0	New.World.Monkey
chrX:116943950:116945664:+	LINE	L1	L1PB1	1714	0	1710	0	1714	0	0	0	0	0	0	0	Apes
chrX:116945670:116948695:+	LINE	L1	L1MA3	3025	0	0	0	0	0	0	0	0	0	0	0	Human
chrX:116948695:116948979:+	SINE	Alu	AluSc	284	0	0	0	0	0	0	0	0	0	0	0	Human
chrX:116948979:116949267:+	LINE	L1	L1MA3	288	0	0	0	0	0	0	0	0	0	0	0	Human
chrX:116949267:116949561:+	SINE	Alu	AluSz	294	0	0	0	0	0	0	0	0	0	0	0	Human
chrX:116949561:116950135:+	LINE	L1	L1MA3	574	0	0	0	0	0	0	0	0	0	0	0	Human
chrX:116950119:116950424:-	LINE	L1	L1M1	305	0	0	0	0	0	0	0	0	0	0	0	Human
chrX:116950425:116950535:+	LINE	L1	L1MA3	110	0	0	0	0	0	0	0	0	0	0	0	Human
chrX:116950546:116951989:+	LINE	L1	L1MA5	1443	0	0	0	0	0	0	0	0	0	0	0	Human
chrX:116952017:116953533:+	LINE	L1	L1MA5	1516	0	0	0	0	0	0	0	0	0	0	0	Human
chrX:116953533:116953842:+	SINE	Alu	AluSp	309	0	0	0	0	0	0	0	0	0	0	0	Human
chrX:116953842:116954927:+	LINE	L1	L1MA5	1085	0	0	0	0	0	0	0	0	0	0	0	Human
chrX:116954979:116955287:-	SINE	Alu	AluYa5	308	0	0	0	0	0	0	0	0	0	0	0	Human
chrX:116955304:116955940:-	LINE	L1	L1PA4	636	0	0	0	0	0	0	0	0	0	0	0	Human
chrX:116955940:116956861:+	LINE	L1	L1PA4	921	0	0	0	0	0	0	0	0	0	0	0	Human
chrX:116956875:116956999:+	DNA	hAT-Charlie	MER5A	124	0	0	0	0	0	0	0	0	0	0	0	Human
chrX:116957003:116960861:-	LINE	L1	L1PB3	3858	0	0	0	0	0	0	0	0	0	0	0	Human
chrX:116960861:116961137:-	SINE	Alu	AluSx	276	0	0	0	0	0	0	0	0	0	0	0	Human
chrX:116961137:116961393:-	LINE	L1	L1PB3	256	0	0	0	0	0	0	0	0	0	0	0	Human
chrX:116961409:116967555:-	LINE	L1	L1PA3	6146	0	0	0	0	0	0	0	0	0	0	0	Human
chrX:116967555:116967770:-	LINE	L1	L1PBa	215	215	215	215	215	211	211	210	0	0	0	0	New.World.Monkey
chrX:116967786:116967831:+	DNA	hAT-Charlie	MER5A	45	45	45	45	45	45	45	45	47	45	0	0	Pig.Cow
chrX:116968651:116968766:+	LINE	L2	L2a	115	115	115	115	115	115	115	115	114	0	114	115	Eutheria
chrX:116970683:116970792:-	LINE	L2	L2c	109	109	109	109	108	110	110	110	111	580	0	0	Pig.Cow
chrX:116971168:116971257:-	LINE	CR1	L3	89	89	89	89	89	89	89	89	0	0	0	0	New.World.Monkey
chrX:116971409:116971819:-	LINE	L2	L2c	410	410	410	431	410	409	409	408	0	0	0	0	New.World.Monkey
chrX:116971864:116971942:-	SINE	MIR	MIRc	78	78	78	78	78	78	78	82	84	0	0	0	Pig.Cow
chrX:116973354:116973517:+	SINE	MIR	MIRc	163	163	163	163	163	163	163	0	0	0	0	0	Old.World.Monkey
chrX:116973544:116973699:-	DNA	hAT-Charlie	Charlie15a	155	155	155	155	155	155	155	152	1286	0	0	0	Pig.Cow
chrX:116975376:116975742:-	LINE	L1	L1PA2	366	0	0	0	0	0	0	0	0	0	0	0	Human
chrX:116975973:116976055:-	DNA	hAT-Charlie	MER102c	82	0	82	0	82	82	612	0	0	80	0	0	Pig.Cow
chrX:116976055:116976359:+	SINE	Alu	AluY	304	0	303	0	303	0	295	0	0	0	0	0	Old.World.Monkey
chrX:116976744:116977489:-	LINE	L1	L1MA6	745	0	744	740	737	0	0	715	0	0	0	0	New.World.Monkey
chrX:116977485:116978357:+	LINE	L1	L1MA6	872	0	872	0	869	0	0	0	0	0	0	0	Apes
chrX:116978357:116978598:+	LINE	L1	L1PA5	241	0	281	0	239	0	0	0	0	0	0	0	Apes
chrX:116978661:116979174:+	LINE	L1	L1MA6	513	513	513	0	507	0	0	0	0	0	0	0	Apes
chrX:116979193:116979347:-	SINE	MIR	MIRc	154	154	154	154	151	154	154	154	166	0	0	0	Pig.Cow
chrX:116979613:116979806:+	SINE	MIR	MIR	193	193	193	193	193	193	193	0	284	0	0	0	Pig.Cow
chrX:116979939:116980242:+	LTR	ERVL-MaLR	MLT1J	303	303	303	303	0	299	299	300	299	0	0	0	Pig.Cow
chrX:116980443:116980499:+	LINE	L2	L2a	56	0	56	0	56	56	56	56	56	0	56	56	Eutheria
chrX:116980546:116980727:-	SINE	MIR	MIR	181	0	181	181	181	181	181	181	181	0	183	183	Eutheria
chrX:116980733:116980839:+	LINE	L2	L2b	106	0	106	106	106	102	102	108	108	0	116	0	Eutheria
chrX:116980839:116980921:+	LINE	L1	L1MA4	82	82	82	82	80	82	82	82	0	0	118	0	Eutheria
chrX:116981917:116982192:-	SINE	Alu	AluSz6	275	275	275	276	276	276	276	276	0	0	0	0	New.World.Monkey
chrX:116982630:116982740:+	DNA	hAT-Blackjack	MER94B	110	110	110	110	110	111	110	110	112	110	109	109	Eutheria
chrX:116984203:116984421:+	SINE	MIR	MIRb	218	218	218	217	218	218	218	216	231	231	0	0	Pig.Cow
chrX:116984425:116984501:-	DNA	hAT	MamRep488	76	76	76	76	76	76	76	76	78	76	0	0	Pig.Cow
chrX:116985141:116985214:+	SINE	MIR	MIRb	73	73	73	73	73	73	73	73	0	0	70	0	Eutheria
chrX:116985277:116985565:+	SINE	Alu	AluJb	288	288	291	298	290	0	0	288	0	0	0	0	New.World.Monkey
chrX:116985575:116985668:+	SINE	MIR	MIRb	93	93	93	93	93	89	89	95	0	0	129	0	Eutheria
chrX:116985665:116985727:-	SINE	MIR	MIR	62	62	62	62	62	62	62	62	0	0	127	0	Eutheria
chrX:116985772:116985992:-	SINE	MIR	MIR	220	220	220	220	218	0	0	219	0	0	0	0	New.World.Monkey
chrX:116986117:116986333:-	SINE	MIR	MIRb	216	216	216	226	226	226	226	219	221	0	221	0	Eutheria
chrX:116987793:116987937:+	SINE	MIR	MIRc	144	144	144	144	144	144	144	143	0	177	0	0	Pig.Cow
chrX:116987973:116988090:-	LINE	L2	L2b	117	117	117	121	121	116	116	117	116	140	0	0	Pig.Cow
chrX:116988160:116988368:-	SINE	MIR	MIRb	208	208	208	208	209	209	209	0	0	0	223	352	Eutheria
chrX:116989055:116989161:-	SINE	MIR	MIR3	106	106	106	106	106	104	104	0	105	104	0	107	Eutheria
chrX:116989335:116989449:+	SINE	MIR	MIRc	114	114	114	114	114	114	114	0	109	0	0	118	Eutheria
chrX:116989450:116990124:+	LINE	L1	L1PA5	674	673	673	657	671	0	0	0	0	0	0	0	Apes
chrX:116993015:116993239:-	SINE	MIR	MIRb	224	223	224	224	221	346	225	0	0	226	0	0	Pig.Cow
chrX:116993278:116993380:+	DNA	hAT-Charlie	MER5B	102	102	102	102	100	0	0	0	0	100	100	101	Eutheria
chrX:116993447:116993577:+	SINE	MIR	MIR3	130	130	130	130	130	130	130	0	0	0	0	0	Old.World.Monkey
chrX:116993875:116994230:-	LINE	L2	L2a	355	355	354	353	354	353	353	0	0	0	0	0	Old.World.Monkey
chrX:116994462:116994609:+	SINE	MIR	MIR3	147	147	147	146	143	155	4716	0	0	0	0	0	Old.World.Monkey
chrX:116994682:116994833:+	SINE	MIR	MIRc	151	153	153	153	153	0	0	0	146	0	0	0	Pig.Cow
chrX:116994833:116995206:+	LTR	ERVL-MaLR	THE1C	373	373	373	373	372	372	372	0	0	0	0	0	Old.World.Monkey
chrX:116995206:116995291:+	SINE	MIR	MIRc	85	85	85	85	86	85	85	0	0	0	0	0	Old.World.Monkey
chrX:116995499:116995657:-	SINE	MIR	MIR3	158	158	158	158	153	158	158	0	191	0	0	0	Pig.Cow
chrX:116996738:116996973:-	SINE	MIR	MIR	235	233	0	233	228	229	229	0	467	0	0	0	Pig.Cow
chrX:116997180:116997289:+	LINE	L1	L1MB5	109	108	108	110	105	0	0	107	0	0	0	0	New.World.Monkey
chrX:116997482:116997707:-	LINE	CR1	L3	225	225	225	225	225	225	225	224	0	0	0	0	New.World.Monkey
chrX:116997707:116998008:-	SINE	Alu	AluY	301	299	0	309	300	0	320	0	0	0	0	0	Old.World.Monkey
chrX:116998008:116998036:-	LINE	CR1	L3	28	28	0	28	28	28	28	0	0	0	0	0	Old.World.Monkey
chrX:116998036:116998260:-	DNA	hAT-Charlie	MER3	224	224	0	225	226	224	224	225	0	0	0	0	New.World.Monkey
chrX:116998260:116998366:-	LINE	CR1	L3	106	106	0	106	106	0	0	106	0	0	0	0	New.World.Monkey
chrX:116998382:116998460:+	DNA	TcMar-Tigger	Tigger5	78	78	0	78	78	78	78	78	0	0	0	0	New.World.Monkey
chrX:116998505:116998571:+	DNA	TcMar-Tigger	Tigger5	66	66	0	66	66	66	66	65	0	0	0	0	New.World.Monkey
chrX:116998569:116999122:-	LTR	ERVL-MaLR	MLT1E2	553	555	0	555	554	556	555	550	595	601	0	0	Pig.Cow
chrX:116999856:116999999:+	SINE	MIR	MIRc	143	148	142	140	140	140	140	140	0	0	0	0	New.World.Monkey
chrX:117000556:117000643:-	SINE	MIR	MIR3	87	87	87	87	87	87	87	0	86	0	0	0	Pig.Cow
chrX:117000881:117001248:-	LINE	L1	L1MC4a	367	367	367	362	364	366	366	355	467	0	0	0	Pig.Cow
chrX:117001854:117001972:+	SINE	MIR	MIRc	118	118	118	118	117	118	118	118	0	0	115	0	Eutheria
chrX:117002360:117002482:-	SINE	MIR	MIRc	122	122	122	122	122	0	0	122	0	0	0	0	New.World.Monkey
chrX:117002750:117002856:-	SINE	MIR	MIRb	106	106	106	106	106	106	106	104	106	0	0	0	Pig.Cow
chrX:117003124:117003278:+	DNA	hAT-Charlie	MER112	154	154	152	152	154	432	531	152	0	0	0	0	New.World.Monkey
chrX:117003297:117003378:-	SINE	MIR	MIR3	81	81	81	81	81	84	84	96	0	0	0	0	New.World.Monkey
chrX:117004001:117004954:+	LINE	L1	L1MA2	953	953	956	945	959	935	932	933	0	0	0	0	New.World.Monkey
chrX:117004954:117005306:+	LTR	ERVL-MaLR	THE1D	352	352	352	346	352	362	362	367	0	0	0	0	New.World.Monkey
chrX:117005306:117007253:+	LINE	L1	L1MA2	1947	0	1942	1947	1941	1949	1949	0	0	0	0	0	Old.World.Monkey
chrX:117007253:117007615:-	LTR	ERVL-MaLR	THE1C	362	0	361	366	362	366	366	0	0	0	0	0	Old.World.Monkey
chrX:117007615:117007955:+	LINE	L1	L1MA2	340	0	336	338	0	329	329	0	0	0	0	0	Old.World.Monkey
chrX:117007959:117013986:-	LINE	L1	L1PA2	6027	0	0	0	0	0	0	0	0	0	0	0	Human
chrX:117013980:117015191:+	LINE	L1	L1MA2	1211	0	0	0	1210	1235	1220	0	0	0	0	0	Old.World.Monkey
chrX:117015191:117015476:+	SINE	Alu	AluSx	285	0	0	0	287	285	285	0	0	0	0	0	Old.World.Monkey
chrX:117015509:117018722:+	LINE	L1	L1MA2	3213	0	0	0	3207	3253	3254	0	0	0	0	0	Old.World.Monkey
chrX:117019949:117020260:-	LINE	L1	L1PB4	311	0	311	311	311	310	310	0	0	0	0	0	Old.World.Monkey
chrX:117022020:117022213:+	DNA	hAT-Blackjack	MER63A	193	0	192	193	0	192	192	188	0	0	0	0	New.World.Monkey
chrX:117022698:117023032:+	DNA	TcMar-Tigger	Tigger3a	334	338	334	334	334	334	334	332	0	0	0	0	New.World.Monkey
chrX:117023383:117023669:+	LTR	ERVL-MaLR	MLT1J1	286	286	286	286	282	286	286	0	283	0	0	0	Pig.Cow
chrX:117024090:117024332:+	LINE	L1	L1MC5	242	242	242	242	242	246	246	237	457	545	0	0	Pig.Cow
chrX:117027028:117027166:-	DNA	hAT-Charlie	Charlie1b	138	136	138	138	138	138	138	138	132	0	0	0	Pig.Cow
chrX:117027167:117027383:-	DNA	hAT-Charlie	Charlie1	216	216	216	217	216	212	212	215	0	220	0	0	Pig.Cow
chrX:117027761:117027925:+	LTR	ERVL-MaLR	MLT1L	164	165	160	164	164	165	165	0	169	173	162	162	Eutheria
chrX:117028233:117028432:+	LINE	L2	L2c	199	199	199	199	199	199	199	197	204	498	0	0	Pig.Cow
chrX:117028464:117028775:+	DNA	hAT-Charlie	MER58B	311	311	304	311	310	311	311	0	0	327	0	0	Pig.Cow
chrX:117030298:117030602:+	LTR	ERVL-MaLR	MLT1J2	304	304	304	292	303	303	303	304	0	0	0	0	New.World.Monkey
chrX:117030672:117031016:-	LTR	ERVL-MaLR	THE1B	344	344	344	344	344	344	344	352	0	0	0	0	New.World.Monkey
chrX:117033755:117033911:+	SINE	MIR	MIRc	156	156	156	156	156	157	157	156	0	154	0	0	Pig.Cow
chrX:117035471:117035698:-	SINE	Alu	AluSx	227	225	223	227	227	227	227	0	0	0	0	0	Old.World.Monkey
chrX:117038472:117038803:+	DNA	hAT-Charlie	MER58B	331	331	331	332	328	332	332	334	333	346	342	347	Eutheria
chrX:117039628:117039899:-	LINE	L1	L1MA2	271	271	271	271	270	271	271	268	0	0	0	0	New.World.Monkey
chrX:117042080:117042136:-	SINE	Alu	AluSx3	56	56	56	56	56	56	56	0	0	0	0	0	Old.World.Monkey
chrX:117042186:117042405:-	LINE	L1	L1PA7	219	220	220	220	225	222	222	0	0	0	0	0	Old.World.Monkey
chrX:117045369:117045766:-	LINE	L1	L1PA7	397	397	397	396	408	0	410	0	0	0	0	0	Old.World.Monkey
chrX:117046578:117046658:-	LINE	CR1	Plat_L3	80	80	80	80	80	0	80	0	85	0	0	0	Pig.Cow
chrX:117046714:117046762:-	LINE	L1	L1MA3	48	48	48	48	48	46	46	0	0	0	0	0	Old.World.Monkey
chrX:117047526:117047828:+	SINE	Alu	AluSc	302	300	0	298	296	0	294	0	0	0	0	0	Old.World.Monkey
chrX:117048210:117048308:-	scRNA	scRNA	HY3	98	98	98	98	98	98	98	98	0	0	0	0	New.World.Monkey
chrX:117048884:117049005:+	DNA	hAT	MamRep1894	121	121	121	121	0	121	121	0	0	0	0	0	Old.World.Monkey
chrX:117049839:117050151:+	SINE	Alu	AluSp	312	308	310	309	301	323	322	0	0	0	0	0	Old.World.Monkey
chrX:117052988:117053286:-	SINE	Alu	AluSp	298	298	299	298	298	299	299	0	0	0	0	0	Old.World.Monkey
chrX:117055257:117055304:+	LINE	L1	L1MA2	47	47	47	47	47	50	50	46	0	0	0	0	New.World.Monkey
chrX:117055760:117055817:-	LINE	CR1	Plat_L3	57	57	57	57	57	57	57	57	58	58	58	58	Eutheria
chrX:117056147:117056221:-	SINE	Alu	AluSz6	74	0	0	74	75	0	0	0	0	0	0	0	Apes
chrX:117056358:117056424:+	LINE	L2	L2c	66	66	66	66	66	78	78	0	66	66	0	0	Pig.Cow
chrX:117056750:117056867:-	LINE	L1	HAL1b	117	114	117	117	117	117	117	0	116	0	0	0	Pig.Cow
chrX:117056912:117057247:-	LINE	L1	L1MC4a	335	335	334	334	335	335	335	0	0	0	0	0	Old.World.Monkey
chrX:117059155:117059382:+	LINE	CR1	Plat_L3	227	223	227	227	227	226	227	230	235	0	234	238	Eutheria
chrX:117059467:117059546:+	LINE	CR1	L3b	79	79	79	79	79	79	79	79	0	0	80	80	Eutheria
chrX:117059829:117059949:-	SINE	Alu	AluJb	120	120	120	120	120	120	120	121	0	0	0	0	New.World.Monkey
chrX:117060066:117060640:+	LINE	L1	L1MEc	574	574	572	570	569	556	556	560	0	0	0	0	New.World.Monkey
chrX:117060662:117060856:+	LINE	L1	L1MD2	194	186	194	185	0	0	188	185	0	0	0	0	New.World.Monkey
chrX:117060856:117061162:-	SINE	Alu	AluY	306	302	0	300	294	315	318	0	0	0	0	0	Old.World.Monkey
chrX:117061162:117061584:+	LINE	L1	L1MD2	422	429	0	432	466	0	0	0	0	0	0	0	Apes
chrX:117061583:117061947:+	LINE	L1	L1ME1	364	364	0	359	364	365	365	0	0	0	0	0	Old.World.Monkey
chrX:117061948:117063623:+	LINE	L1	L1MD2	1675	1661	0	1667	1646	1656	1656	0	0	0	0	0	Old.World.Monkey
chrX:117063623:117063933:+	SINE	Alu	AluJo	310	309	0	324	299	0	0	0	0	0	0	0	Apes
chrX:117063933:117064160:+	LINE	L1	L1MD2	227	245	0	226	229	0	252	0	0	0	0	0	Old.World.Monkey
chrX:117064324:117064487:+	LINE	L1	L1MD2	163	163	0	163	166	163	164	173	163	164	0	0	Pig.Cow
chrX:117065717:117065881:+	SINE	MIR	MIRc	164	164	0	164	164	163	163	162	162	161	165	164	Eutheria
chrX:117065934:117065984:-	SINE	MIR	MIRb	50	48	0	50	50	50	50	50	0	56	56	54	Eutheria
chrX:117065999:117067137:-	LINE	L1	L1MA6	1138	1146	0	1140	1142	0	0	1330	0	0	0	0	New.World.Monkey
chrX:117067137:117067653:+	LINE	L1	L1MA6	516	516	0	519	517	0	0	516	0	0	0	0	New.World.Monkey
chrX:117067701:117067780:-	LINE	L2	L2b	79	79	0	79	79	79	79	79	88	0	0	0	Pig.Cow
chrX:117067888:117068255:+	LINE	L1	L1PA17	367	367	0	367	364	367	367	367	0	0	0	0	New.World.Monkey
chrX:117068290:117068410:-	LINE	L2	L2b	120	120	0	120	120	120	120	0	124	0	120	0	Eutheria
chrX:117068512:117068616:+	LINE	L1	L1M4	104	104	0	104	104	104	104	116	109	104	0	0	Pig.Cow
chrX:117068623:117068732:+	LINE	L1	L1MB7	109	109	0	107	107	105	105	140	0	0	0	0	New.World.Monkey
chrX:117068801:117069406:+	LINE	L1	L1MB7	605	605	0	884	598	589	587	609	0	0	0	0	New.World.Monkey
chrX:117069406:117069782:-	LTR	ERVL-MaLR	MSTA	376	376	0	376	0	371	371	372	0	0	0	0	New.World.Monkey
chrX:117069782:117069992:+	LINE	L1	L1MB7	210	0	0	210	210	210	210	214	0	209	209	0	Eutheria
chrX:117070824:117070973:-	SINE	MIR	MIRb	149	149	0	150	149	149	149	148	146	0	154	0	Eutheria
chrX:117071585:117071684:-	LINE	L1	L1MC4a	99	99	0	99	0	99	99	99	0	104	0	0	Pig.Cow
chrX:117071684:117072107:-	LINE	L1	L1MB8	423	423	0	423	422	424	424	407	0	914	0	0	Pig.Cow
chrX:117072107:117072280:-	LINE	L1	L1MC4a	173	173	0	166	173	173	173	175	0	0	0	0	New.World.Monkey
chrX:117072354:117072536:+	DNA	hAT-Charlie	MER5A	182	183	0	182	182	182	182	182	0	0	0	0	New.World.Monkey
chrX:117072905:117078207:-	LINE	L1	L1PA7	5302	0	0	0	5301	0	5446	0	0	0	0	0	Old.World.Monkey
chrX:117078358:117078475:-	SINE	MIR	MIR3	117	0	117	117	117	117	117	0	0	0	0	0	Old.World.Monkey
chrX:117078632:117078994:-	DNA	TcMar-Tigger	Tigger15a	362	0	362	362	362	360	360	366	365	439	0	0	Pig.Cow
chrX:117079210:117079334:-	LINE	L1	L1MC1	124	121	124	123	124	124	124	120	270	0	140	132	Eutheria
chrX:117079913:117079978:-	SINE	MIR	MIRb	65	65	65	65	65	65	65	65	0	0	0	0	New.World.Monkey
chrX:117080008:117080051:-	SINE	MIR	MIRb	43	43	43	43	43	43	43	43	43	0	43	43	Eutheria
chrX:117081246:117081319:+	LINE	L2	L2a	73	0	73	73	73	73	73	73	0	75	73	73	Eutheria
chrX:117081400:117081826:-	DNA	TcMar-Tigger	Tigger10	426	426	426	426	428	425	425	418	416	430	0	0	Pig.Cow
chrX:117082024:117082074:+	DNA	hAT-Charlie	MER20	50	50	50	50	127	50	50	49	58	77	0	64	Eutheria
chrX:117082071:117082164:+	DNA	hAT-Charlie	MER20	93	95	94	96	94	95	95	96	118	0	127	130	Eutheria
chrX:117082170:117082266:-	DNA	TcMar-Tigger	Tigger10	96	96	96	95	96	0	0	96	95	0	0	0	Pig.Cow
chrX:117082392:117082853:-	DNA	TcMar-Tigger	Tigger10	461	2576	461	458	461	453	453	449	695	0	0	0	Pig.Cow
chrX:117083009:117083119:+	LINE	L1	L1M	110	110	110	110	109	110	110	109	117	0	0	111	Eutheria
chrX:117084147:117084455:+	SINE	Alu	AluSx1	308	308	308	321	307	0	0	306	0	0	0	0	New.World.Monkey
chrX:117085715:117085795:-	SINE	MIR	MIRb	80	81	81	81	81	81	81	81	80	80	80	80	Eutheria
chrX:117085795:117087553:+	LINE	L1	L1PA3	1758	0	2207	0	0	0	0	0	0	0	0	0	Great.Apes
chrX:117087556:117087662:-	SINE	MIR	MIRb	106	106	108	106	106	106	106	106	103	105	105	105	Eutheria
chrX:117091005:117091194:+	LINE	L2	L2	189	189	0	189	188	189	189	0	189	195	0	0	Pig.Cow
chrX:117092103:117092436:-	DNA	TcMar-Tigger	MER44A	333	333	0	336	333	335	333	0	0	0	0	0	Old.World.Monkey
chrX:117092529:117092640:-	LINE	L2	L2a	111	111	0	0	0	0	0	0	0	108	0	0	Pig.Cow
chrX:117094058:117094200:+	SINE	Alu	AluJr	142	143	142	141	140	140	140	136	0	0	0	0	New.World.Monkey
chrX:117095411:117095886:+	LTR	ERVL-MaLR	MLT1E2	475	480	470	476	476	473	473	463	0	0	0	0	New.World.Monkey
chrX:117095886:117096004:+	SINE	Alu	AluJb	118	118	118	119	119	119	119	119	0	0	0	0	New.World.Monkey
chrX:117096027:117096185:+	SINE	Alu	AluJb	158	160	161	161	0	160	160	176	0	0	0	0	New.World.Monkey
chrX:117096185:117096264:+	LTR	ERVL-MaLR	MLT1E2	79	79	79	79	0	79	79	80	0	79	0	79	Eutheria
chrX:117096731:117096914:+	SINE	MIR	MIRb	183	183	183	0	188	187	188	189	241	182	0	0	Pig.Cow
chrX:117097449:117097795:-	LINE	L1	L1HS	346	0	0	0	0	0	0	0	0	0	0	0	Human
chrX:117097795:117098168:+	LINE	L1	L1HS	373	0	0	0	0	0	0	0	0	0	0	0	Human
chrX:117098447:117098513:+	LINE	L2	L2a	66	66	66	66	66	68	68	66	65	66	0	0	Pig.Cow
chrX:117098556:117099422:-	LINE	L1	L1PA4	866	867	866	873	875	0	0	0	0	0	0	0	Apes
chrX:117099422:117101148:+	LINE	L1	L1PA4	1726	0	0	1724	1724	0	0	0	0	0	0	0	Apes
chrX:117101864:117102391:+	LINE	CR1	L3	527	526	525	525	525	516	517	530	551	662	0	0	Pig.Cow
chrX:117109350:117109653:-	SINE	Alu	AluSx1	303	303	0	303	303	303	303	0	0	0	0	0	Old.World.Monkey
chrX:117110300:117110419:-	DNA	TcMar-Tigger	MamRep434	119	119	0	119	119	119	119	119	119	119	0	0	Pig.Cow
chrX:117110865:117111004:-	SINE	MIR	MIR3	139	139	0	139	139	139	139	138	0	0	0	0	New.World.Monkey
chrX:117112882:117113193:-	SINE	Alu	AluSx	311	306	315	315	325	319	319	300	0	0	0	0	New.World.Monkey
chrX:117113443:117113512:+	LINE	L2	L2a	69	69	69	69	69	69	69	0	0	69	70	0	Eutheria
chrX:117115796:117115936:+	DNA?	DNA?	MER124	140	140	140	140	140	139	139	138	147	142	147	148	Eutheria
chrX:117116573:117116679:-	DNA	hAT-Charlie	MER5A1	106	106	106	106	106	106	106	105	227	106	102	0	Eutheria
chrX:117117070:117117261:+	SINE	MIR	MIRc	191	192	188	191	192	192	192	192	0	189	191	189	Eutheria
chrX:117117427:117117522:-	DNA	TcMar-Tigger	Tigger10	95	95	95	95	95	95	95	95	95	95	94	95	Eutheria
chrX:117119980:117120387:-	LINE	L2	L2b	407	405	407	407	407	406	0	394	400	657	0	0	Pig.Cow
chrX:117120592:117120709:+	LINE	L2	L2c	117	117	117	117	117	117	0	118	116	667	120	117	Eutheria
chrX:117123185:117123351:-	SINE	MIR	MIRc	166	166	166	166	166	221	166	166	174	0	165	170	Eutheria
chrX:117123616:117123956:+	LINE	L2	L2c	340	0	340	340	340	340	340	340	350	0	0	0	Pig.Cow
chrX:117126406:117126473:+	DNA	TcMar-Tigger	Tigger16b	67	67	67	67	67	67	0	67	184	0	0	0	Pig.Cow
chrX:117126845:117127186:-	LINE	L2	L2c	341	336	341	341	343	341	0	341	0	0	0	0	New.World.Monkey
chrX:117127311:117127578:-	SINE	MIR	MIR	267	0	267	269	267	269	0	280	0	0	0	0	New.World.Monkey
chrX:117127700:117127998:-	SINE	Alu	AluSp	298	0	297	293	298	328	0	0	0	0	0	0	Old.World.Monkey
chrX:117128228:117128512:-	SINE	Alu	AluJr	284	0	284	283	283	283	0	284	0	0	0	0	New.World.Monkey
chrX:117128752:117129015:+	SINE	Alu	AluJr	263	260	261	269	262	267	0	0	0	0	0	0	Old.World.Monkey
chrX:117129347:117129392:-	LINE	L1	L1MB5	45	45	44	47	43	44	0	43	0	45	0	0	Pig.Cow
chrX:117129392:117129498:-	LINE	L1	L1PA8	106	105	106	105	106	106	0	104	0	0	0	0	New.World.Monkey
chrX:117129498:117130042:-	LINE	L1	L1MB5	544	540	541	541	544	524	0	0	0	0	0	0	Old.World.Monkey
chrX:117130605:117130774:-	DNA	hAT-Charlie	MER113B	169	169	169	169	165	170	0	172	179	177	0	0	Pig.Cow
chrX:117131618:117131807:+	LINE	L2	L2c	189	182	189	189	188	189	189	189	196	203	0	0	Pig.Cow
chrX:117131880:117131946:-	SINE	MIR	MIRc	66	66	66	66	66	66	66	67	69	69	0	0	Pig.Cow
chrX:117132297:117132739:-	LTR	ERVL	LTR41	442	441	441	442	443	441	441	430	498	476	0	0	Pig.Cow
chrX:117132986:117133075:-	LTR	ERVL	LTR41	89	89	89	89	89	89	89	89	0	0	0	0	New.World.Monkey
chrX:117133098:117133655:+	LINE	L1	L1PA5	557	557	0	555	556	0	0	0	0	0	0	0	Apes
chrX:117133702:117133784:-	LTR	ERVL	LTR41	82	82	82	78	82	82	82	82	81	81	0	0	Pig.Cow
chrX:117133978:117134112:-	SINE	MIR	MIR	134	134	134	134	134	134	134	134	134	0	0	0	Pig.Cow
chrX:117134477:117134588:-	DNA	hAT-Charlie	Charlie18a	111	111	110	112	112	112	112	111	128	127	0	0	Pig.Cow
chrX:117134584:117134920:+	DNA	TcMar-Tigger	MER46C	336	336	336	336	336	336	336	338	362	638	0	0	Pig.Cow
chrX:117134976:117135165:-	DNA	hAT-Charlie	Charlie18a	189	189	189	189	189	189	0	0	193	209	0	0	Pig.Cow
chrX:117135385:117135544:+	DNA	TcMar-Tigger	Tigger10	159	159	159	159	159	159	0	159	180	0	0	0	Pig.Cow
chrX:117135544:117135850:+	SINE	Alu	AluSx3	306	306	306	302	299	306	0	310	0	0	0	0	New.World.Monkey
chrX:117135850:117136008:+	DNA	TcMar-Tigger	Tigger10	158	158	158	158	158	158	0	158	0	158	0	0	Pig.Cow
chrX:117136081:117136273:-	LINE	L2	L2c	192	192	192	192	192	188	0	187	0	194	0	0	Pig.Cow
chrX:117136277:117136609:+	SINE	Alu	AluSp	332	0	0	328	325	0	0	0	0	0	0	0	Apes
chrX:117137197:117137311:+	SINE	Alu	AluJr	114	114	114	114	114	114	114	114	0	0	0	0	New.World.Monkey
chrX:117138061:117138615:+	LINE	L1	L1MC4	554	554	551	552	555	571	0	556	0	0	0	0	New.World.Monkey
chrX:117138616:117139089:+	LINE	L1	L1MC4	473	475	473	473	1196	472	0	473	0	0	0	0	New.World.Monkey
chrX:117139107:117139190:+	DNA	TcMar-Tigger	MER2	83	83	83	83	83	83	0	83	0	0	0	0	New.World.Monkey
chrX:117139370:117139819:+	LTR	ERVL-MaLR	MLT1D	449	449	449	449	446	449	449	449	665	468	0	0	Pig.Cow
chrX:117140360:117140493:+	SINE	MIR	MIR3	133	133	133	133	132	133	133	133	135	138	0	0	Pig.Cow
chrX:117141090:117141356:+	SINE	Alu	AluJr	266	264	260	263	266	262	275	268	0	0	0	0	New.World.Monkey
chrX:117142568:117142681:-	LINE	L2	L2a	113	113	113	113	113	113	113	0	0	0	0	0	Old.World.Monkey
chrX:117142681:117142931:+	SINE	MIR	MIR	250	250	250	250	250	247	247	0	0	0	0	0	Old.World.Monkey
chrX:117143010:117143921:-	LINE	L1	L1PA2	911	0	0	0	0	0	0	0	0	0	0	0	Human
chrX:117143915:117144716:+	LINE	L1	L1PA2	801	0	0	0	0	0	0	0	0	0	0	0	Human
chrX:117144753:117145066:+	SINE	Alu	AluJb	313	313	305	312	0	310	312	0	0	0	0	0	Old.World.Monkey
chrX:117145066:117145197:-	LINE	L2	L2a	131	131	131	0	0	131	131	0	0	128	0	0	Pig.Cow
chrX:117145315:117145797:-	LINE	L2	L2a	482	482	480	481	488	479	479	477	0	0	0	0	New.World.Monkey
chrX:117146209:117146633:-	LTR	ERVL-MaLR	MLT1D	424	423	424	413	422	418	418	429	0	689	0	0	Pig.Cow
chrX:117146679:117146928:-	LINE	L1	L1MC3	249	249	249	248	249	248	248	249	0	253	0	0	Pig.Cow
chrX:117146995:117147357:-	LINE	L2	L2a	362	362	359	362	362	364	364	362	0	1629	0	0	Pig.Cow
chrX:117147695:117148762:+	LTR	ERVK	MER11A	1067	1067	1068	1062	1063	0	0	0	0	0	0	0	Apes
chrX:117148943:117149171:-	SINE	MIR	MIR	228	0	227	228	228	228	228	228	234	0	0	0	Pig.Cow
chrX:117149223:117149359:+	LINE	L1	L1ME4a	136	0	136	136	134	0	307	135	138	0	0	0	Pig.Cow
chrX:117150478:117150801:-	LINE	L2	L2b	323	329	323	323	323	322	322	323	440	0	0	0	Pig.Cow
chrX:117150912:117151219:+	LINE	L2	L2	307	307	307	307	313	300	300	305	0	0	0	0	New.World.Monkey
chrX:117151294:117151529:-	LINE	L2	L2b	235	235	235	235	235	235	235	0	0	0	0	0	Old.World.Monkey
chrX:117151532:117151749:+	LINE	L2	L2c	217	217	218	214	217	223	225	0	0	0	0	0	Old.World.Monkey
chrX:117152401:117152467:-	LINE	L2	L2a	66	0	66	66	0	67	67	70	0	0	0	0	New.World.Monkey
chrX:117152541:117152702:-	LINE	L1	L1MC	161	0	161	161	161	161	161	308	166	210	0	0	Pig.Cow
chrX:117152901:117153189:-	LINE	L1	L1MA9	288	284	288	285	281	286	286	287	0	0	0	0	New.World.Monkey
chrX:117153219:117154366:-	LINE	L1	L1PA3	1147	0	0	0	0	0	0	0	0	0	0	0	Human
chrX:117154367:117155114:+	LINE	L1	L1PA3	747	0	0	0	0	0	0	0	0	0	0	0	Human
chrX:117155114:117155213:-	LINE	L1	L1MA9	99	0	0	97	0	0	0	0	0	0	0	0	Great.Apes
chrX:117155203:117156130:-	LINE	L1	L1PA5	927	0	0	934	0	0	0	0	0	0	0	0	Great.Apes
chrX:117156132:117157091:-	LINE	L1	L1MA9	959	0	0	974	967	976	0	0	0	0	0	0	Old.World.Monkey
chrX:117157140:117157257:-	LINE	L1	L1M5	117	117	0	117	117	117	0	0	112	0	0	0	Pig.Cow
chrX:117157539:117157821:-	SINE	Alu	AluSx	282	277	0	282	282	276	276	0	0	0	0	0	Old.World.Monkey
chrX:117158251:117159038:+	LINE	L1	L1ME3	787	787	788	0	787	812	812	779	0	0	0	0	New.World.Monkey
chrX:117159188:117160009:+	DNA	TcMar-Tigger	MER44C	821	821	821	825	0	814	814	825	0	0	0	0	New.World.Monkey
chrX:117160252:117161528:+	DNA	TcMar-Mariner	HSMAR2	1276	1280	1280	1280	1280	1291	1291	0	0	0	0	0	Old.World.Monkey
chrX:117161659:117161853:-	SINE	MIR	MIR	194	194	207	194	194	194	194	194	0	191	0	0	Pig.Cow
chrX:117162298:117162353:-	LINE	L2	L2a	55	55	55	55	55	59	59	58	60	327	55	0	Eutheria
chrX:117162750:117162988:+	DNA	TcMar-Tigger	Tigger7	238	0	238	238	238	238	238	240	0	0	0	0	New.World.Monkey
chrX:117162986:117163082:+	DNA	TcMar-Tigger	Tigger7	96	96	96	95	100	100	96	96	0	0	0	0	New.World.Monkey
chrX:117163649:117163960:+	SINE	Alu	AluSz6	311	311	311	311	303	303	303	315	0	0	0	0	New.World.Monkey
chrX:117164454:117164490:-	LINE	L1	HAL1	36	36	36	36	36	36	36	36	36	36	0	0	Pig.Cow
chrX:117164490:117164891:+	LTR	ERVL-MaLR	MSTD	401	399	400	400	400	400	402	0	0	0	0	0	Old.World.Monkey
chrX:117164891:117165158:-	LINE	L1	HAL1	267	267	267	267	267	266	266	0	0	0	0	0	Old.World.Monkey
chrX:117165244:117165340:-	LINE	L1	HAL1	96	96	96	96	96	96	96	99	0	99	0	0	Pig.Cow
chrX:117165692:117171720:+	LINE	L1	L1PA3	6028	0	0	0	0	0	0	0	0	0	0	0	Human
chrX:117172192:117175207:+	LINE	L1	L1MA3	3015	0	3016	3014	2993	3074	3071	0	0	0	0	0	Old.World.Monkey
chrX:117175207:117175518:+	SINE	Alu	AluJb	311	0	311	311	311	311	311	0	0	0	0	0	Old.World.Monkey
chrX:117175518:117179054:+	LINE	L1	L1MA3	3536	0	3529	3538	3529	3485	3485	0	0	0	0	0	Old.World.Monkey
chrX:117179054:117179364:+	SINE	Alu	AluY	310	0	0	307	306	0	0	0	0	0	0	0	Apes
chrX:117179364:117179484:+	LINE	L1	L1MA3	120	0	0	120	120	120	120	0	0	0	0	0	Old.World.Monkey
chrX:117179484:117179793:+	SINE	Alu	AluSz	309	308	0	309	310	318	306	307	0	0	0	0	New.World.Monkey
chrX:117179793:117180660:+	LINE	L1	L1MA3	867	867	867	959	867	858	858	865	0	0	0	0	New.World.Monkey
chrX:117180719:117180963:-	LINE	L2	L2	244	244	244	244	839	238	239	244	245	0	0	0	Pig.Cow
chrX:117181109:117181333:+	LINE	L1	L1ME3C	224	221	224	224	224	224	224	0	228	226	0	0	Pig.Cow
chrX:117181500:117181589:+	DNA	TcMar-Mariner	MADE1	89	90	89	0	389	89	89	91	0	0	0	0	New.World.Monkey
chrX:117181786:117182169:-	LINE	L2	L2	383	383	379	382	378	381	381	374	462	0	0	0	Pig.Cow
chrX:117182294:117182435:+	LINE	L1	L1ME3C	141	141	136	141	136	141	141	139	0	139	0	0	Pig.Cow
chrX:117182451:117182555:+	LINE	L1	L1ME2z	104	104	104	99	104	105	104	104	0	109	0	0	Pig.Cow
chrX:117184030:117184148:-	SINE	Alu	AluJr	118	118	118	118	118	118	118	0	0	0	0	0	Old.World.Monkey
chrX:117184798:117184945:-	DNA	hAT-Charlie	MER5A	147	147	147	147	147	147	147	147	162	0	146	146	Eutheria
chrX:117185041:117185082:+	LINE	L2	L2a	41	433	41	41	41	41	41	41	0	41	41	41	Eutheria
chrX:117185221:117185538:+	SINE	Alu	AluY	317	318	0	318	318	303	303	0	0	0	0	0	Old.World.Monkey
chrX:117185539:117185589:+	LINE	L1	L1MD	50	50	0	50	50	50	50	0	0	0	0	48	Eutheria
chrX:117185627:117185743:+	LINE	L1	L1MD	116	116	0	116	116	115	115	0	0	0	0	0	Old.World.Monkey
chrX:117185891:117186193:+	LINE	L1	L1M5	302	307	0	303	304	304	304	0	0	0	0	0	Old.World.Monkey
chrX:117186193:117186500:+	SINE	Alu	AluY	307	316	0	7370	308	0	302	0	0	0	0	0	Old.World.Monkey
chrX:117186508:117186804:+	SINE	Alu	AluSx3	296	298	0	301	300	0	0	0	0	0	0	0	Apes
chrX:117186804:117187067:+	LINE	L1	L1M5	263	263	0	263	255	0	0	0	0	0	0	0	Apes
chrX:117187067:117187614:+	LINE	L1	L1PA4	547	546	0	550	547	0	0	0	0	0	0	0	Apes
chrX:117187661:117187725:+	LINE	L1	L1M5	64	64	0	64	64	64	64	64	0	0	0	0	New.World.Monkey
chrX:117189281:117189501:-	DNA	TcMar-Tigger	Tigger13a	220	220	220	220	221	226	226	221	0	215	0	0	Pig.Cow
chrX:117189505:117189599:+	DNA	hAT	MER96B	94	94	0	94	94	94	94	99	0	0	92	0	Eutheria
chrX:117189599:117189726:+	SINE	Alu	FLAM_C	127	127	0	127	123	126	126	127	0	0	0	0	New.World.Monkey
chrX:117189726:117189762:+	DNA	hAT	MER96B	36	36	0	36	36	36	36	36	0	0	0	0	New.World.Monkey
chrX:117189765:117190427:+	LINE	L1	L1M4	662	662	0	658	661	669	669	661	0	0	0	0	New.World.Monkey
chrX:117190427:117190483:-	DNA	hAT-Charlie	MER33	56	56	0	56	56	56	56	56	0	0	0	0	New.World.Monkey
chrX:117190559:117190639:+	LTR	ERVL	LTR50	80	80	0	80	80	80	80	79	0	0	0	0	New.World.Monkey
chrX:117190710:117190871:+	SINE	MIR	MIRb	161	0	0	161	161	0	157	162	0	0	0	0	New.World.Monkey
chrX:117191023:117191502:+	LINE	L1	L1M4	479	0	0	478	479	479	479	488	0	0	0	0	New.World.Monkey
chrX:117191502:117191800:+	SINE	Alu	AluY	298	300	0	301	299	304	308	0	0	0	0	0	Old.World.Monkey
chrX:117191800:117191853:+	LINE	L1	L1M4	53	53	53	53	53	53	53	0	0	0	0	0	Old.World.Monkey
chrX:117192013:117192109:-	SINE	MIR	MIRb	96	96	96	96	96	94	94	0	0	0	0	0	Old.World.Monkey
chrX:117192798:117193017:+	DNA	TcMar-Tigger	Tigger15a	219	219	219	210	219	219	223	219	220	470	0	0	Pig.Cow
chrX:117193010:117193194:+	DNA	TcMar-Tigger	Tigger15a	184	184	184	184	184	182	182	181	208	268	0	0	Pig.Cow
chrX:117193778:117193926:+	SINE	MIR	MIR	148	148	148	154	148	148	148	145	0	0	0	0	New.World.Monkey
chrX:117193950:117194137:-	LINE	L2	L2c	187	187	187	187	187	185	185	182	189	188	0	0	Pig.Cow
chrX:117194464:117194694:-	SINE	MIR	MIRb	230	230	230	230	229	226	226	229	220	492	0	0	Pig.Cow
chrX:117194750:117195057:-	LTR	ERVL-MaLR	MLT1B	307	0	307	307	307	304	304	318	351	335	0	0	Pig.Cow
chrX:117195201:117195345:+	DNA	hAT-Charlie	MER20B	144	144	144	144	144	143	143	145	0	0	0	0	New.World.Monkey
chrX:117196523:117196773:+	DNA	hAT-Charlie	MER20B	250	250	246	252	247	246	246	252	0	0	0	0	New.World.Monkey
chrX:117198672:117198879:+	SINE	MIR	MIRb	207	0	207	207	207	207	207	207	493	0	0	0	Pig.Cow
chrX:117200087:117200323:+	DNA	hAT-Charlie	MER112	236	236	236	236	236	236	236	236	0	0	0	0	New.World.Monkey
chrX:117200448:117200914:+	LINE	L1	L1MC	466	466	465	516	468	469	471	0	0	0	0	0	Old.World.Monkey
chrX:117200953:117202133:-	DNA	TcMar-Tigger	Tigger3b	1180	1180	1181	1199	1183	1304	1233	1199	0	0	0	0	New.World.Monkey
chrX:117202231:117203072:+	LINE	L1	L1M2a	841	841	841	0	840	841	841	818	0	0	0	0	New.World.Monkey
chrX:117203111:117203184:+	LINE	L1	L1M2a	73	73	0	0	73	72	0	0	0	0	0	0	Old.World.Monkey
chrX:117203184:117203436:+	DNA	TcMar-Tigger	Tigger3b	252	247	0	0	248	254	0	242	0	0	0	0	New.World.Monkey
chrX:117203436:117203519:+	LINE	L1	L1PB4	83	83	0	0	83	0	0	82	0	0	0	0	New.World.Monkey
chrX:117203519:117204189:+	DNA	TcMar-Tigger	Tigger3b	670	664	0	0	665	0	0	0	0	0	0	0	Apes
chrX:117204201:117204694:-	LINE	L1	L1M5	493	489	0	0	474	0	0	0	0	0	0	0	Apes
chrX:117204697:117205534:-	LINE	L1	L1PA3	837	833	0	0	0	0	0	0	0	0	0	0	Great.Apes
chrX:117205531:117206645:+	LINE	L1	L1PA3	1114	1115	0	0	0	0	0	0	0	0	0	0	Great.Apes
chrX:117206644:117206760:-	LINE	L1	L1M5	116	116	0	116	116	116	116	115	0	0	0	0	New.World.Monkey
chrX:117206775:117207069:+	SINE	Alu	AluJb	294	0	0	294	297	293	294	293	0	0	0	0	New.World.Monkey
chrX:117207121:117207473:-	LTR	ERVL-MaLR	THE1B	352	0	352	351	352	351	351	353	0	0	0	0	New.World.Monkey
chrX:117207840:117208017:-	SINE	MIR	MIR3	177	177	175	177	177	176	176	174	199	198	0	0	Pig.Cow
chrX:117209037:117209564:-	LINE	L2	L2c	527	527	527	530	527	527	527	528	0	0	0	0	New.World.Monkey
chrX:117209937:117210001:-	LTR	ERV1	MER41B	64	64	64	64	64	64	64	64	0	0	0	0	New.World.Monkey
chrX:117210532:117210782:+	LTR	ERVL	MLT2D	250	250	250	250	250	251	251	260	0	0	0	0	New.World.Monkey
chrX:117211845:117211913:+	SINE	MIR	MIRc	68	68	68	68	68	68	68	68	70	72	0	0	Pig.Cow
chrX:117212209:117212956:-	LINE	L1	L1ME1	747	748	748	749	748	749	749	743	0	0	0	0	New.World.Monkey
chrX:117213005:117213186:+	LINE	L1	L1M5	181	182	181	181	181	181	181	181	0	0	0	0	New.World.Monkey
chrX:117213235:117215206:+	LINE	L1	L1PA16	1971	1949	1973	2283	1969	0	2582	1979	0	0	0	0	New.World.Monkey
chrX:117215417:117215903:-	LINE	L1	L1MA4	486	0	486	486	486	488	488	0	0	0	0	0	Old.World.Monkey
chrX:117215940:117217127:-	LINE	L1	L1MA4	1187	1186	0	1790	0	1176	1176	1194	0	0	0	0	New.World.Monkey
chrX:117217127:117217833:+	LINE	L1	L1MA6	706	706	0	709	0	717	717	725	0	0	0	0	New.World.Monkey
chrX:117217846:117218011:+	LINE	L1	L1ME4a	165	165	165	166	0	165	165	196	0	0	0	0	New.World.Monkey
chrX:117218011:117218290:+	SINE	Alu	AluJr4	279	280	283	277	0	271	271	270	0	0	0	0	New.World.Monkey
chrX:117218290:117218431:+	LINE	L1	L1ME4a	141	141	141	141	0	141	141	142	0	0	0	0	New.World.Monkey
chrX:117218408:117218703:+	LINE	L1	L1ME4a	295	295	295	295	295	295	295	295	0	0	0	0	New.World.Monkey
chrX:117218707:117218988:+	SINE	Alu	AluSz6	281	281	281	282	281	283	283	284	0	0	0	0	New.World.Monkey
chrX:117219024:117219350:+	LINE	L1	L1MB7	326	326	319	328	322	328	328	328	0	0	0	0	New.World.Monkey
chrX:117219404:117219759:-	LINE	L1	L1PB3	355	355	0	358	362	0	362	361	0	0	0	0	New.World.Monkey
chrX:117219805:117219908:-	LINE	L1	L1PB3	103	103	0	103	101	103	103	101	0	0	0	0	New.World.Monkey
chrX:117219908:117220196:-	SINE	Alu	AluSz	288	289	289	292	288	289	289	288	0	0	0	0	New.World.Monkey
chrX:117220196:117220366:-	LINE	L1	L1PB3	170	170	170	170	168	168	168	0	0	0	0	0	Old.World.Monkey
chrX:117220365:117220490:+	LINE	L1	L1MB7	125	126	126	125	125	124	124	134	119	120	0	0	Pig.Cow
chrX:117221092:117221342:-	LINE	CR1	L3	250	250	250	250	250	0	251	252	0	246	0	0	Pig.Cow
chrX:117221775:117221958:+	SINE	MIR	MIR3	183	183	183	183	0	182	183	0	0	0	0	0	Old.World.Monkey
chrX:117222700:117223505:+	LINE	L1	L1MDa	805	0	800	805	0	0	0	788	0	0	0	0	New.World.Monkey
chrX:117223617:117223759:+	LINE	L1	L1MDa	142	0	139	139	0	138	138	0	0	0	0	0	Old.World.Monkey
chrX:117223759:117224063:+	SINE	Alu	AluSz	304	0	296	294	0	296	296	0	0	0	0	0	Old.World.Monkey
chrX:117224063:117225248:+	LINE	L1	L1PA4	1185	0	0	0	0	0	0	0	0	0	0	0	Human
chrX:117225238:117225766:+	LINE	L1	L1MDa	528	0	0	0	0	525	522	0	0	0	0	0	Old.World.Monkey
chrX:117225766:117226180:+	LINE	L1	L1PB1	414	426	0	0	0	428	430	0	0	0	0	0	Old.World.Monkey
chrX:117226180:117226655:+	LINE	L1	L1MDa	475	475	459	0	0	482	478	0	721	0	0	0	Pig.Cow
chrX:117226657:117226887:+	LINE	L1	L1MD2	230	230	230	0	0	230	230	0	0	0	0	0	Old.World.Monkey
chrX:117227241:117227457:-	SINE	MIR	MIR	216	216	212	0	216	0	0	216	235	503	0	0	Pig.Cow
chrX:117227850:117227952:+	LINE	L1	L1PA4	102	102	102	0	102	0	0	0	0	0	0	0	Apes
chrX:117227930:117233082:+	LINE	L1	L1PA4	5152	0	0	0	0	0	0	0	0	0	0	0	Human
chrX:117233490:117233767:+	SINE	Alu	AluSz6	277	0	0	277	0	290	289	292	0	0	0	0	New.World.Monkey
chrX:117234965:117235073:+	SINE	MIR	MIR3	108	0	0	108	108	108	108	108	0	0	0	0	New.World.Monkey
chrX:117235272:117235586:-	LINE	L2	L2c	314	0	314	314	315	311	311	0	301	0	301	0	Eutheria
chrX:117235586:117235961:+	LTR	ERVL-MaLR	THE1D	375	0	375	375	375	425	0	391	0	0	0	0	New.World.Monkey
chrX:117235961:117236088:-	LINE	L2	L2c	127	0	127	127	127	127	127	126	0	0	0	215	Eutheria
chrX:117236220:117236458:+	LTR	ERVL-MaLR	MLT1J	238	0	245	241	0	255	254	252	0	0	240	0	Eutheria
chrX:117236492:117236590:+	LINE	L2	L2c	98	97	98	98	98	98	98	98	102	0	0	0	Pig.Cow
chrX:117237899:117238192:+	SINE	Alu	AluJo	293	291	281	289	304	299	295	285	0	0	0	0	New.World.Monkey
chrX:117238747:117238888:+	LINE	L1	L1MB8	141	141	138	141	141	136	136	140	144	141	0	0	Pig.Cow
chrX:117239281:117239519:+	SINE	MIR	MIR	238	238	241	239	235	238	238	0	515	241	0	0	Pig.Cow
chrX:117239855:117240159:-	SINE	Alu	AluYc	304	299	303	313	297	0	0	0	0	0	0	0	Apes
chrX:117241495:117241717:-	SINE	MIR	MIRb	222	226	226	226	226	226	226	228	242	0	0	1044	Eutheria
chrX:117241740:117242032:+	SINE	Alu	AluJb	292	292	292	292	292	288	288	614	0	0	0	0	New.World.Monkey
chrX:117242767:117243078:-	SINE	Alu	AluJo	311	310	312	313	315	315	307	0	0	0	0	0	Old.World.Monkey
chrX:117243691:117243745:+	LINE	L2	L2a	54	54	54	54	54	54	54	54	61	54	0	0	Pig.Cow
chrX:117243854:117243987:+	SINE	Alu	AluJr	133	133	133	139	139	139	139	139	0	0	0	0	New.World.Monkey
chrX:117244330:117244639:-	SINE	Alu	AluSc5	309	311	0	299	302	306	302	0	0	0	0	0	Old.World.Monkey
chrX:117245069:117245103:-	SINE	MIR	MIR	34	34	34	34	34	34	34	34	33	37	39	40	Eutheria
chrX:117245107:117245437:-	DNA	TcMar-Tigger	MER46C	330	330	330	330	330	330	330	0	0	0	0	316	Eutheria
chrX:117245438:117245573:+	SINE	Alu	AluSx	135	135	135	135	135	134	134	0	0	0	0	0	Old.World.Monkey
chrX:117245573:117245892:+	SINE	Alu	AluSc8	319	316	0	322	309	321	325	0	0	0	0	0	Old.World.Monkey
chrX:117245905:117246094:-	SINE	MIR	MIR	189	189	189	189	189	189	189	0	184	0	182	183	Eutheria
chrX:117246202:117246448:-	LINE	L2	L2c	246	243	246	246	246	239	239	278	279	272	0	0	Pig.Cow
chrX:117246464:117246523:-	LINE	L2	L2b	59	59	59	59	59	59	59	59	59	321	0	0	Pig.Cow
chrX:117247326:117247884:+	LINE	L2	L2a	558	579	579	580	578	579	579	579	0	0	0	0	New.World.Monkey
chrX:117251379:117251620:-	SINE	MIR	MIR	241	241	241	241	241	234	234	234	245	0	0	0	Pig.Cow
chrX:117252749:117252911:+	SINE	MIR	MIRc	162	162	162	162	162	162	162	162	0	169	0	0	Pig.Cow
chrX:117252913:117253232:+	LTR	ERVL-MaLR	MLT1B	319	319	319	319	319	319	319	317	0	1225	0	0	Pig.Cow
chrX:117253288:117253847:-	LTR	ERVL-MaLR	MLT1E1A	559	0	557	559	559	559	559	559	0	1005	0	0	Pig.Cow
chrX:117254215:117254271:+	LINE	L1	L1ME1	56	56	56	56	56	56	56	56	0	0	0	0	New.World.Monkey
chrX:117254262:117254672:+	LINE	L1	L1ME1	410	410	410	409	410	406	404	415	0	0	0	0	New.World.Monkey
chrX:117254667:117254923:-	LINE	L1	L1MA7	256	256	256	256	256	0	0	248	0	0	0	0	New.World.Monkey
chrX:117254923:117255576:+	LINE	L1	L1MA7	653	653	649	653	653	669	671	654	0	0	0	0	New.World.Monkey
chrX:117255581:117256864:+	LINE	L1	L1ME1	1283	0	1281	1286	1277	1285	1285	1272	0	0	0	0	New.World.Monkey
chrX:117257318:117257431:+	SINE	Alu	AluJr	113	113	113	113	113	113	113	0	0	0	0	0	Old.World.Monkey
chrX:117258030:117258120:-	SINE	Alu	FRAM	90	90	90	90	90	90	90	90	0	0	0	0	New.World.Monkey
chrX:117258120:117258433:+	SINE	Alu	AluSz	313	0	0	0	305	0	301	0	0	0	0	0	Old.World.Monkey
chrX:117258433:117258490:-	SINE	Alu	FRAM	57	57	0	0	56	57	57	56	0	0	0	0	New.World.Monkey
chrX:117258719:117259016:-	SINE	Alu	AluY	297	293	0	297	286	294	296	0	0	0	0	0	Old.World.Monkey
chrX:117259053:117259147:-	DNA	TcMar-Tigger	MamRep434	94	94	94	95	99	100	102	101	0	99	0	0	Pig.Cow
chrX:117259212:117259549:+	LINE	L2	L2b	337	337	337	337	330	337	337	336	332	0	0	0	Pig.Cow
chrX:117259632:117259803:-	DNA	TcMar-Tigger	MamRep434	171	171	169	171	171	171	171	171	338	180	0	0	Pig.Cow
chrX:117260323:117260548:-	SINE	MIR	MIR	225	225	225	225	225	225	225	225	222	225	0	0	Pig.Cow
chrX:117260900:117261198:+	SINE	Alu	AluSx1	298	298	297	298	298	289	289	299	0	0	0	0	New.World.Monkey
chrX:117261207:117261413:+	SINE	Alu	AluJo	206	206	206	201	206	206	206	206	0	0	0	0	New.World.Monkey
chrX:117261544:117261627:-	SINE	MIR	MIR3	83	83	83	79	82	0	83	83	0	0	0	81	Eutheria
chrX:117261666:117262219:-	LINE	L2	L2a	553	557	557	557	2043	552	552	549	0	0	0	0	New.World.Monkey
chrX:117262219:117262531:+	SINE	Alu	AluSz	312	312	312	313	313	313	315	338	0	0	0	0	New.World.Monkey
chrX:117262531:117262584:-	LINE	L2	L2a	53	53	53	53	53	0	0	53	0	51	0	0	Pig.Cow
chrX:117264557:117264603:-	LTR	ERVL	MLT2D	46	46	46	46	79	46	46	0	65	0	0	46	Eutheria
chrX:117264654:117264834:-	LTR	ERVL	MLT2D	180	180	180	180	180	171	176	0	0	0	0	0	Old.World.Monkey
chrX:117264991:117265182:-	LTR	ERVL	MLT2D	191	191	191	191	191	191	191	191	202	0	0	0	Pig.Cow
chrX:117265524:117265808:-	SINE	Alu	AluJr	284	287	315	272	301	315	314	0	0	0	0	0	Old.World.Monkey
chrX:117266615:117266908:-	SINE	Alu	AluSp	293	293	291	290	291	291	291	0	0	0	0	0	Old.World.Monkey
chrX:117267359:117267502:+	LINE	L2	L2b	143	146	143	143	144	143	143	0	0	0	0	0	Old.World.Monkey
chrX:117267511:117267737:+	LINE	L2	L2b	226	226	226	226	226	231	231	0	0	0	0	0	Old.World.Monkey
chrX:117267734:117267942:+	SINE	MIR	MIRb	208	208	208	208	208	209	209	0	0	0	0	0	Old.World.Monkey
chrX:117267934:117268300:+	LINE	L2	L2b	366	366	358	365	0	355	355	358	0	0	0	0	New.World.Monkey
chrX:117268300:117268602:-	SINE	Alu	AluSq2	302	302	302	302	303	307	307	303	0	0	0	0	New.World.Monkey
chrX:117268602:117268891:+	LINE	L2	L2b	289	289	289	292	292	290	290	293	296	0	0	0	Pig.Cow
chrX:117269035:117269343:-	SINE	Alu	AluSg7	308	309	308	315	0	315	314	0	0	0	0	0	Old.World.Monkey
chrX:117270100:117270209:+	SINE	MIR	MIR3	109	109	109	109	109	109	109	109	0	0	0	0	New.World.Monkey
chrX:117270209:117270672:-	LINE	L1	L1MB1	463	466	467	466	465	467	467	467	0	0	0	0	New.World.Monkey
chrX:117270672:117270970:-	SINE	Alu	AluSz	298	295	298	300	293	0	0	299	0	0	0	0	New.World.Monkey
chrX:117270974:117271274:-	SINE	Alu	AluJo	300	301	316	302	304	303	0	0	0	0	0	0	Old.World.Monkey
chrX:117271274:117272798:-	LINE	L1	L1MB1	1524	1527	1523	1510	1526	1512	1513	0	0	0	0	0	Old.World.Monkey
chrX:117273049:117273264:-	SINE	Alu	AluSq2	215	215	215	0	208	0	0	0	0	0	0	0	Apes
chrX:117273344:117273462:+	SINE	Alu	AluJb	118	116	0	120	0	0	0	118	0	0	0	0	New.World.Monkey
chrX:117273462:117273732:-	SINE	Alu	AluSg	270	269	0	270	270	0	0	269	0	0	0	0	New.World.Monkey
chrX:117273732:117273884:+	SINE	Alu	AluJb	152	152	0	152	152	154	153	155	0	0	0	0	New.World.Monkey
chrX:117274028:117274161:+	SINE	Alu	AluJr	133	133	133	138	133	134	134	139	0	0	0	0	New.World.Monkey
chrX:117274168:117274481:+	SINE	Alu	AluJr	313	313	313	298	298	299	299	0	0	0	0	0	Old.World.Monkey
chrX:117275777:117275873:+	SINE	Alu	FLAM_A	96	96	96	96	96	96	96	96	0	0	0	0	New.World.Monkey
chrX:117276792:117276976:-	SINE	Alu	AluJb	184	185	184	184	189	200	0	0	0	0	0	0	Old.World.Monkey
chrX:117276982:117277368:-	LINE	L1	L1ME3E	386	386	386	386	389	389	389	383	0	0	0	0	New.World.Monkey
chrX:117277431:117277636:+	SINE	MIR	MIR3	205	205	205	205	205	205	205	200	0	0	0	0	New.World.Monkey
chrX:117277627:117277712:-	SINE	MIR	MIR	85	85	85	85	85	85	85	0	91	0	0	0	Pig.Cow
chrX:117277841:117278031:-	LINE	L2	L2c	190	190	190	191	190	190	190	191	198	0	0	0	Pig.Cow
chrX:117278127:117278273:+	LINE	L2	L2a	146	146	146	146	146	145	145	146	0	0	143	147	Eutheria
chrX:117279113:117279206:+	DNA	TcMar?	MamRep137	93	93	93	93	93	0	0	92	0	0	0	0	New.World.Monkey
chrX:117279376:117279536:+	LINE	L2	L2b	160	160	160	160	160	161	160	160	167	167	0	0	Pig.Cow
chrX:117280809:117280908:+	LINE	L1	L1ME4a	99	99	99	99	99	101	101	96	0	0	0	0	New.World.Monkey
chrX:117280908:117281228:+	SINE	Alu	AluJo	320	321	326	324	321	313	313	312	0	0	0	0	New.World.Monkey
chrX:117281524:117281798:+	SINE	Alu	AluSp	274	274	0	277	277	276	276	276	0	0	0	0	New.World.Monkey
chrX:117282055:117282349:-	SINE	Alu	AluSz	294	0	0	296	299	298	297	0	0	0	0	0	Old.World.Monkey
chrX:117283234:117283400:+	SINE	Alu	AluJr4	166	166	160	163	161	0	0	0	0	0	0	0	Apes
chrX:117283449:117284000:+	LINE	L2	L2c	551	551	551	551	548	551	551	0	0	0	0	0	Old.World.Monkey
chrX:117284105:117284793:+	LTR	ERV1	LTR8	688	688	688	688	695	688	688	681	0	0	0	0	New.World.Monkey
chrX:117284944:117285126:-	SINE	Alu	AluJb	182	182	182	182	187	203	203	194	334	0	0	0	Pig.Cow
chrX:117285356:117285640:-	SINE	Alu	AluJb	284	284	953	284	284	0	284	0	0	0	0	0	Old.World.Monkey
chrX:117285829:117286111:-	SINE	Alu	AluSz6	282	282	282	282	282	282	282	282	0	0	0	0	New.World.Monkey
chrX:117286189:117286276:-	LINE	L1	L1ME4a	87	87	87	87	87	87	87	87	113	0	0	0	Pig.Cow
chrX:117286328:117286535:-	SINE	MIR	MIR	207	207	207	207	207	207	207	207	0	0	0	0	New.World.Monkey
chrX:117286516:117286722:+	LINE	L2	L2c	206	206	206	213	206	206	206	203	328	469	0	0	Pig.Cow
chrX:117287610:117287850:+	LINE	L2	L2a	240	0	240	240	240	239	239	238	0	0	0	0	New.World.Monkey
chrX:117287919:117288002:+	LINE	L2	L2a	83	0	83	83	83	356	356	0	0	0	0	0	Old.World.Monkey
chrX:117288250:117288550:-	SINE	Alu	AluSc8	300	0	300	300	588	300	300	0	0	0	0	0	Old.World.Monkey
chrX:117288697:117288769:-	SINE	Alu	AluJr	72	72	72	72	72	73	73	0	0	0	0	0	Old.World.Monkey
chrX:117288812:117289112:+	DNA	hAT-Charlie	Charlie16a	300	300	300	300	300	300	300	0	305	0	0	0	Pig.Cow
chrX:117289174:117289440:+	SINE	Alu	AluJo	266	266	266	266	266	266	266	0	0	0	0	0	Old.World.Monkey
chrX:117289625:117289663:-	LINE	L2	L2b	38	38	38	0	38	38	38	38	38	38	0	0	Pig.Cow
chrX:117290092:117290267:+	SINE	MIR	MIR3	175	175	175	175	175	176	176	173	179	0	0	0	Pig.Cow
chrX:117291600:117291657:+	DNA	hAT-Blackjack	MER94B	57	57	57	57	0	57	57	57	57	59	56	56	Eutheria
chrX:117291789:117292116:-	SINE	Alu	AluJb	327	329	331	325	0	0	0	321	0	0	0	0	New.World.Monkey
chrX:117292269:117292789:+	DNA	hAT-Charlie	Charlie8	520	520	520	520	515	520	520	0	0	0	0	0	Old.World.Monkey
chrX:117292785:117292851:+	DNA	hAT-Charlie	MER102a	66	66	66	66	66	66	66	0	0	0	0	0	Old.World.Monkey
chrX:117292989:117293146:+	SINE	Alu	AluJo	157	156	157	157	0	0	157	0	0	0	0	0	Old.World.Monkey
chrX:117293774:117293846:+	LINE	L2	L2b	72	72	0	0	72	72	72	72	0	0	0	0	New.World.Monkey
chrX:117293919:117293932:+	LINE	L2	L2b	13	13	13	13	13	13	13	13	0	0	0	0	New.World.Monkey
chrX:117294443:117294737:-	SINE	Alu	AluJo	294	294	294	293	294	294	294	293	0	0	0	0	New.World.Monkey
chrX:117294924:117294996:-	SINE	MIR	MIR3	72	72	72	72	72	72	72	72	0	0	0	0	New.World.Monkey
chrX:117294996:117295489:-	LTR	ERVL-MaLR	MLT1D	493	493	493	498	498	498	498	490	0	0	0	0	New.World.Monkey
chrX:117295489:117295591:-	SINE	MIR	MIR3	102	102	102	102	98	102	102	0	0	103	105	0	Eutheria
chrX:117297010:117297187:+	SINE	MIR	MIRb	177	177	177	177	177	175	175	177	663	0	0	0	Pig.Cow
chrX:117297442:117297503:-	SINE	MIR	MIR3	61	61	61	61	61	61	61	61	0	0	0	0	New.World.Monkey
chrX:117297658:117297825:-	SINE	MIR	MIR3	167	167	167	167	167	167	167	167	0	170	178	170	Eutheria
chrX:117298370:117298710:+	LINE	L1	L1PA7	340	340	340	340	340	341	341	0	0	0	0	0	Old.World.Monkey
chrX:117298733:117298829:+	SINE	Alu	AluJr	96	0	96	95	96	0	0	95	0	0	0	0	New.World.Monkey
chrX:117299116:117299432:+	SINE	Alu	AluSx	316	324	322	316	316	327	335	0	0	0	0	0	Old.World.Monkey
chrX:117299639:117299798:+	SINE	MIR	MIR	159	159	159	159	160	159	159	161	1047	162	0	0	Pig.Cow
chrX:117299799:117300300:+	LTR	ERVL	MER21C	501	501	501	501	498	501	501	507	804	0	0	0	Pig.Cow
chrX:117300300:117300603:-	SINE	Alu	AluSz6	303	303	309	303	299	315	315	300	0	0	0	0	New.World.Monkey
chrX:117300603:117300868:+	LTR	ERVL	MER21C	265	265	265	265	571	264	264	0	0	0	0	0	Old.World.Monkey
chrX:117301013:117301057:+	SINE	MIR	MIRc	44	0	0	44	43	0	0	0	0	0	0	0	Apes
chrX:117301732:117301865:+	LTR	LTR	LTR90A	133	133	133	133	133	132	132	133	129	0	134	0	Eutheria
chrX:117303152:117303220:-	LINE	RTE	L4	68	68	68	68	68	68	68	68	68	68	87	96	Eutheria
chrX:117303251:117303372:-	SINE	Alu	FLAM_A	121	121	121	121	121	121	121	121	0	0	0	0	New.World.Monkey
chrX:117303422:117303581:-	LINE	RTE	L4	159	159	159	159	159	170	0	155	0	0	161	159	Eutheria
chrX:117304280:117304528:-	SINE	MIR	MIR	248	248	248	249	249	261	261	246	0	252	0	0	Pig.Cow
chrX:117304763:117305064:+	SINE	Alu	AluSx1	301	302	305	295	297	301	301	299	0	0	0	0	New.World.Monkey
chrX:117305168:117305410:+	SINE	MIR	MIRc	242	242	242	242	246	242	242	242	0	0	0	0	New.World.Monkey
chrX:117305524:117305609:+	SINE	Alu	AluJr	85	85	85	85	85	85	85	85	0	0	0	0	New.World.Monkey
chrX:117306014:117306061:-	LINE	L2	L2a	47	47	0	47	47	47	47	0	0	0	47	47	Eutheria
chrX:117306184:117306491:+	SINE	Alu	AluJr	307	308	0	305	456	308	309	295	0	0	0	0	New.World.Monkey
chrX:117306548:117306649:-	LINE	L2	L2a	101	101	101	101	101	101	101	101	0	116	0	109	Eutheria
chrX:117306862:117307095:-	LINE	L1	L1ME3	233	233	233	233	233	233	237	235	0	0	0	0	New.World.Monkey
chrX:117307816:117308107:+	SINE	Alu	AluSg7	291	283	0	288	294	306	298	0	0	0	0	0	Old.World.Monkey
chrX:117308132:117308506:-	LINE	L2	L2a	374	0	374	381	0	384	438	0	0	0	0	0	Old.World.Monkey
chrX:117308517:117309027:-	LINE	L2	L2a	510	510	510	511	509	509	510	498	0	665	0	0	Pig.Cow
chrX:117309510:117309622:+	SINE	Alu	FLAM_A	112	112	112	112	113	112	112	112	0	0	0	0	New.World.Monkey
chrX:117309651:117309776:-	SINE	Alu	FLAM_C	125	125	125	125	432	125	125	120	0	0	0	0	New.World.Monkey
chrX:117309881:117309966:-	LINE	L2	L2a	85	85	85	86	84	87	88	0	0	0	0	0	Old.World.Monkey
chrX:117310129:117310278:-	SINE	MIR	MIR3	149	149	149	151	149	149	149	149	155	0	0	427	Eutheria
chrX:117311187:117311485:+	SINE	Alu	AluSx1	298	296	297	298	296	0	299	292	0	0	0	0	New.World.Monkey
chrX:117311556:117311692:+	LTR	Gypsy?	LTR85c	136	140	136	136	136	0	136	136	137	0	156	0	Eutheria
chrX:117311828:117312059:-	SINE	MIR	MIR	231	231	231	230	245	231	231	231	0	228	0	0	Pig.Cow
chrX:117312158:117312347:-	SINE	MIR	MIRb	189	189	189	190	188	190	190	184	206	194	0	0	Pig.Cow
chrX:117312428:117312855:+	LTR	ERV1	MER61B	427	427	432	428	425	422	422	424	0	0	0	0	New.World.Monkey
chrX:117312855:117312971:+	LTR	Gypsy?	LTR85c	116	116	116	116	116	116	116	116	119	0	0	0	Pig.Cow
chrX:117313401:117313629:-	SINE	MIR	MIRb	228	228	228	228	228	0	0	0	0	0	229	231	Eutheria
chrX:117314225:117314609:-	LTR	ERVL	LTR16B2	384	0	384	384	384	419	438	375	0	0	0	0	New.World.Monkey
chrX:117314629:117314911:+	LINE	L2	L2b	282	0	282	282	282	282	282	5961	0	555	342	423	Eutheria
chrX:117315389:117315480:+	SINE	MIR	MIRb	91	91	91	91	91	91	91	91	90	94	0	0	Pig.Cow
chrX:117315747:117315800:-	SINE	MIR	MIR3	53	53	53	52	53	53	53	53	0	55	0	0	Pig.Cow
chrX:117316116:117316260:+	SINE	MIR	MIRc	144	144	144	144	144	144	144	140	147	147	0	0	Pig.Cow
chrX:117316446:117316787:+	DNA	hAT-Charlie	Charlie18a	341	341	342	343	346	343	343	338	332	584	0	0	Pig.Cow
chrX:117316995:117317050:+	LINE	L2	L2b	55	55	55	55	55	54	54	54	54	350	59	0	Eutheria
chrX:117317119:117317366:+	SINE	Alu	AluSx1	247	247	247	247	247	247	247	0	0	0	0	0	Old.World.Monkey
chrX:117317618:117317716:-	SINE	MIR	MIR3	98	98	98	98	98	98	98	96	102	100	0	0	Pig.Cow
chrX:117318182:117318300:+	LINE	L1	L1MC5	118	118	118	118	118	118	118	122	0	0	0	0	New.World.Monkey
chrX:117318300:117318583:+	LINE	L1	L1PB4	283	283	283	283	283	283	283	295	0	0	0	0	New.World.Monkey
chrX:117318583:117319299:+	LINE	L1	L1PA16	716	715	735	714	734	713	713	730	0	0	0	0	New.World.Monkey
chrX:117319299:117319380:+	LINE	L1	L1PB4	81	81	81	100	81	108	108	112	0	0	0	0	New.World.Monkey
chrX:117319380:117319464:-	SINE	Alu	AluSz6	84	83	81	85	95	0	0	82	0	0	0	0	New.World.Monkey
chrX:117319464:117319760:+	LINE	L1	L1PB4	296	296	296	296	296	293	293	296	0	0	0	0	New.World.Monkey
chrX:117319778:117319956:+	LINE	L1	L1MC5	178	178	178	185	185	182	182	0	0	0	0	0	Old.World.Monkey
chrX:117320016:117320411:+	LINE	L1	L1MC5	395	396	393	393	394	0	0	0	0	0	0	0	Apes
chrX:117320411:117320718:-	SINE	Alu	AluJb	307	307	307	307	307	307	307	0	0	0	0	0	Old.World.Monkey
chrX:117320718:117321420:+	LINE	L1	L1MC5	702	703	703	699	698	730	730	0	0	0	0	0	Old.World.Monkey
chrX:117321420:117321721:+	SINE	Alu	AluJo	301	302	301	311	300	300	301	298	0	0	0	0	New.World.Monkey
chrX:117321721:117322155:+	LINE	L1	L1MC5	434	433	436	431	432	439	444	0	0	0	0	0	Old.World.Monkey
chrX:117323179:117323488:-	LINE	L1	L1ME3B	309	302	302	301	301	305	308	307	0	0	0	0	New.World.Monkey
chrX:117323491:117323619:-	LINE	L1	L1MC5	128	128	128	128	123	128	128	122	127	0	125	0	Eutheria
chrX:117324155:117324464:+	SINE	Alu	AluSx1	309	309	295	312	309	305	305	0	0	0	0	0	Old.World.Monkey
chrX:117324542:117324704:+	DNA	TcMar-Tigger	Tigger16a	162	162	162	162	162	159	159	162	165	0	163	0	Eutheria
chrX:117326001:117326502:+	LINE	L1	L1ME3C	501	500	501	502	500	499	499	495	0	0	0	0	New.World.Monkey
chrX:117326503:117326793:+	SINE	Alu	AluJr	290	290	290	290	294	0	309	294	0	0	0	0	New.World.Monkey
chrX:117327075:117327116:+	LINE	L1	L1MEg	41	41	45	45	45	46	45	45	39	0	0	0	Pig.Cow
chrX:117327138:117327166:+	LINE	L1	L1MEg	28	28	28	28	0	28	29	0	28	28	0	0	Pig.Cow
chrX:117327182:117327309:+	LINE	L1	L1ME3C	127	129	129	131	131	130	130	131	173	0	0	0	Pig.Cow
chrX:117327309:117327601:+	SINE	Alu	AluSz	292	295	0	284	281	290	291	0	0	0	0	0	Old.World.Monkey
chrX:117327601:117327817:+	LINE	L1	L1ME3C	216	228	0	216	216	212	212	209	0	0	0	0	New.World.Monkey
chrX:117327817:117328107:+	SINE	Alu	AluSp	290	288	0	301	291	0	0	0	0	0	0	0	Apes
chrX:117328114:117328419:+	SINE	Alu	AluSc	305	308	0	317	310	312	312	0	0	0	0	0	Old.World.Monkey
chrX:117328419:117328786:+	LINE	L1	L1ME3C	367	0	0	367	421	367	367	0	0	0	0	0	Old.World.Monkey
chrX:117328811:117328948:+	SINE	Alu	AluJb	137	660	0	137	137	137	137	151	0	0	0	0	New.World.Monkey
chrX:117329023:117329173:-	SINE	Alu	AluJo	150	150	150	146	150	150	150	149	0	0	0	0	New.World.Monkey
chrX:117329187:117329434:+	LINE	L1	L1ME3C	247	247	247	0	247	247	245	0	0	0	0	0	Old.World.Monkey
chrX:117329435:117329514:-	SINE	MIR	MIR	79	79	79	0	79	76	79	0	0	0	0	0	Old.World.Monkey
chrX:117329515:117330086:+	LINE	L1	L1ME3C	571	0	574	0	576	568	565	0	0	0	0	0	Old.World.Monkey
chrX:117330086:117330381:+	SINE	Alu	AluSx	295	0	297	0	0	295	299	299	0	0	0	0	New.World.Monkey
chrX:117330381:117330456:+	LINE	L1	L1ME3C	75	75	75	0	0	75	75	73	0	0	0	0	New.World.Monkey
chrX:117330456:117330767:-	SINE	Alu	AluJr	311	311	0	0	0	307	307	306	0	0	0	0	New.World.Monkey
chrX:117330767:117330845:+	LINE	L1	L1ME3C	78	78	0	78	77	78	78	78	0	0	0	0	New.World.Monkey
chrX:117330934:117331015:+	LINE	L1	L1ME3C	81	81	0	81	81	81	81	81	0	0	0	0	New.World.Monkey
chrX:117331416:117331532:-	LTR	Gypsy?	LTR85b	116	116	116	116	116	115	115	115	113	113	0	0	Pig.Cow
chrX:117331535:117331720:-	SINE	MIR	MIRb	185	181	185	189	189	189	189	177	230	194	187	186	Eutheria
chrX:117331745:117332309:-	LTR	Gypsy?	LTR85b	564	0	566	565	602	0	1503	559	0	0	0	0	New.World.Monkey
chrX:117332596:117332996:+	LTR	ERVL-MaLR	MLT1B	400	400	400	400	401	401	401	401	0	677	0	0	Pig.Cow
chrX:117333313:117333627:-	SINE	Alu	AluSz	314	0	324	309	0	0	0	0	0	0	0	0	Great.Apes
chrX:117333628:117333831:+	SINE	MIR	MIRb	203	0	203	203	0	193	193	203	193	0	0	0	Pig.Cow
chrX:117333911:117334190:-	rRNA	rRNA	SSU-rRNA_Hsa	279	0	279	278	279	279	279	279	273	275	0	0	Pig.Cow
chrX:117334248:117334449:+	SINE	MIR	MIR	201	201	201	0	201	200	200	209	0	202	0	0	Pig.Cow
chrX:117334512:117334555:+	LINE	L2	L2c	43	43	43	0	43	43	43	43	43	59	0	0	Pig.Cow
chrX:117334924:117335075:+	SINE	Alu	FRAM	151	151	151	151	151	151	0	151	0	0	0	0	New.World.Monkey
chrX:117335587:117335779:+	LTR	Gypsy?	LTR88a	192	192	192	192	192	192	0	192	0	216	0	0	Pig.Cow
chrX:117335802:117335926:-	LINE	L2	L2b	124	124	123	124	124	124	0	128	328	0	0	0	Pig.Cow
chrX:117335926:117336486:-	LTR	ERVL-MaLR	MLT1F2	560	559	558	558	565	565	0	545	0	0	0	0	New.World.Monkey
chrX:117336631:117336704:-	DNA	TcMar-Tigger	MERX	73	73	73	73	73	73	0	73	0	0	0	0	New.World.Monkey
chrX:117336704:117337000:-	SINE	Alu	AluJo	296	297	302	296	293	292	0	558	0	0	0	0	New.World.Monkey
chrX:117337000:117337299:-	DNA	TcMar-Tigger	MERX	299	295	299	299	298	302	0	0	0	0	0	0	Old.World.Monkey
chrX:117337360:117337455:-	DNA	TcMar-Tigger	MERX	95	95	95	95	95	95	95	94	96	0	0	0	Pig.Cow
chrX:117337530:117337839:-	SINE	Alu	AluY	309	308	304	313	304	316	317	0	0	0	0	0	Old.World.Monkey
chrX:117337993:117338426:+	LINE	L1	L1MC4a	433	433	433	433	643	0	0	434	0	0	0	0	New.World.Monkey
chrX:117338710:117339324:+	LINE	L1	L1MC4a	614	615	613	615	613	0	0	609	0	0	0	0	New.World.Monkey
chrX:117339379:117339501:-	SINE	Alu	FLAM_A	122	122	122	122	122	121	0	122	0	0	0	0	New.World.Monkey
chrX:117339654:117339804:+	LINE	L1	L1ME4a	150	150	150	150	150	149	0	149	150	0	0	0	Pig.Cow
chrX:117339913:117340020:-	LINE	L2	L2b	107	107	107	107	107	107	0	107	0	0	132	0	Eutheria
chrX:117340468:117340856:+	DNA	TcMar-Tigger	Tigger3a	388	388	388	388	703	388	0	393	0	0	0	0	New.World.Monkey
chrX:117341447:117341599:+	SINE	MIR	MIRb	152	152	152	152	152	152	0	152	161	162	0	0	Pig.Cow
chrX:117341633:117341976:+	LINE	L2	L2c	343	343	343	339	343	339	0	0	0	0	0	0	Old.World.Monkey
chrX:117342075:117342179:+	LINE	CR1	CR1_Mam	104	104	104	104	104	104	0	103	102	104	0	0	Pig.Cow
chrX:117342233:117342504:+	LINE	L2	L2c	271	271	271	271	271	271	0	268	0	0	0	0	New.World.Monkey
chrX:117342736:117342838:-	SINE	MIR	MIRb	102	102	102	102	102	102	0	102	100	0	0	0	Pig.Cow
chrX:117343221:117343311:-	LINE	L2	L2c	90	90	90	90	91	0	0	0	0	0	0	0	Apes
chrX:117343569:117343864:+	SINE	Alu	AluY	295	303	295	295	296	0	0	290	0	0	0	0	New.World.Monkey
chrX:117343886:117344178:-	DNA	hAT-Charlie	MER102b	292	292	292	292	292	292	292	0	0	0	0	0	Old.World.Monkey
chrX:117344472:117345151:+	LINE	L2	L2c	679	1233	679	679	656	678	678	672	666	0	0	1344	Eutheria
chrX:117345389:117345691:+	SINE	Alu	AluJb	302	304	302	299	298	301	0	0	0	0	0	0	Old.World.Monkey
chrX:117345975:117346094:-	SINE	MIR	MIRc	119	119	116	119	119	119	119	207	117	118	117	128	Eutheria
chrX:117346460:117346612:-	SINE	MIR	MIRc	152	152	152	152	152	152	152	151	151	146	0	152	Eutheria
chrX:117347421:117347520:-	SINE	MIR	MIR	99	99	99	99	99	99	0	100	99	99	99	100	Eutheria
chrX:117347522:117347809:+	SINE	Alu	AluJb	287	287	286	287	287	287	0	282	0	0	0	0	New.World.Monkey
chrX:117347852:117347909:-	LINE	L1	L1MD2	57	0	0	0	0	0	0	0	0	0	0	0	Human
chrX:117347908:117348181:-	LINE	L1	L1MD2	273	273	273	273	272	0	0	0	0	0	0	0	Apes
chrX:117348183:117348240:+	DNA	hAT-Blackjack	MER63B	57	57	57	57	57	57	57	0	56	0	0	0	Pig.Cow
chrX:117348309:117348398:+	SINE	MIR	MIR	89	89	89	89	86	89	89	0	90	0	0	0	Pig.Cow
chrX:117348410:117348706:+	SINE	Alu	AluY	296	0	0	0	0	0	0	0	0	0	0	0	Human
chrX:117348723:117348814:+	LINE	L1	L1MEf	91	0	91	91	91	91	0	91	0	0	0	0	New.World.Monkey
chrX:117348814:117349097:-	SINE	Alu	AluSz	283	0	283	287	287	287	0	289	0	0	0	0	New.World.Monkey
chrX:117349097:117349247:+	LINE	L1	L1MEf	150	150	150	150	150	150	150	144	154	148	0	0	Pig.Cow
chrX:117349267:117349383:-	DNA	hAT-Blackjack	MER63A	116	116	116	115	116	115	115	116	115	115	0	0	Pig.Cow
chrX:117350121:117350271:-	SINE	MIR	MIRc	150	150	150	150	150	0	0	150	154	157	150	150	Eutheria
chrX:117351072:117351296:-	SINE	MIR	MIR	224	224	224	225	224	224	224	0	0	0	0	0	Old.World.Monkey
chrX:117351296:117351590:-	SINE	Alu	AluSc5	294	294	299	290	294	318	318	0	0	0	0	0	Old.World.Monkey
chrX:117351590:117351623:-	SINE	MIR	MIR	33	33	33	33	33	33	33	0	0	32	0	0	Pig.Cow
chrX:117351808:117352026:-	LINE	L2	L2c	218	218	218	218	218	218	218	0	0	0	0	0	Old.World.Monkey
chrX:117352797:117353235:-	LINE	L1	L1ME1	438	438	0	435	434	436	436	0	513	724	0	0	Pig.Cow
chrX:117353247:117353331:+	LINE	L1	L1M5	84	84	0	84	82	84	84	0	84	83	0	0	Pig.Cow
chrX:117353331:117353621:+	SINE	Alu	AluSc	290	290	0	289	295	296	297	0	0	0	0	0	Old.World.Monkey
chrX:117353621:117353950:+	LINE	L1	L1M5	329	330	331	330	330	325	323	320	0	0	0	0	New.World.Monkey
chrX:117353982:117354075:-	DNA	TcMar-Tigger	Tigger15a	93	0	93	94	93	93	93	93	0	0	0	0	New.World.Monkey
chrX:117354204:117354563:-	DNA	TcMar-Tigger	Tigger15a	359	344	359	355	359	359	359	360	357	366	356	0	Eutheria
chrX:117356045:117356321:+	LINE	L1	L1MC5	276	276	278	278	278	279	279	278	303	0	0	297	Eutheria
chrX:117356485:117356705:+	LINE	L2	L2b	220	220	220	220	220	221	221	224	214	0	0	0	Pig.Cow
chrX:117357124:117357359:-	DNA	TcMar-Tigger	MER8	235	235	235	235	235	235	235	236	0	0	0	0	New.World.Monkey
chrX:117357421:117357694:+	LINE	L1	L1ME4a	273	274	273	273	272	283	283	267	0	0	0	0	New.World.Monkey
chrX:117357743:117358595:+	LINE	L1	L1MC4a	852	855	854	853	854	858	853	863	0	0	0	0	New.World.Monkey
chrX:117360422:117360734:-	SINE	Alu	AluSz6	312	312	312	313	313	315	315	0	0	0	0	0	Old.World.Monkey
chrX:117360841:117361069:-	LTR	ERVL-MaLR	MLT1D	228	229	229	229	229	229	229	239	0	0	0	0	New.World.Monkey
chrX:117361410:117361482:-	LINE	L1	L1MA9	72	72	72	72	72	71	71	71	0	0	70	136	Eutheria
chrX:117361491:117361616:-	SINE	Alu	AluJo	125	125	125	123	125	125	125	130	0	0	0	0	New.World.Monkey
chrX:117361764:117362055:+	SINE	Alu	AluJr	291	291	290	289	0	291	291	292	0	0	0	0	New.World.Monkey
chrX:117362949:117363231:-	SINE	Alu	AluSc	282	282	281	280	282	293	283	0	0	0	0	0	Old.World.Monkey
chrX:117363344:117363526:-	LINE	L2	L2c	182	182	182	182	183	182	181	181	0	0	180	180	Eutheria
chrX:117364466:117364751:-	LINE	RTE	L4	285	289	289	289	289	289	289	286	0	0	0	0	New.World.Monkey
chrX:117365596:117365687:+	LINE	L1	L1PREC2	91	91	91	90	91	91	91	0	0	0	0	0	Old.World.Monkey
chrX:117365719:117365853:+	SINE	Alu	AluJo	134	134	134	0	0	0	135	0	0	0	0	0	Old.World.Monkey
chrX:117366250:117366554:-	SINE	Alu	AluJb	304	305	294	308	307	304	309	300	0	0	0	0	New.World.Monkey
chrX:117366674:117367170:+	LINE	L1	L1MA9	496	496	495	496	496	496	496	498	0	517	0	0	Pig.Cow
chrX:117367235:117367933:+	LINE	L1	L1MC5	698	698	700	700	699	700	700	701	0	0	0	0	New.World.Monkey
chrX:117367915:117368250:+	LINE	L1	L1MC5	335	335	335	335	335	335	335	335	0	638	0	0	Pig.Cow
chrX:117368334:117368454:+	LINE	L1	L1MC5	120	120	120	120	120	120	120	120	0	119	0	0	Pig.Cow
chrX:117368454:117368645:+	DNA	hAT-Blackjack	MER63A	191	191	191	191	191	187	187	190	0	476	0	0	Pig.Cow
chrX:117368645:117368670:+	LINE	L1	L1MC5	25	25	25	25	25	25	25	25	0	0	0	0	New.World.Monkey
chrX:117368671:117368766:-	LINE	L2	L2a	95	95	95	95	95	95	95	97	0	97	0	0	Pig.Cow
chrX:117368767:117369119:-	LTR	ERVL-MaLR	MLT1C	352	352	352	352	351	352	351	336	0	348	0	0	Pig.Cow
chrX:117369119:117369339:-	SINE	Alu	AluJb	220	220	220	220	220	220	220	217	0	0	0	0	New.World.Monkey
chrX:117369401:117370120:+	LINE	L1	L1MA9	719	719	719	719	722	715	710	0	0	0	0	0	Old.World.Monkey
chrX:117370130:117370605:-	LINE	L1	L1MB2	475	475	475	471	472	470	470	0	0	0	0	0	Old.World.Monkey
chrX:117371475:117371768:-	SINE	Alu	AluSz	293	294	288	296	0	300	303	289	0	0	0	0	New.World.Monkey
chrX:117372863:117373081:+	SINE	MIR	MIRb	218	0	218	218	218	0	0	220	0	222	0	0	Pig.Cow
chrX:117373042:117373093:+	LINE	L2	L2c	51	51	51	51	51	0	0	49	0	0	0	0	New.World.Monkey
chrX:117374709:117374779:+	LINE	L2	L2	70	70	0	70	0	70	70	81	96	220	0	0	Pig.Cow
chrX:117375063:117375163:+	LINE	L2	L2	100	100	100	100	100	99	99	99	101	0	0	0	Pig.Cow
chrX:117375182:117375300:-	SINE	Alu	AluSz6	118	118	118	118	118	118	118	118	0	0	0	0	New.World.Monkey
chrX:117375305:117375443:+	LINE	L2	L2	138	138	136	138	138	138	138	138	0	135	0	0	Pig.Cow
chrX:117375669:117381828:+	LINE	L1	L1PA4	6159	0	0	0	6155	0	0	0	0	0	0	0	Apes
chrX:117382278:117382374:-	DNA	hAT-Blackjack	MER94	96	96	96	96	96	97	97	98	97	97	0	0	Pig.Cow
chrX:117382674:117382776:+	DNA	hAT-Tip100	Zaphod2	102	103	102	102	102	102	102	103	0	109	0	0	Pig.Cow
chrX:117382792:117383082:-	SINE	Alu	AluJr	290	290	290	290	289	290	290	280	0	0	0	0	New.World.Monkey
chrX:117383189:117383290:+	DNA	hAT-Tip100	MER91B	101	100	101	101	101	101	101	98	0	0	96	0	Eutheria
chrX:117383470:117383577:-	LINE	L2	L2	107	107	107	107	107	0	0	107	288	0	0	0	Pig.Cow
chrX:117383855:117384294:-	LTR	ERVL-MaLR	MLT1J	439	439	439	436	436	436	436	432	0	641	0	0	Pig.Cow
chrX:117384320:117384390:-	LINE	L2	L2	70	70	70	70	70	70	70	70	70	70	0	0	Pig.Cow
chrX:117385392:117385465:-	SINE	MIR	MIR	73	73	73	73	73	73	73	72	73	73	73	73	Eutheria
chrX:117386216:117386530:+	SINE	Alu	AluY	314	309	301	315	672	0	0	0	0	0	0	0	Apes
chrX:117387569:117387683:-	LINE	L1	L1ME4a	114	114	114	114	114	118	118	114	0	182	0	0	Pig.Cow
chrX:117388050:117388334:+	SINE	Alu	AluJo	284	284	284	284	283	284	284	284	0	0	0	0	New.World.Monkey
chrX:117388995:117389120:-	DNA	PiggyBac	MER85	125	125	125	125	125	125	125	125	0	0	0	0	New.World.Monkey
chrX:117389223:117389447:-	SINE	MIR	MIR	224	224	224	228	223	228	228	246	0	0	241	253	Eutheria
chrX:117389995:117390101:-	LINE	L2	L2c	106	106	106	106	106	105	105	106	104	103	0	0	Pig.Cow
chrX:117390599:117390924:+	LINE	L2	L2	325	325	324	325	325	311	311	0	0	0	0	0	Old.World.Monkey
chrX:117390945:117391031:+	LINE	L2	L2c	86	86	86	86	86	86	86	85	0	0	0	0	New.World.Monkey
chrX:117391056:117391102:-	SINE	Alu	AluJb	46	45	45	45	2547	0	0	0	0	0	0	0	Apes
chrX:117391102:117391380:-	SINE	Alu	AluJb	278	278	278	278	278	0	0	277	0	0	0	0	New.World.Monkey
chrX:117391380:117391539:-	DNA	hAT-Charlie	MER58B	159	159	155	159	159	159	159	158	0	0	0	0	New.World.Monkey
chrX:117391550:117391817:-	LINE	L1	L1MA2	267	267	267	267	0	267	267	271	0	0	0	0	New.World.Monkey
chrX:117391817:117391996:-	LTR	ERVL-MaLR	THE1B	179	179	179	179	177	0	0	179	0	0	0	0	New.World.Monkey
chrX:117392013:117392086:+	SINE	MIR	MIRb	73	73	73	73	73	73	73	73	0	0	0	0	New.World.Monkey
chrX:117392149:117392179:-	LTR	ERVL	LTR16E2	30	30	30	30	30	30	30	30	29	0	0	32	Eutheria
chrX:117392270:117392353:-	LTR	ERVL	LTR16E2	83	83	83	81	83	83	83	0	0	0	0	79	Eutheria
chrX:117392374:117392468:-	LTR	ERVL	LTR16E2	94	94	94	94	94	100	100	90	0	0	0	0	New.World.Monkey
chrX:117392468:117392764:-	SINE	Alu	AluJr	296	297	296	297	294	303	383	307	0	0	0	0	New.World.Monkey
chrX:117392764:117392835:-	LTR	ERVL	LTR16E2	71	71	71	71	70	71	71	71	0	0	0	0	New.World.Monkey
chrX:117393061:117393892:+	LINE	L2	L2	831	831	832	833	832	832	832	1478	0	0	0	0	New.World.Monkey
chrX:117393892:117394188:-	SINE	Alu	AluSx1	296	296	296	296	295	296	296	301	0	0	0	0	New.World.Monkey
chrX:117394250:117394308:-	LINE	L2	L2a	58	0	58	58	58	58	58	58	0	0	0	450	Eutheria
chrX:117395891:117396021:+	SINE	Alu	FLAM_C	130	130	130	130	0	130	130	0	0	0	0	0	Old.World.Monkey
chrX:117396345:117396448:+	LINE	L1	L1MC1	103	103	103	0	103	105	106	104	0	0	0	0	New.World.Monkey
chrX:117396448:117396760:+	SINE	Alu	AluJo	312	312	312	312	298	313	313	0	0	0	0	0	Old.World.Monkey
chrX:117396760:117397127:+	LINE	L1	L1MC1	367	367	367	367	369	367	367	0	0	0	0	0	Old.World.Monkey
chrX:117397128:117397253:+	SINE	Alu	AluJo	125	125	125	125	125	123	123	0	0	0	0	0	Old.World.Monkey
chrX:117397255:117397346:+	LINE	L1	L1M1	91	91	91	91	91	91	91	0	0	0	0	0	Old.World.Monkey
chrX:117397373:117400489:+	LINE	L1	L1M1	3116	3103	3114	3125	3102	0	3113	0	0	0	0	0	Old.World.Monkey
chrX:117400489:117400791:+	SINE	Alu	AluSq2	302	302	0	305	309	0	0	0	0	0	0	0	Apes
chrX:117400791:117400810:+	LINE	L1	L1M1	19	19	19	19	19	0	0	20	0	0	0	0	New.World.Monkey
chrX:117400810:117401175:+	LTR	ERVL-MaLR	MSTA	365	0	366	365	365	0	0	369	0	0	0	0	New.World.Monkey
chrX:117401175:117401257:+	LINE	L1	L1M1	82	0	79	0	79	0	0	0	0	0	0	0	Apes
chrX:117401257:117401527:+	LINE	L1	L1MA1	270	0	270	271	271	0	0	269	0	0	0	0	New.World.Monkey
chrX:117401527:117401832:+	SINE	Alu	AluSz	305	0	305	305	307	0	0	0	0	0	0	0	Apes
chrX:117401832:117401988:+	LINE	L1	L1MA1	156	0	156	156	156	0	0	0	0	0	0	0	Apes
chrX:117402024:117402413:+	SINE	Alu	AluJo	389	0	386	390	391	0	0	0	0	0	0	0	Apes
chrX:117402416:117402970:+	LINE	L1	L1MC1	554	0	556	554	554	0	0	556	0	0	0	0	New.World.Monkey
chrX:117403098:117403331:-	LINE	L1	L1P2	233	0	233	233	233	0	0	0	0	0	0	0	Apes
chrX:117403331:117403619:+	LINE	L1	L1PA4	288	0	292	298	295	0	0	0	0	0	0	0	Apes
chrX:117403813:117403886:+	LINE	L1	L1ME3C	73	0	73	73	73	73	73	75	0	0	0	73	Eutheria
chrX:117403898:117404834:+	LINE	L1	L1MA5	936	926	937	932	937	935	938	0	0	0	0	0	Old.World.Monkey
chrX:117404841:117405001:+	LINE	L1	L1MA4	160	160	160	160	156	0	160	161	0	0	0	0	New.World.Monkey
chrX:117405100:117405203:+	LINE	L1	L1ME3C	103	103	103	105	105	104	107	105	106	0	0	0	Pig.Cow
chrX:117405400:117405581:+	LINE	L1	L1ME4a	181	183	183	187	186	185	185	177	0	0	0	0	New.World.Monkey
chrX:117406873:117407008:+	LINE	L1	L1M5	135	135	135	0	172	131	135	135	157	0	0	132	Eutheria
chrX:117407452:117407803:+	LTR	ERVL-MaLR	MLT1B	351	351	351	351	351	350	350	608	557	0	0	0	Pig.Cow
chrX:117407867:117408204:+	LINE	L1	L1MB8	337	337	336	335	336	337	337	325	0	0	0	0	New.World.Monkey
chrX:117408214:117408500:+	SINE	Alu	AluJb	286	287	285	289	288	0	290	0	0	0	0	0	Old.World.Monkey
chrX:117408543:117409272:+	LINE	L1	L1MD	729	729	728	714	716	723	723	695	0	0	0	0	New.World.Monkey
chrX:117409285:117409666:+	LINE	L1	L1MD	381	381	381	381	375	384	384	381	0	0	0	0	New.World.Monkey
chrX:117409669:117410043:+	LINE	L1	L1M5	374	364	369	377	375	377	378	378	0	0	0	0	New.World.Monkey
chrX:117410096:117410220:-	SINE	Alu	FLAM_C	124	120	124	124	124	0	118	0	0	0	0	0	Old.World.Monkey
chrX:117410222:117410511:-	SINE	Alu	AluJr	289	289	289	289	290	0	279	297	0	0	0	0	New.World.Monkey
chrX:117410521:117410804:-	SINE	Alu	AluSx	283	281	283	283	280	0	305	291	0	0	0	0	New.World.Monkey
chrX:117410806:117410996:+	LINE	L1	L1M5	190	0	188	189	193	0	0	0	0	0	0	0	Apes
chrX:117410996:117411310:-	SINE	Alu	AluJb	314	306	312	306	303	0	303	0	0	0	0	0	Old.World.Monkey
chrX:117411310:117411535:+	LINE	L1	L1M5	225	225	225	225	222	0	1066	222	233	0	0	0	Pig.Cow
chrX:117411752:117411868:-	SINE	MIR	MIR	116	116	116	116	113	116	116	0	117	0	0	0	Pig.Cow
chrX:117411873:117411934:-	DNA	hAT-Tip100	ORSL	61	61	61	61	62	61	61	61	61	0	0	0	Pig.Cow
chrX:117411936:117412042:+	SINE	Alu	AluJo	106	106	106	107	106	0	0	106	0	0	0	0	New.World.Monkey
chrX:117412218:117412542:-	LTR	ERV1	LTR12C	324	320	324	0	0	0	0	0	0	0	0	0	Great.Apes
chrX:117412542:117413309:-	LTR	ERV1	HERV9-int	767	0	767	0	0	0	0	0	0	0	0	0	Great.Apes
chrX:117413293:117415479:-	LTR	ERV1	HERV9-int	2186	0	2215	0	0	0	0	0	0	0	0	0	Great.Apes
chrX:117415479:117415590:-	LTR	ERV1	LTR12C	111	0	111	0	0	0	0	0	0	0	0	0	Great.Apes
chrX:117415603:117417232:-	LTR	ERV1	LTR12C	1629	0	0	0	0	0	0	0	0	0	0	0	Human
chrX:117417495:117417565:+	srpRNA	srpRNA	7SLRNA	70	70	70	70	70	70	70	70	0	0	0	0	New.World.Monkey
chrX:117417565:117417788:-	DNA	hAT-Tip100	ORSL	223	223	223	218	222	223	223	0	0	0	0	0	Old.World.Monkey
chrX:117417789:117417891:-	SINE	MIR	MIR	102	102	102	102	102	102	102	102	114	0	102	102	Eutheria
chrX:117418106:117418172:-	SINE	MIR	MIRc	66	66	66	66	66	66	66	66	65	0	0	0	Pig.Cow
chrX:117418510:117418887:-	LINE	CR1	L3	377	377	377	377	377	379	379	378	368	0	376	380	Eutheria
chrX:117419789:117419974:+	SINE	Alu	AluJo	185	184	183	183	183	182	182	183	0	0	0	0	New.World.Monkey
chrX:117420286:117420529:-	SINE	MIR	MIR	243	243	248	243	243	238	238	243	266	0	0	0	Pig.Cow
chrX:117422057:117423188:+	LINE	L1	L1PA3	1131	1131	0	0	0	0	0	0	0	0	0	0	Great.Apes
chrX:117423526:117423709:-	SINE	MIR	MIRb	183	183	183	183	179	183	183	187	0	0	0	251	Eutheria
chrX:117423961:117424114:+	LINE	L1	L1MEe	153	153	153	153	153	151	151	153	0	0	0	0	New.World.Monkey
chrX:117424185:117425136:+	LINE	L1	L1MEe	951	948	952	954	952	0	940	941	0	0	0	0	New.World.Monkey
chrX:117425164:117426179:+	LINE	L1	L1MDa	1015	1015	1018	0	1011	1012	1012	0	0	0	0	0	Old.World.Monkey
chrX:117426179:117426490:+	SINE	Alu	AluSx1	311	311	308	0	303	0	0	0	0	0	0	0	Apes
chrX:117426490:117427036:+	LINE	L1	L1MDa	546	546	546	0	546	533	533	0	0	0	0	0	Old.World.Monkey
chrX:117427036:117427370:-	LTR	ERVK	LTR14A	334	334	334	0	346	339	339	0	0	0	0	0	Old.World.Monkey
chrX:117427373:117427502:-	LTR	ERVK	HERVK14-int	129	129	0	0	129	126	126	0	0	0	0	0	Old.World.Monkey
chrX:117427502:117427564:-	LTR	ERV1	MER41C	62	62	0	0	62	62	62	0	0	0	0	0	Old.World.Monkey
chrX:117427564:117427777:-	LTR	ERVK	HERVK14-int	213	213	0	0	213	205	213	0	0	0	0	0	Old.World.Monkey
chrX:117427777:117428823:-	LTR	ERV1	LTR12D	1046	1046	0	0	1043	1098	1143	0	0	0	0	0	Old.World.Monkey
chrX:117428834:117434355:-	LTR	ERVK	HERVK14-int	5521	5514	0	0	0	0	5514	0	0	0	0	0	Old.World.Monkey
chrX:117434355:117434699:-	LTR	ERVK	LTR14A	344	344	0	0	0	0	335	0	0	0	0	0	Old.World.Monkey
chrX:117434702:117435951:+	LINE	L1	L1MDa	1249	1249	0	0	0	0	1362	0	0	0	0	0	Old.World.Monkey
chrX:117435951:117436268:+	SINE	Alu	AluSz	317	308	331	303	0	0	0	0	0	0	0	0	Great.Apes
chrX:117436268:117436295:+	LINE	L1	L1MDa	27	27	27	27	27	27	27	0	0	0	0	0	Old.World.Monkey
chrX:117436271:117436326:+	LINE	L1	L1MB2	55	55	55	55	55	55	55	0	0	0	54	0	Old.World.Monkey
chrX:117436336:117436599:-	DNA	hAT?	MamRep4096	263	263	263	263	263	264	264	0	0	0	0	0	Old.World.Monkey
chrX:117436920:117437205:+	SINE	Alu	AluJb	285	281	280	293	283	281	280	0	0	0	0	0	Old.World.Monkey
chrX:117437710:117437890:+	DNA	hAT-Tip100	MER45R	180	180	180	181	180	181	181	0	0	0	0	177	Eutheria
chrX:117437890:117438023:+	LINE	L1	L1PA14	133	133	133	133	133	133	133	0	0	0	0	0	Old.World.Monkey
chrX:117438023:117438415:-	LTR	ERVL-MaLR	THE1B	392	392	392	0	0	0	0	0	0	0	0	0	Great.Apes
chrX:117438415:117439994:-	LTR	ERVL-MaLR	THE1B-int	1579	1579	1579	1579	1572	0	1556	0	0	0	0	0	Old.World.Monkey
chrX:117439994:117440357:-	LTR	ERVL-MaLR	THE1B	363	363	362	359	345	359	360	0	0	0	0	0	Old.World.Monkey
chrX:117440357:117440708:+	LINE	L1	L1PA14	351	351	351	343	351	351	351	0	0	0	0	0	Old.World.Monkey
chrX:117440719:117440828:+	DNA	hAT-Tip100	MER45R	109	109	109	8240	110	118	116	0	107	0	0	0	Pig.Cow
chrX:117441229:117441359:+	SINE	Alu	FLAM_A	130	130	130	128	131	139	139	0	0	0	0	0	Old.World.Monkey
chrX:117441382:117441654:-	LINE	L1	L1ME4a	272	273	273	276	277	274	274	0	278	0	0	0	Pig.Cow
chrX:117441684:117441823:-	LINE	L1	L1MC	139	139	139	139	139	140	140	0	0	0	0	0	Old.World.Monkey
chrX:117441825:117442197:-	LTR	ERV1	LOR1b	372	372	372	372	372	372	372	0	0	0	0	0	Old.World.Monkey
chrX:117442236:117442299:-	LTR	ERV1	LOR1b	63	63	63	63	63	64	64	70	0	0	0	0	New.World.Monkey
chrX:117442299:117442462:-	LINE	L1	L1ME4a	163	163	163	163	164	176	176	175	181	0	0	0	Pig.Cow
chrX:117442462:117442728:-	LTR	Gypsy	LTR81C	266	266	266	267	266	267	267	267	270	0	0	0	Pig.Cow
chrX:117443141:117443455:-	SINE	Alu	AluJo	314	309	343	314	314	315	315	709	0	0	0	0	New.World.Monkey
chrX:117443600:117443803:-	LTR	Gypsy	LTR81C	203	203	204	201	201	203	203	208	0	0	0	0	New.World.Monkey
chrX:117443818:117444142:-	LINE	L1	L1ME4a	324	325	324	324	324	316	316	315	0	0	0	0	New.World.Monkey
chrX:117444155:117444436:-	LINE	L1	L1ME4a	281	279	280	279	281	280	280	282	0	0	0	0	New.World.Monkey
chrX:117444835:117445115:+	SINE	Alu	AluJb	280	289	283	296	279	278	279	0	0	0	0	0	Old.World.Monkey
chrX:117445903:117446525:+	LINE	L2	L2c	622	622	622	624	625	623	623	630	0	0	0	0	New.World.Monkey
chrX:117446824:117447015:+	DNA	MuDR	Ricksha_a	191	191	191	189	191	187	187	187	0	0	0	0	New.World.Monkey
chrX:117446954:117447060:-	DNA	MuDR	Ricksha_0	106	106	106	104	106	106	106	107	0	0	0	0	New.World.Monkey
chrX:117447060:117447352:-	SINE	Alu	AluJb	292	290	290	289	289	0	0	293	0	0	0	0	New.World.Monkey
chrX:117447352:117448437:-	DNA	MuDR	Ricksha_0	1085	0	1079	1085	0	0	0	1086	0	0	0	0	New.World.Monkey
chrX:117448460:117448755:-	SINE	Alu	AluSg	295	295	288	284	0	0	0	0	0	0	0	0	Great.Apes
chrX:117448755:117448951:-	DNA	MuDR	Ricksha_0	196	196	196	196	0	196	196	195	0	0	0	0	New.World.Monkey
chrX:117448921:117449007:-	DNA	MuDR	Ricksha_c	86	86	86	86	0	86	86	86	0	0	0	0	New.World.Monkey
chrX:117449049:117449113:+	LINE	L2	L2a	64	63	63	63	63	63	63	62	0	0	0	0	New.World.Monkey
chrX:117449120:117449461:+	LINE	L2	L2c	341	341	342	341	342	338	338	347	0	0	0	0	New.World.Monkey
chrX:117449521:117449748:-	LINE	L2	L2	227	227	227	226	227	0	0	0	225	0	0	0	Pig.Cow
chrX:117449858:117450064:+	LINE	L1	L1MC	206	206	205	202	203	206	204	0	0	0	0	0	Old.World.Monkey
chrX:117450064:117450341:+	SINE	Alu	AluY	277	282	0	305	307	303	303	0	0	0	0	0	Old.World.Monkey
chrX:117450341:117450702:+	LINE	L1	L1MC	361	361	0	363	364	361	361	0	425	0	0	0	Pig.Cow
chrX:117450791:117450914:+	LINE	L1	L1MC	123	123	0	123	123	122	121	0	0	0	0	0	Old.World.Monkey
chrX:117451067:117451405:+	LINE	L1	L1MC	338	338	0	338	338	339	339	0	0	0	0	0	Old.World.Monkey
chrX:117451476:117451788:-	SINE	Alu	AluSx	312	310	0	304	297	317	320	0	0	0	0	0	Old.World.Monkey
chrX:117451856:117452239:+	LTR	ERVL-MaLR	MLT1A	383	383	379	389	1545	381	381	0	0	0	0	0	Old.World.Monkey
chrX:117452254:117452862:+	LINE	L2	L2a	608	884	608	591	613	613	613	0	0	0	0	0	Old.World.Monkey
chrX:117452867:117453016:+	LINE	L1	HAL1	149	149	149	149	149	149	149	0	0	0	0	0	Old.World.Monkey
chrX:117453297:117453579:+	SINE	Alu	AluSz	282	282	282	283	282	284	284	0	0	0	0	0	Old.World.Monkey
chrX:117453672:117453988:-	LINE	L1	L1MA8	316	316	0	316	315	318	318	0	0	0	0	0	Old.World.Monkey
chrX:117454243:117454455:+	LINE	L1	L1ME3D	212	212	212	207	212	209	209	213	0	0	0	0	New.World.Monkey
chrX:117454546:117454699:+	LINE	L1	L1M5	153	152	152	155	155	151	151	157	0	0	0	0	New.World.Monkey
chrX:117454699:117454978:-	SINE	Alu	AluJr	279	279	279	279	279	278	278	281	0	0	0	0	New.World.Monkey
chrX:117454978:117455363:+	LINE	L1	L1M5	385	385	386	385	383	415	415	388	383	0	0	0	Pig.Cow
chrX:117455570:117455872:+	SINE	Alu	AluJo	302	0	308	641	302	307	307	300	0	0	0	0	New.World.Monkey
chrX:117456171:117456457:+	SINE	Alu	AluJb	286	286	286	286	286	286	286	286	0	0	0	0	New.World.Monkey
chrX:117457053:117457309:+	LINE	L2	L2a	256	256	256	248	255	256	256	256	0	0	0	0	New.World.Monkey
chrX:117457309:117457591:+	SINE	Alu	AluJb	282	282	282	282	282	272	272	282	0	0	0	0	New.World.Monkey
chrX:117458005:117458579:+	LINE	L2	L2a	574	0	574	576	575	572	572	574	875	0	0	0	Pig.Cow
chrX:117458588:117459109:+	LTR	ERVL	MLT2A2	521	0	521	521	552	551	551	552	0	0	0	0	New.World.Monkey
chrX:117459135:117459311:-	DNA	hAT-Charlie	MER5B	176	0	176	176	176	176	176	182	0	0	0	0	New.World.Monkey
chrX:117459315:117459449:-	LTR	Gypsy?	LTR88c	134	0	134	134	135	134	134	143	146	0	0	0	Pig.Cow
chrX:117459707:117460162:+	LINE	L2	L2c	455	455	455	455	455	452	452	0	0	0	0	0	Old.World.Monkey
chrX:117460162:117460467:+	SINE	Alu	AluSx	305	305	0	305	305	304	304	0	0	0	0	0	Old.World.Monkey
chrX:117460467:117460503:+	LINE	L2	L2c	36	36	0	36	36	36	36	0	0	0	0	0	Old.World.Monkey
chrX:117460525:117460803:+	LINE	L2	L2c	278	279	0	278	278	295	295	0	0	0	0	0	Old.World.Monkey
chrX:117460830:117461161:+	SINE	Alu	AluY	331	327	0	0	0	0	0	0	0	0	0	0	Great.Apes
chrX:117461162:117461241:+	SINE	Alu	AluSx	79	79	0	79	0	0	0	0	0	0	0	0	Great.Apes
chrX:117461252:117461324:-	DNA	hAT-Charlie	MER5B	72	72	72	72	72	73	73	73	72	0	0	0	Pig.Cow
chrX:117461330:117461451:+	LINE	L2	L2c	121	121	121	123	123	120	120	123	123	0	124	124	Eutheria
chrX:117461675:117461797:-	LINE	CR1	X7B_LINE	122	122	122	122	122	122	122	122	129	0	119	119	Eutheria
chrX:117462450:117462743:+	SINE	Alu	AluSx	293	292	319	293	295	295	295	288	0	0	0	0	New.World.Monkey
chrX:117463635:117463935:-	SINE	Alu	AluSx	300	300	0	294	292	285	299	300	0	0	0	0	New.World.Monkey
chrX:117464324:117464368:-	DNA	hAT-Charlie	MER5A	44	44	44	44	44	42	42	0	0	0	0	0	Old.World.Monkey
chrX:117464368:117464664:+	SINE	Alu	AluY	296	300	294	293	294	0	0	0	0	0	0	0	Apes
chrX:117464664:117464753:-	DNA	hAT-Charlie	MER5A	89	89	89	89	89	89	89	89	89	0	0	0	Pig.Cow
chrX:117464708:117464775:+	DNA	hAT-Charlie	MER5A	67	67	67	67	67	67	67	67	67	0	0	75	Eutheria
chrX:117464932:117465099:+	SINE	Alu	AluSx1	167	170	167	167	0	159	167	161	0	0	0	0	New.World.Monkey
chrX:117466565:117466979:+	LTR	ERVL-MaLR	MSTA	414	0	414	414	413	414	414	416	0	0	0	0	New.World.Monkey
chrX:117467434:117467749:-	SINE	Alu	AluSx	315	315	317	323	307	311	316	0	0	0	0	0	Old.World.Monkey
chrX:117467981:117468255:+	LINE	L1	L1MEd	274	273	274	274	267	274	273	0	0	0	0	0	Old.World.Monkey
chrX:117468260:117468432:+	LINE	L1	L1MEd	172	172	172	172	172	483	496	172	0	0	0	0	New.World.Monkey
chrX:117468765:117468842:+	SINE	MIR	MIRb	77	77	78	0	77	76	76	77	76	0	0	0	Pig.Cow
chrX:117469060:117469365:-	SINE	Alu	AluSz	305	0	300	0	315	303	310	301	0	0	0	0	New.World.Monkey
chrX:117469996:117470339:+	LINE	L1	L1MA7	343	0	341	343	343	341	341	343	0	0	0	0	New.World.Monkey
chrX:117470339:117470691:+	LINE	L1	L1PA13	352	0	352	354	348	345	348	534	0	0	0	0	New.World.Monkey
chrX:117470723:117470859:+	LINE	L1	HAL1	136	0	136	0	136	137	137	0	0	0	0	0	Old.World.Monkey
chrX:117470939:117471107:+	LINE	L1	L1MA7	168	168	168	0	168	168	168	162	0	0	0	0	New.World.Monkey
chrX:117471563:117472046:-	LTR	ERVL-MaLR	MLT1E3	483	479	483	483	478	484	484	0	502	0	0	0	Pig.Cow
chrX:117472050:117472209:-	SINE	Alu	AluSx	159	156	159	159	158	164	164	0	0	0	0	0	Old.World.Monkey
chrX:117472215:117472398:-	LINE	L1	L1PA5	183	188	192	0	191	0	0	0	0	0	0	0	Apes
chrX:117472398:117472534:-	SINE	Alu	AluSx	136	136	136	136	136	0	131	0	0	0	0	0	Old.World.Monkey
chrX:117472534:117472696:-	LTR	ERVL-MaLR	MLT1E3	162	162	162	162	160	162	162	162	0	0	0	160	Eutheria
chrX:117472897:117472980:+	SINE	MIR	MIRc	83	83	83	83	83	83	83	0	0	0	0	0	Old.World.Monkey
chrX:117472985:117473225:+	SINE	MIR	MIR	240	244	244	244	244	244	244	244	0	0	238	238	Eutheria
chrX:117473294:117473602:+	SINE	Alu	AluSg	308	308	309	308	312	308	307	0	0	0	0	0	Old.World.Monkey
chrX:117473848:117474029:+	LINE	CR1	L3	181	181	181	181	181	182	182	181	0	0	0	0	New.World.Monkey
chrX:117474029:117474152:-	LTR	ERVL-MaLR	MLT1A0	123	119	123	122	123	127	127	120	0	0	118	118	Eutheria
chrX:117474792:117475059:-	LINE	L1	L1ME4a	267	269	267	264	264	272	272	264	267	0	0	516	Eutheria
chrX:117475343:117475561:+	LTR	ERVL-MaLR	MLT1K	218	218	218	218	218	218	218	212	220	0	0	0	Pig.Cow
chrX:117475562:117475856:-	DNA	TcMar-Tigger	Tigger9b	294	294	294	294	294	294	294	294	294	0	0	0	Pig.Cow
chrX:117475857:117475962:+	SINE	Alu	AluJr	105	105	105	105	105	105	105	104	0	0	0	0	New.World.Monkey
chrX:117476489:117476712:-	DNA	hAT-Charlie	MER58A	223	223	221	217	1772	217	217	219	0	0	0	0	New.World.Monkey
chrX:117476816:117476926:+	DNA	hAT-Charlie	Charlie15a	110	110	110	110	110	111	111	110	112	0	0	0	Pig.Cow
chrX:117477022:117477327:+	SINE	Alu	AluY	305	301	0	302	296	0	0	0	0	0	0	0	Apes
chrX:117477567:117477624:+	LINE	L2	L2c	57	0	57	57	0	57	57	57	56	0	0	0	Pig.Cow
chrX:117477667:117477943:-	SINE	Alu	AluSx	276	276	1288	276	276	286	286	276	0	0	0	0	New.World.Monkey
chrX:117477943:117478033:+	LINE	L2	L2c	90	90	90	90	91	90	90	0	0	0	0	0	Old.World.Monkey
chrX:117478095:117478375:-	SINE	Alu	AluJb	280	298	284	307	280	0	279	281	0	0	0	0	New.World.Monkey
chrX:117478686:117478962:+	DNA	TcMar-Tigger	MER46C	276	279	278	277	292	271	271	274	276	0	0	0	Pig.Cow
chrX:117482138:117482189:+	SINE	MIR	MIR	51	51	51	51	51	51	51	50	0	0	0	0	New.World.Monkey
chrX:117483199:117483480:-	SINE	Alu	AluJr	281	281	291	284	285	287	287	0	0	0	0	0	Old.World.Monkey
chrX:117483491:117483523:-	SINE	MIR	MIRc	32	32	32	32	32	46	46	0	0	0	0	0	Old.World.Monkey
chrX:117483523:117483810:-	SINE	Alu	AluSx3	287	287	288	281	287	0	0	0	0	0	0	0	Apes
chrX:117483810:117483922:-	SINE	MIR	MIRc	112	112	112	124	112	114	112	109	0	0	0	0	New.World.Monkey
chrX:117484144:117484316:-	SINE	MIR	MIR3	172	172	172	172	172	175	171	172	171	0	0	0	Pig.Cow
chrX:117484401:117484456:+	SINE	MIR	MIR3	55	55	55	55	55	55	55	54	0	0	58	0	Eutheria
chrX:117484763:117484923:-	SINE	MIR	MIR3	160	160	160	160	160	159	159	160	0	0	0	0	New.World.Monkey
chrX:117485630:117485921:+	SINE	Alu	AluSx	291	303	0	291	295	310	0	0	0	0	0	0	Old.World.Monkey
chrX:117486100:117486281:-	SINE	Alu	AluJb	181	178	187	176	0	0	0	179	0	0	0	0	New.World.Monkey
chrX:117486316:117486456:-	SINE	Alu	AluJb	140	0	0	0	140	0	0	0	0	0	0	0	Apes
chrX:117488096:117488397:+	SINE	Alu	AluJr4	301	0	304	322	320	0	303	0	0	0	0	0	Old.World.Monkey
chrX:117488582:117488653:-	LINE	L1	L1PA7	71	70	71	69	69	73	74	0	0	0	0	0	Old.World.Monkey
chrX:117490801:117491093:-	SINE	Alu	AluSc	292	291	0	304	302	291	292	0	0	0	0	0	Old.World.Monkey
chrX:117491564:117491847:+	SINE	Alu	AluJr4	283	283	0	269	283	286	286	0	0	0	0	0	Old.World.Monkey
chrX:117491855:117492021:+	SINE	Alu	AluSc8	166	166	0	166	166	0	0	0	0	0	0	0	Apes
chrX:117492391:117492687:+	SINE	Alu	AluSz6	296	296	0	304	304	298	308	0	0	0	0	0	Old.World.Monkey
chrX:117492753:117493052:+	SINE	Alu	AluSz	299	296	0	298	298	297	298	308	0	0	0	0	New.World.Monkey
chrX:117495423:117495725:+	SINE	Alu	AluJb	302	304	304	303	297	328	328	291	0	0	0	0	New.World.Monkey
chrX:117496750:117496890:-	DNA	hAT	MER53	140	140	140	140	140	140	140	139	0	0	171	173	Eutheria
chrX:117497066:117497087:+	LINE	L1	L1ME3F	21	21	21	21	21	21	21	21	21	0	0	21	Eutheria
chrX:117497087:117497398:+	SINE	Alu	AluSq2	311	309	307	305	307	299	299	0	0	0	0	0	Old.World.Monkey
chrX:117497399:117497644:+	LINE	L1	L1ME3F	245	246	246	246	242	246	246	243	0	0	0	0	New.World.Monkey
chrX:117498370:117498587:+	LINE	L2	L2c	217	217	217	217	217	217	217	214	0	0	215	0	Eutheria
chrX:117498584:117498663:-	SINE	MIR	MIR3	79	79	79	79	79	79	79	79	0	0	78	78	Eutheria
chrX:117498702:117499320:-	LINE	CR1	L3	618	621	614	618	609	616	649	619	0	0	0	0	New.World.Monkey
chrX:117499333:117499499:+	SINE	Alu	AluJb	166	172	161	0	0	0	0	0	0	0	0	0	Great.Apes
chrX:117499506:117499622:-	LINE	CR1	L3	116	116	116	116	113	116	116	111	0	0	0	113	Eutheria
chrX:117499634:117499989:-	LINE	CR1	L3	355	355	355	355	355	355	355	354	0	0	0	390	Eutheria
chrX:117500034:117500351:-	LINE	CR1	L3	317	318	314	318	320	318	318	320	514	0	0	0	Pig.Cow
chrX:117500396:117500778:+	LINE	L1	L1MC5	382	382	385	381	382	382	375	0	0	0	0	0	Old.World.Monkey
chrX:117500778:117501063:+	SINE	Alu	AluYc	285	285	286	286	286	0	0	0	0	0	0	0	Apes
chrX:117501063:117501210:+	LINE	L1	L1MC5	147	147	147	0	145	142	142	142	142	0	0	0	Pig.Cow
chrX:117501253:117501317:-	SINE	MIR	MIR3	64	64	64	64	64	64	64	66	65	0	0	65	Eutheria
chrX:117501572:117501700:+	LINE	L2	L2a	128	128	128	128	128	128	128	128	273	0	0	0	Pig.Cow
chrX:117501713:117501784:+	SINE	MIR	MIR3	71	71	71	71	71	71	71	68	0	0	0	0	New.World.Monkey
chrX:117502675:117502990:-	SINE	Alu	AluSx	315	315	0	321	300	0	306	306	0	0	0	0	New.World.Monkey
chrX:117503125:117503433:-	SINE	Alu	AluYk4	308	308	0	303	0	0	0	0	0	0	0	0	Great.Apes
chrX:117503433:117503729:-	SINE	Alu	AluY	296	292	0	298	286	295	295	0	0	0	0	0	Old.World.Monkey
chrX:117504040:117504213:+	LINE	L1	L1MA7	173	173	0	173	174	168	168	175	0	0	0	0	New.World.Monkey
chrX:117504213:117504554:+	LTR	ERVL-MaLR	MSTB	341	341	0	345	335	345	345	0	0	0	0	0	Old.World.Monkey
chrX:117504554:117504844:-	SINE	Alu	AluSc5	290	289	0	291	0	293	296	0	0	0	0	0	Old.World.Monkey
chrX:117504844:117504920:+	LTR	ERVL-MaLR	MSTB	76	77	76	82	0	81	82	0	0	0	0	0	Old.World.Monkey
chrX:117504920:117505063:+	LINE	L1	L1MA7	143	143	143	143	143	143	143	0	0	0	0	0	Old.World.Monkey
chrX:117505062:117505472:+	LINE	L1	L1MA7	410	413	413	417	409	0	0	0	0	0	0	0	Apes
chrX:117506214:117506313:-	SINE	MIR	MIR3	99	100	99	99	99	99	99	99	0	0	0	0	New.World.Monkey
chrX:117506445:117506769:+	DNA	TcMar-Tigger	Tigger15a	324	322	325	325	327	318	318	324	0	0	0	0	New.World.Monkey
chrX:117506769:117507061:+	SINE	Alu	AluSx	292	292	291	292	289	290	290	292	0	0	0	0	New.World.Monkey
chrX:117507090:117507139:+	DNA	TcMar-Tigger	Tigger15a	49	49	49	49	49	49	49	48	49	0	0	0	Pig.Cow
chrX:117507346:117507441:+	DNA	TcMar-Tigger	Tigger15a	95	95	95	95	95	91	91	94	99	0	0	0	Pig.Cow
chrX:117507641:117507876:+	SINE	MIR	MIR	235	235	234	235	235	235	235	235	230	0	0	0	Pig.Cow
chrX:117507914:117508154:-	LINE	L1	L1PA7	240	240	240	240	240	240	240	236	0	0	0	0	New.World.Monkey
chrX:117508760:117508926:-	SINE	MIR	MIRb	166	166	166	166	166	166	166	171	0	0	0	0	New.World.Monkey
chrX:117509362:117509495:+	SINE	Alu	FLAM_C	133	130	133	133	128	132	130	130	0	0	0	0	New.World.Monkey
chrX:117509838:117509895:+	LINE	L2	L2c	57	57	57	57	57	57	57	57	58	0	56	0	Eutheria
chrX:117509912:117510200:-	SINE	Alu	AluJo	288	288	288	288	288	286	286	287	0	0	0	0	New.World.Monkey
chrX:117510334:117510476:+	SINE	MIR	MIR3	142	142	142	142	142	142	142	140	148	0	0	0	Pig.Cow
chrX:117510684:117510972:+	SINE	Alu	AluJb	288	288	288	287	288	288	288	287	0	0	0	0	New.World.Monkey
chrX:117511045:117511343:+	SINE	Alu	AluJo	298	301	0	298	297	301	301	302	0	0	0	0	New.World.Monkey
chrX:117511379:117511564:+	LINE	L1	L1M5	185	181	189	185	186	185	182	0	0	0	0	0	Old.World.Monkey
chrX:117511677:117511909:-	SINE	Alu	AluJo	232	228	232	1922	235	0	223	229	0	0	0	0	New.World.Monkey
chrX:117511916:117512215:-	SINE	Alu	AluSx	299	299	299	299	297	299	299	294	0	0	0	0	New.World.Monkey
chrX:117512714:117513024:+	SINE	Alu	AluSz	310	307	306	307	326	302	304	298	0	0	0	0	New.World.Monkey
chrX:117513332:117513703:+	LINE	L1	L1ME3E	371	371	371	371	371	371	371	370	0	0	0	0	New.World.Monkey
chrX:117514083:117514548:-	LINE	L1	L1MD2	465	465	467	467	466	471	467	463	0	0	446	0	Eutheria
chrX:117515038:117515132:+	LINE	L1	L1MA6	94	94	94	94	94	94	94	124	0	0	0	0	New.World.Monkey
chrX:117515153:117515445:+	SINE	Alu	AluSx	292	292	0	278	0	291	291	292	0	0	0	0	New.World.Monkey
chrX:117515495:117515831:-	SINE	Alu	AluSx1	336	0	0	0	0	0	325	0	0	0	0	0	Old.World.Monkey
chrX:117515837:117516131:-	SINE	Alu	AluJr4	294	294	294	295	294	294	294	0	0	0	0	0	Old.World.Monkey
chrX:117517294:117517400:+	SINE	Alu	FLAM_C	106	106	106	106	106	110	106	107	0	0	0	0	New.World.Monkey
chrX:117517683:117517732:-	SINE	Alu	AluSz6	49	49	49	0	0	49	49	0	0	0	0	0	Old.World.Monkey
chrX:117517828:117518075:-	SINE	Alu	AluJr	247	250	243	235	264	279	278	0	0	0	0	0	Old.World.Monkey
chrX:117518181:117518360:-	LINE	L2	L2a	179	179	178	179	179	180	180	182	0	0	0	0	New.World.Monkey
chrX:117518367:117519098:-	LINE	L1	L1PREC2	731	731	728	0	728	751	731	729	0	0	0	0	New.World.Monkey
chrX:117519100:117519631:+	LINE	L1	L1PA13	531	0	531	0	532	544	543	525	0	0	0	0	New.World.Monkey
chrX:117519633:117519732:-	LINE	L2	L2a	99	0	99	0	99	99	99	99	0	0	0	0	New.World.Monkey
chrX:117519756:117519886:-	LINE	L2	L2a	130	0	130	0	130	127	127	130	0	0	0	0	New.World.Monkey
chrX:117520862:117521172:+	SINE	Alu	AluSz	310	302	0	299	309	308	311	0	0	0	0	0	Old.World.Monkey
chrX:117521898:117521996:-	LINE	L2	L2c	98	0	98	98	98	98	98	98	0	0	0	100	Eutheria
chrX:117521996:117522209:-	DNA	hAT-Charlie	MER20	213	0	213	213	213	212	212	220	0	0	0	0	New.World.Monkey
chrX:117522209:117522241:-	LINE	L2	L2c	32	0	32	32	32	32	32	32	32	0	0	0	Pig.Cow
chrX:117522247:117522542:-	SINE	Alu	AluJb	295	0	295	295	299	321	321	292	0	0	0	0	New.World.Monkey
chrX:117523162:117523401:-	LINE	L2	L2c	239	239	239	239	239	0	0	235	0	0	0	0	New.World.Monkey
chrX:117523401:117523701:+	SINE	Alu	AluSx	300	298	299	292	302	0	0	0	0	0	0	0	Apes
chrX:117523701:117523809:-	LINE	L2	L2c	108	108	108	107	108	108	108	0	0	0	0	0	Old.World.Monkey
chrX:117523847:117524030:-	SINE	Alu	AluSx	183	0	184	0	177	0	0	0	0	0	0	0	Apes
chrX:117524055:117524184:-	SINE	Alu	AluSx	129	0	129	129	129	129	129	129	0	0	0	0	New.World.Monkey
chrX:117524583:117524690:+	LINE	L2	L2	107	0	107	107	107	107	107	108	327	0	0	0	Pig.Cow
chrX:117524813:117525037:+	SINE	MIR	MIRc	224	0	224	224	224	224	224	216	3575	0	0	0	Pig.Cow
chrX:117525398:117525471:-	LINE	L2	L2c	73	73	73	73	73	73	73	0	72	0	77	0	Eutheria
chrX:117525664:117525968:+	SINE	Alu	AluSx1	304	308	310	308	312	302	302	319	0	0	0	0	New.World.Monkey
chrX:117526317:117526541:+	SINE	MIR	MIR	224	904	224	224	224	224	224	224	226	0	0	0	Pig.Cow
chrX:117527263:117527578:+	SINE	Alu	AluJb	315	313	313	313	308	307	307	311	0	0	0	0	New.World.Monkey
chrX:117527783:117527980:+	SINE	MIR	MIRc	197	197	196	197	197	198	198	196	196	0	0	0	Pig.Cow
chrX:117528286:117528457:+	SINE	MIR	MIRb	171	171	171	172	171	205	205	171	176	0	177	0	Eutheria
chrX:117528738:117528896:+	DNA	hAT-Charlie	MER58C	158	158	158	158	158	153	153	158	0	0	0	0	New.World.Monkey
chrX:117529362:117529499:+	LINE	L1	L1MB3	137	137	137	137	137	137	137	132	136	0	0	0	Pig.Cow
chrX:117529703:117529995:+	SINE	Alu	AluSz	292	292	292	292	292	293	293	298	0	0	0	0	New.World.Monkey
chrX:117530179:117530801:+	LINE	L1	L1MB7	622	623	622	623	620	622	622	618	0	0	0	0	New.World.Monkey
chrX:117531347:117531479:+	SINE	Alu	AluJo	132	132	132	132	128	0	0	0	0	0	0	0	Apes
chrX:117531917:117532224:+	SINE	Alu	AluSx3	307	307	304	311	303	301	301	0	0	0	0	0	Old.World.Monkey
chrX:117532607:117532878:+	SINE	Alu	AluSx1	271	270	0	272	271	0	0	267	0	0	0	0	New.World.Monkey
chrX:117533439:117533695:+	DNA	TcMar-Tigger	Tigger15a	256	256	255	255	255	256	256	260	0	0	0	0	New.World.Monkey
chrX:117533770:117534050:+	SINE	Alu	AluJb	280	280	280	280	280	277	280	275	0	0	0	0	New.World.Monkey
chrX:117534099:117534286:+	DNA	hAT-Charlie	Charlie17a	187	187	188	188	188	187	187	192	190	0	0	0	Pig.Cow
chrX:117534633:117535862:-	LINE	L1	L1PA2	1229	0	0	0	0	0	0	0	0	0	0	0	Human
chrX:117536115:117536422:+	SINE	Alu	AluSq2	307	0	0	306	302	297	298	0	0	0	0	0	Old.World.Monkey
chrX:117536432:117536719:+	SINE	Alu	AluJb	287	0	0	287	286	287	287	287	0	0	0	0	New.World.Monkey
chrX:117536725:117536848:-	LINE	L2	L2b	123	0	126	123	123	124	124	126	0	0	0	0	New.World.Monkey
chrX:117536872:117536971:-	DNA	TcMar-Tigger	MER44B	99	0	99	99	99	96	96	99	0	0	0	0	New.World.Monkey
chrX:117536969:117537229:-	DNA	TcMar-Tigger	MER44B	260	0	259	260	260	260	260	262	0	0	0	0	New.World.Monkey
chrX:117537239:117537397:-	LINE	L2	L2b	158	158	158	158	158	158	158	160	0	0	0	156	Eutheria
chrX:117537414:117537532:-	LINE	L1	L1M4	118	115	115	115	115	115	115	114	0	0	0	0	New.World.Monkey
chrX:117537937:117538013:+	DNA	hAT-Charlie	MER5B	76	76	76	76	76	95	95	95	0	0	89	90	Eutheria
chrX:117538654:117538962:-	SINE	Alu	AluY	308	308	0	0	304	310	307	0	0	0	0	0	Old.World.Monkey
chrX:117538996:117539298:-	SINE	Alu	AluSx	302	300	306	300	338	0	296	0	0	0	0	0	Old.World.Monkey
chrX:117539305:117539602:-	SINE	Alu	AluSx1	297	297	308	0	612	0	297	302	0	0	0	0	New.World.Monkey
chrX:117539624:117539821:+	DNA	TcMar-Tigger	MER2	197	197	197	189	189	0	0	197	0	0	0	0	New.World.Monkey
chrX:117539821:117540101:+	SINE	Alu	AluJr	280	280	280	280	280	280	280	276	0	0	0	0	New.World.Monkey
chrX:117540101:117540227:+	DNA	TcMar-Tigger	MER2	126	126	126	126	125	126	126	125	0	0	0	0	New.World.Monkey
chrX:117540246:117540371:+	SINE	Alu	AluJo	125	125	125	125	125	125	125	125	0	0	0	0	New.World.Monkey
chrX:117540482:117540718:-	SINE	MIR	MIR	236	617	237	236	233	228	228	232	480	0	0	0	Pig.Cow
chrX:117541181:117541489:+	SINE	Alu	AluSx1	308	308	301	304	308	319	319	297	0	0	0	0	New.World.Monkey
chrX:117542359:117542661:-	SINE	Alu	AluJb	302	301	316	299	302	299	299	300	0	0	0	0	New.World.Monkey
chrX:117543085:117543392:-	SINE	Alu	AluSq2	307	307	307	307	300	306	306	303	0	0	0	0	New.World.Monkey
chrX:117545850:117546668:-	LINE	L2	L2c	818	818	818	822	0	819	819	0	0	0	0	0	Old.World.Monkey
chrX:117546686:117549477:-	LINE	L1	L1PB1	2791	0	2789	0	0	0	0	0	0	0	0	0	Great.Apes
chrX:117549477:117549766:-	SINE	Alu	AluSx	289	289	289	289	0	0	0	0	0	0	0	0	Great.Apes
chrX:117549766:117553670:-	LINE	L1	L1PB1	3904	3903	3905	3906	0	0	3901	0	0	0	0	0	Old.World.Monkey
chrX:117553680:117553825:-	LINE	L1	L1MD	145	146	145	145	0	143	143	0	0	0	0	0	Old.World.Monkey
chrX:117553857:117554185:+	LINE	L2	L2c	328	328	328	388	0	332	332	0	0	0	0	0	Old.World.Monkey
chrX:117554214:117554515:-	SINE	Alu	AluSz	301	301	302	302	0	301	305	287	0	0	0	0	New.World.Monkey
chrX:117554667:117554932:+	LINE	L2	L2c	265	265	267	265	265	284	284	273	305	0	0	0	Pig.Cow
chrX:117556074:117556363:+	SINE	Alu	AluJr4	289	288	286	294	282	0	288	0	0	0	0	0	Old.World.Monkey
chrX:117556372:117556673:+	SINE	Alu	AluSq2	301	300	300	302	302	0	297	0	0	0	0	0	Old.World.Monkey
chrX:117556786:117556918:-	SINE	MIR	MIR	132	132	132	132	130	132	132	0	0	0	0	0	Old.World.Monkey
chrX:117556953:117557121:-	LINE	L2	L2a	168	168	168	168	162	160	174	0	0	0	0	0	Old.World.Monkey
chrX:117557138:117557430:-	SINE	Alu	AluSq	292	295	0	292	293	291	287	0	0	0	0	0	Old.World.Monkey
chrX:117557440:117558892:-	LINE	L1	L1MA9	1452	1441	0	0	0	0	0	0	0	0	0	0	Great.Apes
chrX:117558894:117559328:-	LINE	L2	L2a	434	434	0	434	434	443	443	0	0	0	0	0	Old.World.Monkey
chrX:117559328:117559628:+	SINE	Alu	AluSx1	300	300	0	299	302	302	302	0	0	0	0	0	Old.World.Monkey
chrX:117559753:117560047:+	SINE	Alu	AluSx	294	294	288	296	294	292	291	0	0	0	0	0	Old.World.Monkey
chrX:117560051:117560362:+	LINE	L1	L1MC5	311	311	311	307	311	315	315	0	0	0	0	0	Old.World.Monkey
chrX:117560382:117560689:+	SINE	Alu	AluJb	307	309	310	301	304	0	317	0	0	0	0	0	Old.World.Monkey
chrX:117560692:117560753:+	LINE	L1	L1ME4a	61	61	61	61	61	61	61	0	0	0	0	0	Old.World.Monkey
chrX:117560820:117561081:+	LINE	L1	L1ME4a	261	261	258	261	261	0	557	273	0	0	0	0	New.World.Monkey
chrX:117561093:117561233:-	SINE	Alu	AluJr4	140	140	0	140	139	0	147	140	0	0	0	0	New.World.Monkey
chrX:117561233:117561531:-	SINE	Alu	AluY	298	301	0	297	289	0	0	0	0	0	0	0	Apes
chrX:117561606:117561646:+	LINE	L2	L2a	40	40	0	0	40	0	40	0	0	0	0	0	Old.World.Monkey
chrX:117561646:117561937:-	SINE	Alu	AluY	291	287	0	0	0	0	304	0	0	0	0	0	Old.World.Monkey
chrX:117561937:117561949:+	LINE	L2	L2a	12	12	0	0	0	0	0	0	0	0	0	0	Great.Apes
chrX:117561965:117562256:+	SINE	Alu	AluSx1	291	291	0	0	0	0	286	0	0	0	0	0	Old.World.Monkey
chrX:117562280:117562402:-	SINE	Alu	AluJr	122	122	122	122	122	0	122	121	0	0	0	0	New.World.Monkey
chrX:117562403:117562527:+	LINE	L1	L1ME4a	124	124	124	124	124	0	0	130	0	0	0	0	New.World.Monkey
chrX:117562565:117563164:+	LINE	L1	L1PA10	599	599	598	0	599	0	0	593	0	0	0	0	New.World.Monkey
chrX:117563269:117563566:+	SINE	Alu	AluSz	297	297	324	0	297	298	297	296	0	0	0	0	New.World.Monkey
chrX:117563698:117563905:-	SINE	Alu	AluSx	207	207	207	0	207	210	210	210	0	0	0	0	New.World.Monkey
chrX:117563910:117564046:+	LINE	L1	L1ME4a	136	136	136	0	136	136	136	136	0	0	0	0	New.World.Monkey
chrX:117564137:117564220:+	LINE	L1	L1ME4a	83	80	88	0	79	0	0	0	0	0	0	0	Apes
chrX:117564224:117564516:+	SINE	Alu	AluSg4	292	293	0	0	283	0	308	0	0	0	0	0	Old.World.Monkey
chrX:117564522:117564800:+	SINE	Alu	AluSq2	278	278	0	0	278	278	278	274	0	0	0	0	New.World.Monkey
chrX:117565028:117565255:+	LINE	L2	L2	227	227	227	227	227	228	228	223	0	0	0	0	New.World.Monkey
chrX:117565255:117565565:-	SINE	Alu	AluSp	310	310	315	315	316	309	309	0	0	0	0	0	Old.World.Monkey
chrX:117565565:117565682:+	LINE	L2	L2	117	117	116	115	117	452	436	0	0	0	0	0	Old.World.Monkey
chrX:117565742:117565857:+	SINE	MIR	MIRc	115	115	115	115	115	115	115	0	0	0	0	0	Old.World.Monkey
chrX:117565884:117566006:+	SINE	MIR	MIRc	122	122	122	122	118	120	120	132	117	0	125	125	Eutheria
chrX:117566017:117566520:-	LTR	ERVL-MaLR	MLT1L	503	503	516	515	516	515	515	516	2223	0	0	0	Pig.Cow
chrX:117566532:117566651:-	LINE	L2	L2	119	119	119	119	119	114	114	119	115	0	120	122	Eutheria
chrX:117566899:117567169:-	LTR	ERVL	MLT2C1	270	270	270	270	268	0	0	0	0	0	0	0	Apes
chrX:117567206:117567336:+	LINE	L2	L2	130	130	130	130	130	0	130	0	0	0	0	0	Old.World.Monkey
chrX:117567452:117567679:+	SINE	MIR	MIR	227	224	227	228	227	269	266	0	0	0	0	1526	Eutheria
chrX:117567688:117567756:+	SINE	MIR	MIR	68	68	68	0	68	68	68	0	0	0	0	0	Old.World.Monkey
chrX:117567827:117568013:-	SINE	MIR	MIRb	186	188	188	0	188	188	188	187	0	0	0	0	New.World.Monkey
chrX:117568286:117568566:+	DNA	hAT-Charlie	MER5C	280	280	278	280	280	279	279	272	0	0	0	0	New.World.Monkey
chrX:117568815:117569013:-	SINE	MIR	MIRb	198	198	198	197	198	198	198	201	213	0	0	191	Eutheria
chrX:117569228:117569545:-	SINE	Alu	AluSz	317	316	318	316	318	323	323	306	0	0	0	0	New.World.Monkey
chrX:117569774:117569875:+	SINE	MIR	MIR	101	101	101	101	101	100	100	105	410	0	100	0	Eutheria
chrX:117569884:117570481:-	DNA	TcMar-Tc2	Kanga11a	597	597	597	575	597	595	595	601	0	0	610	0	Eutheria
chrX:117571718:117572016:+	SINE	Alu	AluSc	298	296	0	296	293	287	288	0	0	0	0	0	Old.World.Monkey
chrX:117572034:117572157:+	SINE	Alu	AluJr	123	123	0	123	127	122	122	126	0	0	0	0	New.World.Monkey
chrX:117572383:117572703:-	SINE	Alu	AluJb	320	319	0	327	324	330	330	0	0	0	0	0	Old.World.Monkey
chrX:117572760:117573048:-	SINE	Alu	AluSz	288	302	0	286	285	0	288	282	0	0	0	0	New.World.Monkey
chrX:117573256:117573547:+	SINE	Alu	AluSx	291	291	0	291	291	0	299	0	0	0	0	0	Old.World.Monkey
chrX:117573800:117574110:+	SINE	Alu	AluJr	310	315	300	310	301	303	303	0	0	0	0	0	Old.World.Monkey
chrX:117574174:117574382:-	DNA	hAT-Charlie	MER20	208	208	208	208	208	208	208	207	0	0	0	0	New.World.Monkey
chrX:117574528:117574729:-	DNA	hAT-Charlie	MER103C	201	203	204	202	203	202	202	200	0	0	0	0	New.World.Monkey
chrX:117574912:117575221:-	SINE	Alu	AluSc	309	297	302	303	0	0	0	0	0	0	0	0	Great.Apes
chrX:117575576:117575701:+	SINE	MIR	MIRc	125	125	125	125	125	131	131	125	0	0	0	0	New.World.Monkey
chrX:117575712:117576000:-	SINE	Alu	AluSz	288	288	288	286	285	287	287	284	0	0	0	0	New.World.Monkey
chrX:117576012:117576163:-	SINE	Alu	AluJo	151	151	151	151	151	154	154	152	0	0	0	0	New.World.Monkey
chrX:117576813:117576896:-	SINE	MIR	MIRb	83	83	83	83	83	83	83	83	88	0	81	0	Eutheria
chrX:117577290:117577422:+	DNA	hAT-Charlie	MER5A	132	132	132	132	132	132	132	131	133	0	319	0	Eutheria
chrX:117577725:117578033:+	SINE	Alu	AluSc8	308	308	296	305	307	295	298	0	0	0	0	0	Old.World.Monkey
chrX:117578555:117578852:-	SINE	Alu	AluJb	297	297	297	0	293	0	466	0	0	0	0	0	Old.World.Monkey
chrX:117578976:117579275:+	SINE	Alu	AluY	299	299	298	0	0	303	302	0	0	0	0	0	Old.World.Monkey
chrX:117579343:117579493:+	LINE	L2	L2a	150	150	150	148	150	152	152	149	151	0	0	0	Pig.Cow
chrX:117579710:117580016:+	SINE	Alu	AluSc	306	303	0	310	297	294	434	0	0	0	0	0	Old.World.Monkey
chrX:117580016:117580251:+	SINE	Alu	AluSz	235	233	0	233	236	0	235	0	0	0	0	0	Old.World.Monkey
chrX:117580264:117580384:+	SINE	Alu	FLAM_A	120	120	0	121	120	0	0	0	0	0	0	0	Apes
chrX:117580807:117580830:-	SINE	Alu	AluJb	23	23	26	25	0	37	23	51	0	0	0	0	New.World.Monkey
chrX:117580854:117581135:-	SINE	Alu	AluJb	281	280	283	292	303	282	283	289	0	0	0	0	New.World.Monkey
chrX:117581484:117581566:+	SINE	MIR	MIRb	82	82	82	84	82	82	82	0	0	0	0	0	Old.World.Monkey
chrX:117581566:117581835:+	SINE	Alu	AluJr4	269	269	269	262	0	269	269	270	0	0	0	0	New.World.Monkey
chrX:117581877:117581927:+	SINE	MIR	MIRb	50	50	50	50	50	50	50	50	0	0	0	0	New.World.Monkey
chrX:117584645:117584933:+	SINE	Alu	AluSq2	288	297	0	298	298	296	301	0	0	0	0	0	Old.World.Monkey
chrX:117585080:117585282:+	SINE	MIR	MIRb	202	202	0	202	202	202	202	0	0	0	0	1056	Eutheria
chrX:117585362:117585653:-	SINE	Alu	AluSp	291	291	0	291	291	291	291	0	0	0	0	0	Old.World.Monkey
chrX:117585740:117585901:-	DNA	hAT-Charlie	Charlie18a	161	161	161	161	161	157	157	0	0	0	0	0	Old.World.Monkey
chrX:117585908:117586244:-	LINE	L1	L1MC3	336	336	336	337	336	336	336	0	0	0	0	0	Old.World.Monkey
chrX:117586416:117586653:+	SINE	Alu	AluJb	237	234	0	0	237	0	0	0	0	0	0	0	Apes
chrX:117587424:117587712:+	SINE	Alu	AluSx	288	287	287	287	287	299	299	281	0	0	0	0	New.World.Monkey
chrX:117588647:117588999:-	DNA	hAT-Blackjack	MER63B	352	348	355	345	352	352	353	348	0	0	0	0	New.World.Monkey
chrX:117589400:117589517:+	SINE	Alu	AluY	117	117	0	0	117	0	0	0	0	0	0	0	Apes
chrX:117589517:117589823:+	SINE	Alu	AluY	306	309	0	0	300	0	0	0	0	0	0	0	Apes
chrX:117589823:117590020:+	SINE	Alu	AluY	197	199	0	0	0	0	192	0	0	0	0	0	Old.World.Monkey
chrX:117590025:117590137:+	DNA	hAT-Charlie	MER5A	112	112	0	0	0	112	112	0	0	0	0	109	Eutheria
chrX:117590158:117590460:+	DNA	hAT-Charlie	Charlie2b	302	302	0	0	307	304	304	0	0	0	0	0	Old.World.Monkey
chrX:117590463:117590881:+	DNA	hAT-Charlie	Charlie2b	418	418	0	0	418	418	418	0	0	0	0	0	Old.World.Monkey
chrX:117590881:117591184:+	SINE	Alu	AluSz	303	301	0	0	299	291	291	0	0	0	0	0	Old.World.Monkey
chrX:117591184:117591732:+	DNA	hAT-Charlie	Charlie2b	548	543	0	0	548	546	546	0	0	0	0	0	Old.World.Monkey
chrX:117591842:117592141:-	SINE	Alu	AluSx1	299	301	0	319	299	0	285	0	0	0	0	0	Old.World.Monkey
chrX:117592213:117592310:-	LINE	L2	L2	97	97	97	97	97	96	96	0	0	0	98	94	Eutheria
chrX:117592673:117593023:+	DNA	hAT-Charlie	MER1B	350	350	355	350	350	351	351	371	0	0	0	0	New.World.Monkey
chrX:117593435:117593559:+	SINE	MIR	MIR3	124	124	124	124	125	124	124	125	126	0	0	0	Pig.Cow
chrX:117593890:117594095:+	DNA	TcMar-Tigger	MER2	205	205	205	205	205	195	195	204	0	0	0	0	New.World.Monkey
chrX:117594095:117594370:+	SINE	Alu	AluSz	275	275	275	275	275	275	275	274	0	0	0	0	New.World.Monkey
chrX:117594370:117594519:+	DNA	TcMar-Tigger	MER2	149	149	192	270	187	147	147	148	0	0	0	0	New.World.Monkey
chrX:117594859:117595308:+	LINE	L1	L1MC4	449	449	449	449	449	454	858	471	0	0	0	0	New.World.Monkey
chrX:117595308:117595607:+	SINE	Alu	AluSq2	299	299	301	297	297	292	297	310	0	0	0	0	New.World.Monkey
chrX:117595607:117595877:+	LINE	L1	L1MC4	270	272	267	270	2841	0	284	307	0	0	0	0	New.World.Monkey
chrX:117595888:117596175:-	SINE	Alu	AluSx1	287	287	556	300	292	0	283	288	0	0	0	0	New.World.Monkey
chrX:117596217:117596356:+	SINE	Alu	AluJr	139	133	136	141	139	139	139	0	0	0	0	0	Old.World.Monkey
chrX:117596386:117596682:+	SINE	Alu	AluJb	296	296	297	294	295	290	291	0	0	0	0	0	Old.World.Monkey
chrX:117596682:117596914:+	LINE	L1	L1MC4	232	232	232	233	228	234	234	0	0	0	0	0	Old.World.Monkey
chrX:117596915:117596997:+	SINE	Alu	AluJr	82	82	82	82	82	82	82	0	0	0	0	0	Old.World.Monkey
chrX:117596997:117597131:+	LINE	L1	L1MC4	134	134	134	134	137	134	134	0	0	0	0	0	Old.World.Monkey
chrX:117597132:117597449:-	SINE	Alu	AluSx1	317	309	317	317	313	320	320	0	0	0	0	0	Old.World.Monkey
chrX:117597452:117597755:-	SINE	Alu	AluJb	303	305	305	305	301	305	305	0	0	0	0	0	Old.World.Monkey
chrX:117597775:117598070:-	LTR	ERVL-MaLR	MLT1H	295	294	295	295	295	308	308	290	0	0	0	0	New.World.Monkey
chrX:117598139:117598336:+	LINE	L2	L2b	197	197	197	197	191	197	197	194	0	0	0	0	New.World.Monkey
chrX:117598424:117598501:+	SINE	Alu	AluSx	77	77	78	77	74	77	77	77	0	0	0	0	New.World.Monkey
chrX:117599080:117599206:-	DNA	hAT-Charlie	Charlie16a	126	126	126	126	126	126	126	0	120	0	0	237	Eutheria
chrX:117599206:117599490:+	SINE	Alu	AluSz	284	284	287	283	279	283	283	273	0	0	0	0	New.World.Monkey
chrX:117599519:117599638:-	DNA	hAT-Charlie	Charlie16a	119	117	119	119	0	119	119	119	0	0	0	0	New.World.Monkey
chrX:117599994:117600170:-	LINE	L1	L1ME4a	176	181	184	183	0	176	176	196	0	0	0	0	New.World.Monkey
chrX:117600170:117600465:-	SINE	Alu	AluJb	295	295	295	295	0	293	293	295	0	0	0	0	New.World.Monkey
chrX:117600465:117600670:-	LINE	L1	L1ME4a	205	205	205	205	0	200	200	205	0	0	0	0	New.World.Monkey
chrX:117600670:117600980:+	SINE	Alu	AluSx	310	322	310	327	303	306	306	307	0	0	0	0	New.World.Monkey
chrX:117600986:117601278:+	SINE	Alu	AluSz	292	292	956	292	292	292	292	0	0	0	0	0	Old.World.Monkey
chrX:117601278:117601377:-	LINE	L1	L1ME4a	99	99	99	99	99	99	99	0	0	0	0	0	Old.World.Monkey
chrX:117601377:117601642:-	SINE	Alu	AluJo	265	265	265	265	263	0	272	0	0	0	0	0	Old.World.Monkey
chrX:117601642:117601691:-	LINE	L1	L1ME4a	49	49	49	49	49	49	49	0	0	0	0	0	Old.World.Monkey
chrX:117601699:117601852:-	LTR	ERVL-MaLR	MLT1N2	153	153	153	153	153	153	153	0	156	0	0	0	Pig.Cow
chrX:117601876:117602123:+	SINE	Alu	AluSx1	247	247	247	247	0	248	248	0	0	0	0	0	Old.World.Monkey
chrX:117602424:117602610:-	DNA	hAT	MER53	186	186	186	0	489	186	186	0	181	0	0	0	Pig.Cow
chrX:117602756:117603036:+	SINE	Alu	AluSx1	280	280	280	0	282	285	285	635	0	0	0	0	New.World.Monkey
chrX:117603038:117603207:-	LINE	L1	L1ME4a	169	169	169	167	169	168	168	168	0	0	0	0	New.World.Monkey
chrX:117603416:117603640:-	SINE	Alu	AluJr4	224	224	224	225	225	225	225	0	0	0	0	0	Old.World.Monkey
chrX:117603753:117604063:-	SINE	Alu	AluSx3	310	309	305	303	305	303	303	0	0	0	0	0	Old.World.Monkey
chrX:117604363:117604462:+	SINE	Alu	FRAM	99	99	99	99	99	0	0	0	0	0	0	0	Apes
chrX:117604467:117605762:+	LTR	ERV1	LTR12	1295	1470	1511	0	0	0	0	0	0	0	0	0	Great.Apes
chrX:117605759:117605817:+	SINE	Alu	FRAM	58	58	58	58	58	58	58	58	0	0	0	0	New.World.Monkey
chrX:117606035:117606328:-	SINE	Alu	AluJo	293	293	293	293	299	293	293	290	0	0	0	0	New.World.Monkey
chrX:117606330:117606488:+	LINE	L1	L1ME3C	158	158	158	0	158	156	156	701	0	0	0	0	New.World.Monkey
chrX:117606606:117606858:-	LINE	L2	L2	252	252	252	253	251	252	252	253	0	0	0	0	New.World.Monkey
chrX:117606959:117607157:+	SINE	Alu	AluSz	198	198	198	198	201	196	195	0	0	0	0	0	Old.World.Monkey
chrX:117607277:117607601:-	SINE	Alu	AluJo	324	324	324	325	326	319	319	317	0	0	0	0	New.World.Monkey
chrX:117607899:117608189:+	SINE	Alu	AluJb	290	292	290	296	288	294	299	288	0	0	0	0	New.World.Monkey
chrX:117608789:117608899:-	DNA	hAT-Charlie	Charlie14a	110	110	110	110	110	108	108	0	0	0	0	0	Old.World.Monkey
chrX:117608902:117609013:+	SINE	Alu	AluJo	111	111	112	111	111	111	111	0	0	0	0	0	Old.World.Monkey
chrX:117609031:117609255:+	SINE	Alu	AluSx1	224	224	216	216	0	0	0	0	0	0	0	0	Great.Apes
chrX:117609382:117609533:-	LINE	L2	L2a	151	151	151	151	0	0	0	148	0	0	0	0	New.World.Monkey
chrX:117609533:117609834:+	SINE	Alu	AluSp	301	299	305	301	0	0	324	0	0	0	0	0	Old.World.Monkey
chrX:117609834:117610615:-	LINE	L2	L2a	781	780	785	790	0	0	789	0	0	0	0	0	Old.World.Monkey
chrX:117610773:117611059:-	SINE	Alu	AluSz6	286	286	0	286	0	0	0	0	0	0	0	0	Great.Apes
chrX:117611060:117611192:-	LINE	L2	L2a	132	132	135	132	0	0	0	0	0	0	0	0	Great.Apes
chrX:117611197:117611513:+	DNA	hAT-Charlie	MER33	316	316	316	316	0	0	0	0	0	0	0	0	Great.Apes
chrX:117611514:117611604:-	LINE	L2	L2a	90	90	90	90	0	0	0	0	0	0	0	0	Great.Apes
chrX:117611808:117612103:-	DNA	hAT-Charlie	Charlie14a	295	295	293	295	0	0	0	0	0	0	0	0	Great.Apes
chrX:117612108:117612400:+	SINE	Alu	AluY	292	293	320	0	0	0	0	0	0	0	0	0	Great.Apes
chrX:117612400:117612561:-	SINE	Alu	FRAM	161	162	0	160	0	175	175	154	0	0	0	0	New.World.Monkey
chrX:117612561:117612600:-	DNA	hAT-Charlie	Charlie14a	39	39	39	39	0	39	39	39	40	0	38	0	Eutheria
chrX:117612663:117612960:-	SINE	Alu	AluSq2	297	297	297	292	0	303	303	0	0	0	0	0	Old.World.Monkey
chrX:117612972:117613041:+	DNA	hAT-Tip100	MER91C	69	69	69	69	0	69	69	70	0	0	0	0	New.World.Monkey
chrX:117613167:117613285:-	DNA	hAT-Charlie	Charlie14a	118	118	118	0	0	0	0	0	0	0	0	0	Great.Apes
chrX:117613285:117613507:-	SINE	Alu	AluJo	222	219	227	0	216	0	223	0	0	0	0	0	Old.World.Monkey
chrX:117613520:117613748:-	SINE	Alu	AluJr	228	228	225	227	228	0	226	0	0	0	0	0	Old.World.Monkey
chrX:117613754:117614441:-	LINE	L1	L1MB5	687	687	687	682	687	0	686	0	0	0	0	0	Old.World.Monkey
chrX:117614504:117614595:-	LINE	L1	L1MB5	91	0	90	97	91	0	91	0	0	0	0	0	Old.World.Monkey
chrX:117614595:117614905:-	SINE	Alu	AluSz6	310	305	301	319	300	0	373	0	0	0	0	0	Old.World.Monkey
chrX:117614905:117614980:-	LINE	L1	L1MB5	75	75	75	75	75	76	76	0	0	0	0	0	Old.World.Monkey
chrX:117614982:117615294:-	SINE	Alu	AluSc	312	307	0	300	302	311	311	0	0	0	0	0	Old.World.Monkey
chrX:117615294:117615431:-	SINE	Alu	AluJr	137	137	137	137	137	137	137	0	0	0	0	0	Old.World.Monkey
chrX:117615431:117615737:-	LINE	L1	L1MB5	306	306	311	305	342	306	305	0	0	0	0	0	Old.World.Monkey
chrX:117615737:117616055:-	SINE	Alu	AluSx1	318	318	328	322	324	324	321	0	0	0	0	0	Old.World.Monkey
chrX:117616055:117616219:-	LINE	L1	L1MB5	164	164	164	164	164	164	164	0	0	0	0	0	Old.World.Monkey
chrX:117616215:117616302:-	LINE	L1	L1MC5	87	87	87	87	87	87	87	0	0	0	0	0	Old.World.Monkey
chrX:117616305:117616598:-	SINE	Alu	AluJr	293	293	293	293	293	0	0	0	0	0	0	0	Apes
chrX:117616605:117616908:-	SINE	Alu	AluSz6	303	311	314	296	312	300	300	0	0	0	0	0	Old.World.Monkey
chrX:117617018:117617325:-	SINE	Alu	AluSc	307	307	317	309	299	305	307	0	0	0	0	0	Old.World.Monkey
chrX:117617637:117617769:+	SINE	Alu	AluJr	132	132	132	135	132	135	135	0	0	0	0	0	Old.World.Monkey
chrX:117617948:117618253:-	SINE	Alu	AluSx1	305	302	0	303	331	298	299	301	0	0	0	0	New.World.Monkey
chrX:117618842:117619388:-	LINE	L1	L1PB4	546	546	544	546	551	538	547	545	0	0	0	0	New.World.Monkey
chrX:117621018:117621298:-	SINE	Alu	AluSq2	280	280	280	280	279	273	282	283	0	0	0	0	New.World.Monkey
chrX:117621333:117621652:-	SINE	Alu	AluY	319	319	0	317	317	0	0	0	0	0	0	0	Apes
chrX:117622036:117622229:+	SINE	MIR	MIRc	193	193	193	193	193	230	193	215	208	0	0	0	Pig.Cow
chrX:117622403:117622557:+	DNA	hAT-Charlie	MER3	154	154	154	154	154	155	155	0	0	0	0	0	Old.World.Monkey
chrX:117622564:117622779:-	SINE	Alu	AluJb	215	212	215	215	215	210	208	209	0	0	0	0	New.World.Monkey
chrX:117622779:117623083:-	SINE	Alu	AluSg	304	304	304	304	299	0	296	307	0	0	0	0	New.World.Monkey
chrX:117623083:117623220:-	SINE	Alu	AluJb	137	137	137	0	136	0	136	0	0	0	0	0	Old.World.Monkey
chrX:117623230:117623527:-	SINE	Alu	AluSq2	297	297	317	0	291	0	295	0	0	0	0	0	Old.World.Monkey
chrX:117623531:117623647:+	DNA	hAT-Charlie	MER33	116	116	112	115	115	0	0	0	0	0	0	0	Apes
chrX:117623648:117624045:-	LINE	L2	L2a	397	397	397	398	399	0	0	0	0	0	0	0	Apes
chrX:117624089:117624323:+	LTR	ERVL-MaLR	MLT1F2	234	234	233	232	232	230	230	0	0	0	0	0	Old.World.Monkey
chrX:117624323:117624633:-	SINE	Alu	AluSz	310	319	313	313	319	0	0	0	0	0	0	0	Apes
chrX:117624633:117625041:+	LTR	ERVL-MaLR	MLT1F2	408	408	409	408	0	408	408	0	0	0	0	0	Old.World.Monkey
chrX:117625100:117625520:-	LINE	L2	L2a	420	424	424	424	0	424	424	0	585	0	0	0	Pig.Cow
chrX:117625626:117625950:-	SINE	Alu	AluSz6	324	324	0	0	0	0	0	0	0	0	0	0	Great.Apes
chrX:117625978:117626115:-	LINE	L1	L1MC4a	137	137	137	137	137	136	136	0	0	0	0	0	Old.World.Monkey
chrX:117626119:117626171:-	LINE	L2	L2a	52	52	52	52	50	58	58	0	0	0	0	0	Old.World.Monkey
chrX:117626181:117626350:-	LINE	L1	L1MC4a	169	169	169	169	169	169	169	0	0	0	0	0	Old.World.Monkey
chrX:117626629:117626934:-	SINE	Alu	AluSq2	305	304	307	301	317	310	310	301	0	0	0	0	New.World.Monkey
chrX:117627206:117627644:+	LINE	L2	L2a	438	438	438	438	438	443	443	443	1634	0	0	0	Pig.Cow
chrX:117627652:117627783:-	LTR	ERVL-MaLR	MLT1L	131	131	131	131	132	132	132	445	0	0	0	289	Eutheria
chrX:117627794:117628192:-	LTR	ERVL-MaLR	MLT1L	398	413	408	405	403	403	403	403	719	0	0	0	Pig.Cow
chrX:117632160:117632213:-	LINE	L2	L2a	53	53	53	53	53	53	53	53	0	0	0	0	New.World.Monkey
chrX:117634015:117634310:-	SINE	Alu	AluY	295	293	294	292	292	0	0	0	0	0	0	0	Apes
chrX:117634332:117634502:-	LINE	L1	L1ME4a	170	170	0	173	166	0	0	0	0	0	0	0	Apes
chrX:117634572:117634751:-	SINE	Alu	AluJb	179	179	180	178	179	0	0	0	0	0	0	0	Apes
chrX:117634781:117634905:-	SINE	Alu	AluJb	124	124	124	123	122	0	0	0	0	0	0	0	Apes
chrX:117634924:117635092:-	LINE	L1	L1ME4a	168	168	168	165	169	168	169	166	164	161	0	0	Pig.Cow
chrX:117635131:117635163:-	DNA	hAT-Charlie	MER3	32	32	32	32	32	32	32	32	0	0	0	0	New.World.Monkey
chrX:117635163:117635455:+	SINE	Alu	AluSx	292	292	309	292	292	290	291	0	0	0	0	0	Old.World.Monkey
chrX:117635455:117635581:-	DNA	hAT-Charlie	MER3	126	126	126	127	123	0	0	0	131	0	0	0	Pig.Cow
chrX:117635633:117635989:-	LINE	L1	L1ME4a	356	356	356	356	355	352	352	0	351	365	0	0	Pig.Cow
chrX:117636010:117636097:-	DNA	hAT-Charlie	MER5B	87	87	87	87	87	87	87	0	87	313	0	0	Pig.Cow
chrX:117636106:117636496:-	LINE	CR1	L3	390	390	390	390	392	393	393	0	383	400	0	375	Eutheria
chrX:117636502:117636703:+	SINE	MIR	MIR	201	201	201	201	199	201	201	200	203	204	0	0	Pig.Cow
chrX:117637037:117637322:-	SINE	Alu	AluSq2	285	299	298	298	0	294	294	0	0	0	0	0	Old.World.Monkey
chrX:117638413:117638516:-	LINE	CR1	L3	103	103	103	103	99	99	99	103	0	110	0	0	Pig.Cow
chrX:117638843:117638946:+	SINE	MIR	MIR	103	103	103	104	103	103	103	103	0	0	0	0	New.World.Monkey
chrX:117638985:117639289:-	SINE	Alu	AluSz	304	304	304	304	309	315	311	304	0	0	0	0	New.World.Monkey
chrX:117639934:117640241:+	SINE	Alu	AluJo	307	308	295	316	297	313	313	0	0	0	0	0	Old.World.Monkey
chrX:117640346:117640636:+	SINE	Alu	AluSz	290	290	0	290	291	300	300	280	0	0	0	0	New.World.Monkey
chrX:117640764:117640897:+	SINE	Alu	AluJr	133	133	133	133	133	133	133	0	0	0	0	0	Old.World.Monkey
chrX:117641331:117641612:-	SINE	Alu	AluSx1	281	279	282	279	280	304	304	467	0	0	0	0	New.World.Monkey
chrX:117643230:117643526:-	SINE	Alu	AluSx3	296	298	300	305	312	303	306	0	0	0	0	0	Old.World.Monkey
chrX:117643629:117644136:-	LTR	ERVL-MaLR	MLT1D	507	496	507	500	506	490	490	0	0	538	0	0	Pig.Cow
chrX:117645876:117646162:-	SINE	Alu	AluSx	286	286	287	293	309	294	301	0	0	0	0	0	Old.World.Monkey
chrX:117647423:117647589:+	SINE	Alu	AluJo	166	168	166	170	166	166	166	0	0	0	0	0	Old.World.Monkey
chrX:117647920:117648300:+	LTR	ERVL-MaLR	THE1D	380	378	380	377	378	378	378	393	0	0	0	0	New.World.Monkey
chrX:117648567:117648782:+	LINE	L2	L2c	215	215	0	215	0	215	215	209	233	0	0	212	Eutheria
chrX:117648839:117649188:-	LTR	ERVL-MaLR	MLT1D	349	349	349	349	0	350	350	0	0	349	0	371	Eutheria
chrX:117649188:117649495:-	SINE	Alu	AluSp	307	307	307	309	306	309	309	0	0	0	0	0	Old.World.Monkey
chrX:117649495:117649600:-	LTR	ERVL-MaLR	MLT1D	105	105	105	105	105	0	0	0	0	0	0	0	Apes
chrX:117649776:117649873:+	SINE	MIR	MIR	97	97	97	97	97	96	96	0	0	0	0	0	Old.World.Monkey
chrX:117649898:117650017:+	LINE	L1	L1M5	119	145	121	119	119	0	0	0	0	0	0	0	Apes
chrX:117650045:117650357:-	SINE	Alu	AluY	312	305	0	311	0	0	0	0	0	0	0	0	Great.Apes
chrX:117650432:117650696:-	SINE	Alu	AluSz	264	264	260	348	0	259	263	266	0	0	0	0	New.World.Monkey
chrX:117650804:117650964:+	SINE	MIR	MIR	160	160	160	160	160	163	163	156	0	158	155	153	Eutheria
chrX:117651070:117651374:+	SINE	Alu	AluJr4	304	304	304	303	301	299	299	323	0	0	0	0	New.World.Monkey
chrX:117652397:117652515:+	SINE	Alu	FLAM_C	118	117	117	117	117	118	118	120	0	0	0	0	New.World.Monkey
chrX:117652570:117652922:+	LINE	L1	L1MC1	352	352	352	351	336	338	338	347	481	350	0	0	Pig.Cow
chrX:117653229:117653516:+	SINE	Alu	AluSz	287	287	288	287	287	288	287	0	0	0	0	0	Old.World.Monkey
chrX:117653878:117654013:+	DNA	DNA	MER135	135	135	135	135	135	135	135	134	141	135	0	0	Pig.Cow
chrX:117655139:117655331:+	SINE	MIR	MIRb	192	192	192	192	192	192	192	190	198	193	0	0	Pig.Cow
chrX:117656012:117656290:+	SINE	Alu	AluSz6	278	278	311	285	276	286	287	281	0	0	0	0	New.World.Monkey
chrX:117656290:117656334:+	SINE	MIR	MIR	44	44	44	44	44	44	44	49	43	0	0	0	Pig.Cow
chrX:117656334:117656897:-	LTR	ERVL-MaLR	MLT1E1A	563	563	564	563	564	563	563	553	592	573	0	0	Pig.Cow
chrX:117656897:117657080:+	SINE	MIR	MIR	183	183	183	183	183	183	183	183	0	181	177	182	Eutheria
chrX:117658380:117658828:+	LINE	L1	L1MB4	448	448	448	456	457	440	440	439	0	736	0	0	Pig.Cow
chrX:117658828:117659121:+	SINE	Alu	AluSx	293	292	0	298	292	298	302	295	0	0	0	0	New.World.Monkey
chrX:117659121:117659695:+	LINE	L1	L1MB4	574	577	577	578	0	584	583	573	0	0	0	0	New.World.Monkey
chrX:117661522:117661672:+	LINE	L1	L1ME4a	150	150	150	150	150	147	147	0	436	0	0	565	Eutheria
chrX:117661725:117661891:-	DNA	hAT-Charlie	Charlie4z	166	166	166	166	165	165	165	163	162	306	0	0	Pig.Cow
chrX:117662937:117663244:-	SINE	Alu	AluSx3	307	297	296	317	312	0	316	316	0	0	0	0	New.World.Monkey
chrX:117663520:117663613:-	LINE	L2	L2a	93	93	93	93	91	94	94	0	94	0	119	116	Eutheria
chrX:117663849:117664024:-	LINE	L2	L2a	175	175	175	175	175	175	175	170	315	0	173	0	Eutheria
chrX:117664527:117664860:+	LINE	L2	L2c	333	333	333	327	333	332	332	333	0	356	0	0	Pig.Cow
chrX:117664937:117665074:+	LINE	CR1	CR1_Mam	137	137	137	137	137	137	137	137	133	0	135	0	Eutheria
chrX:117665136:117665369:+	SINE	Alu	AluJr	233	233	233	235	235	241	240	233	0	0	0	0	New.World.Monkey
chrX:117665448:117665508:-	LINE	L1	L1MB8	60	60	60	60	60	60	60	0	0	0	0	0	Old.World.Monkey
chrX:117665531:117665820:-	SINE	Alu	AluSx1	289	289	289	289	289	289	289	0	0	0	0	0	Old.World.Monkey
chrX:117665820:117665900:-	LINE	L1	L1MB8	80	80	80	80	80	80	80	0	0	0	0	0	Old.World.Monkey
chrX:117666461:117666764:+	SINE	Alu	AluY	303	304	298	0	0	0	0	0	0	0	0	0	Great.Apes
chrX:117666966:117667254:-	SINE	Alu	AluSq2	288	288	288	288	288	288	288	288	0	0	0	0	New.World.Monkey
chrX:117667260:117667387:+	LINE	CR1	X7A_LINE	127	127	127	127	124	127	127	126	0	127	0	0	Pig.Cow
chrX:117668835:117669009:-	SINE	SINE	LFSINE_Vert	174	175	174	174	174	172	172	180	168	172	167	168	Eutheria
chrX:117669196:117669405:+	SINE	MIR	MIRb	209	209	209	209	209	209	209	210	206	210	0	0	Pig.Cow
chrX:117669988:117670274:+	SINE	Alu	AluJb	286	284	0	286	288	294	294	290	0	0	0	0	New.World.Monkey
chrX:117670666:117670783:+	LINE	L2	L2b	117	117	117	117	117	132	132	119	294	0	119	115	Eutheria
chrX:117672023:117672170:+	DNA	hAT-Charlie	MER113	147	147	147	147	147	145	145	149	248	153	0	200	Eutheria
chrX:117672182:117672370:+	SINE	MIR	MIRc	188	188	188	187	187	187	187	183	193	196	287	274	Eutheria
chrX:117673263:117673658:+	LINE	L1	L1MA7	395	393	395	395	395	0	0	399	0	0	0	0	New.World.Monkey
chrX:117673731:117674044:+	SINE	Alu	AluSq	313	312	307	0	0	0	0	0	0	0	0	0	Great.Apes
chrX:117674970:117675153:-	LINE	L2	L2a	183	183	183	183	183	178	178	182	0	0	0	0	New.World.Monkey
chrX:117675489:117675700:+	SINE	MIR	MIRb	211	211	211	211	211	211	211	212	211	205	387	0	Eutheria
chrX:117676138:117676433:-	SINE	Alu	AluJb	295	295	300	303	302	295	293	305	0	0	0	0	New.World.Monkey
chrX:117677631:117677924:+	SINE	Alu	AluY	293	293	291	297	305	2173	293	0	0	0	0	0	Old.World.Monkey
chrX:117678239:117678366:+	SINE	MIR	MIR	127	127	126	127	127	127	127	127	0	127	0	0	Pig.Cow
chrX:117678549:117678598:-	SINE	MIR	MIRb	49	49	49	49	0	49	49	49	0	0	49	49	Eutheria
chrX:117678610:117678933:-	SINE	Alu	AluSq	323	311	330	317	0	316	318	0	0	0	0	0	Old.World.Monkey
chrX:117679765:117679858:-	SINE	MIR	MIRb	93	93	93	93	93	93	93	93	614	112	0	0	Pig.Cow
chrX:117680409:117680462:-	LINE	L2	L2a	53	53	53	53	53	53	53	51	52	53	0	0	Pig.Cow
chrX:117680669:117680961:+	SINE	Alu	AluSz	292	310	311	292	311	291	291	0	0	0	0	0	Old.World.Monkey
chrX:117681444:117681690:-	SINE	MIR	MIR	246	246	246	246	246	246	246	957	241	0	0	0	Pig.Cow
chrX:117681865:117682014:+	SINE	Alu	AluJo	149	149	173	149	149	149	149	149	0	0	0	0	New.World.Monkey
chrX:117682296:117682819:+	LTR	ERVL-MaLR	MLT1D	523	523	523	595	528	0	0	0	0	0	0	0	Apes
chrX:117682867:117683013:-	DNA	hAT-Charlie	MER102b	146	146	146	146	147	146	146	143	144	150	145	144	Eutheria
chrX:117683111:117683406:-	SINE	Alu	AluSz	295	295	295	295	0	306	306	297	0	0	0	0	New.World.Monkey
chrX:117683506:117683684:-	SINE	Alu	AluJb	178	178	178	178	178	177	177	180	0	0	0	0	New.World.Monkey
chrX:117683707:117683828:-	SINE	Alu	AluJb	121	121	121	121	121	121	121	121	0	0	0	0	New.World.Monkey
chrX:117684119:117684412:+	SINE	Alu	AluJb	293	293	317	294	293	296	296	289	0	0	0	0	New.World.Monkey
chrX:117685380:117685672:+	SINE	Alu	AluJr	292	292	291	293	292	291	291	292	0	0	0	0	New.World.Monkey
chrX:117685783:117686015:+	SINE	Alu	AluJb	232	232	227	235	229	236	243	244	0	0	0	0	New.World.Monkey
chrX:117686695:117686878:+	SINE	Alu	AluJo	183	184	203	202	202	0	0	0	0	0	0	0	Apes
chrX:117687886:117687930:-	LINE	L2	L2a	44	44	44	44	44	44	44	0	0	0	44	44	Eutheria
chrX:117687975:117688129:-	SINE	Alu	AluJo	154	154	154	154	154	153	153	153	0	0	0	0	New.World.Monkey
chrX:117688230:117688536:+	SINE	Alu	AluSz	306	306	330	306	305	312	312	0	0	0	0	0	Old.World.Monkey
chrX:117688780:117688933:+	SINE	MIR	MIR	153	153	153	153	153	154	154	0	149	149	0	0	Pig.Cow
chrX:117689235:117689546:+	SINE	Alu	AluSz	311	310	307	309	313	310	310	0	0	0	0	0	Old.World.Monkey
chrX:117689998:117690307:-	SINE	Alu	AluSx	309	313	304	333	0	312	308	0	0	0	0	0	Old.World.Monkey
chrX:117690429:117690740:+	SINE	Alu	AluSz	311	310	0	313	310	313	315	297	0	0	0	0	New.World.Monkey
chrX:117691038:117691449:-	LINE	L2	L2a	411	412	411	407	0	411	411	403	0	0	0	0	New.World.Monkey
chrX:117691449:117691753:+	SINE	Alu	AluY	304	300	308	0	0	313	316	0	0	0	0	0	Old.World.Monkey
chrX:117691753:117691873:-	LINE	L2	L2a	120	120	120	120	120	123	120	0	0	0	0	0	Old.World.Monkey
chrX:117691880:117691939:+	SINE	MIR	MIR	59	59	59	59	59	59	332	62	0	0	0	0	New.World.Monkey
chrX:117691939:117692235:-	SINE	Alu	AluSx	296	300	0	305	299	0	299	0	0	0	0	0	Old.World.Monkey
chrX:117692235:117692330:+	SINE	MIR	MIR	95	95	95	95	93	96	96	96	96	97	0	0	Pig.Cow
chrX:117692829:117692978:-	SINE	MIR	MIR3	149	149	149	149	147	149	149	149	0	0	0	0	New.World.Monkey
chrX:117693580:117693695:+	SINE	Alu	AluJo	115	122	115	115	115	131	131	0	0	0	0	0	Old.World.Monkey
chrX:117695549:117695845:+	SINE	Alu	AluJo	296	296	0	296	302	307	307	305	0	0	0	0	New.World.Monkey
chrX:117695851:117696151:+	SINE	Alu	AluSz	300	299	0	308	295	298	312	0	0	0	0	0	Old.World.Monkey
chrX:117696164:117696985:+	LINE	L2	L2c	821	824	824	827	827	827	827	808	0	0	0	0	New.World.Monkey
chrX:117697136:117697256:+	SINE	MIR	MIRc	120	120	120	120	120	120	120	120	120	0	119	120	Eutheria
chrX:117697263:117697439:+	SINE	Alu	FAM	176	176	176	176	0	175	175	174	0	0	0	0	New.World.Monkey
chrX:117697665:117697854:-	SINE	Alu	AluSx1	189	190	188	194	0	190	190	190	0	0	0	0	New.World.Monkey
chrX:117697854:117698031:-	LTR	ERV1	MER61B	177	177	177	177	177	175	175	0	0	0	0	0	Old.World.Monkey
chrX:117698031:117698070:-	LTR	ERV1	MER61B	39	39	39	39	39	39	39	0	0	0	0	0	Old.World.Monkey
chrX:117698070:117698185:-	SINE	Alu	AluSx1	115	115	115	115	115	115	115	0	0	0	0	0	Old.World.Monkey
chrX:117698731:117698885:-	SINE	Alu	AluJo	154	154	154	154	159	160	160	0	0	0	0	0	Old.World.Monkey
chrX:117698887:117699199:-	SINE	Alu	AluJb	312	311	311	306	310	302	302	326	0	0	0	0	New.World.Monkey
chrX:117699208:117699440:-	LINE	L1	L1MA4	232	232	232	232	232	232	232	232	0	0	0	0	New.World.Monkey
chrX:117701211:117701348:-	LINE	CR1	X7A_LINE	137	137	0	135	137	136	139	0	135	0	0	0	Pig.Cow
chrX:117701395:117701695:-	SINE	Alu	AluSx1	300	297	0	302	296	0	298	300	0	0	0	0	New.World.Monkey
chrX:117703049:117703354:-	SINE	Alu	AluSp	305	301	305	294	305	303	304	305	0	0	0	0	New.World.Monkey
chrX:117703374:117703478:-	scRNA	scRNA	HY1	104	104	104	104	104	104	104	101	0	0	0	0	New.World.Monkey
chrX:117705315:117705569:-	SINE	Alu	AluJr	254	254	249	259	264	249	255	250	0	0	0	0	New.World.Monkey
chrX:117705630:117706059:-	LINE	L2	L2a	429	429	429	428	429	424	424	0	0	0	0	0	Old.World.Monkey
chrX:117706485:117706574:+	LINE	L1	L1PA15	89	89	89	89	89	89	89	0	0	0	0	0	Old.World.Monkey
chrX:117706795:117706892:-	DNA	TcMar-Tigger	Tigger12A	97	97	97	97	97	97	97	97	94	98	0	0	Pig.Cow
chrX:117706894:117706971:-	DNA	TcMar-Tigger	Tigger12A	77	77	77	77	77	77	77	77	77	0	76	76	Eutheria
chrX:117708246:117708542:+	SINE	Alu	AluSz	296	296	296	294	296	296	296	0	0	0	0	0	Old.World.Monkey
chrX:117709033:117709265:-	LINE	L1	L1ME4a	232	232	232	232	232	228	228	0	239	233	0	0	Pig.Cow
chrX:117709335:117709478:-	LINE	L1	L1ME4a	143	0	143	143	143	143	143	143	0	143	0	0	Pig.Cow
chrX:117709883:117710080:-	SINE	MIR	MIRb	197	197	197	197	197	197	197	197	0	197	0	329	Eutheria
chrX:117710471:117710610:+	SINE	MIR	MIR	139	139	139	151	139	139	139	139	0	142	0	134	Eutheria
chrX:117710731:117710788:+	SINE	MIR	MIRb	57	57	57	57	57	57	57	57	0	57	0	56	Eutheria
chrX:117710804:117710891:-	SINE	Alu	AluJo	87	87	87	87	87	87	87	87	0	0	0	0	New.World.Monkey
chrX:117710964:117711173:+	SINE	MIR	MIRb	209	209	209	209	209	209	209	540	363	211	0	0	Pig.Cow
chrX:117711301:117711468:-	SINE	MIR	MIRb	167	168	167	167	167	163	163	176	178	178	166	0	Eutheria
chrX:117711583:117711724:+	SINE	MIR	MIRc	141	141	141	140	140	140	140	0	142	140	155	144	Eutheria
chrX:117712910:117712964:-	LINE	CR1	L3	54	54	54	54	54	54	54	54	0	0	0	0	New.World.Monkey
chrX:117712964:117713276:+	DNA	hAT-Charlie	Charlie18a	312	312	312	312	312	302	302	309	0	0	0	0	New.World.Monkey
chrX:117713280:117713362:-	SINE	MIR	MIR3	82	82	82	82	82	82	82	83	80	87	81	80	Eutheria
chrX:117714279:117714579:-	SINE	Alu	AluSp	300	300	291	300	297	302	302	296	0	0	0	0	New.World.Monkey
chrX:117715484:117715798:+	SINE	Alu	AluY	314	301	0	303	303	0	0	0	0	0	0	0	Apes
chrX:117715812:117716103:+	SINE	Alu	AluSg	291	291	286	291	291	293	293	0	0	0	0	0	Old.World.Monkey
chrX:117716104:117716344:-	SINE	MIR	MIRb	240	238	240	240	240	240	240	238	0	0	0	0	New.World.Monkey
chrX:117716576:117717389:+	LINE	L1	L1PA7	813	813	813	836	808	0	813	0	0	0	0	0	Old.World.Monkey
chrX:117717632:117717964:-	DNA	TcMar-Tigger	MER2	332	333	333	332	0	322	322	333	0	0	0	0	New.World.Monkey
chrX:117718019:117718626:-	LINE	L1	L1ME2	607	616	616	615	616	619	617	613	0	0	0	0	New.World.Monkey
chrX:117719169:117719566:-	LTR	ERVL-MaLR	MLT1C	397	397	397	397	397	397	397	397	599	386	0	0	Pig.Cow
chrX:117719769:117719978:+	LINE	L1	L1ME4a	209	209	209	209	209	212	211	209	217	0	0	0	Pig.Cow
chrX:117720192:117720559:-	LTR	ERVL-MaLR	THE1D	367	365	368	367	367	689	689	0	0	0	0	0	Old.World.Monkey
chrX:117720571:117720949:-	LINE	L2	L2a	378	379	378	378	384	0	0	0	0	0	0	0	Apes
chrX:117720972:117721399:+	LINE	L1	L1ME4a	427	425	432	430	431	429	430	0	441	0	679	648	Eutheria
chrX:117723243:117723344:-	LINE	CR1	L3b	101	101	101	101	101	101	101	101	98	0	173	0	Eutheria
chrX:117724499:117724668:+	SINE	MIR	MIR3	169	169	169	169	169	169	169	169	171	169	872	0	Eutheria
chrX:117725594:117726408:-	LINE	L1	L1PA4	814	815	814	812	0	0	0	0	0	0	0	0	Great.Apes
chrX:117727412:117727764:-	LTR	ERVL-MaLR	THE1A	352	352	352	352	352	363	363	358	0	0	0	0	New.World.Monkey
chrX:117728275:117728305:-	LINE	L2	L2c	30	30	30	30	30	30	30	30	0	30	30	30	Eutheria
chrX:117728305:117728532:+	DNA	TcMar-Tigger	Tigger4a	227	226	217	217	227	225	225	227	0	0	0	0	New.World.Monkey
chrX:117728532:117729441:-	LINE	L2	L2c	909	909	910	911	909	1043	1035	0	963	0	0	0	Pig.Cow
chrX:117729818:117730063:+	LINE	L1	L1MB7	245	245	245	245	245	247	247	245	247	248	0	0	Pig.Cow
chrX:117730509:117730635:-	SINE?	SINE?	MER131	126	126	126	126	121	127	126	126	126	126	156	154	Eutheria
chrX:117731077:117731263:-	SINE	MIR	MIRc	186	186	186	185	185	198	198	188	185	0	180	0	Eutheria
chrX:117731596:117731641:+	DNA	hAT-Charlie	MER5C	45	45	45	45	45	45	45	46	49	46	0	45	Eutheria
chrX:117731632:117731827:+	DNA	hAT-Charlie	MER5C	195	195	195	195	195	199	199	504	197	206	0	0	Pig.Cow
chrX:117732210:117732372:+	SINE	Alu	AluJo	162	160	161	0	159	162	162	165	0	0	0	0	New.World.Monkey
chrX:117732429:117732613:-	SINE	MIR	MIRc	184	184	184	184	184	183	183	184	0	0	0	0	New.World.Monkey
chrX:117733888:117734089:+	SINE	MIR	MIRb	201	201	201	201	201	201	201	201	208	210	0	0	Pig.Cow
chrX:117734089:117734400:+	SINE	Alu	AluSz	311	314	314	318	322	324	0	0	0	0	0	0	Old.World.Monkey
chrX:117734400:117734432:+	SINE	MIR	MIR	32	32	32	32	32	32	32	32	0	0	0	0	New.World.Monkey
chrX:117734425:117735065:-	LINE	L2	L2a	640	640	640	640	645	641	641	938	0	0	0	0	New.World.Monkey
chrX:117735104:117735407:+	SINE	Alu	AluJb	303	302	0	303	318	0	0	300	0	0	0	0	New.World.Monkey
chrX:117735735:117736052:-	SINE	Alu	AluSx1	317	317	0	310	315	318	319	311	0	0	0	0	New.World.Monkey
chrX:117736076:117736204:-	SINE	MIR	MIRb	128	128	129	125	124	128	128	125	0	143	132	0	Eutheria
chrX:117736232:117736392:-	LINE	L2	L2c	160	160	160	160	160	160	160	155	0	160	0	0	Pig.Cow
chrX:117736509:117736803:-	SINE	Alu	AluSz	294	294	295	292	291	287	287	310	0	0	0	0	New.World.Monkey
chrX:117736825:117737294:-	LINE	L2	L2a	469	468	469	469	468	0	0	470	0	643	0	0	Pig.Cow
chrX:117737317:117737419:-	LINE	L2	L2a	102	102	102	102	100	102	102	101	122	364	123	106	Eutheria
chrX:117737416:117737654:+	LINE	L2	L2c	238	238	238	238	0	250	250	237	238	0	0	0	Pig.Cow
chrX:117737945:117738156:-	DNA	hAT-Charlie	MER20	211	211	211	212	211	211	211	211	219	218	0	0	Pig.Cow
chrX:117738381:117738481:+	LINE	L2	L2b	100	100	96	100	100	100	100	100	0	103	0	0	Pig.Cow
chrX:117738755:117738975:+	DNA	TcMar-Tigger	Tigger13a	220	222	222	222	217	222	222	218	0	0	0	0	New.World.Monkey
chrX:117739347:117739907:-	LINE	L1	L1M3	560	0	560	561	554	559	559	583	0	0	0	0	New.World.Monkey
chrX:117739924:117740044:+	DNA	hAT-Charlie	MER3	120	119	120	121	120	121	121	121	120	0	0	0	Pig.Cow
chrX:117740044:117740328:-	SINE	Alu	AluSq2	284	284	322	283	297	298	298	0	0	0	0	0	Old.World.Monkey
chrX:117740328:117740411:+	DNA	hAT-Charlie	MER3	83	83	83	83	83	83	83	83	0	0	0	0	New.World.Monkey
chrX:117740426:117740546:+	DNA	hAT-Charlie	Charlie16a	120	120	120	120	120	120	120	120	121	126	0	0	Pig.Cow
chrX:117740701:117740886:+	DNA	hAT-Charlie	MER5A	185	184	184	185	185	185	185	0	0	0	0	0	Old.World.Monkey
chrX:117741067:117741377:-	SINE	Alu	AluSx1	310	305	0	310	319	0	321	0	0	0	0	0	Old.World.Monkey
chrX:117741381:117741646:-	SINE	Alu	AluYc	265	263	0	267	261	0	0	0	0	0	0	0	Apes
chrX:117742523:117742715:+	SINE	MIR	MIRb	192	192	192	192	192	192	192	192	189	437	0	0	Pig.Cow
chrX:117742845:117743011:+	DNA	hAT-Tip100	Zaphod3	166	166	166	166	161	159	159	171	166	164	0	267	Eutheria
chrX:117744487:117744662:-	LINE	L1	L1M1	175	175	175	175	175	175	175	175	0	0	0	0	New.World.Monkey
chrX:117744719:117745018:+	SINE	Alu	AluSx1	299	299	299	299	299	293	293	298	0	0	0	0	New.World.Monkey
chrX:117745083:117745227:-	LINE	L1	L1M1	144	144	144	144	144	144	144	143	0	0	0	0	New.World.Monkey
chrX:117745366:117745491:+	DNA	hAT-Charlie	MER102c	125	125	125	125	124	0	0	0	123	124	0	0	Pig.Cow
chrX:117745701:117745964:-	SINE	Alu	AluSz6	263	263	262	269	266	0	0	0	0	0	0	0	Apes
chrX:117746982:117747226:+	LINE	L2	L2c	244	244	244	245	242	245	245	0	239	236	0	0	Pig.Cow
chrX:117747209:117747298:-	LINE	L2	L2	89	89	89	89	90	89	89	0	0	0	0	0	Old.World.Monkey
chrX:117747655:117747783:+	SINE	Alu	AluJo	128	128	128	128	128	130	130	0	0	0	0	0	Old.World.Monkey
chrX:117747851:117748108:-	LINE	L2	L2	257	257	257	258	260	258	258	256	0	559	0	0	Pig.Cow
chrX:117748894:117749435:-	LTR	ERVL	MER68B	541	541	541	541	541	542	542	540	0	2281	0	0	Pig.Cow
chrX:117751010:117751063:-	SINE	MIR	MIRb	53	53	53	53	53	53	53	0	53	53	52	52	Eutheria
chrX:117751172:117751467:+	SINE	Alu	AluSx3	295	295	296	299	298	294	294	292	0	0	0	0	New.World.Monkey
chrX:117751563:117751865:+	SINE	Alu	AluSx	302	303	307	0	304	304	308	330	0	0	0	0	New.World.Monkey
chrX:117752828:117753121:-	SINE	Alu	AluSz6	293	0	0	0	280	0	0	294	0	0	0	0	New.World.Monkey
chrX:117753154:117753461:+	SINE	Alu	AluSz	307	0	0	0	0	304	0	0	0	0	0	0	Old.World.Monkey
chrX:117753771:117754078:-	SINE	Alu	AluSc5	307	310	0	304	305	298	0	295	0	0	0	0	New.World.Monkey
chrX:117755342:117755549:-	DNA	hAT?	MamRep1879	207	207	207	212	218	216	215	208	0	0	0	0	New.World.Monkey
chrX:117755604:117755895:-	SINE	Alu	AluSx3	291	291	290	306	291	294	295	0	0	0	0	0	Old.World.Monkey
chrX:117756253:117756404:-	LINE	L1	L1MC4a	151	151	151	151	0	151	151	146	146	211	0	0	Pig.Cow
chrX:117756562:117756776:-	SINE	MIR	MIR	214	0	214	214	214	214	214	210	0	217	0	0	Pig.Cow
chrX:117756794:117756896:+	LINE	CR1	L3	102	0	102	102	102	103	104	120	0	0	0	0	New.World.Monkey
chrX:117756896:117757193:+	SINE	Alu	AluSx1	297	0	298	297	306	302	302	301	0	0	0	0	New.World.Monkey
chrX:117757193:117757455:+	LINE	CR1	L3	262	262	262	262	262	260	260	261	0	0	0	0	New.World.Monkey
chrX:117757456:117757539:+	DNA	hAT-Charlie	MER5B	83	83	83	83	83	0	0	83	0	98	0	0	Pig.Cow
chrX:117757597:117757689:+	LINE	L1	L1M5	92	92	92	92	92	91	91	0	0	95	0	0	Pig.Cow
chrX:117758078:117758205:-	LINE	L2	L2b	127	127	127	127	127	127	127	131	123	0	0	0	Pig.Cow
chrX:117758717:117759022:-	SINE	Alu	AluJo	305	0	0	300	294	303	303	296	0	0	0	0	New.World.Monkey
chrX:117759064:117759122:-	DNA	hAT-Charlie	MER5A1	58	0	0	58	58	58	58	0	0	57	0	0	Pig.Cow
chrX:117759122:117759418:-	SINE	Alu	AluSx1	296	294	0	297	294	296	298	0	0	0	0	0	Old.World.Monkey
chrX:117759418:117759519:-	DNA	hAT-Charlie	MER5A1	101	101	101	101	101	101	101	100	100	97	0	0	Pig.Cow
chrX:117759762:117759807:-	LINE	CR1	L3b	45	45	45	45	45	45	45	45	44	45	45	45	Eutheria
chrX:117759880:117760028:-	LINE	CR1	L3b	148	147	148	145	145	145	145	151	0	0	0	148	Eutheria
chrX:117760028:117760333:-	SINE	Alu	AluSz	305	311	301	0	0	321	332	0	0	0	0	0	Old.World.Monkey
chrX:117760333:117760632:-	LINE	CR1	L3b	299	299	299	0	299	300	300	301	0	301	0	0	Pig.Cow
chrX:117760910:117761209:+	SINE	Alu	AluJb	299	299	299	289	300	302	301	301	0	0	0	0	New.World.Monkey
chrX:117761810:117761860:+	SINE	MIR	MIR3	50	50	50	50	50	51	51	51	51	51	0	0	Pig.Cow
chrX:117762800:117762940:-	SINE	MIR	MIR3	140	140	140	140	138	138	138	140	143	144	0	0	Pig.Cow
chrX:117762965:117763138:-	DNA	hAT-Charlie	MER5A	173	173	173	180	173	174	174	0	0	0	0	0	Old.World.Monkey
chrX:117763238:117763351:-	SINE	MIR	MIRb	113	113	113	113	113	113	113	113	0	0	0	0	New.World.Monkey
chrX:117763623:117763915:-	SINE	Alu	AluJr	292	295	297	287	293	294	295	288	0	0	0	0	New.World.Monkey
chrX:117765434:117765614:+	LINE	L1	L1MB7	180	180	181	181	180	178	181	181	178	184	0	0	Pig.Cow
chrX:117765924:117766215:-	SINE	Alu	AluSc8	291	291	0	297	297	303	303	0	0	0	0	0	Old.World.Monkey
chrX:117768686:117768986:-	SINE	Alu	AluSx	300	300	300	300	297	302	302	291	0	0	0	0	New.World.Monkey
chrX:117769539:117769847:-	SINE	Alu	AluSz	308	308	0	309	304	0	0	0	0	0	0	0	Apes
chrX:117769861:117769973:-	DNA	hAT-Charlie	Charlie4z	112	112	112	113	112	112	112	112	0	0	115	0	Eutheria
chrX:117770095:117770271:+	LINE	L1	L1MC5	176	176	176	176	176	176	176	180	202	179	372	0	Eutheria
chrX:117771126:117771340:+	LINE	L1	L1MC5	214	214	214	214	214	215	215	218	214	213	0	0	Pig.Cow
chrX:117771440:117771737:+	SINE	Alu	AluJb	297	297	297	297	297	296	296	296	0	0	0	0	New.World.Monkey
chrX:117773593:117773695:+	LINE	L1	L1MA4A	102	102	102	102	102	102	102	107	0	0	0	0	New.World.Monkey
chrX:117774766:117775051:-	SINE	Alu	AluSx3	285	285	285	287	285	289	289	292	0	0	0	0	New.World.Monkey
chrX:117775332:117775519:+	SINE	MIR	MIR3	187	0	187	187	188	188	188	188	0	0	196	189	Eutheria
chrX:117775750:117775836:+	SINE	MIR	MIRc	86	86	86	86	86	82	82	86	317	0	103	102	Eutheria
chrX:117776195:117776268:-	SINE	MIR	MIR	73	73	73	73	73	73	73	73	80	0	72	146	Eutheria
chrX:117776276:117776463:+	LINE	L1	L1MB7	187	187	187	187	186	188	188	187	0	199	0	201	Eutheria
chrX:117776466:117776635:-	SINE	MIR	MIR	169	169	169	169	169	166	166	169	172	175	0	0	Pig.Cow
chrX:117777879:117778000:+	LINE	L2	L2a	121	121	121	121	121	121	121	0	123	124	0	0	Pig.Cow
chrX:117778689:117779021:-	LINE	L2	L2	332	332	332	324	332	332	332	325	0	0	0	0	New.World.Monkey
chrX:117779201:117779375:-	LINE	L2	L2a	174	174	174	174	174	175	175	170	0	0	0	0	New.World.Monkey
chrX:117779375:117779635:+	SINE	Alu	AluSx1	260	257	1152	273	265	260	260	0	0	0	0	0	Old.World.Monkey
chrX:117779635:117779751:-	LINE	L2	L2a	116	0	116	116	116	115	115	0	0	0	0	0	Old.World.Monkey
chrX:117779751:117780039:+	SINE	Alu	AluSx3	288	0	297	286	288	0	0	0	0	0	0	0	Apes
chrX:117780039:117780228:-	LINE	L2	L2a	189	188	188	188	0	0	0	0	0	0	0	0	Great.Apes
chrX:117780223:117780609:-	LINE	L2	L2a	386	387	388	384	381	385	385	0	0	0	0	0	Old.World.Monkey
chrX:117781381:117781439:+	DNA	TcMar-Mariner	MADE1	58	58	58	58	58	0	0	0	0	0	0	0	Apes
chrX:117782202:117782260:-	DNA	TcMar-Mariner	MADE1	58	58	58	58	57	0	0	0	0	0	0	0	Apes
chrX:117783160:117783437:+	DNA	hAT-Charlie	MER33	277	277	0	277	278	277	277	288	0	0	0	0	New.World.Monkey
chrX:117783447:117783472:+	SINE	MIR	MIRb	25	25	0	25	25	0	30	0	0	0	0	0	Old.World.Monkey
chrX:117783472:117783777:-	SINE	Alu	AluSx	305	305	0	302	300	0	319	0	0	0	0	0	Old.World.Monkey
chrX:117783777:117783925:+	SINE	MIR	MIR	148	148	148	0	148	148	148	148	0	150	0	0	Pig.Cow
chrX:117784011:117784232:+	SINE	MIR	MIRb	221	221	221	221	221	221	221	232	0	0	0	492	Eutheria
chrX:117784747:117784810:+	SINE	MIR	MIR	63	63	63	63	63	0	0	0	0	0	0	0	Apes
chrX:117784819:117785024:-	SINE	MIR	MIR	205	205	205	205	205	203	203	0	212	212	0	0	Pig.Cow
chrX:117785123:117785416:+	SINE	Alu	AluJb	293	293	293	293	292	285	285	0	0	0	0	0	Old.World.Monkey
chrX:117786147:117786262:+	LINE	L2	L2a	115	115	115	115	115	115	115	111	114	0	0	0	Pig.Cow
chrX:117787392:117787676:-	SINE	Alu	AluSq2	284	284	0	284	284	388	284	416	0	0	0	0	New.World.Monkey
chrX:117788025:117788242:+	SINE	MIR	MIR	217	217	217	217	214	216	216	0	0	0	0	230	Eutheria
chrX:117788245:117788345:-	SINE	MIR	MIR	100	100	100	100	100	100	100	99	100	400	0	0	Pig.Cow
chrX:117789147:117789265:+	SINE	Alu	AluJr	118	118	118	118	118	118	118	117	0	0	0	0	New.World.Monkey
chrX:117789970:117790269:+	SINE	Alu	AluJb	299	294	291	0	292	0	0	0	0	0	0	0	Apes
chrX:117790644:117790894:+	SINE	Alu	AluSq	250	250	0	249	251	279	279	280	0	0	0	0	New.World.Monkey
chrX:117791375:117791471:-	LINE	L1	L1PA8	96	96	96	96	96	96	96	0	0	0	0	0	Old.World.Monkey
chrX:117791673:117791928:+	LINE	L1	L1PB2	255	255	256	253	256	261	261	260	0	0	0	0	New.World.Monkey
chrX:117794100:117794344:-	DNA	hAT-Charlie	Charlie10b	244	542	244	241	244	240	240	243	0	501	0	0	Pig.Cow
chrX:117794441:117794732:-	SINE	Alu	AluY	291	294	0	291	0	292	298	0	0	0	0	0	Old.World.Monkey
chrX:117794889:117795189:+	SINE	Alu	AluJo	300	297	0	300	297	300	298	0	0	0	0	0	Old.World.Monkey
chrX:117795921:117796140:-	SINE	MIR	MIRb	219	219	219	215	219	0	0	214	0	214	0	0	Pig.Cow
chrX:117797637:117797935:-	SINE	Alu	AluSc	298	0	0	299	291	324	308	0	0	0	0	0	Old.World.Monkey
chrX:117798336:117798628:+	SINE	Alu	AluSx	292	293	0	293	0	290	290	289	0	0	0	0	New.World.Monkey
chrX:117799017:117799071:+	SINE	MIR	MIRc	54	54	54	54	54	54	54	54	0	0	0	0	New.World.Monkey
chrX:117799132:117799230:+	LINE	L2	L2c	98	98	98	98	98	98	98	98	0	0	0	0	New.World.Monkey
chrX:117799235:117799326:+	SINE	MIR	MIR3	91	91	91	91	91	91	91	90	89	91	0	0	Pig.Cow
chrX:117799862:117799900:-	LTR	ERV1	MER4B	38	38	38	38	38	38	38	0	0	0	0	0	Old.World.Monkey
chrX:117799938:117800236:+	SINE	Alu	AluSz6	298	296	298	299	299	299	299	0	0	0	0	0	Old.World.Monkey
chrX:117800237:117802415:-	LINE	L1	L1ME2	2178	2169	2176	2182	2177	2171	2181	0	0	2541	0	0	Pig.Cow
chrX:117802505:117803280:-	LINE	L2	L2c	775	775	795	775	773	773	773	1053	748	0	0	0	Pig.Cow
chrX:117803297:117803656:-	LTR	ERVL-MaLR	MLT1A0	359	359	359	359	359	369	369	0	0	0	0	0	Old.World.Monkey
chrX:117803656:117804080:-	LTR	ERVL-MaLR	MLT1C	424	0	424	425	421	415	415	422	0	0	672	0	Eutheria
chrX:117805328:117805498:+	LINE	L1	L1MA6	170	170	171	170	170	171	171	0	0	0	0	0	Old.World.Monkey
chrX:117805651:117805941:-	SINE	Alu	AluSz	290	290	0	290	290	290	290	0	0	0	0	0	Old.World.Monkey
chrX:117806380:117806697:-	SINE	Alu	AluYk4	317	304	0	0	0	0	0	0	0	0	0	0	Great.Apes
chrX:117807286:117807450:+	SINE	Alu	AluJo	164	164	159	165	165	165	165	0	0	0	0	0	Old.World.Monkey
chrX:117807616:117807851:-	LINE	L1	L1MB5	235	235	235	0	0	0	0	0	248	0	0	0	Pig.Cow
chrX:117807851:117808070:+	DNA	TcMar-Tigger	Tigger4a	219	219	219	219	219	219	219	219	0	0	0	0	New.World.Monkey
chrX:117808070:117808118:-	LINE	L1	L1MB5	48	48	48	48	48	47	49	47	0	0	0	0	New.World.Monkey
chrX:117808118:117808408:-	SINE	Alu	AluSz	290	290	290	290	291	286	286	294	0	0	0	0	New.World.Monkey
chrX:117808408:117809119:-	LINE	L1	L1MB5	711	0	707	713	713	710	710	716	0	0	0	0	New.World.Monkey
chrX:117809390:117809673:+	LINE	L1	L1PA8A	283	0	285	289	291	296	296	287	0	0	0	0	New.World.Monkey
chrX:117810825:117811056:+	SINE	MIR	MIR	231	231	231	228	231	231	231	538	226	221	0	0	Pig.Cow
chrX:117812133:117812415:+	LINE	L1	L1MC4a	282	282	282	282	284	277	277	0	0	0	0	0	Old.World.Monkey
chrX:117812424:117812735:-	SINE	Alu	AluSz	311	311	310	311	311	308	308	304	0	0	0	0	New.World.Monkey
chrX:117812743:117813051:-	SINE	Alu	AluJo	308	308	312	306	302	306	305	305	0	0	0	0	New.World.Monkey
chrX:117813058:117813190:-	SINE	Alu	FLAM_C	132	132	132	132	132	132	132	133	0	0	0	0	New.World.Monkey
chrX:117813198:117813420:+	LINE	L1	L1ME4a	222	221	221	221	225	0	212	0	0	0	0	0	Old.World.Monkey
chrX:117813420:117813718:+	SINE	Alu	AluJr	298	298	298	298	299	293	293	299	0	0	0	0	New.World.Monkey
chrX:117813718:117813881:+	LINE	L1	L1ME4a	163	163	163	165	164	165	165	0	0	0	0	0	Old.World.Monkey
chrX:117813881:117814189:-	SINE	Alu	AluSz	308	307	0	303	298	323	648	293	0	0	0	0	New.World.Monkey
chrX:117814189:117814266:+	LINE	L1	L1ME4a	77	77	77	77	77	77	77	77	0	0	75	0	Eutheria
chrX:117816424:117816578:-	LINE	L2	L2a	154	0	154	158	162	158	158	158	160	446	200	198	Eutheria
chrX:117816638:117816710:+	LINE	L2	L2c	72	0	72	72	72	72	72	72	0	71	0	0	Pig.Cow
chrX:117816785:117816889:-	LINE	L2	L2a	104	0	104	104	104	104	104	104	0	0	0	272	Eutheria
chrX:117818223:117818535:-	SINE	Alu	AluSc8	312	302	0	0	315	308	298	0	0	0	0	0	Old.World.Monkey
chrX:117819222:117819291:+	DNA	hAT-Charlie	MER5B	69	0	69	69	69	69	69	69	69	70	0	0	Pig.Cow
chrX:117820361:117820636:+	SINE	Alu	AluSg	275	277	274	277	277	277	277	0	0	0	0	0	Old.World.Monkey
chrX:117821140:117821429:-	SINE	Alu	AluY	289	298	301	0	302	296	294	298	0	0	0	0	New.World.Monkey
chrX:117821601:117821894:-	SINE	Alu	AluSg	293	293	0	294	297	0	0	0	0	0	0	0	Apes
chrX:117822220:117822586:-	LINE	L2	L2c	366	368	0	361	372	367	367	352	0	0	0	0	New.World.Monkey
chrX:117822586:117822869:+	SINE	Alu	AluSx	283	283	273	283	283	0	276	281	0	0	0	0	New.World.Monkey
chrX:117822896:117822919:+	SINE	Alu	AluSx	23	25	35	25	23	0	104	0	0	82	0	0	Pig.Cow
chrX:117822919:117823136:-	LINE	L2	L2c	217	217	217	217	217	217	217	221	219	221	0	0	Pig.Cow
chrX:117823931:117823992:-	LINE	L1	L1PA16	61	61	0	100	100	100	0	99	0	0	0	0	New.World.Monkey
chrX:117824432:117825264:-	LINE	L1	L1MB8	832	832	832	832	832	835	835	0	830	0	0	0	Pig.Cow
chrX:117825264:117825543:-	SINE	Alu	AluJb	279	279	279	276	279	288	288	0	0	0	0	0	Old.World.Monkey
chrX:117825543:117826204:-	LINE	L1	L1MB8	661	661	669	668	669	671	671	0	759	0	0	0	Pig.Cow
chrX:117826204:117826513:-	SINE	Alu	AluSz	309	0	309	324	0	309	309	0	0	0	0	0	Old.World.Monkey
chrX:117826513:117826576:-	LINE	L1	L1MB8	63	0	0	65	0	0	0	0	0	0	0	0	Great.Apes
chrX:117826576:117826882:+	SINE	Alu	AluY	306	0	0	0	311	0	0	0	0	0	0	0	Apes
chrX:117826882:117827139:-	LINE	L1	L1MB8	257	0	255	254	251	255	255	0	0	0	0	0	Old.World.Monkey
chrX:117827139:117827471:-	SINE	Alu	AluSx	332	0	0	0	333	341	327	0	0	0	0	0	Old.World.Monkey
chrX:117827471:117827866:-	LINE	L1	L1MB8	395	0	395	394	389	394	394	0	403	390	0	0	Pig.Cow
chrX:117827871:117828001:-	SINE	MIR	MIR	130	0	130	130	130	130	130	130	0	0	131	133	Eutheria
chrX:117828127:117828221:+	LINE	L2	L2b	94	94	94	93	93	93	93	93	0	101	0	0	Pig.Cow
chrX:117828370:117828676:+	SINE	Alu	AluSx	306	306	306	306	306	303	303	0	0	0	0	0	Old.World.Monkey
chrX:117829326:117829373:-	LINE	L2	L2b	47	47	47	47	47	47	47	47	0	0	0	0	New.World.Monkey
chrX:117829862:117830152:+	SINE	Alu	AluJb	290	290	289	288	292	288	288	286	0	0	0	0	New.World.Monkey
chrX:117830287:117830493:-	LINE	L1	L1MA4A	206	824	206	202	206	205	205	213	0	0	0	0	New.World.Monkey
chrX:117830889:117831112:+	SINE	MIR	MIR	223	223	223	223	223	223	223	222	0	0	0	0	New.World.Monkey
chrX:117831113:117831276:+	SINE	Alu	AluJr	163	163	163	157	157	157	157	161	0	0	226	0	Eutheria
chrX:117831564:117831652:+	DNA	hAT	MamRep1894	88	88	88	88	88	88	88	89	0	85	0	0	Pig.Cow
chrX:117831694:117832006:-	SINE	Alu	AluSz	312	300	0	297	0	312	312	0	0	0	0	0	Old.World.Monkey
chrX:117833170:117833388:+	DNA	hAT-Charlie	MER20	218	218	218	0	216	218	218	218	0	228	0	0	Pig.Cow
chrX:117833863:117833989:+	LINE	L1	L1M5	126	0	128	0	122	128	128	128	0	0	0	137	Eutheria
chrX:117834037:117834314:-	SINE	Alu	AluSg	277	0	0	0	276	0	281	282	0	0	0	0	New.World.Monkey
chrX:117834314:117834357:+	LINE	L1	L1M5	43	0	0	0	41	41	41	41	0	0	0	0	New.World.Monkey
chrX:117834363:117834490:+	SINE	Alu	FLAM_A	127	0	0	0	127	127	127	121	0	0	0	0	New.World.Monkey
chrX:117834728:117835028:+	SINE	Alu	AluSp	300	0	0	0	0	301	297	299	0	0	0	0	New.World.Monkey
chrX:117835061:117835103:+	LINE	L1	L1M5	42	0	0	42	42	42	42	42	0	0	0	0	New.World.Monkey
chrX:117835103:117835402:-	SINE	Alu	AluSz	299	0	0	300	300	299	299	292	0	0	0	0	New.World.Monkey
chrX:117835402:117835631:+	LINE	L1	L1M5	229	0	0	230	230	226	226	230	0	0	0	0	New.World.Monkey
chrX:117835631:117835927:+	SINE	Alu	AluSx	296	0	0	296	295	289	291	307	0	0	0	0	New.World.Monkey
chrX:117835927:117836057:+	LINE	L1	L1M5	130	0	0	130	130	130	130	130	0	0	0	0	New.World.Monkey
chrX:117836057:117836356:+	SINE	Alu	AluSx	299	0	0	302	299	366	477	306	0	0	0	0	New.World.Monkey
chrX:117836356:117836488:+	LINE	L1	L1M5	132	135	135	135	134	135	135	0	0	140	0	197	Eutheria
chrX:117837035:117837223:-	SINE	MIR	MIR	188	188	188	188	184	188	188	188	0	0	205	200	Eutheria
chrX:117837490:117837795:-	SINE	Alu	AluSz	305	301	304	307	303	301	301	341	0	0	0	0	New.World.Monkey
chrX:117837809:117837945:-	LINE	L1	L1PA17	136	0	136	136	136	136	136	149	0	0	0	0	New.World.Monkey
chrX:117837976:117838263:-	SINE	Alu	AluSx1	287	0	287	0	287	0	287	277	0	0	0	0	New.World.Monkey
chrX:117838342:117838641:+	SINE	Alu	AluSg	299	317	299	0	0	300	299	0	0	0	0	0	Old.World.Monkey
chrX:117839060:117839256:+	LINE	L2	L2	196	0	194	196	196	196	196	196	205	0	0	0	Pig.Cow
chrX:117839309:117839353:+	SINE	Alu	AluYc	44	45	44	63	46	0	0	0	0	0	0	0	Apes
chrX:117839352:117839611:-	DNA	hAT-Charlie	MER58B	259	258	258	258	258	0	0	0	267	0	0	0	Pig.Cow
chrX:117839699:117839834:-	SINE	Alu	FLAM_A	135	135	0	134	0	134	133	0	0	0	0	0	Old.World.Monkey
chrX:117839907:117840226:-	SINE	Alu	AluSz	319	322	0	317	317	321	330	326	0	0	0	0	New.World.Monkey
chrX:117840951:117841248:+	SINE	Alu	AluSx1	297	0	0	289	303	297	297	291	0	0	0	0	New.World.Monkey
chrX:117841320:117841461:-	SINE	Alu	AluJr4	141	0	0	0	140	140	140	139	0	0	0	0	New.World.Monkey
chrX:117841543:117841845:+	SINE	Alu	AluSz	302	302	0	299	302	307	305	924	0	0	0	0	New.World.Monkey
chrX:117841958:117842116:+	LINE	L2	L2a	158	159	158	158	159	166	163	157	300	0	0	0	Pig.Cow
chrX:117842118:117842221:+	LINE	L2	L2a	103	103	103	103	103	103	103	101	104	0	0	0	Pig.Cow
chrX:117842221:117842513:+	SINE	Alu	AluSz6	292	292	292	292	294	299	300	0	0	0	0	0	Old.World.Monkey
chrX:117842513:117842876:+	LINE	L2	L2a	363	363	367	363	361	414	362	360	0	0	0	0	New.World.Monkey
chrX:117842880:117843000:+	SINE	Alu	AluJb	120	120	120	120	122	120	120	0	0	0	0	0	Old.World.Monkey
chrX:117843478:117843631:+	SINE	Alu	AluJb	153	153	155	153	153	152	152	153	0	0	0	0	New.World.Monkey
chrX:117843647:117844226:+	LINE	L2	L2a	579	578	581	581	580	584	584	578	582	0	0	0	Pig.Cow
chrX:117844411:117844715:-	SINE	Alu	AluY	304	304	305	0	305	0	0	0	0	0	0	0	Apes
chrX:117844770:117845068:-	SINE	Alu	AluSz6	298	0	298	0	300	298	298	0	0	0	0	0	Old.World.Monkey
chrX:117845070:117845547:+	LTR	ERVL-MaLR	MLT1J	477	477	478	478	478	482	482	0	0	0	0	0	Old.World.Monkey
chrX:117845670:117845950:+	SINE	Alu	AluSx	280	280	280	273	3725	4031	4227	0	0	0	0	0	Old.World.Monkey
chrX:117845953:117846250:+	SINE	Alu	AluSg7	297	295	295	302	304	308	308	0	0	0	0	0	Old.World.Monkey
chrX:117846342:117846624:-	LTR	ERV1	MER50	282	282	285	0	314	289	289	0	0	0	0	0	Old.World.Monkey
chrX:117846616:117846726:-	LTR	ERV1	MER50	110	110	110	0	108	122	122	0	0	0	0	0	Old.World.Monkey
chrX:117846726:117847027:-	SINE	Alu	AluSz	301	301	330	0	300	322	319	0	0	0	0	0	Old.World.Monkey
chrX:117847027:117847163:-	LTR	ERV1	MER50	136	136	136	0	136	136	136	0	0	0	0	0	Old.World.Monkey
chrX:117847311:117847662:-	LINE	L1	L1MB8	351	348	355	0	340	623	625	0	0	0	0	0	Old.World.Monkey
chrX:117847648:117847698:+	LINE	L1	L1MB8	50	50	50	0	50	50	50	0	0	0	0	0	Old.World.Monkey
chrX:117847754:117847913:-	LINE	L1	L1MB3	159	159	159	0	159	159	159	0	0	0	0	0	Old.World.Monkey
chrX:117847913:117848203:+	SINE	Alu	AluJb	290	292	291	0	290	290	290	0	0	0	0	0	Old.World.Monkey
chrX:117848203:117848814:-	LINE	L1	L1MB3	611	611	614	0	614	617	617	0	0	0	0	0	Old.World.Monkey
chrX:117848899:117849210:+	SINE	Alu	AluY	311	310	315	315	312	311	314	0	0	0	0	0	Old.World.Monkey
chrX:117849349:117849452:-	LTR	ERVL	LTR16A	103	103	103	103	103	103	103	0	0	0	98	98	Eutheria
chrX:117849456:117849517:+	DNA	hAT-Charlie	Charlie1b	61	61	61	61	61	61	61	0	71	0	384	431	Eutheria
chrX:117849793:117851165:-	LTR	ERV1	LTR12C	1372	0	0	0	0	0	0	0	0	0	0	0	Human
chrX:117851190:117851467:-	LTR	ERV1	LTR12C	277	277	0	0	0	0	0	0	0	0	0	0	Great.Apes
chrX:117852247:117852546:-	SINE	Alu	AluSq2	299	299	298	307	308	0	0	0	0	0	0	0	Apes
chrX:117853037:117853184:-	SINE	MIR	MIRb	147	147	147	147	147	147	147	146	0	142	0	0	Pig.Cow
chrX:117853208:117853334:+	LINE	L1	L1MEe	126	0	123	125	0	128	128	123	0	0	0	0	New.World.Monkey
chrX:117853334:117853474:+	SINE	Alu	FLAM_C	140	138	138	138	138	140	140	137	0	0	0	0	New.World.Monkey
chrX:117853474:117854108:+	LINE	L1	L1MEe	634	634	632	636	688	637	637	934	867	629	903	0	Eutheria
chrX:117854640:117854917:-	SINE	Alu	AluJb	277	280	288	281	292	286	289	0	0	0	0	0	Old.World.Monkey
chrX:117855954:117856423:-	LINE	L2	L2a	469	1126	469	464	0	469	469	465	0	0	0	0	New.World.Monkey
chrX:117856485:117856791:+	SINE	Alu	AluSx	306	315	307	303	306	304	304	0	0	0	0	0	Old.World.Monkey
chrX:117857069:117857229:-	DNA	hAT?	MamRep1879	160	160	160	160	160	160	160	0	0	159	0	0	Pig.Cow
chrX:117857238:117857408:-	LINE	L2	L2c	170	170	170	172	171	170	170	0	0	178	0	0	Pig.Cow
chrX:117857482:117857814:-	DNA	hAT-Charlie	MER102c	332	332	333	330	339	328	328	0	0	0	0	0	Old.World.Monkey
chrX:117858304:117858514:-	DNA	hAT-Charlie	MER20	210	210	210	209	209	0	0	208	0	217	242	220	Eutheria
chrX:117859648:117859724:-	SINE	MIR	MIRc	76	0	76	76	74	76	76	76	0	0	0	0	New.World.Monkey
chrX:117859746:117859879:-	SINE	Alu	FLAM_A	133	0	133	131	134	131	131	0	0	0	0	0	Old.World.Monkey
chrX:117860350:117860789:+	LTR	ERVL-MaLR	MLT1D	439	0	439	440	445	428	429	439	0	932	0	0	Pig.Cow
chrX:117861109:117861164:-	SINE	MIR	MIRc	55	55	55	55	55	55	55	55	0	55	60	55	Eutheria
chrX:117862346:117862451:-	LINE	L1	L1MD3	105	105	105	105	105	105	105	106	0	0	103	0	Eutheria
chrX:117862702:117862926:-	LINE	L2	L2a	224	224	224	224	224	220	220	240	256	0	0	251	Eutheria
chrX:117863079:117863143:-	SINE	MIR	MIR3	64	64	64	63	64	64	64	368	289	64	0	0	Pig.Cow
chrX:117863336:117863521:+	SINE	MIR	MIR3	185	185	185	185	0	0	0	183	0	0	227	246	Eutheria
chrX:117863604:117863855:-	SINE	MIR	MIR	251	0	251	276	0	244	244	251	252	0	0	0	Pig.Cow
chrX:117863985:117864273:+	SINE	Alu	AluSz6	288	0	288	288	288	291	291	308	0	0	0	0	New.World.Monkey
chrX:117864382:117864495:-	LINE	L2	L2b	113	113	113	113	113	0	0	113	117	115	0	0	Pig.Cow
chrX:117865257:117865557:+	SINE	Alu	AluSz	300	296	0	307	0	380	305	0	0	0	0	0	Old.World.Monkey
chrX:117865598:117865840:-	SINE	MIR	MIR	242	242	240	242	0	234	234	242	235	254	0	0	Pig.Cow
chrX:117865990:117866380:-	LINE	L1	L1MB3	390	386	388	393	392	0	0	0	0	0	0	0	Apes
chrX:117866378:117866863:-	LINE	L1	L1PA5	485	485	461	484	483	0	0	0	0	0	0	0	Apes
chrX:117866864:117869482:-	LINE	L1	L1MB3	2618	2619	2610	0	2611	0	2569	2634	0	0	0	0	New.World.Monkey
chrX:117869453:117869508:-	LINE	L1	L1MB3	55	0	55	0	55	0	55	55	0	0	0	0	New.World.Monkey
chrX:117869508:117869800:-	SINE	Alu	AluSz6	292	278	293	0	292	0	330	298	0	0	0	0	New.World.Monkey
chrX:117869800:117870290:-	LINE	L1	L1MB3	490	490	494	0	494	496	496	490	0	0	0	0	New.World.Monkey
chrX:117870311:117870557:-	LINE	L1	L1MB3	246	246	247	0	259	243	243	248	0	0	0	0	New.World.Monkey
chrX:117870557:117870886:-	SINE	Alu	AluJr4	329	329	328	0	325	335	335	320	0	0	0	0	New.World.Monkey
chrX:117870886:117871450:-	LINE	L1	L1MB3	564	564	564	0	564	564	564	562	0	0	0	0	New.World.Monkey
chrX:117872174:117872744:-	LINE	L1	L1PA16	570	578	570	569	571	572	573	571	0	0	0	0	New.World.Monkey
chrX:117872744:117873050:-	SINE	Alu	AluSz6	306	298	926	302	297	295	297	306	0	0	0	0	New.World.Monkey
chrX:117873050:117873190:-	LINE	L1	L1PA16	140	140	138	140	140	140	140	143	0	0	0	0	New.World.Monkey
chrX:117873515:117873619:-	LINE	L1	L1MD3	104	104	104	0	104	104	104	104	0	103	0	0	Pig.Cow
chrX:117873897:117874219:-	SINE	Alu	AluJo	322	326	0	0	0	0	0	0	0	0	0	0	Great.Apes
chrX:117874331:117874472:+	SINE	MIR	MIR	141	141	141	0	141	143	143	141	0	0	0	0	New.World.Monkey
chrX:117874472:117874766:+	SINE	Alu	AluSz6	294	0	293	295	302	293	293	300	0	0	0	0	New.World.Monkey
chrX:117874766:117874874:+	SINE	MIR	MIR	108	108	108	108	108	108	108	108	0	0	0	107	Eutheria
chrX:117875909:117876069:+	SINE	MIR	MIRb	160	0	162	162	160	161	161	161	0	0	0	0	New.World.Monkey
chrX:117876590:117876833:+	SINE	MIR	MIRb	243	0	243	243	242	248	242	231	248	0	0	0	Pig.Cow
chrX:117876843:117876920:-	DNA	TcMar-Mariner	MADE2	77	77	77	77	77	79	79	79	0	0	0	0	New.World.Monkey
chrX:117877826:117878115:+	SINE	Alu	AluSx	289	289	313	0	288	292	299	346	0	0	0	0	New.World.Monkey
chrX:117878352:117878673:-	SINE	Alu	AluSz6	321	321	320	0	321	320	320	339	0	0	0	0	New.World.Monkey
chrX:117879003:117879233:-	Unknown	Unknown	MamRep605	230	0	231	231	231	231	231	223	323	227	0	0	Pig.Cow
chrX:117879426:117879575:-	Unknown	Unknown	MamRep605	149	0	149	149	149	149	149	142	153	156	0	0	Pig.Cow
chrX:117879979:117880087:-	LINE	L1	HAL1	108	0	108	108	108	108	108	0	106	0	0	0	Pig.Cow
chrX:117880098:117880376:-	SINE	Alu	AluJb	278	0	302	278	277	288	289	297	0	0	0	0	New.World.Monkey
chrX:117880572:117880798:-	DNA	hAT-Charlie	MER20	226	226	226	0	226	226	226	231	250	233	265	265	Eutheria
chrX:117881129:117881243:-	LINE	L2	L2a	114	114	114	0	114	114	114	0	0	116	0	0	Pig.Cow
chrX:117881382:117881440:-	SINE	MIR	MIRc	58	58	58	58	58	58	58	58	58	58	0	0	Pig.Cow
chrX:117881730:117881967:+	SINE	MIR	MIR	237	235	237	237	237	0	0	237	0	237	0	0	Pig.Cow
chrX:117882344:117882615:+	SINE	Alu	AluSx	271	0	274	0	274	267	267	289	0	0	0	0	New.World.Monkey
chrX:117882876:117883177:-	SINE	Alu	AluSz6	301	0	305	0	308	299	299	0	0	0	0	0	Old.World.Monkey
chrX:117883903:117884714:-	LINE	L1	L1MD2	811	813	812	809	815	1131	1131	809	1013	0	0	0	Pig.Cow
chrX:117884764:117885069:-	SINE	Alu	AluSz	305	0	305	309	309	299	299	0	0	0	0	0	Old.World.Monkey
chrX:117885747:117885867:+	DNA	hAT-Charlie	Charlie16a	120	116	116	120	120	120	120	120	125	0	0	180	Eutheria
chrX:117886370:117886692:+	LINE	L2	L2c	322	322	322	322	322	320	320	316	323	0	0	0	Pig.Cow
chrX:117887292:117887418:-	DNA	hAT-Tip100	MER91A	126	126	126	126	126	126	126	126	151	145	0	0	Pig.Cow
chrX:117887498:117887782:-	SINE	Alu	AluJb	284	284	284	284	284	293	289	0	0	0	0	0	Old.World.Monkey
chrX:117887845:117888044:-	DNA	hAT-Charlie	MER3	199	199	199	199	199	199	199	198	0	595	0	0	Pig.Cow
chrX:117888091:117888312:+	SINE	MIR	MIR	221	221	221	221	221	220	220	217	0	0	0	0	New.World.Monkey
chrX:117888318:117888609:+	SINE	Alu	AluY	291	289	0	788	291	295	295	0	0	0	0	0	Old.World.Monkey
chrX:117888900:117889211:-	SINE	Alu	AluSz	311	306	0	317	304	0	301	304	0	0	0	0	New.World.Monkey
chrX:117889980:117890123:-	DNA	hAT-Charlie	MER5A	143	141	140	143	149	143	143	143	146	1909	0	0	Pig.Cow
chrX:117891212:117891515:+	SINE	Alu	AluSz	303	315	304	0	302	0	328	300	0	0	0	0	New.World.Monkey
chrX:117891641:117891953:-	SINE	Alu	AluSx1	312	324	299	0	302	0	0	0	0	0	0	0	Apes
chrX:117892495:117892907:-	LTR	ERVL-MaLR	MSTC	412	412	412	420	420	416	416	410	0	0	0	0	New.World.Monkey
chrX:117893036:117893136:+	DNA	hAT	MamRep1894	100	100	100	100	100	100	100	100	0	0	0	0	New.World.Monkey
chrX:117893182:117893360:+	SINE	MIR	MIRc	178	178	178	178	174	178	178	212	0	183	0	0	Pig.Cow
chrX:117893742:117893999:-	SINE	Alu	AluJb	257	0	257	256	257	257	257	261	0	0	0	0	New.World.Monkey
chrX:117894008:117894332:-	LINE	L1	L1MB2	324	324	323	325	325	328	327	333	541	345	0	0	Pig.Cow
chrX:117894709:117895040:-	DNA	TcMar-Tigger	MER2	331	331	329	331	331	317	318	358	0	0	0	0	New.World.Monkey
chrX:117895494:117895951:-	LINE	L2	L2a	457	457	457	457	457	461	461	0	0	0	0	0	Old.World.Monkey
chrX:117896887:117897170:+	LINE	L1	L1PA11	283	283	283	282	283	289	345	0	0	0	0	0	Old.World.Monkey
chrX:117897229:117897463:-	SINE	MIR	MIR	234	234	234	0	233	233	233	233	0	242	0	0	Pig.Cow
chrX:117897493:117897671:-	SINE	MIR	MIR	178	178	178	0	177	177	177	205	174	0	0	0	Pig.Cow
chrX:117898832:117899062:-	LINE	L1	L1ME3A	230	230	230	241	241	0	0	0	0	0	0	0	Apes
chrX:117899062:117899372:-	SINE	Alu	AluSz6	310	319	0	329	310	308	311	0	0	0	0	0	Old.World.Monkey
chrX:117899372:117900376:-	LINE	L1	L1ME3A	1004	1001	1002	1000	984	1008	1008	1007	0	1071	0	0	Pig.Cow
chrX:117901143:117901221:+	LINE	CR1	L3	78	78	78	78	78	78	78	78	83	88	78	0	Eutheria
chrX:117901221:117901521:+	SINE	Alu	AluJb	300	300	298	300	297	482	303	300	0	0	0	0	New.World.Monkey
chrX:117901521:117902099:+	LINE	CR1	L3	578	582	582	582	584	592	593	588	0	0	0	0	New.World.Monkey
chrX:117902202:117902461:-	LTR	ERVL-MaLR	MLT1F2	259	259	259	256	259	266	266	255	0	0	0	0	New.World.Monkey
chrX:117902461:117902902:+	LTR	ERVL-MaLR	MLT1C	441	441	441	442	442	449	449	481	0	437	0	0	Pig.Cow
chrX:117902899:117903188:-	LTR	ERVL-MaLR	MLT1F2	289	289	288	290	287	289	289	291	0	0	286	298	Eutheria
chrX:117903287:117903499:+	SINE	MIR	MIRb	212	212	212	205	212	212	212	210	0	0	0	0	New.World.Monkey
chrX:117905100:117905254:-	SINE	MIR	MIR3	154	154	149	154	157	154	154	154	0	0	0	0	New.World.Monkey
chrX:117905344:117905483:+	DNA	hAT-Charlie	MER5A	139	139	139	137	139	137	137	137	139	0	0	0	Pig.Cow
chrX:117905655:117905957:+	SINE	Alu	AluSx1	302	0	302	302	303	306	306	0	0	0	0	0	Old.World.Monkey
chrX:117907171:117907476:+	SINE	Alu	AluSz	305	305	0	332	318	310	310	292	0	0	0	0	New.World.Monkey
chrX:117908105:117908411:-	SINE	Alu	AluSx1	306	308	2918	321	358	349	348	0	0	0	0	0	Old.World.Monkey
chrX:117908865:117908967:-	LINE	L2	L2a	102	0	100	102	101	101	102	100	0	0	0	0	New.World.Monkey
chrX:117908996:117910057:-	LINE	L2	L2a	1061	1017	1060	1062	1060	1076	1076	1095	0	0	0	0	New.World.Monkey
chrX:117910538:117910612:-	LINE	L1	L1MB3	74	74	75	0	73	0	0	71	0	71	71	0	Eutheria
chrX:117910612:117910934:+	SINE	Alu	AluJr	322	308	322	0	322	0	322	328	0	0	0	0	New.World.Monkey
chrX:117910990:117911288:-	LINE	L1	L1MB4	298	298	293	0	292	0	0	0	297	0	0	391	Eutheria
chrX:117911865:117912131:+	SINE	MIR	MIR	266	266	266	266	266	271	271	268	0	0	262	262	Eutheria
chrX:117912411:117912613:-	DNA	hAT-Charlie	MER5A	202	202	0	202	202	202	202	0	0	0	0	0	Old.World.Monkey
chrX:117912704:117912958:-	SINE	MIR	MIRb	254	253	253	253	253	256	256	251	0	0	0	0	New.World.Monkey
chrX:117913119:117913310:+	LINE	L1	L1ME4a	191	191	191	708	191	193	193	191	190	191	0	0	Pig.Cow
chrX:117913453:117913617:+	LINE	L1	L1ME4a	164	164	164	164	164	164	164	164	166	164	0	0	Pig.Cow
chrX:117913641:117913849:-	LINE	L2	L2	208	208	208	208	208	208	208	208	203	203	202	202	Eutheria
chrX:117914388:117914773:-	LTR	ERVL-MaLR	MSTA	385	385	385	387	384	391	391	403	0	0	0	0	New.World.Monkey
chrX:117915316:117915614:-	SINE	Alu	AluSx	298	288	0	298	298	295	295	300	0	0	0	0	New.World.Monkey
chrX:117915614:117915740:-	LINE	L1	L1MC5	126	126	126	124	126	126	126	125	0	125	0	0	Pig.Cow
chrX:117915948:117916033:-	LINE	L1	L1MC5	85	85	85	85	85	85	85	0	0	85	0	0	Pig.Cow
chrX:117916033:117916337:-	SINE	Alu	AluJo	304	304	303	305	306	301	301	0	0	0	0	0	Old.World.Monkey
chrX:117916337:117916491:-	LINE	L1	L1MC5	154	158	156	153	0	153	153	156	0	0	0	0	New.World.Monkey
chrX:117916552:117916864:-	SINE	Alu	AluJb	312	312	308	311	0	315	317	0	0	0	0	0	Old.World.Monkey
chrX:117917780:117917797:-	LINE	L1	L1ME4a	17	17	0	0	17	0	17	0	0	0	0	0	Old.World.Monkey
chrX:117917797:117918053:+	SINE	Alu	AluSq	256	252	256	256	255	0	256	249	0	0	0	0	New.World.Monkey
chrX:117918139:117918427:-	LINE	L1	L1ME4a	288	288	288	284	289	0	283	298	0	0	0	0	New.World.Monkey
chrX:117918506:117919067:-	LINE	L1	L1MC4	561	558	563	564	564	0	568	564	0	0	0	0	New.World.Monkey
chrX:117919067:117919357:-	SINE	Alu	AluJr	290	290	312	292	290	0	290	290	0	0	0	0	New.World.Monkey
chrX:117919357:117919530:-	LINE	L1	L1MC4	173	173	173	173	173	0	176	178	0	0	0	0	New.World.Monkey
chrX:117919530:117919832:-	SINE	Alu	AluSz	302	302	302	297	0	0	298	293	0	0	0	0	New.World.Monkey
chrX:117919832:117920015:-	LINE	L1	L1MC4	183	0	184	183	0	0	183	178	0	0	0	0	New.World.Monkey
chrX:117920105:117920367:+	SINE	Alu	AluSx3	262	262	263	262	0	0	285	0	0	0	0	0	Old.World.Monkey
chrX:117920373:117920496:-	SINE	Alu	AluJb	123	123	123	123	0	0	126	123	0	0	0	0	New.World.Monkey
chrX:117921100:117922181:-	LTR	ERVK	MER11B	1081	1078	1085	1086	1086	0	0	0	0	0	0	0	Apes
chrX:117922277:117922582:+	DNA	hAT-Charlie	MER58B	305	305	305	305	305	305	305	306	0	307	0	0	Pig.Cow
chrX:117922593:117922827:-	LINE	L1	L1ME4a	234	234	234	234	234	230	230	238	0	231	0	0	Pig.Cow
chrX:117922827:117923041:+	DNA	TcMar-Tigger	Tigger4a	214	214	214	214	214	214	214	0	0	0	0	0	Old.World.Monkey
chrX:117923041:117923090:-	LINE	L1	L1ME4a	49	49	49	49	49	49	49	49	0	47	0	0	Pig.Cow
chrX:117923071:117923253:+	LINE	L1	L1MC4a	182	182	182	182	182	183	183	184	0	0	0	0	New.World.Monkey
chrX:117923309:117923889:-	LINE	L1	L1ME4a	580	580	580	577	582	583	584	560	0	0	875	0	Eutheria
chrX:117923944:117924684:-	LINE	L1	L1ME1	740	737	739	744	740	740	740	744	0	0	0	0	New.World.Monkey
chrX:117924801:117924842:-	SINE	MIR	MIR3	41	41	41	41	41	41	41	41	40	56	60	44	Eutheria
chrX:117924842:117925025:-	DNA	hAT-Charlie	MER58A	183	181	183	183	182	179	179	184	0	220	0	0	Pig.Cow
chrX:117925025:117925066:-	SINE	MIR	MIR3	41	41	41	41	41	41	41	41	0	41	88	0	Eutheria
chrX:117926326:117926638:+	SINE	Alu	AluSz	312	313	311	306	0	0	301	308	0	0	0	0	New.World.Monkey
chrX:117928903:117929204:+	SINE	Alu	AluY	301	289	305	304	0	303	300	0	0	0	0	0	Old.World.Monkey
chrX:117930128:117930344:-	SINE	MIR	MIRb	216	216	216	216	215	216	216	0	212	212	0	0	Pig.Cow
chrX:117930493:117930798:-	SINE	Alu	AluSp	305	305	305	308	307	334	302	0	0	0	0	0	Old.World.Monkey
chrX:117930942:117931061:+	SINE	MIR	MIR3	119	119	119	119	119	119	119	119	117	0	120	122	Eutheria
chrX:117931129:117931206:+	SINE	MIR	MIR3	77	77	77	77	77	77	77	77	0	0	97	107	Eutheria
chrX:117931418:117931500:-	LINE	L1	HAL1	82	82	82	82	82	82	82	82	0	0	0	0	New.World.Monkey
chrX:117931523:117931979:+	LTR	ERVL-MaLR	MLT1E2	456	456	456	456	457	456	456	438	0	0	0	0	New.World.Monkey
chrX:117931980:117932681:-	LINE	L1	HAL1	701	714	0	0	0	0	0	0	0	0	0	0	Great.Apes
chrX:117932681:117932735:-	SINE	Alu	AluJb	54	55	54	58	0	0	0	0	0	0	0	0	Great.Apes
chrX:117932735:117934623:+	LTR	ERV1	LTR12C	1888	0	0	0	0	0	0	0	0	0	0	0	Human
chrX:117934623:117934738:-	SINE	Alu	AluJb	115	115	0	0	115	115	115	115	0	0	0	0	New.World.Monkey
chrX:117934744:117935052:-	SINE	Alu	AluJb	308	306	311	0	308	304	304	314	0	0	0	0	New.World.Monkey
chrX:117935090:117935566:-	LINE	L1	HAL1	476	480	476	477	480	479	479	482	0	0	0	598	Eutheria
chrX:117935566:117935687:+	SINE	MIR	MIRb	121	121	121	121	121	121	121	123	0	0	118	130	Eutheria
chrX:117935919:117935991:-	LINE	L1	L1PA15-16	72	72	72	72	73	73	73	73	112	234	0	0	Pig.Cow
chrX:117936435:117936484:-	LINE	L2	L2a	49	49	49	48	49	49	49	49	0	0	120	0	Eutheria
chrX:117936466:117936597:+	SINE	MIR	MIR3	131	131	131	130	132	127	127	131	0	0	0	0	New.World.Monkey
chrX:117937217:117937604:-	LINE	L1	L1MC5	387	387	392	394	393	396	399	0	0	393	602	729	Eutheria
chrX:117937909:117938215:-	SINE	Alu	AluSq2	306	296	0	305	297	0	293	0	0	0	0	0	Old.World.Monkey
chrX:117938769:117939267:+	LTR	ERV1	LOR1a	498	498	490	497	497	497	497	488	0	0	0	0	New.World.Monkey
chrX:117939267:117939650:+	LINE	L1	L1MD1	383	702	381	383	379	367	367	0	0	0	0	0	Old.World.Monkey
chrX:117939644:117939828:+	LINE	L1	L1M3	184	182	183	183	183	0	0	0	0	0	0	0	Apes
chrX:117939828:117940141:+	SINE	Alu	AluSp	313	314	0	0	302	309	301	0	0	0	0	0	Old.World.Monkey
chrX:117940141:117940265:+	LINE	L1	L1M3	124	124	124	0	122	0	123	0	0	0	0	0	Old.World.Monkey
chrX:117940409:117940523:-	SINE	Alu	FLAM_A	114	114	114	114	114	114	114	115	0	0	0	0	New.World.Monkey
chrX:117940564:117940742:+	DNA	hAT-Charlie	MER117	178	178	178	184	483	180	181	176	179	0	0	0	Pig.Cow
chrX:117942046:117942366:-	LINE	L2	L2c	320	320	320	320	321	322	322	321	0	0	0	0	New.World.Monkey
chrX:117942751:117943051:-	SINE	Alu	AluJo	300	298	0	0	300	301	302	315	0	0	0	0	New.World.Monkey
chrX:117943153:117943311:+	SINE	MIR	MIR	158	158	0	155	158	162	162	0	0	0	0	0	Old.World.Monkey
chrX:117943543:117943757:-	LINE	CR1	L3	214	0	0	214	214	213	221	231	205	0	0	0	Pig.Cow
chrX:117943774:117944113:+	LINE	L1	L1MC4	339	338	0	337	337	0	0	336	0	0	0	0	New.World.Monkey
chrX:117944118:117944418:+	SINE	Alu	AluSz6	300	298	0	303	310	0	0	0	0	0	0	0	Apes
chrX:117944432:117944489:-	LINE	CR1	L3	57	57	0	55	57	0	0	57	0	0	0	0	New.World.Monkey
chrX:117944530:117944752:-	LINE	L2	L2b	222	519	0	222	221	222	222	217	0	218	0	0	Pig.Cow
chrX:117945309:117945397:+	SINE	MIR	MIRb	88	88	0	88	88	88	88	88	87	93	0	85	Eutheria
chrX:117945531:117945832:-	SINE	Alu	AluJr	301	302	0	299	298	308	306	291	0	0	0	0	New.World.Monkey
chrX:117945919:117946003:-	LINE	L2	L2a	84	84	0	84	84	85	85	85	0	0	0	0	New.World.Monkey
chrX:117946016:117946230:-	SINE	MIR	MIR	214	215	0	215	215	215	215	230	0	0	0	0	New.World.Monkey
chrX:117947020:117947133:+	SINE	MIR	MIRb	113	113	0	113	113	111	111	113	0	0	0	0	New.World.Monkey
chrX:117947145:117947419:+	SINE	Alu	AluSz	274	274	0	273	276	278	279	0	0	0	0	0	Old.World.Monkey
chrX:117947583:117947747:+	SINE	Alu	FAM	164	164	0	164	0	164	164	163	0	0	0	0	New.World.Monkey
chrX:117947760:117947932:-	SINE	MIR	MIR	172	172	0	172	172	172	172	172	172	0	0	0	Pig.Cow
chrX:117948171:117948496:-	LINE	L1	L1ME3B	325	325	0	324	324	314	314	324	0	0	0	0	New.World.Monkey
chrX:117948494:117948945:-	LINE	L1	L1MB7	451	451	0	453	451	0	0	448	607	0	0	0	Pig.Cow
chrX:117948945:117949240:+	SINE	Alu	AluY	295	295	0	295	295	0	0	0	0	0	0	0	Apes
chrX:117949240:117949738:-	LINE	L1	L1MB7	498	498	0	505	503	0	0	0	0	0	0	0	Apes
chrX:117949738:117950033:-	SINE	Alu	AluSz	295	293	0	290	292	0	0	0	0	0	0	0	Apes
chrX:117950033:117950071:-	LINE	L1	L1MB7	38	38	0	38	38	0	0	0	0	0	0	0	Apes
chrX:117950071:117950145:+	SINE	Alu	AluSz6	74	71	0	72	75	0	0	0	0	0	0	0	Apes
chrX:117950145:117950175:-	LINE	L1	L1MB7	30	30	0	30	30	0	0	0	0	0	0	0	Apes
chrX:117950196:117950651:-	LINE	L1	L1MB7	455	456	0	455	456	0	0	0	0	0	0	0	Apes
chrX:117950651:117950966:-	SINE	Alu	AluSz	315	324	0	392	335	0	0	0	0	0	0	0	Apes
chrX:117950966:117951491:-	LINE	L1	L1MB7	525	525	0	520	525	0	0	0	0	0	0	0	Apes
chrX:117951491:117951602:+	LINE	L1	L1PA5	111	111	0	111	111	0	0	0	0	0	0	0	Apes
chrX:117951602:117951751:-	LINE	L1	L1MB7	149	149	0	149	149	149	149	146	0	0	0	0	New.World.Monkey
chrX:117951959:117952047:-	SINE	Alu	AluJb	88	88	0	88	88	88	88	87	0	0	0	0	New.World.Monkey
chrX:117952047:117952269:-	LINE	L1	L1MB7	222	222	0	222	225	215	215	220	0	0	0	0	New.World.Monkey
chrX:117952269:117952532:-	SINE	Alu	AluY	263	266	0	267	260	0	0	0	0	0	0	0	Apes
chrX:117952532:117953099:-	LINE	L1	L1MB7	567	562	0	564	545	565	565	0	0	0	0	0	Old.World.Monkey
chrX:117953109:117954073:-	LINE	L1	L1MA4A	964	964	0	963	963	952	968	954	0	0	0	0	New.World.Monkey
chrX:117954083:117954697:-	LINE	L1	L1MB7	614	612	0	615	614	616	616	616	0	0	0	0	New.World.Monkey
chrX:117954797:117954871:+	SINE	MIR	MIRb	74	74	0	74	74	74	74	74	78	76	0	0	Pig.Cow
chrX:117955834:117956219:+	LTR	ERVL-MaLR	MLT1B	385	385	0	385	385	397	397	402	0	0	0	0	New.World.Monkey
chrX:117956222:117956621:-	LTR	ERVL-MaLR	MLT1D	399	399	0	399	399	397	399	411	0	431	0	0	Pig.Cow
chrX:117956895:117957216:-	SINE	Alu	AluSc	321	0	0	327	316	0	308	0	0	0	0	0	Old.World.Monkey
chrX:117959334:117959738:+	LTR	Gypsy	MamGyp-int	404	404	404	404	404	404	404	404	404	404	404	404	Eutheria
chrX:117960664:117960855:-	LINE	L1	HAL1b	191	191	0	200	200	199	199	202	199	200	192	195	Eutheria
chrX:117962537:117962828:-	SINE	Alu	AluSx	291	291	0	291	292	290	290	290	0	0	0	0	New.World.Monkey
chrX:117963788:117963994:-	SINE	Alu	AluJb	206	207	0	208	206	205	205	208	0	0	0	0	New.World.Monkey
chrX:117963994:117964227:-	SINE	MIR	MIRb	233	233	0	231	233	234	234	225	0	0	0	0	New.World.Monkey
chrX:117964246:117964576:-	SINE	Alu	AluY	330	0	0	314	324	367	450	0	0	0	0	0	Old.World.Monkey
chrX:117964582:117964682:-	SINE	MIR	MIRb	100	100	100	100	99	98	98	97	0	105	0	0	Pig.Cow
chrX:117965160:117965198:+	LINE	L1	L1M2a	38	38	38	0	38	38	38	38	0	38	38	39	Eutheria
chrX:117965200:117965306:-	SINE	MIR	MIRb	106	106	106	105	106	106	106	106	0	0	257	274	Eutheria
chrX:117965524:117965823:+	LINE	L1	L1M5	299	305	305	305	305	295	305	304	0	325	0	0	Pig.Cow
chrX:117965969:117966157:+	LINE	L2	L2c	188	188	188	188	188	188	188	183	0	187	0	0	Pig.Cow
chrX:117966205:117966583:+	LINE	L2	L2a	378	378	378	378	378	379	379	383	0	680	0	0	Pig.Cow
chrX:117966581:117966627:+	SINE	MIR	MIRb	46	46	46	46	46	46	46	46	46	46	0	0	Pig.Cow
chrX:117966898:117967209:+	SINE	Alu	AluY	311	309	0	299	299	307	307	305	0	0	0	0	New.World.Monkey
chrX:117967323:117967557:+	SINE	MIR	MIR	234	234	0	234	234	234	234	234	0	0	0	0	New.World.Monkey
chrX:117967830:117968140:+	SINE	Alu	AluSq2	310	306	0	0	298	306	316	0	0	0	0	0	Old.World.Monkey
chrX:117968202:117968274:+	LINE	L2	L2c	72	72	0	0	72	72	72	72	0	0	0	0	New.World.Monkey
chrX:117968425:117968725:-	SINE	Alu	AluJb	300	300	0	0	300	306	305	311	0	0	0	0	New.World.Monkey
chrX:117968947:117969048:-	LINE	CR1	L3	101	101	0	101	101	0	0	102	96	101	0	0	Pig.Cow
chrX:117969044:117969100:+	SINE	MIR	MIR	56	56	0	55	56	0	0	56	0	56	0	0	Pig.Cow
chrX:117969199:117969491:+	SINE	Alu	AluSz	292	0	0	0	302	292	295	0	0	0	0	0	Old.World.Monkey
chrX:117969543:117969675:-	SINE	MIR	MIRb	132	0	0	0	132	132	132	127	130	130	0	0	Pig.Cow
chrX:117969857:117970162:-	SINE	Alu	AluY	305	296	0	0	318	304	0	0	0	0	0	0	Old.World.Monkey
chrX:117970241:117970538:+	SINE	Alu	AluJb	297	297	309	0	298	620	623	0	0	0	0	0	Old.World.Monkey
chrX:117970545:117970628:+	SINE	Alu	AluJr	83	83	83	83	83	83	83	83	0	0	0	0	New.World.Monkey
chrX:117970922:117971231:-	SINE	Alu	AluJb	309	301	309	320	319	319	319	301	0	0	0	0	New.World.Monkey
chrX:117971868:117972160:+	SINE	Alu	AluSz	292	0	0	331	291	0	0	299	0	0	0	0	New.World.Monkey
chrX:117972204:117972286:+	SINE	Alu	FLAM_A	82	0	81	84	80	81	81	85	0	0	0	0	New.World.Monkey
chrX:117972324:117972720:-	LTR	ERV1	MER110A	396	396	396	404	398	396	396	0	0	636	0	0	Pig.Cow
chrX:117972938:117973080:-	SINE	MIR	MIRc	142	142	142	148	142	142	142	142	0	0	0	0	New.World.Monkey
chrX:117974312:117974611:-	SINE	Alu	AluSx1	299	0	299	0	297	0	0	0	0	0	0	0	Apes
chrX:117974638:117974938:-	SINE	Alu	AluSx	300	0	294	0	287	0	0	0	0	0	0	0	Apes
chrX:117975094:117975280:+	SINE	Alu	AluJb	186	0	186	0	186	186	186	0	0	0	0	0	Old.World.Monkey
chrX:117975280:117975920:-	LINE	L1	L1MB7	640	0	640	682	637	640	640	0	745	0	0	0	Pig.Cow
chrX:117976011:117976172:-	LINE	L2	L2c	161	161	0	0	162	0	0	170	171	0	0	0	Pig.Cow
chrX:117976341:117976535:-	SINE	Alu	AluJb	194	194	194	196	0	201	201	200	0	0	0	0	New.World.Monkey
chrX:117976535:117976841:+	SINE	Alu	AluSx	306	300	331	318	0	0	296	308	0	0	0	0	New.World.Monkey
chrX:117976841:117976945:-	SINE	Alu	AluJb	104	0	0	106	104	0	101	108	0	0	0	0	New.World.Monkey
chrX:117976960:117977115:-	LINE	L1	HAL1	155	0	0	156	154	155	155	0	0	0	0	0	Old.World.Monkey
chrX:117977333:117977608:+	SINE	Alu	AluSx	275	0	0	280	0	298	298	0	0	0	0	0	Old.World.Monkey
chrX:117977774:117978086:+	DNA	hAT-Charlie	MER58D	312	309	312	320	0	312	312	0	0	310	0	435	Eutheria
chrX:117978104:117978466:+	SINE	Alu	AluSc	362	0	0	0	0	0	0	0	0	0	0	0	Human
chrX:117978481:117978591:+	SINE	MIR	MIRc	110	0	108	110	0	110	110	0	110	110	0	0	Pig.Cow
chrX:117978612:117978697:-	LINE	L2	L2a	85	0	85	85	85	85	85	0	87	88	0	0	Pig.Cow
chrX:117978883:117979025:+	LINE	L1	L1ME4a	142	142	142	151	142	141	141	143	156	147	0	0	Pig.Cow
chrX:117979458:117979755:-	SINE	Alu	AluSx1	297	299	0	302	299	0	298	300	0	0	0	0	New.World.Monkey
chrX:117979756:117979848:+	Unknown	Unknown	MamRep605	92	92	92	93	92	89	89	92	0	0	0	0	New.World.Monkey
chrX:117979926:117980124:+	Unknown	Unknown	MamRep605	198	198	0	0	198	199	199	198	0	0	0	0	New.World.Monkey
chrX:117980124:117980309:+	DNA	hAT-Charlie	MER58A	185	185	184	187	185	184	184	184	0	0	0	0	New.World.Monkey
chrX:117980344:117980626:-	SINE	Alu	AluJr	282	282	0	285	285	282	282	283	0	0	0	0	New.World.Monkey
chrX:117980626:117980662:+	DNA	hAT-Charlie	MER58A	36	36	36	36	36	36	36	36	0	0	0	0	New.World.Monkey
chrX:117980662:117980683:+	Unknown	Unknown	MamRep605	21	21	21	21	21	21	21	21	0	0	0	0	New.World.Monkey
chrX:117981242:117981528:-	SINE	Alu	AluSz6	286	283	283	294	0	285	284	285	0	0	0	0	New.World.Monkey
chrX:117982010:117982191:-	LINE	L2	L2a	181	180	180	181	180	180	180	172	182	176	0	0	Pig.Cow
chrX:117982239:117982369:-	LINE	L2	L2a	130	130	130	130	130	0	0	0	0	0	0	0	Apes
chrX:117982369:117982664:-	SINE	Alu	AluY	295	297	0	299	295	0	0	0	0	0	0	0	Apes
chrX:117982664:117983670:-	LINE	L2	L2a	1006	1006	1006	1011	1006	1005	1006	1006	1167	0	0	0	Pig.Cow
chrX:117984295:117984589:-	SINE	Alu	AluSx1	294	294	294	296	294	294	294	290	0	0	0	0	New.World.Monkey
chrX:117984599:117984763:+	LINE	L2	L2c	164	164	164	163	164	162	162	161	0	0	0	0	New.World.Monkey
chrX:117984777:117985020:+	SINE	MIR	MIR	243	243	243	244	243	262	262	243	0	487	0	0	Pig.Cow
chrX:117985060:117985352:-	SINE	Alu	AluY	292	296	0	296	294	0	0	0	0	0	0	0	Apes
chrX:117985393:117985603:-	LINE	L1	L1PA5	210	210	0	0	211	0	0	0	0	0	0	0	Apes
chrX:117985804:117985997:+	SINE	MIR	MIR	193	196	193	201	193	193	193	0	0	0	186	533	Eutheria
chrX:117986023:117986155:-	LINE	L2	L2c	132	132	132	140	132	132	132	132	0	0	129	133	Eutheria
chrX:117986854:117987156:+	SINE	Alu	AluSg7	302	303	300	297	300	292	295	0	0	0	0	0	Old.World.Monkey
chrX:117988286:117988597:+	SINE	Alu	AluSz6	311	311	331	320	0	313	314	312	0	0	0	0	New.World.Monkey
chrX:117988757:117988871:-	SINE	Alu	FLAM_A	114	116	110	116	116	121	121	0	0	0	0	0	Old.World.Monkey
chrX:117989430:117989604:-	LTR	ERVL-MaLR	MLT1J1	174	174	174	179	174	174	174	174	0	168	0	0	Pig.Cow
chrX:117991073:117991561:+	DNA	TcMar-Tigger	Tigger1	488	0	488	499	489	489	489	494	0	0	0	0	New.World.Monkey
chrX:117991561:117991868:+	SINE	Alu	AluY	307	0	310	313	300	0	0	0	0	0	0	0	Apes
chrX:117991868:117992404:+	DNA	TcMar-Tigger	Tigger1	536	0	536	539	538	0	0	0	0	0	0	0	Apes
chrX:117992404:117992701:-	SINE	Alu	AluSx1	297	0	297	299	297	0	0	0	0	0	0	0	Apes
chrX:117992701:117993301:+	DNA	TcMar-Tigger	Tigger1	600	0	600	614	601	0	0	0	0	0	0	0	Apes
chrX:117993301:117993592:+	SINE	Alu	AluSx1	291	0	293	293	293	0	0	0	0	0	0	0	Apes
chrX:117993592:117993647:+	DNA	TcMar-Tigger	Tigger1	55	0	54	56	0	0	0	0	0	0	0	0	Great.Apes
chrX:117993647:117994050:+	LTR	ERVL-MaLR	MSTA	403	0	403	398	403	0	0	0	0	0	0	0	Apes
chrX:117994050:117994442:+	DNA	TcMar-Tigger	Tigger1	392	0	392	407	392	0	0	0	0	0	0	0	Apes
chrX:117994442:117994734:+	SINE	Alu	AluSc	292	0	292	299	296	0	0	0	0	0	0	0	Apes
chrX:117994741:117994998:+	SINE	Alu	AluSx1	257	0	257	272	257	0	0	0	0	0	0	0	Apes
chrX:117994998:117995011:+	DNA	TcMar-Tigger	Tigger1	13	0	13	13	22	0	0	0	0	0	0	0	Apes
chrX:117995176:117995576:+	DNA	TcMar-Tigger	Tigger1	400	0	400	402	396	0	0	0	0	0	0	0	Apes
chrX:117995880:117996001:-	SINE	MIR	MIRc	121	121	121	124	121	121	121	121	0	121	0	0	Pig.Cow
chrX:117996591:117996663:-	SINE	Alu	AluSx1	72	72	72	74	72	0	72	0	0	0	0	0	Old.World.Monkey
chrX:117997075:117997255:+	DNA	TcMar-Tigger	Tigger15a	180	180	180	180	180	180	180	176	0	179	175	179	Eutheria
chrX:117997620:117997923:+	SINE	Alu	AluSx3	303	303	0	303	302	299	601	313	0	0	0	0	New.World.Monkey
chrX:117998693:117998818:+	SINE	MIR	MIRc	125	125	125	125	125	125	125	121	0	0	0	0	New.World.Monkey
chrX:117999563:117999648:-	LINE	L2	L2c	85	85	85	85	85	90	90	85	85	0	0	229	Eutheria
chrX:117999748:118000000:-	LTR	ERVL	MER68	252	242	252	251	252	252	252	246	0	265	0	0	Pig.Cow
chrX:118000335:118000816:+	LINE	L2	L2a	481	482	486	1046	486	484	484	485	0	0	0	0	New.World.Monkey
chrX:118000883:118001203:+	LINE	L2	L2a	320	320	320	320	320	316	317	625	0	0	0	0	New.World.Monkey
chrX:118001591:118001727:+	LTR	ERVL-MaLR	MLT1N2	136	136	136	136	136	136	136	131	0	136	0	0	Pig.Cow
chrX:118002075:118002346:+	LINE	L1	L1ME3B	271	271	271	268	271	271	271	565	0	301	0	0	Pig.Cow
chrX:118002514:118002807:+	SINE	Alu	AluSx	293	293	0	626	293	0	0	0	0	0	0	0	Apes
chrX:118002814:118002975:+	LINE	L1	L1ME4a	161	160	0	161	155	171	172	0	0	0	0	0	Old.World.Monkey
chrX:118002975:118003279:-	SINE	Alu	AluSx1	304	306	0	298	0	0	309	0	0	0	0	0	Old.World.Monkey
chrX:118003279:118003338:+	LINE	L1	L1ME4a	59	59	59	59	59	59	62	0	0	0	0	0	Old.World.Monkey
chrX:118003338:118003630:-	SINE	Alu	AluSc	292	293	291	292	293	292	292	0	0	0	0	0	Old.World.Monkey
chrX:118003630:118003841:+	LINE	L1	L1ME4a	211	211	209	211	207	211	211	0	0	0	0	0	Old.World.Monkey
chrX:118003884:118004076:-	SINE	MIR	MIR	192	192	192	192	192	183	183	190	0	0	0	0	New.World.Monkey
chrX:118004101:118004162:+	LINE	L1	L1ME4a	61	61	61	61	61	61	61	61	0	0	0	0	New.World.Monkey
chrX:118004162:118004466:-	SINE	Alu	AluSz	304	300	299	298	300	301	302	290	0	0	0	0	New.World.Monkey
chrX:118004466:118004498:+	LINE	L1	L1ME4a	32	32	32	32	32	0	0	32	0	0	0	0	New.World.Monkey
chrX:118004498:118004686:-	LINE	L1	L1MA6	188	187	188	188	187	187	186	0	0	0	0	0	Old.World.Monkey
chrX:118004686:118004739:+	LINE	L1	L1ME4a	53	53	53	53	53	52	53	54	53	51	0	0	Pig.Cow
chrX:118004850:118005119:-	SINE	Alu	AluSc8	269	269	269	269	268	269	269	0	0	0	0	0	Old.World.Monkey
chrX:118005121:118005426:-	SINE	Alu	AluSx	305	298	5261	305	301	305	305	0	0	0	0	0	Old.World.Monkey
chrX:118006067:118006139:-	SINE	MIR	MIR3	72	72	72	72	72	72	72	72	71	71	76	76	Eutheria
chrX:118007414:118007734:+	SINE	Alu	AluJb	320	336	339	0	0	0	0	0	0	0	0	0	Great.Apes
chrX:118007803:118008023:+	SINE	Alu	AluSx3	220	220	224	221	228	217	0	0	0	0	0	0	Old.World.Monkey
chrX:118008066:118008181:+	LINE	L1	L1ME3C	115	115	115	115	115	0	0	113	0	0	0	0	New.World.Monkey
chrX:118008201:118008485:-	LINE	L1	L1ME3C	284	284	284	284	284	284	284	281	0	0	0	0	New.World.Monkey
chrX:118008485:118008614:+	SINE	Alu	AluJr	129	129	129	129	129	127	127	125	0	0	0	0	New.World.Monkey
chrX:118009016:118009858:+	LTR	ERVL-MaLR	MSTD-int	842	842	0	843	842	842	842	835	0	0	0	0	New.World.Monkey
chrX:118009858:118009897:-	LTR	ERVL-MaLR	MSTA	39	39	0	39	39	39	39	39	0	0	0	0	New.World.Monkey
chrX:118009897:118010201:+	SINE	Alu	AluSc	304	300	297	317	328	305	305	0	0	0	0	0	Old.World.Monkey
chrX:118010201:118010604:-	LTR	ERVL-MaLR	MSTA	403	403	403	403	397	399	399	0	0	0	0	0	Old.World.Monkey
chrX:118010604:118010840:+	LTR	ERVL-MaLR	MSTD-int	236	236	236	240	240	239	239	0	0	0	0	0	Old.World.Monkey
chrX:118010840:118011237:+	LTR	ERVL-MaLR	MSTD	397	397	397	397	397	397	397	0	0	0	0	0	Old.World.Monkey
chrX:118011237:118011360:+	LINE	L2	L2a	123	123	123	123	123	123	123	120	0	0	0	0	New.World.Monkey
chrX:118011392:118011559:+	LINE	L2	L2a	167	167	167	167	167	167	167	167	0	0	0	0	New.World.Monkey
chrX:118012388:118012695:-	SINE	Alu	AluY	307	306	311	315	337	0	301	0	0	0	0	0	Old.World.Monkey
chrX:118013304:118013517:+	LINE	L2	L2a	213	213	213	213	213	213	213	210	0	0	0	206	Eutheria
chrX:118013620:118013706:-	LINE	L2	L2	86	86	86	86	86	86	86	86	87	87	0	0	Pig.Cow
chrX:118013711:118013879:-	LINE	L1	L1ME3C	168	166	168	168	167	167	167	167	168	164	0	166	Eutheria
chrX:118013891:118014263:-	LINE	L1	L1MB8	372	372	372	372	372	372	372	371	384	385	0	0	Pig.Cow
chrX:118014263:118014577:+	SINE	Alu	AluJb	314	0	304	305	303	320	320	0	0	0	0	0	Old.World.Monkey
chrX:118014577:118014667:-	LINE	L1	L1MB8	90	0	90	90	90	90	90	90	0	0	0	0	New.World.Monkey
chrX:118014667:118014984:-	SINE	Alu	AluSc5	317	303	353	316	335	335	334	0	0	0	0	0	Old.World.Monkey
chrX:118014984:118015273:-	LINE	L1	L1MB8	289	289	287	289	289	289	289	0	0	286	0	0	Pig.Cow
chrX:118015370:118015644:-	SINE	Alu	AluSx1	274	274	274	274	274	274	274	0	0	0	0	0	Old.World.Monkey
chrX:118016052:118016350:-	SINE	Alu	AluSx1	298	298	293	301	299	298	298	296	0	0	0	0	New.World.Monkey
chrX:118016352:118016436:-	DNA	TcMar-Tigger	Tigger15a	84	84	84	84	84	84	84	83	83	0	93	0	Eutheria
chrX:118016589:118016718:-	DNA	TcMar-Tigger	Tigger15a	129	129	129	129	129	129	129	128	124	123	0	125	Eutheria
chrX:118016838:118016905:-	DNA	hAT-Charlie	MER3	67	67	67	67	67	0	0	67	0	0	0	0	New.World.Monkey
chrX:118016905:118017210:+	SINE	Alu	AluSz	305	0	384	306	296	322	320	298	0	0	0	0	New.World.Monkey
chrX:118017210:118017330:-	DNA	hAT-Charlie	MER3	120	0	120	120	120	120	120	0	124	0	0	0	Pig.Cow
chrX:118017487:118017565:-	LTR	ERVL-MaLR	MLT1D	78	78	78	78	78	78	78	0	0	0	0	80	Eutheria
chrX:118017565:118017988:+	LTR	ERVL-MaLR	MSTB	423	423	423	423	424	424	424	0	0	0	0	0	Old.World.Monkey
chrX:118017988:118018344:-	LTR	ERVL-MaLR	MLT1D	356	356	356	356	6552	353	356	0	0	0	0	0	Old.World.Monkey
chrX:118018432:118018485:-	LINE	CR1	CR1_Mam	53	53	53	53	53	53	53	0	0	0	0	0	Old.World.Monkey
chrX:118018499:118018963:+	LTR	ERV1	LTR71A	464	464	464	464	464	467	467	0	0	0	0	0	Old.World.Monkey
chrX:118018963:118019703:+	LTR	ERV1	HERVP71A-int	740	740	740	740	0	732	733	0	0	0	0	0	Old.World.Monkey
chrX:118019703:118019979:+	SINE	Alu	AluY	276	276	0	276	0	276	276	0	0	0	0	0	Old.World.Monkey
chrX:118020016:118021771:+	LTR	ERV1	HERVP71A-int	1755	1755	1751	1753	1754	7755	8078	0	0	0	0	0	Old.World.Monkey
chrX:118021771:118022078:+	SINE	Alu	AluSc	307	303	0	0	299	296	295	0	0	0	0	0	Old.World.Monkey
chrX:118022078:118023532:+	LTR	ERV1	HERVP71A-int	1454	1454	1455	1413	1448	1449	1449	0	0	0	0	0	Old.World.Monkey
chrX:118023530:118023673:+	LTR	ERV1	HERVP71A-int	143	0	140	152	152	161	161	0	0	0	0	0	Old.World.Monkey
chrX:118023673:118023976:+	SINE	Alu	AluSc8	303	302	329	0	309	299	299	0	0	0	0	0	Old.World.Monkey
chrX:118023976:118025251:+	LTR	ERV1	HERVP71A-int	1275	1276	1276	1280	1274	1284	1284	1263	0	0	0	0	New.World.Monkey
chrX:118025251:118025707:+	LTR	ERV1	LTR71A	456	456	456	456	456	456	456	457	0	0	0	0	New.World.Monkey
chrX:118026113:118027209:+	LINE	L1	L1MDb	1096	0	1096	1096	1293	1075	1075	1099	0	0	0	0	New.World.Monkey
chrX:118027577:118027654:-	SINE	MIR	MIRb	77	77	77	77	81	77	77	77	0	0	0	0	New.World.Monkey
chrX:118027938:118028143:+	SINE	MIR	MIRb	205	205	200	202	203	223	223	211	0	0	0	0	New.World.Monkey
chrX:118028297:118028531:+	LINE	L1	L1MDb	234	236	239	239	239	239	240	235	0	0	0	0	New.World.Monkey
chrX:118028531:118028793:+	LINE	L1	L1MDb	262	262	262	261	280	267	258	0	0	0	0	0	Old.World.Monkey
chrX:118028793:118029090:-	SINE	Alu	AluJb	297	301	305	299	297	293	301	287	0	0	0	0	New.World.Monkey
chrX:118029090:118029265:+	LINE	L1	L1MDb	175	175	175	175	175	175	175	0	0	0	0	0	Old.World.Monkey
chrX:118029265:118029553:-	SINE	Alu	AluSx1	288	288	315	288	288	301	297	0	0	0	0	0	Old.World.Monkey
chrX:118029553:118030272:+	LINE	L1	L1MDb	719	721	718	709	728	724	725	717	0	0	0	0	New.World.Monkey
chrX:118030255:118030468:+	LINE	L1	L1PB4	213	213	213	213	208	207	208	0	0	0	0	0	Old.World.Monkey
chrX:118030473:118030992:+	LINE	L1	L1MDb	519	519	516	518	519	525	523	536	0	0	0	0	New.World.Monkey
chrX:118030994:118031270:+	SINE	Alu	AluJb	276	276	285	279	276	0	0	281	0	0	0	0	New.World.Monkey
chrX:118031576:118031954:-	LINE	L1	L1MD2	378	377	379	378	378	374	375	380	0	0	0	0	New.World.Monkey
chrX:118031954:118032253:-	SINE	Alu	AluSq2	299	294	302	297	0	288	287	574	0	0	0	0	New.World.Monkey
chrX:118032253:118032443:-	LINE	L1	L1MD2	190	190	190	190	0	195	195	195	0	0	0	0	New.World.Monkey
chrX:118032443:118032740:-	SINE	Alu	AluJo	297	297	298	299	0	297	297	297	0	0	0	0	New.World.Monkey
chrX:118032740:118032820:-	LINE	L1	L1MD2	80	80	80	80	0	80	80	0	0	0	0	0	Old.World.Monkey
chrX:118032822:118033082:-	LINE	L1	L1MD2	260	260	260	259	0	5203	261	260	0	0	0	0	New.World.Monkey
chrX:118033097:118033544:-	LTR	ERVL-MaLR	MSTB	447	444	442	0	0	436	436	0	0	0	0	0	Old.World.Monkey
chrX:118033546:118033694:-	LINE	L1	L1PB4	148	148	148	148	0	148	148	147	0	0	0	0	New.World.Monkey
chrX:118034747:118035012:+	SINE	Alu	AluSz	265	0	0	0	0	0	0	0	0	0	0	0	Human
chrX:118035062:118035365:-	SINE	Alu	AluSq2	303	0	0	0	0	289	289	0	0	0	0	0	Old.World.Monkey
chrX:118036480:118036668:+	SINE	tRNA	MamSINE1	188	188	188	188	188	188	188	188	185	187	0	0	Pig.Cow
chrX:118036668:118036814:+	SINE	Alu	AluJb	146	146	146	146	146	147	147	0	0	0	0	0	Old.World.Monkey
chrX:118036814:118037120:+	SINE	Alu	AluSx	306	295	0	294	0	298	299	1821	0	0	0	0	New.World.Monkey
chrX:118037120:118037290:+	SINE	Alu	AluJb	170	170	0	170	172	170	170	162	0	0	0	0	New.World.Monkey
chrX:118037533:118037678:+	SINE	Alu	AluSx	145	145	0	145	143	154	154	142	0	0	0	0	New.World.Monkey
chrX:118037678:118037972:+	SINE	Alu	AluSg	294	292	0	291	0	0	0	0	0	0	0	0	Great.Apes
chrX:118037972:118038164:+	SINE	Alu	AluSx	192	192	0	0	194	0	0	0	0	0	0	0	Apes
chrX:118038997:118039203:-	LINE	L1	L1MA9	206	206	0	203	198	205	205	0	0	0	0	0	Old.World.Monkey
chrX:118039518:118039742:-	SINE	Alu	AluJo	224	219	0	217	223	0	0	0	0	0	0	0	Apes
chrX:118039742:118039830:-	LINE	L1	L1MA9	88	87	0	89	88	0	0	0	0	0	0	0	Apes
chrX:118039832:118040690:-	LINE	L1	L1MA9	858	858	0	857	859	0	0	0	0	0	0	0	Apes
chrX:118040690:118041034:-	LTR	ERVL-MaLR	MLT1A1	344	344	344	344	345	0	0	0	0	0	0	0	Apes
chrX:118041034:118042171:-	LINE	L1	L1MA9	1137	1098	1141	1137	0	0	0	0	0	0	0	0	Great.Apes
chrX:118042171:118042480:-	SINE	Alu	AluSq2	309	0	319	324	0	0	0	0	0	0	0	0	Great.Apes
chrX:118042480:118042497:-	LINE	L1	L1MA9	17	0	0	0	0	0	0	0	0	0	0	0	Human
chrX:118042497:118042670:-	SINE	Alu	AluSx	173	0	0	0	0	0	0	0	0	0	0	0	Human
chrX:118042670:118042982:-	SINE	Alu	AluY	312	0	311	0	0	0	0	0	0	0	0	0	Great.Apes
chrX:118042982:118043123:-	SINE	Alu	AluSx	141	0	141	141	0	0	0	0	0	0	0	0	Great.Apes
chrX:118043123:118044060:-	LINE	L1	L1MA9	937	0	937	997	0	0	0	0	0	0	0	0	Great.Apes
chrX:118044060:118044361:-	SINE	Alu	AluY	301	0	302	305	307	0	0	0	0	0	0	0	Apes
chrX:118044361:118045501:-	LINE	L1	L1MA9	1140	0	1140	1138	1139	0	0	0	0	0	0	0	Apes
chrX:118045542:118045855:-	SINE	Alu	AluSx3	313	314	394	300	313	0	0	0	0	0	0	0	Apes
chrX:118045855:118046237:-	LTR	ERVL	LTR82B	382	381	383	376	381	0	0	0	381	0	0	0	Pig.Cow
chrX:118046286:118046598:-	LTR	ERVL	LTR82B	312	312	312	306	310	312	312	0	448	0	0	0	Pig.Cow
chrX:118046888:118047061:-	SINE	Alu	AluSc5	173	0	0	173	173	0	179	0	0	0	0	0	Old.World.Monkey
chrX:118047061:118047372:-	SINE	Alu	AluY	311	0	0	0	309	0	0	0	0	0	0	0	Apes
chrX:118047374:118047451:+	LINE	L2	L2c	77	0	0	77	77	77	77	0	0	0	0	76	Eutheria
chrX:118047496:118047680:-	SINE	MIR	MIR	184	0	0	184	177	182	182	0	0	0	0	0	Old.World.Monkey
chrX:118047680:118047835:+	LTR	ERV1	LTR8A	155	0	0	154	155	155	155	0	0	0	0	0	Old.World.Monkey
chrX:118047835:118048131:-	SINE	Alu	AluSz6	296	302	0	296	296	302	302	0	0	0	0	0	Old.World.Monkey
chrX:118048131:118048661:+	LTR	ERV1	LTR8A	530	527	0	843	0	533	533	0	0	0	0	0	Old.World.Monkey
chrX:118048661:118048937:-	SINE	Alu	AluJo	276	276	0	276	0	276	276	0	0	0	0	0	Old.World.Monkey
chrX:118048937:118049014:+	LTR	ERV1	LTR8A	77	77	0	77	77	77	77	77	0	0	0	0	New.World.Monkey
chrX:118049014:118049045:-	SINE	MIR	MIR	31	31	0	31	31	31	31	31	0	0	0	0	New.World.Monkey
chrX:118049185:118049294:+	SINE	MIR	MIR	109	109	0	109	109	109	109	110	0	0	0	0	New.World.Monkey
chrX:118049294:118049598:-	SINE	Alu	AluSx	304	305	0	299	296	326	330	363	0	0	0	0	New.World.Monkey
chrX:118049598:118049645:+	SINE	MIR	MIR	47	47	0	47	47	47	47	47	0	0	0	0	New.World.Monkey
chrX:118049897:118049992:+	SINE	MIR	MIRb	95	95	0	95	95	95	95	95	111	0	0	0	Pig.Cow
chrX:118050041:118050103:+	LINE	L2	L2c	62	62	0	62	62	62	62	62	62	0	62	63	Eutheria
chrX:118051279:118051415:-	SINE	Alu	FAM	136	137	0	152	130	0	0	138	0	248	0	0	Pig.Cow
chrX:118051417:118051574:+	SINE	MIR	MIRb	157	157	0	157	157	157	157	157	157	164	0	0	Pig.Cow
chrX:118051931:118051987:+	SINE	Alu	FRAM	56	56	0	56	56	56	56	0	0	0	0	0	Old.World.Monkey
chrX:118053849:118053934:-	LTR	ERVL-MaLR	MLT1J1	85	85	0	83	83	83	83	83	83	0	0	0	Pig.Cow
chrX:118054112:118054152:+	LTR	ERVL	LTR50	40	40	0	40	40	41	45	40	71	0	40	0	Eutheria
chrX:118054152:118054449:-	SINE	Alu	AluSx1	297	294	0	298	298	300	300	0	0	0	0	0	Old.World.Monkey
chrX:118054449:118054742:+	LTR	ERVL	LTR50	293	0	0	306	0	306	306	0	0	0	0	348	Eutheria
chrX:118054742:118055036:+	SINE	Alu	AluSc8	294	0	0	299	0	290	294	0	0	0	0	0	Old.World.Monkey
chrX:118055036:118055122:+	LTR	ERVL	LTR50	86	0	0	85	0	83	0	0	0	0	0	0	Old.World.Monkey
chrX:118055122:118056514:-	LTR	ERV1	LTR12C	1392	0	0	0	0	0	0	0	0	0	0	0	Human
chrX:118056514:118056635:+	LTR	ERVL	LTR50	121	0	0	0	0	0	0	0	0	0	0	0	Human
chrX:118056644:118056693:-	DNA	hAT-Charlie	Charlie5	49	0	0	0	0	0	49	0	0	0	0	0	Old.World.Monkey
chrX:118056694:118056996:+	SINE	Alu	AluSx	302	0	0	0	0	0	293	0	0	0	0	0	Old.World.Monkey
chrX:118057047:118057110:-	DNA	hAT-Charlie	Charlie5	63	0	0	0	0	0	0	0	0	0	0	0	Human
chrX:118057118:118057397:-	LINE	L1	L1MD2	279	0	0	0	0	0	280	0	0	0	0	0	Old.World.Monkey
chrX:118057397:118057739:-	LINE	L1	L1MA2	342	0	0	0	0	0	334	0	0	0	0	0	Old.World.Monkey
chrX:118057739:118058029:-	SINE	Alu	AluSz	290	0	0	0	0	0	300	0	0	0	0	0	Old.World.Monkey
chrX:118058029:118058402:-	LINE	L1	L1MA2	373	0	0	0	0	0	373	0	0	0	0	0	Old.World.Monkey
chrX:118058402:118058644:-	LINE	L1	L1MD2	242	0	0	0	0	0	246	0	0	0	0	0	Old.World.Monkey
chrX:118058644:118058930:-	SINE	Alu	AluSx	286	0	0	0	0	0	285	0	0	0	0	0	Old.World.Monkey
chrX:118058930:118059236:-	LINE	L1	L1MD2	306	0	0	0	0	0	306	0	0	0	0	0	Old.World.Monkey
chrX:118059236:118059533:-	SINE	Alu	AluSc8	297	0	0	0	0	0	296	0	0	0	0	0	Old.World.Monkey
chrX:118059533:118059587:-	LINE	L1	L1MD2	54	0	0	0	0	0	52	0	0	0	0	0	Old.World.Monkey
chrX:118059613:118059895:-	SINE	Alu	AluSx1	282	0	0	0	0	0	282	0	0	0	0	0	Old.World.Monkey
chrX:118059895:118060257:-	LINE	L1	L1MD2	362	0	0	0	0	0	359	0	0	0	0	0	Old.World.Monkey
chrX:118060257:118060440:-	SINE	Alu	AluJb	183	0	0	0	0	0	0	0	0	0	0	0	Human
chrX:118060440:118060731:-	SINE	Alu	AluJb	291	0	0	0	0	0	285	0	0	0	0	0	Old.World.Monkey
chrX:118060735:118060900:-	LINE	L1	L1MD2	165	0	0	0	0	0	167	0	0	0	0	0	Old.World.Monkey
chrX:118060900:118061210:-	SINE	Alu	AluSx	310	0	0	0	0	0	315	0	0	0	0	0	Old.World.Monkey
chrX:118061210:118061271:-	LINE	L1	L1MD2	61	0	0	0	0	0	0	0	0	0	0	0	Human
chrX:118061271:118061581:-	SINE	Alu	AluSc	310	0	0	0	0	0	306	0	0	0	0	0	Old.World.Monkey
chrX:118061581:118061891:-	SINE	Alu	AluSz	310	0	0	0	0	0	304	0	0	0	0	0	Old.World.Monkey
chrX:118061891:118062045:-	LINE	L1	L1MD2	154	0	154	0	0	154	154	0	0	0	0	0	Old.World.Monkey
chrX:118062055:118062344:-	LTR	ERVL	MER68	289	0	289	0	0	289	289	0	0	0	0	0	Old.World.Monkey
chrX:118062362:118062472:+	LTR	ERVL	LTR75	110	0	110	0	0	110	110	0	0	0	0	0	Old.World.Monkey
chrX:118062470:118062641:+	LTR	ERVL	LTR75	171	0	171	0	0	171	171	171	0	0	0	0	New.World.Monkey
chrX:118062649:118062708:-	LINE	L1	L1MD2	59	0	59	0	0	59	59	59	0	0	0	0	New.World.Monkey
chrX:118062710:118062780:-	LINE	L1	L1MA10	70	0	70	0	0	70	70	70	0	0	0	0	New.World.Monkey
chrX:118062795:118063076:-	SINE	Alu	AluJr	281	0	281	0	0	0	282	277	0	0	0	0	New.World.Monkey
chrX:118063108:118063389:+	SINE	Alu	AluSx3	281	0	278	280	0	271	284	284	0	0	0	0	New.World.Monkey
chrX:118063420:118063522:-	LINE	L1	L1ME1	102	102	0	100	0	0	102	0	0	0	0	0	Old.World.Monkey
chrX:118063522:118063818:-	SINE	Alu	AluSc	296	298	0	296	0	296	300	0	0	0	0	0	Old.World.Monkey
chrX:118063818:118063986:-	LINE	L1	L1ME1	168	168	168	165	0	174	174	0	0	0	0	0	Old.World.Monkey
chrX:118064012:118064267:-	SINE	Alu	AluSz	255	255	255	255	0	255	255	0	0	0	0	0	Old.World.Monkey
chrX:118064270:118064528:-	LINE	L1	L1ME1	258	258	260	258	0	250	250	0	0	0	0	0	Old.World.Monkey
chrX:118064528:118064909:+	LTR	ERVL-MaLR	MLT1A1	381	381	379	378	0	381	381	0	0	0	0	0	Old.World.Monkey
chrX:118064909:118065254:-	LINE	L1	L1ME1	345	345	345	345	0	345	345	0	0	0	0	0	Old.World.Monkey
chrX:118065254:118065520:-	LINE	L1	L1MA1	266	265	265	262	0	261	259	0	0	0	0	0	Old.World.Monkey
chrX:118065520:118065896:-	LINE	L1	L1ME1	376	376	376	374	0	374	380	0	0	0	0	0	Old.World.Monkey
chrX:118065927:118066074:-	LINE	L1	L1ME1	147	147	147	146	0	146	146	0	0	0	0	0	Old.World.Monkey
chrX:118066074:118066374:-	SINE	Alu	AluY	300	297	307	285	0	0	0	0	0	0	0	0	Great.Apes
chrX:118066374:118066884:-	LINE	L1	L1ME1	510	512	514	513	0	0	0	0	0	0	0	0	Great.Apes
chrX:118066889:118067078:-	LINE	L1	L1MEc	189	189	189	189	0	0	0	0	0	0	0	0	Great.Apes
chrX:118067078:118067518:-	LTR	ERVL-MaLR	MLT1D	440	440	440	440	0	0	0	0	0	0	0	0	Great.Apes
chrX:118067518:118067635:-	LINE	L1	L1MEc	117	117	117	117	0	0	0	0	0	0	0	0	Great.Apes
chrX:118067638:118067739:-	SINE	Alu	AluJb	101	101	101	115	0	0	0	0	0	0	0	0	Great.Apes
chrX:118067789:118068115:-	LINE	L1	L1MEc	326	326	326	326	0	0	0	0	0	0	0	0	Great.Apes
chrX:118068115:118068417:+	SINE	Alu	AluSq2	302	301	299	300	0	0	0	0	0	0	0	0	Great.Apes
chrX:118068417:118068501:-	LINE	L1	L1MEc	84	84	84	84	0	0	0	0	0	0	0	0	Great.Apes
chrX:118068501:118068795:+	SINE	Alu	AluY	294	293	0	294	0	0	0	0	0	0	0	0	Great.Apes
chrX:118068795:118068806:-	LINE	L1	L1MEc	11	11	0	11	0	0	0	0	0	0	0	0	Great.Apes
chrX:118068811:118069112:+	SINE	Alu	AluSx4	301	299	0	293	0	0	0	0	0	0	0	0	Great.Apes
chrX:118069146:118069362:-	LINE	L1	L1MB3	216	216	216	216	0	0	0	0	0	0	0	0	Great.Apes
chrX:118069481:118069527:-	SINE	Alu	AluJo	46	46	46	46	0	0	0	0	0	0	0	0	Great.Apes
chrX:118069530:118070001:-	LINE	L1	L1MEc	471	471	471	467	469	463	463	0	0	0	0	0	Old.World.Monkey
chrX:118070002:118070219:-	LINE	L1	L1MEc	217	217	217	218	217	225	225	0	0	0	0	0	Old.World.Monkey
chrX:118070219:118070521:-	SINE	Alu	AluY	302	307	0	292	298	302	312	0	0	0	0	0	Old.World.Monkey
chrX:118070521:118070973:-	LINE	L1	L1MEc	452	452	449	456	451	446	446	0	0	0	0	0	Old.World.Monkey
chrX:118070992:118071107:-	DNA	hAT-Charlie	MER3	115	115	115	115	115	115	115	0	0	0	0	0	Old.World.Monkey
chrX:118071129:118071258:+	LTR	ERVL	LTR50	129	129	129	129	129	129	129	0	0	0	0	0	Old.World.Monkey
chrX:118071295:118071517:+	SINE	MIR	MIRb	222	222	270	222	222	0	0	0	0	0	0	0	Apes
chrX:118073107:118073396:+	SINE	Alu	AluSq	289	289	0	289	289	289	289	0	0	0	0	0	Old.World.Monkey
chrX:118073897:118074396:+	LINE	L1	L1MB3	499	499	499	504	502	0	0	0	0	0	0	0	Apes
chrX:118074396:118074508:+	SINE	Alu	FLAM_A	112	113	113	113	113	0	0	0	0	0	0	0	Apes
chrX:118074536:118074616:+	SINE	Alu	AluJb	80	80	80	88	84	0	0	0	0	0	0	0	Apes
chrX:118074616:118074910:-	SINE	Alu	AluY	294	294	0	0	0	0	0	0	0	0	0	0	Great.Apes
chrX:118074910:118075137:+	SINE	Alu	AluJb	227	227	0	0	0	0	0	0	0	0	0	0	Great.Apes
chrX:118075438:118075892:+	LINE	L1	L1MB3	454	457	0	0	0	0	0	0	0	0	0	0	Great.Apes
chrX:118075892:118076185:+	SINE	Alu	AluSx	293	292	293	0	0	0	0	0	0	0	0	0	Great.Apes
chrX:118076382:118076451:+	LINE	L1	L1MB3	69	69	69	0	0	0	0	0	0	0	0	0	Great.Apes
chrX:118076451:118076753:+	SINE	Alu	AluJb	302	302	302	0	0	0	0	0	0	0	0	0	Great.Apes
chrX:118076753:118077110:+	LINE	L1	L1MB3	357	357	357	0	0	0	0	0	0	0	0	0	Great.Apes
chrX:118077112:118077440:+	LTR	ERV1	MER65D	328	0	326	0	0	0	0	0	0	0	0	0	Great.Apes
chrX:118077440:118077735:-	SINE	Alu	AluYc	295	0	296	0	0	0	0	0	0	0	0	0	Great.Apes
chrX:118077736:118078037:-	SINE	Alu	AluY	301	0	303	0	0	0	0	0	0	0	0	0	Great.Apes
chrX:118078037:118078162:+	LTR	ERV1	MER65D	125	0	125	0	0	0	125	0	0	0	0	0	Old.World.Monkey
chrX:118078163:118078472:-	SINE	Alu	AluSq2	309	0	308	0	0	0	311	0	0	0	0	0	Old.World.Monkey
chrX:118078505:118078814:+	SINE	Alu	AluSq	309	0	0	0	309	0	309	0	0	0	0	0	Old.World.Monkey
chrX:118078819:118078981:+	LINE	L1	L1MB3	162	162	161	162	162	155	155	0	0	0	0	0	Old.World.Monkey
chrX:118079356:118079575:+	DNA	hAT-Charlie	MER20	219	219	220	219	219	546	546	221	0	273	0	0	Pig.Cow
chrX:118079876:118080236:+	LTR	ERVL-MaLR	MLT1A0	360	360	360	360	360	359	360	366	0	0	0	0	New.World.Monkey
chrX:118081555:118081852:+	SINE	Alu	AluSq2	297	290	0	293	292	297	297	294	0	0	0	0	New.World.Monkey
chrX:118082263:118082544:+	LINE	L2	L2b	281	281	281	281	280	281	281	0	0	0	0	0	Old.World.Monkey
chrX:118082552:118082824:-	DNA	TcMar-Mariner	MARNA	272	272	272	274	283	262	0	0	0	0	0	0	Old.World.Monkey
chrX:118082824:118083101:-	SINE	Alu	AluY	277	0	0	281	283	0	0	0	0	0	0	0	Apes
chrX:118083101:118083146:-	DNA	TcMar-Mariner	MARNA	45	45	45	45	45	45	45	0	44	45	0	0	Pig.Cow
chrX:118083229:118083474:+	SINE	MIR	MIR	245	245	245	245	245	245	245	0	0	0	0	0	Old.World.Monkey
chrX:118083500:118083548:-	LINE	L2	L2c	48	48	48	49	48	48	48	0	0	0	0	0	Old.World.Monkey
chrX:118083548:118083830:+	SINE	Alu	AluJo	282	284	282	294	288	297	287	0	0	0	0	0	Old.World.Monkey
chrX:118083830:118083905:-	LINE	L2	L2c	75	75	75	75	75	75	75	0	72	0	0	74	Eutheria
chrX:118084092:118084389:-	SINE	Alu	AluSc	297	297	295	295	294	297	297	299	0	0	0	0	New.World.Monkey
chrX:118084757:118085069:-	SINE	Alu	AluY	312	312	314	299	300	304	303	0	0	0	0	0	Old.World.Monkey
chrX:118085297:118085586:-	SINE	Alu	AluJr	289	289	289	289	289	289	289	0	0	0	0	0	Old.World.Monkey
chrX:118085944:118086252:-	SINE	Alu	AluSq2	308	311	312	313	307	310	310	317	0	0	0	0	New.World.Monkey
chrX:118086832:118087139:+	SINE	Alu	AluY	307	310	311	312	313	0	0	0	0	0	0	0	Apes
chrX:118087765:118087927:-	LINE	L2	L2b	162	162	0	0	0	0	0	0	0	0	0	0	Great.Apes
chrX:118088376:118088418:-	LINE	L1	L1PA3	42	42	42	0	0	0	0	0	0	0	0	0	Great.Apes
chrX:118088418:118088555:+	LINE	L1	L1PA3	137	136	136	0	0	0	0	0	0	0	0	0	Great.Apes
chrX:118088641:118088933:-	SINE	Alu	AluSz	292	292	292	297	288	291	288	0	0	0	0	0	Old.World.Monkey
chrX:118088950:118089461:+	LTR	ERVL-MaLR	MLT1F2	511	511	511	512	513	515	515	0	0	0	0	0	Old.World.Monkey
chrX:118089488:118089576:-	LINE	L1	L1ME3C	88	90	126	0	0	98	102	0	0	0	0	0	Old.World.Monkey
chrX:118090028:118090189:-	DNA	hAT-Charlie	MER5A1	161	161	161	162	164	222	222	161	0	305	0	0	Pig.Cow
chrX:118090381:118090557:+	LINE	L1	L1MB8	176	176	176	0	178	176	176	176	0	0	0	0	New.World.Monkey
chrX:118090557:118091015:-	LTR	ERV1	LOR1b	458	448	458	450	458	459	459	455	0	0	0	0	New.World.Monkey
chrX:118091015:118091307:+	LINE	L1	L1MB8	292	293	293	292	289	292	296	293	0	0	0	0	New.World.Monkey
chrX:118091307:118091440:+	SINE	Alu	AluSx	133	133	0	133	133	133	133	0	0	0	0	0	Old.World.Monkey
chrX:118091440:118091763:+	SINE	Alu	AluY	323	319	0	321	317	0	0	0	0	0	0	0	Apes
chrX:118091763:118091933:+	SINE	Alu	AluSx	170	170	169	170	179	0	170	0	0	0	0	0	Old.World.Monkey
chrX:118091933:118092171:+	LINE	L1	L1MB8	238	238	238	238	235	0	248	0	0	0	0	0	Old.World.Monkey
chrX:118092171:118092494:+	SINE	Alu	AluSx	323	326	325	332	322	0	347	0	0	0	0	0	Old.World.Monkey
chrX:118092494:118092616:+	LINE	L1	L1MB8	122	122	122	122	122	0	122	0	0	0	0	0	Old.World.Monkey
chrX:118092616:118092902:+	SINE	Alu	AluSx1	286	295	293	298	295	0	311	0	0	0	0	0	Old.World.Monkey
chrX:118092902:118093600:+	LINE	L1	L1MB8	698	697	691	697	1497	0	691	0	0	0	0	0	Old.World.Monkey
chrX:118093600:118093906:+	SINE	Alu	AluSc	306	305	306	306	302	0	305	0	0	0	0	0	Old.World.Monkey
chrX:118093906:118094287:+	LINE	L1	L1MB8	381	381	381	389	381	0	547	0	0	395	0	0	Pig.Cow
chrX:118094287:118094596:+	SINE	Alu	AluSq2	309	314	314	313	310	0	309	0	0	0	0	0	Old.World.Monkey
chrX:118094596:118095688:+	LINE	L1	L1MB8	1092	1097	1095	1092	1096	0	1093	0	0	1341	0	0	Pig.Cow
chrX:118095688:118095907:-	LINE	L1	L1MEc	219	218	218	218	218	217	217	213	0	0	0	0	New.World.Monkey
chrX:118096789:118096935:-	LINE	L2	L2b	146	146	146	146	146	146	146	150	144	0	0	0	Pig.Cow
chrX:118097314:118097375:+	LINE	L2	L2b	61	61	61	61	61	61	61	61	0	0	61	62	Eutheria
chrX:118098555:118098618:-	SINE	MIR	MIRc	63	63	63	63	63	63	63	62	0	63	203	0	Eutheria
chrX:118099107:118099689:+	LINE	L2	L2c	582	582	582	582	582	579	579	591	597	600	0	0	Pig.Cow
chrX:118099701:118099765:+	SINE	MIR	MIRc	64	64	64	64	64	64	64	64	67	67	64	64	Eutheria
chrX:118099879:118100095:-	SINE	MIR	MIR	216	216	216	216	216	216	216	216	324	229	0	0	Pig.Cow
chrX:118100111:118100236:+	LINE	L1	L1MB3	125	125	125	125	125	125	125	125	124	126	0	0	Pig.Cow
chrX:118100243:118100551:-	SINE	Alu	AluY	308	308	308	308	303	0	0	0	0	0	0	0	Apes
chrX:118100551:118101112:+	LINE	L1	L1MB3	561	561	561	558	560	576	575	0	0	0	0	0	Old.World.Monkey
chrX:118101112:118101416:+	SINE	Alu	AluSx	304	0	303	303	303	304	304	0	0	0	0	0	Old.World.Monkey
chrX:118101416:118101774:+	LINE	L1	L1MB3	358	358	358	358	358	355	355	0	354	352	0	0	Pig.Cow
chrX:118102435:118102521:+	SINE	MIR	MIR3	86	86	86	86	86	87	87	87	87	87	0	0	Pig.Cow
chrX:118102684:118102934:+	SINE	Alu	AluSx	250	250	0	250	250	250	250	247	0	0	0	0	New.World.Monkey
chrX:118103163:118103304:+	LINE	L2	L2c	141	141	141	141	141	141	141	141	154	0	155	160	Eutheria
chrX:118103364:118103593:+	SINE	Alu	AluSp	229	227	226	240	246	235	233	0	0	0	0	0	Old.World.Monkey
chrX:118103653:118103759:+	SINE	MIR	MIR3	106	106	0	106	106	114	114	107	110	111	0	109	Eutheria
chrX:118103802:118104117:-	SINE	Alu	AluSz	315	321	303	303	308	359	314	0	0	0	0	0	Old.World.Monkey
chrX:118104724:118104999:-	SINE	Alu	AluSx3	275	278	277	275	269	0	0	323	0	0	0	0	New.World.Monkey
chrX:118105007:118105080:+	LINE	L2	L2a	73	73	73	73	71	73	73	105	0	73	0	0	Pig.Cow
chrX:118105088:118105211:-	DNA	hAT-Charlie	Charlie15a	123	123	123	123	123	123	123	122	124	0	0	0	Pig.Cow
chrX:118106277:118106578:+	SINE	Alu	AluSp	301	306	306	307	311	304	303	297	0	0	0	0	New.World.Monkey
chrX:118106738:118106882:-	SINE	MIR	MIRc	144	144	144	144	0	144	144	138	0	172	0	0	Pig.Cow
chrX:118111553:118111683:+	SINE	MIR	MIR3	130	130	130	130	130	131	131	131	0	129	0	0	Pig.Cow
chrX:118112653:118112898:+	SINE	MIR	MIR	245	0	245	244	243	245	245	0	245	0	0	0	Pig.Cow
chrX:118112952:118113259:-	SINE	Alu	AluY	307	0	0	295	330	307	345	0	0	0	0	0	Old.World.Monkey
chrX:118113263:118113552:-	SINE	Alu	AluSz6	289	299	289	289	296	297	317	290	0	0	0	0	New.World.Monkey
chrX:118113901:118114084:+	SINE	MIR	MIRc	183	183	183	0	182	183	183	1093	190	0	209	183	Eutheria
chrX:118114156:118114457:-	DNA	TcMar-Tigger	MER46C	301	301	301	290	301	301	301	305	0	0	303	320	Eutheria
chrX:118115165:118115462:+	SINE	Alu	AluSz	297	297	0	304	293	297	297	300	0	0	0	0	New.World.Monkey
chrX:118116184:118116303:+	SINE	MIR	MIR3	119	119	119	119	119	119	119	120	0	0	0	0	New.World.Monkey
chrX:118116480:118116695:+	SINE	MIR	MIRb	215	215	215	215	215	213	213	509	530	0	211	0	Eutheria
chrX:118117998:118118255:-	SINE	MIR	MIR	257	257	257	257	257	257	257	259	262	0	0	0	Pig.Cow
chrX:118118570:118118638:-	LINE	L2	L2c	68	68	67	67	67	67	67	67	67	66	0	0	Pig.Cow
chrX:118119708:118119756:-	LINE	L2	L2c	48	48	48	48	48	48	48	48	48	48	48	48	Eutheria
chrX:118120569:118120737:+	DNA	hAT-Charlie	MER5B	168	168	168	168	168	168	168	168	0	0	0	0	New.World.Monkey
chrX:118121257:118121529:-	SINE	Alu	AluJr	272	260	296	296	265	278	288	261	0	0	0	0	New.World.Monkey
chrX:118123725:118123779:+	SINE	MIR	MIRc	54	54	54	54	54	54	54	54	0	0	54	54	Eutheria
chrX:118124764:118124814:+	DNA	hAT-Charlie	MER102b	50	50	50	50	50	50	50	56	0	0	0	0	New.World.Monkey
chrX:118124814:118125114:-	SINE	Alu	AluSz	300	309	303	299	301	319	337	0	0	0	0	0	Old.World.Monkey
chrX:118125114:118125148:+	DNA	hAT-Charlie	MER102b	34	34	34	34	34	34	34	0	0	33	34	34	Eutheria
chrX:118125169:118125293:+	DNA	hAT-Charlie	MER102a	124	124	125	125	125	123	123	0	0	170	0	0	Pig.Cow
chrX:118125638:118125832:+	SINE	MIR	MIR	194	194	194	197	195	193	193	0	198	221	0	0	Pig.Cow
chrX:118125892:118126023:+	DNA	hAT-Charlie	Charlie4z	131	131	131	131	131	131	131	131	156	201	146	147	Eutheria
chrX:118126108:118126218:+	LINE	L1	L1PB1	110	110	110	110	110	111	111	112	0	0	0	0	New.World.Monkey
chrX:118126215:118128371:+	LINE	L1	L1PB1	2156	2149	2148	2151	2141	0	0	2191	0	0	0	0	New.World.Monkey
chrX:118128371:118128663:-	SINE	Alu	AluSg	292	291	292	292	290	0	0	0	0	0	0	0	Apes
chrX:118128663:118130603:+	LINE	L1	L1PB1	1940	3022	1961	1938	1934	0	0	0	0	0	0	0	Apes
chrX:118130603:118130916:+	SINE	Alu	AluY	313	315	334	322	314	0	0	0	0	0	0	0	Apes
chrX:118130916:118132578:+	LINE	L1	L1PB1	1662	1667	1663	1667	1660	0	1660	0	0	0	0	0	Old.World.Monkey
chrX:118132672:118132922:-	SINE	Alu	AluSx	250	250	272	250	250	247	249	280	0	0	0	0	New.World.Monkey
chrX:118135294:118135446:+	SINE	MIR	MIRb	152	152	152	152	152	152	152	152	151	145	149	149	Eutheria
chrX:118136048:118136568:-	LINE	L1	L1ME3B	520	508	520	520	506	527	527	731	535	0	0	0	Pig.Cow
chrX:118136564:118136750:-	LINE	L1	L1ME3B	186	186	186	185	186	186	186	186	0	219	0	0	Pig.Cow
chrX:118136750:118137044:-	SINE	Alu	AluSx	294	294	295	293	294	0	282	0	0	0	0	0	Old.World.Monkey
chrX:118137044:118137156:-	LINE	L1	L1ME3B	112	112	112	112	112	117	117	117	0	0	0	113	Eutheria
chrX:118137201:118137288:-	SINE	Alu	FLAM_A	87	87	87	87	87	86	86	86	0	0	0	0	New.World.Monkey
chrX:118137288:118138119:-	LINE	L1	L1ME3B	831	831	830	831	835	818	818	825	1851	1313	0	0	Pig.Cow
chrX:118138301:118138383:+	DNA	hAT-Charlie	MER5A	82	82	82	82	82	82	82	0	0	82	0	0	Pig.Cow
chrX:118138467:118138617:-	DNA	hAT-Charlie	MER5B	150	150	149	150	148	150	150	0	146	152	0	0	Pig.Cow
chrX:118138642:118138806:+	LINE	L1	L1MA10	164	164	164	164	164	164	164	0	164	164	0	0	Pig.Cow
chrX:118138807:118138855:-	DNA	hAT-Charlie	MER5B	48	48	48	48	48	48	48	0	48	48	0	0	Pig.Cow
chrX:118138856:118138967:+	SINE	MIR	MIRc	111	111	111	112	112	112	112	112	0	112	0	0	Pig.Cow
chrX:118140358:118140531:-	SINE	Alu	AluSx	173	0	0	165	171	0	166	0	0	0	0	0	Old.World.Monkey
chrX:118140531:118140850:-	SINE	Alu	AluY	319	309	0	0	324	0	0	0	0	0	0	0	Apes
chrX:118140850:118140986:-	SINE	Alu	AluSx	136	136	136	136	137	136	136	136	0	0	0	0	New.World.Monkey
chrX:118141785:118141928:-	LINE	L1	L1ME4a	143	143	143	140	143	143	143	139	0	0	0	0	New.World.Monkey
chrX:118143241:118143428:+	DNA	hAT-Blackjack	MER63A	187	186	186	186	186	186	186	182	0	182	0	0	Pig.Cow
chrX:118143587:118143740:+	SINE	MIR	MIRc	153	153	153	0	153	153	153	0	0	0	0	0	Old.World.Monkey
chrX:118143740:118144033:-	SINE	Alu	AluSz	293	291	293	0	293	292	292	310	0	0	0	0	New.World.Monkey
chrX:118144033:118144105:+	SINE	MIR	MIRc	72	72	72	72	72	72	72	69	77	74	72	0	Eutheria
chrX:118144774:118144794:+	DNA	hAT-Charlie	MER5A	20	20	20	20	20	20	20	20	0	0	0	20	Eutheria
chrX:118144794:118145102:+	SINE	Alu	AluSz	308	311	310	307	320	0	325	0	0	0	0	0	Old.World.Monkey
chrX:118145102:118145222:+	DNA	hAT-Charlie	MER5A	120	120	120	120	120	120	124	123	127	119	0	0	Pig.Cow
chrX:118146174:118146388:+	SINE	MIR	MIR	214	214	214	214	214	214	214	215	0	0	0	0	New.World.Monkey
chrX:118146388:118146764:-	LTR	ERVL-MaLR	MSTD	376	376	378	374	374	371	371	373	0	0	0	0	New.World.Monkey
chrX:118146764:118146801:+	SINE	MIR	MIR	37	37	37	37	37	37	37	0	36	0	0	38	Eutheria
chrX:118147517:118147566:-	LINE	L1	L1MD2	49	49	49	47	49	49	49	49	49	50	50	47	Eutheria
chrX:118149234:118149374:+	SINE	MIR	MIR3	140	140	140	140	148	140	140	0	0	163	146	0	Eutheria
chrX:118150301:118150607:-	SINE	Alu	AluY	306	316	311	295	302	0	291	0	0	0	0	0	Old.World.Monkey
chrX:118150941:118151394:-	LTR	ERVL-MaLR	MLT1J	453	453	453	453	0	759	771	445	461	457	650	666	Eutheria
chrX:118152815:118153124:+	SINE	Alu	AluSz	309	295	301	303	306	649	303	0	0	0	0	0	Old.World.Monkey
chrX:118153821:118154016:+	SINE	MIR	MIRb	195	195	195	195	197	195	195	194	195	191	0	317	Eutheria
chrX:118154406:118154432:-	SINE	Alu	AluSx	26	25	32	38	29	0	0	0	0	0	0	0	Apes
chrX:118154452:118154741:-	SINE	Alu	AluSx	289	289	290	289	289	290	293	0	0	0	0	0	Old.World.Monkey
chrX:118154943:118155089:-	SINE	MIR	MIRb	146	150	146	146	146	145	145	141	0	0	0	442	Eutheria
chrX:118157931:118158236:-	SINE	Alu	AluY	305	0	295	299	304	0	0	0	0	0	0	0	Apes
chrX:118159544:118159855:+	SINE	Alu	AluSx	311	311	313	309	321	297	297	321	0	0	0	0	New.World.Monkey
chrX:118159873:118160068:-	SINE	MIR	MIRb	195	195	195	195	195	195	195	0	0	0	0	0	Old.World.Monkey
chrX:118160109:118160885:+	LINE	L1	L1PA10	776	0	775	0	0	0	0	0	0	0	0	0	Great.Apes
chrX:118160921:118161139:-	SINE	MIR	MIR	218	0	217	217	217	0	0	217	0	0	0	0	New.World.Monkey
chrX:118161493:118162727:-	LTR	ERV1	LTR12D	1234	0	0	1253	1392	0	0	0	0	0	0	0	Apes
chrX:118162787:118162885:-	SINE	MIR	MIR	98	0	0	98	98	99	99	99	0	0	0	0	New.World.Monkey
chrX:118163292:118164843:+	LTR	ERV1	LTR12C	1551	0	0	0	0	0	0	0	0	0	0	0	Human
chrX:118164953:118165091:+	SINE	MIR	MIR	138	0	138	138	140	140	140	140	0	0	0	0	New.World.Monkey
chrX:118165532:118165939:-	LINE	L2	L2b	407	407	407	401	407	402	402	0	0	0	0	0	Old.World.Monkey
chrX:118166276:118166574:+	SINE	Alu	AluSq2	298	298	0	298	295	300	298	0	0	0	0	0	Old.World.Monkey
chrX:118166730:118167137:+	DNA	hAT-Blackjack	MER63B	407	408	407	406	0	413	413	721	401	0	0	0	Pig.Cow
chrX:118167691:118167839:-	SINE	MIR	MIR	148	148	149	148	0	148	148	148	142	148	0	0	Pig.Cow
chrX:118167902:118168238:+	LTR	ERVK	LTR14A	336	336	336	336	0	342	344	0	0	0	0	0	Old.World.Monkey
chrX:118168370:118168493:+	DNA	hAT?	MamRep4096	123	0	123	123	0	123	123	124	0	0	0	0	New.World.Monkey
chrX:118168493:118168798:+	SINE	Alu	AluJb	305	303	305	304	0	0	0	299	0	0	0	0	New.World.Monkey
chrX:118168798:118168873:+	DNA	hAT?	MamRep4096	75	75	75	75	0	75	75	75	72	0	0	0	Pig.Cow
chrX:118168873:118169040:+	LINE	L1	L1MB2	167	167	167	167	0	165	165	0	160	163	0	0	Pig.Cow
chrX:118169053:118169247:+	DNA	hAT?	MamRep4096	194	194	194	194	0	205	192	0	0	205	0	0	Pig.Cow
chrX:118169247:118169545:-	SINE	Alu	AluJb	298	304	298	303	0	301	314	0	0	0	0	0	Old.World.Monkey
chrX:118169545:118169670:+	DNA	hAT?	MamRep4096	125	125	124	124	0	126	126	0	128	0	0	0	Pig.Cow
chrX:118169670:118169974:+	SINE	Alu	AluSg	304	309	0	300	302	298	303	0	0	0	0	0	Old.World.Monkey
chrX:118169974:118170010:+	DNA	hAT?	MamRep4096	36	36	36	36	36	36	36	36	0	38	0	0	Pig.Cow
chrX:118170984:118171106:-	LINE	L1	L1PB4	122	122	122	122	122	0	0	0	0	0	0	0	Apes
chrX:118171106:118171403:-	SINE	Alu	AluY	297	0	0	294	0	0	0	0	0	0	0	0	Great.Apes
chrX:118171403:118171839:-	LINE	L1	L1PB4	436	0	429	442	429	431	431	433	0	0	0	0	New.World.Monkey
chrX:118173413:118173692:-	SINE	Alu	AluSq2	279	279	276	279	282	285	285	0	0	0	0	0	Old.World.Monkey
chrX:118175505:118175715:+	SINE	MIR	MIR	210	210	210	210	210	210	210	210	0	0	0	0	New.World.Monkey
chrX:118176403:118176692:-	SINE	Alu	AluSg	289	289	291	0	289	291	292	0	0	0	0	0	Old.World.Monkey
chrX:118177439:118177588:-	SINE	MIR	MIRc	149	149	149	149	149	149	149	150	167	454	165	158	Eutheria
chrX:118177636:118177789:-	SINE	MIR	MIR	153	153	153	153	153	153	153	146	181	180	161	155	Eutheria
chrX:118178119:118178408:-	SINE	Alu	AluSz	289	289	289	289	289	0	0	288	0	0	0	0	New.World.Monkey
chrX:118178848:118179208:-	LTR	ERVL-MaLR	MSTD	360	360	359	360	361	406	360	356	0	0	0	0	New.World.Monkey
chrX:118179428:118179539:+	LTR	ERVL	MLT2B4	111	111	111	108	111	110	110	0	0	0	0	0	Old.World.Monkey
chrX:118179539:118179829:+	SINE	Alu	AluJr	290	290	289	301	319	300	300	0	0	0	0	0	Old.World.Monkey
chrX:118179829:118180181:+	LTR	ERVL	MLT2B4	352	352	352	352	352	351	351	0	0	0	0	0	Old.World.Monkey
chrX:118180218:118180523:-	SINE	Alu	AluY	305	305	305	294	294	303	303	0	0	0	0	0	Old.World.Monkey
chrX:118180578:118181144:-	LINE	L2	L2a	566	0	566	570	566	569	569	565	0	0	0	0	New.World.Monkey
chrX:118181147:118181229:+	srpRNA	srpRNA	7SLRNA	82	0	82	0	0	83	83	83	0	0	0	0	New.World.Monkey
chrX:118181419:118181702:+	SINE	Alu	AluSx	283	0	283	0	0	0	0	0	0	0	0	0	Great.Apes
chrX:118181951:118182561:-	LINE	L2	L2a	610	0	610	0	0	0	609	0	0	0	0	0	Old.World.Monkey
chrX:118182561:118182742:-	LINE	L2	L2	181	0	181	0	0	0	181	0	0	0	0	0	Old.World.Monkey
chrX:118182756:118183453:+	LINE	L1	L1PA14	697	0	2407	692	694	692	3707	0	0	0	0	0	Old.World.Monkey
chrX:118183471:118183509:+	LINE	L1	L1PREC2	38	38	38	38	37	38	38	0	0	0	0	0	Old.World.Monkey
chrX:118183509:118183587:+	LINE	L1	L1PA16	78	77	77	78	0	78	78	0	0	0	0	0	Old.World.Monkey
chrX:118183587:118183674:+	LINE	L1	L1M5	87	87	87	87	87	87	87	0	0	0	0	0	Old.World.Monkey
chrX:118183673:118183758:+	LINE	L1	L1MB8	85	85	85	85	85	85	85	0	0	0	0	0	Old.World.Monkey
chrX:118183837:118184138:+	SINE	Alu	AluSz	301	0	0	0	0	287	287	0	0	0	0	0	Old.World.Monkey
chrX:118184151:118184447:-	SINE	Alu	AluY	296	0	0	0	0	0	0	0	0	0	0	0	Human
chrX:118184467:118184517:-	LINE	L1	L1M5	50	51	52	50	51	51	51	0	0	0	0	0	Old.World.Monkey
chrX:118184517:118184640:+	LINE	L1	L1MB8	123	123	123	123	123	123	123	0	0	0	0	0	Old.World.Monkey
chrX:118184640:118184663:-	LINE	L1	L1M3	23	23	23	23	23	37	36	0	0	0	0	0	Old.World.Monkey
chrX:118184870:118184948:+	LINE	L2	L2c	78	78	78	78	78	78	78	0	0	0	0	0	Old.World.Monkey
chrX:118186471:118186789:-	LINE	L1	L1MC	318	318	318	318	318	321	321	0	0	0	0	0	Old.World.Monkey
chrX:118187233:118188134:+	LINE	L1	L1MC4a	901	901	901	900	902	897	897	0	0	0	0	0	Old.World.Monkey
chrX:118188675:118188787:+	LINE	L1	L1ME4a	112	111	110	115	111	0	0	0	0	0	0	0	Apes
chrX:118188787:118189099:-	SINE	Alu	AluJb	312	312	321	309	0	0	0	0	0	0	0	0	Great.Apes
chrX:118189099:118189186:+	LINE	L1	L1ME4a	87	87	87	87	87	87	87	87	0	0	0	0	New.World.Monkey
chrX:118189818:118190153:-	LTR	ERV1	LTR43B	335	335	335	335	335	335	335	335	0	0	0	0	New.World.Monkey
chrX:118190276:118190333:-	LTR	ERV1	LTR60	57	57	57	0	57	57	57	57	0	0	0	0	New.World.Monkey
chrX:118191621:118191933:+	SINE	Alu	AluSx1	312	315	311	297	300	315	315	0	0	0	0	0	Old.World.Monkey
chrX:118192066:118192387:-	SINE	Alu	AluJr	321	312	319	0	314	0	305	0	0	0	0	0	Old.World.Monkey
chrX:118192513:118192805:-	SINE	Alu	AluJb	292	292	292	290	292	292	292	0	0	0	0	0	Old.World.Monkey
chrX:118193329:118193620:+	SINE	Alu	AluJr4	291	0	291	282	291	291	293	0	0	0	0	0	Old.World.Monkey
chrX:118193628:118193731:+	LINE	L1	L1MC1	103	0	103	103	103	103	103	0	0	0	0	0	Old.World.Monkey
chrX:118193732:118193874:-	LINE	L1	L1ME4a	142	0	142	142	142	139	139	0	0	142	0	0	Pig.Cow
chrX:118194265:118196135:+	LINE	L1	L1MA9	1870	1870	1872	1869	1871	1879	1879	0	0	0	0	0	Old.World.Monkey
chrX:118196159:118196229:+	LINE	L1	L1MA9	70	70	70	70	70	70	70	73	87	0	0	0	Pig.Cow
chrX:118196236:118196312:+	LINE	L1	L1MD	76	76	76	76	76	76	76	76	0	0	0	0	New.World.Monkey
chrX:118197367:118197450:-	SINE	MIR	MIR	83	0	83	83	83	83	83	82	0	0	82	82	Eutheria
chrX:118197630:118197921:-	SINE	Alu	AluSx	291	0	310	291	291	289	289	290	0	0	0	0	New.World.Monkey
chrX:118198182:118198788:-	LTR	ERV1	MER90a	606	604	606	607	607	604	604	604	791	0	0	0	Pig.Cow
chrX:118199246:118199456:-	SINE	MIR	MIR	210	209	210	210	210	0	0	210	0	0	0	0	New.World.Monkey
chrX:118201570:118201889:-	LINE	L2	L2c	319	0	319	319	319	318	318	344	0	0	0	0	New.World.Monkey
chrX:118201851:118201959:-	DNA	hAT-Tip100	MER91A	108	0	108	108	108	107	107	108	0	0	0	0	New.World.Monkey
chrX:118202053:118202878:-	LINE	L2	L2c	825	0	826	824	795	816	816	905	0	0	0	0	New.World.Monkey
chrX:118202887:118203072:-	LINE	L2	L2	185	0	185	0	185	178	178	185	0	0	0	0	New.World.Monkey
chrX:118203104:118203322:-	LINE	L2	L2c	218	0	218	0	214	217	217	516	0	0	0	0	New.World.Monkey
chrX:118203333:118203829:-	LTR	ERVL-MaLR	MLT1D	496	0	488	0	495	499	499	476	0	0	0	0	New.World.Monkey
chrX:118203852:118204171:-	LINE	L2	L2c	319	0	319	0	319	321	316	0	0	0	0	0	Old.World.Monkey
chrX:118204807:118204948:-	LINE	L2	L2b	141	135	140	140	140	140	140	136	0	0	0	141	Eutheria
chrX:118206222:118206517:+	SINE	Alu	AluY	295	295	0	295	302	639	305	0	0	0	0	0	Old.World.Monkey
chrX:118206573:118206666:+	DNA	hAT-Charlie	MER58D	93	93	0	93	93	90	90	93	93	0	0	0	Pig.Cow
chrX:118210552:118210822:+	DNA	hAT-Charlie	MER33	270	270	273	270	270	269	269	0	0	0	0	0	Old.World.Monkey
chrX:118210919:118211088:+	DNA	hAT-Charlie	MER5A	169	170	169	169	169	169	169	169	163	170	0	1724	Eutheria
chrX:118211353:118211558:+	LINE	L1	L1ME3E	205	205	205	205	205	0	0	207	209	207	0	0	Pig.Cow
chrX:118211618:118211849:+	DNA	hAT-Tip100	MER115	231	231	231	231	230	231	231	0	237	234	0	0	Pig.Cow
chrX:118212209:118212506:+	SINE	Alu	AluY	297	299	0	304	295	0	0	0	0	0	0	0	Apes
chrX:118214945:118215252:+	SINE	Alu	AluY	307	303	328	308	299	298	299	0	0	0	0	0	Old.World.Monkey
chrX:118216049:118216230:+	DNA	hAT-Charlie	MER5B	181	180	181	181	181	182	182	181	181	189	0	0	Pig.Cow
chrX:118217295:118217637:+	DNA	TcMar-Tigger	MamRep434	342	342	341	338	342	342	342	353	334	329	0	0	Pig.Cow
chrX:118217674:118217990:+	SINE	Alu	AluJb	316	311	307	315	311	302	0	0	0	0	0	0	Old.World.Monkey
chrX:118218524:118218720:+	LINE	L1	L1PB1	196	196	196	196	197	266	266	210	0	0	0	0	New.World.Monkey
chrX:118218858:118219144:-	SINE	Alu	AluJb	286	286	286	286	285	290	290	283	0	0	0	0	New.World.Monkey
chrX:118224141:118224192:-	SINE	Alu	AluSg	51	51	51	51	50	73	90	0	0	0	0	0	Old.World.Monkey
chrX:118224280:118224532:-	SINE	Alu	AluSg	252	252	252	252	252	252	252	0	0	0	0	0	Old.World.Monkey
chrX:118224660:118224843:+	LINE	L1	L1PBb	183	183	183	183	183	0	0	183	0	0	0	0	New.World.Monkey
chrX:118224843:118225018:+	LINE	L1	L1PBb	175	175	175	175	175	0	0	175	0	0	0	0	New.World.Monkey
chrX:118225004:118225476:+	LINE	L1	L1PB3	472	472	472	472	472	472	472	450	0	0	0	0	New.World.Monkey
chrX:118225694:118226061:+	LINE	L1	L1PB3	367	367	367	367	367	367	367	361	0	0	0	0	New.World.Monkey
chrX:118226442:118226766:+	SINE	Alu	AluSc8	324	328	0	318	319	309	309	0	0	0	0	0	Old.World.Monkey
chrX:118228506:118228608:+	SINE	MIR	MIRb	102	102	102	102	102	102	102	102	101	104	0	0	Pig.Cow
chrX:118228857:118228927:+	SINE	MIR	MIRb	70	70	70	70	70	70	70	70	78	0	0	0	Pig.Cow
chrX:118229068:118229246:+	SINE	MIR	MIR3	178	178	178	178	178	178	178	182	0	0	0	0	New.World.Monkey
chrX:118229268:118229352:-	DNA	TcMar-Tigger	Tigger15a	84	84	84	84	84	84	84	0	0	0	0	0	Old.World.Monkey
chrX:118229352:118229650:-	SINE	Alu	AluSp	298	298	304	304	305	339	339	310	0	0	0	0	New.World.Monkey
chrX:118229650:118229910:-	DNA	TcMar-Tigger	Tigger15a	260	260	260	260	260	260	260	263	253	265	0	0	Pig.Cow
chrX:118231057:118231170:+	DNA	hAT?	MamRep1879	113	113	113	113	110	112	112	113	108	0	0	0	Pig.Cow
chrX:118232069:118232284:+	LINE	L2	L2a	215	216	215	217	215	215	215	0	0	212	0	0	Pig.Cow
chrX:118232284:118232589:+	SINE	Alu	AluSx1	305	302	303	311	305	0	296	0	0	0	0	0	Old.World.Monkey
chrX:118232589:118232846:+	LINE	L2	L2a	257	257	257	257	260	0	257	0	0	0	0	0	Old.World.Monkey
chrX:118233640:118233824:+	DNA	hAT-Charlie	MER5A	184	184	184	184	184	184	184	0	196	178	292	489	Eutheria
chrX:118234025:118234316:+	SINE	Alu	AluSc8	291	282	307	303	302	0	0	0	0	0	0	0	Apes
chrX:118234523:118234788:-	LINE	L1	L1PB4	265	0	265	265	265	256	256	0	0	0	0	0	Old.World.Monkey
chrX:118235745:118235997:+	SINE	MIR	MIRb	252	252	252	252	252	252	252	252	241	0	0	0	Pig.Cow
chrX:118236041:118236295:+	SINE	MIR	MIRc	254	254	253	254	254	256	256	252	265	0	0	0	Pig.Cow
chrX:118236333:118236486:-	SINE	Alu	FAM	153	153	153	153	151	153	153	0	0	0	0	0	Old.World.Monkey
chrX:118236753:118237195:+	LTR	ERV1	MER4A	442	442	442	440	442	440	440	0	0	0	0	0	Old.World.Monkey
chrX:118237195:118238095:+	LINE	L1	L1MB5	900	900	900	904	899	0	0	0	0	0	0	0	Apes
chrX:118239860:118239967:-	LINE	L2	L2a	107	107	107	107	107	107	107	102	106	107	109	112	Eutheria
chrX:118240185:118240423:-	SINE	MIR	MIR	238	238	238	238	238	238	238	0	0	636	0	0	Pig.Cow
chrX:118241982:118242117:+	SINE	MIR	MIRb	135	135	135	135	135	135	135	134	141	142	0	369	Eutheria
chrX:118242103:118242292:-	SINE	MIR	MIRb	189	189	189	189	189	198	198	487	0	0	2202	3743	Eutheria
chrX:118242484:118242538:+	LINE	CR1	L3	54	54	54	54	54	54	54	54	0	0	0	0	New.World.Monkey
chrX:118242545:118242823:+	SINE	Alu	AluJb	278	297	284	322	293	310	310	317	0	0	0	0	New.World.Monkey
chrX:118242847:118242926:-	SINE	MIR	MIRb	79	79	79	79	0	79	79	79	0	0	0	83	Eutheria
chrX:118243279:118243520:+	LINE	L1	L1ME4a	241	241	241	242	0	242	242	250	491	259	420	423	Eutheria
chrX:118243522:118243599:-	LINE	L1	L1MB8	77	77	77	77	0	77	77	77	77	82	0	0	Pig.Cow
chrX:118244013:118245246:+	LINE	L1	L1MB8	1233	1230	1230	1236	1233	1240	1251	1218	0	0	0	0	New.World.Monkey
chrX:118245246:118245725:+	LINE	L1	L1PA7	479	479	481	477	478	479	479	0	0	0	0	0	Old.World.Monkey
chrX:118245725:118245886:+	LINE	L1	L1MB8	161	161	161	161	161	161	160	0	0	0	0	0	Old.World.Monkey
chrX:118245886:118246219:+	LTR	ERVL-MaLR	THE1D	333	333	333	335	335	407	335	330	0	0	0	0	New.World.Monkey
chrX:118246219:118247335:+	LINE	L1	L1MB8	1116	1116	1116	1117	1143	1126	1126	1121	0	0	0	0	New.World.Monkey
chrX:118247330:118247647:+	LINE	L1	L1MB7	317	317	317	317	321	319	319	317	0	0	0	0	New.World.Monkey
chrX:118247754:118247980:+	LINE	L1	L1MB8	226	226	226	223	227	227	227	245	0	0	0	0	New.World.Monkey
chrX:118251532:118251875:-	SINE	Alu	AluJb	343	345	343	0	0	0	0	0	0	0	0	0	Great.Apes
chrX:118252144:118252259:+	SINE	MIR	MIRc	115	115	115	115	115	115	115	115	120	0	0	0	Pig.Cow
chrX:118252286:118252460:+	DNA	hAT-Charlie	MER103C	174	174	174	173	174	174	174	174	173	0	0	0	Pig.Cow
chrX:118253046:118253144:+	SINE	MIR	MIRb	98	98	98	98	98	97	97	97	0	95	0	0	Pig.Cow
chrX:118253525:118253657:+	SINE	Alu	AluJb	132	132	0	132	132	0	0	126	0	0	0	0	New.World.Monkey
chrX:118253657:118253966:+	SINE	Alu	AluY	309	307	0	314	294	0	0	0	0	0	0	0	Apes
chrX:118253966:118254126:+	SINE	Alu	AluJb	160	160	160	159	160	0	0	0	0	0	0	0	Apes
chrX:118254127:118254197:-	SINE	Alu	FLAM_C	70	70	70	70	70	70	70	70	0	0	0	0	New.World.Monkey
chrX:118255717:118256023:-	SINE	Alu	AluY	306	304	0	311	299	297	297	0	0	0	0	0	Old.World.Monkey
chrX:118256024:118256331:-	SINE	Alu	AluSx1	307	569	0	304	307	323	323	0	0	0	0	0	Old.World.Monkey
chrX:118257777:118257877:+	LINE	L1	L1MB8	100	100	100	100	105	100	99	0	0	0	0	0	Old.World.Monkey
chrX:118257897:118257959:+	LINE	L1	L1MB8	62	62	61	0	0	0	0	0	0	0	0	0	Great.Apes
chrX:118257959:118258248:-	SINE	Alu	AluJo	289	289	283	0	296	289	289	0	0	0	0	0	Old.World.Monkey
chrX:118258248:118258405:+	LINE	L1	L1MB8	157	159	0	0	157	157	157	159	0	0	0	0	New.World.Monkey
chrX:118258492:118258568:+	LINE	L1	L1M5	76	76	0	76	0	76	76	76	0	0	0	0	New.World.Monkey
chrX:118258568:118258865:+	SINE	Alu	AluJb	297	296	0	297	0	296	296	294	0	0	0	0	New.World.Monkey
chrX:118258865:118259419:+	LINE	L1	L1M5	554	554	554	554	553	547	547	552	0	0	0	0	New.World.Monkey
chrX:118259519:118259673:-	SINE	Alu	AluJb	154	0	154	154	154	154	154	154	0	0	0	0	New.World.Monkey
chrX:118259699:118259827:-	SINE	Alu	AluJb	128	128	0	129	0	128	128	0	0	0	0	0	Old.World.Monkey
chrX:118260323:118260433:+	LTR	ERV1	MER90	110	110	110	110	111	110	110	116	127	127	0	0	Pig.Cow
chrX:118260751:118261051:+	SINE	Alu	AluJb	300	300	295	294	311	300	300	294	0	0	0	0	New.World.Monkey
chrX:118261587:118262019:+	LINE	L2	L2a	432	432	432	431	432	432	432	426	431	433	0	0	Pig.Cow
chrX:118262060:118262248:-	DNA	hAT-Charlie	MER33	188	188	188	188	187	187	188	188	0	290	0	0	Pig.Cow
chrX:118262265:118262627:+	LINE	L2	L2a	362	362	362	362	363	362	362	349	0	0	0	0	New.World.Monkey
chrX:118262627:118262937:-	SINE	Alu	AluSp	310	310	336	310	310	303	300	0	0	0	0	0	Old.World.Monkey
chrX:118262937:118263108:+	LINE	L2	L2a	171	171	171	171	171	171	171	170	0	0	0	0	New.World.Monkey
chrX:118263149:118263199:+	LINE	L2	L2a	50	50	50	50	50	50	50	50	0	0	0	0	New.World.Monkey
chrX:118263264:118263321:-	LINE	L2	L2	57	57	57	57	57	57	57	57	0	0	0	0	New.World.Monkey
chrX:118263338:118263460:+	DNA	hAT-Charlie	MER33	122	122	122	119	122	122	122	116	0	0	0	0	New.World.Monkey
chrX:118264018:118264166:+	LINE	L2	L2b	148	148	147	149	149	149	149	149	0	0	0	0	New.World.Monkey
chrX:118264429:118264535:+	LINE	L2	L2b	106	106	106	106	105	106	106	106	0	0	103	0	Eutheria
chrX:118265144:118265273:+	LTR	ERVL-MaLR	MLT1E1A	129	138	129	123	129	138	138	138	0	0	0	0	New.World.Monkey
chrX:118265273:118265532:+	LINE	L1	L1PA16	259	263	268	259	268	259	259	259	0	0	0	0	New.World.Monkey
chrX:118265532:118265756:+	LTR	ERVL-MaLR	MLT1E1A	224	225	225	225	225	230	229	0	0	0	0	0	Old.World.Monkey
chrX:118265756:118266026:+	SINE	Alu	AluJb	270	270	270	270	270	270	270	273	0	0	0	0	New.World.Monkey
chrX:118266026:118266294:+	LTR	ERVL-MaLR	MLT1E1A	268	0	269	268	268	267	267	269	0	0	0	0	New.World.Monkey
chrX:118266603:118266898:-	SINE	Alu	AluJr4	295	295	294	295	295	296	296	285	0	0	0	0	New.World.Monkey
chrX:118267630:118267693:-	SINE	Alu	AluSc	63	0	62	64	64	0	0	0	0	0	0	0	Apes
chrX:118267813:118268381:-	LINE	L1	L1MA4A	568	568	577	577	577	842	842	577	0	0	0	0	New.World.Monkey
chrX:118268892:118269150:-	SINE	MIR	MIRb	258	258	258	258	258	258	258	254	258	258	0	0	Pig.Cow
chrX:118269734:118270035:+	SINE	Alu	AluSc	301	300	304	307	301	294	292	0	0	0	0	0	Old.World.Monkey
chrX:118270507:118270635:+	SINE	Alu	FLAM_C	128	128	153	128	128	127	128	125	0	0	0	0	New.World.Monkey
chrX:118271059:118271291:-	SINE	MIR	MIR	232	232	232	232	229	231	231	228	230	0	0	0	Pig.Cow
chrX:118271370:118271485:+	SINE	MIR	MIR3	115	115	115	115	115	115	115	115	0	0	0	0	New.World.Monkey
chrX:118271540:118271754:+	DNA	hAT-Charlie	MER30	214	214	214	213	214	0	224	0	0	0	0	0	Old.World.Monkey
chrX:118272174:118272481:-	SINE	Alu	AluSx1	307	307	296	330	298	312	312	300	0	0	0	0	New.World.Monkey
chrX:118272919:118272989:+	SINE	MIR	MIRb	70	70	70	70	70	0	0	73	0	0	0	0	New.World.Monkey
chrX:118273294:118273456:+	LINE	L1	L1PB4	162	162	162	162	162	162	162	162	0	0	0	0	New.World.Monkey
chrX:118273456:118273513:+	SINE	MIR	MIRb	57	57	57	57	57	57	57	57	0	0	0	0	New.World.Monkey
chrX:118273628:118273688:+	LINE	L1	L1PB4	60	60	60	60	60	63	63	60	0	0	0	0	New.World.Monkey
chrX:118273849:118274005:+	SINE	MIR	MIR3	156	156	156	156	155	156	156	156	155	155	0	0	Pig.Cow
chrX:118274209:118274516:+	SINE	Alu	AluSx	307	0	304	303	304	0	297	0	0	0	0	0	Old.World.Monkey
chrX:118274756:118274877:+	SINE	Alu	FLAM_A	121	121	121	121	121	121	121	119	0	0	0	0	New.World.Monkey
chrX:118275716:118275796:+	SINE	MIR	MIR	80	80	80	80	80	80	80	80	0	0	0	77	Eutheria
chrX:118275968:118276161:+	SINE	MIR	MIRb	193	193	193	193	193	198	198	213	192	190	0	0	Pig.Cow
chrX:118276145:118276247:-	LINE	L2	L2a	102	102	102	102	102	102	102	0	0	0	100	102	Eutheria
chrX:118276262:118276462:-	LTR	ERVL-MaLR	MSTB1	200	200	200	200	203	203	203	203	0	0	0	0	New.World.Monkey
chrX:118276462:118276767:+	SINE	Alu	AluSx	305	302	0	295	301	311	314	343	0	0	0	0	New.World.Monkey
chrX:118276767:118276979:-	LTR	ERVL-MaLR	MSTB1	212	212	212	212	212	212	212	216	0	0	0	0	New.World.Monkey
chrX:118276981:118277045:+	SINE	MIR	MIRb	64	64	64	64	64	64	64	64	126	0	0	0	Pig.Cow
chrX:118277757:118277935:-	SINE	MIR	MIRb	178	178	178	178	178	178	178	177	180	182	174	0	Eutheria
chrX:118278476:118278519:-	SINE	MIR	MIR	43	43	43	43	43	43	43	0	54	0	0	0	Pig.Cow
chrX:118278670:118278888:-	SINE	MIR	MIRb	218	218	218	218	218	218	218	0	219	236	0	0	Pig.Cow
chrX:118278923:118279124:-	DNA	hAT-Charlie	MER3	201	201	201	201	201	201	201	199	198	444	0	0	Pig.Cow
chrX:118279191:118279404:-	DNA	hAT-Charlie	MER20	213	213	213	213	213	0	0	211	0	0	0	0	New.World.Monkey
chrX:118279477:118279574:+	DNA	hAT-Charlie	MER1A	97	97	97	97	95	97	97	96	0	0	0	0	New.World.Monkey
chrX:118280150:118280282:+	LINE	L1	L1MA7	132	131	132	132	132	132	132	131	0	0	242	0	Eutheria
chrX:118281826:118282123:+	SINE	Alu	AluJo	297	297	0	298	293	293	293	307	0	0	0	0	New.World.Monkey
chrX:118282246:118282415:+	SINE	MIR	MIR3	169	169	168	169	169	169	169	169	0	171	0	0	Pig.Cow
chrX:118283282:118283335:-	LINE	L2	L2b	53	53	53	53	53	53	53	53	53	53	0	0	Pig.Cow
chrX:118286832:118287135:+	LINE	L1	L1MC4	303	301	303	305	303	592	583	0	303	0	0	0	Pig.Cow
chrX:118287147:118287343:+	SINE	MIR	MIRb	196	196	196	197	197	202	202	0	485	192	0	0	Pig.Cow
chrX:118287488:118287766:-	SINE	Alu	AluSz	278	294	0	278	421	308	309	1099	0	0	0	0	New.World.Monkey
chrX:118288433:118288744:+	SINE	Alu	AluSx1	311	308	331	308	310	342	312	0	0	0	0	0	Old.World.Monkey
chrX:118289623:118289765:-	DNA	TcMar-Tigger	MamRep434	142	142	142	142	142	142	142	140	0	137	0	0	Pig.Cow
chrX:118291518:118292039:-	LINE	L1	L1MD1	521	521	521	520	517	518	518	526	0	0	0	0	New.World.Monkey
chrX:118292772:118292850:-	DNA	hAT-Charlie	Charlie5	78	78	78	78	78	0	0	0	0	0	0	0	Apes
chrX:118292863:118293241:-	LINE	L1	L1MA1	378	378	378	377	381	0	0	0	0	0	0	0	Apes
chrX:118293311:118293596:-	SINE	Alu	AluJr	285	285	285	285	285	284	282	291	0	0	0	0	New.World.Monkey
chrX:118293987:118294431:+	LTR	ERV1	MER89	444	444	444	444	444	455	455	448	0	0	0	0	New.World.Monkey
chrX:118294598:118294752:+	SINE	MIR	MIRc	154	154	154	154	154	154	154	157	161	0	0	658	Eutheria
chrX:118295086:118295249:+	SINE	MIR	MIRc	163	163	163	163	163	0	0	162	160	0	161	0	Eutheria
chrX:118295554:118295788:+	SINE	MIR	MIR	234	234	234	234	234	234	234	231	223	0	0	0	Pig.Cow
chrX:118295877:118296151:-	SINE	Alu	AluJb	274	274	273	281	274	274	274	0	0	0	0	0	Old.World.Monkey
chrX:118296182:118296420:+	LINE	L1	L1MB3	238	238	238	238	238	238	238	0	0	0	0	0	Old.World.Monkey
chrX:118296420:118296716:-	SINE	Alu	AluYk4	296	296	0	301	0	0	0	0	0	0	0	0	Great.Apes
chrX:118296716:118296914:+	LINE	L1	L1MB3	198	0	0	198	0	0	0	0	0	0	0	0	Great.Apes
chrX:118296914:118297225:+	SINE	Alu	AluY	311	311	0	313	0	0	0	0	0	0	0	0	Great.Apes
chrX:118297225:118297748:+	LINE	L1	L1MB3	523	520	0	523	512	0	0	0	0	0	0	0	Apes
chrX:118298089:118300147:+	LINE	L1	L1PA3	2058	0	0	2057	0	0	0	0	0	0	0	0	Great.Apes
chrX:118300206:118300351:+	LINE	L1	L1ME4a	145	0	0	0	0	0	0	0	0	0	0	0	Human
chrX:118300529:118301058:+	LINE	L2	L2b	529	0	529	528	0	527	527	516	0	0	0	0	New.World.Monkey
chrX:118302374:118302448:+	SINE	MIR	MIR3	74	74	74	74	74	74	74	74	0	0	313	308	Eutheria
chrX:118302835:118303080:+	SINE	MIR	MIR	245	245	245	245	244	233	233	244	0	0	0	0	New.World.Monkey
chrX:118303522:118303615:+	LINE	L2	L2c	93	93	93	94	94	94	94	94	0	0	0	0	New.World.Monkey
chrX:118304150:118304439:+	LINE	L2	L2c	289	0	276	0	288	293	293	289	0	0	0	0	New.World.Monkey
chrX:118304829:118304862:-	SINE	MIR	MIR3	33	33	33	0	33	33	33	33	0	33	0	0	Pig.Cow
chrX:118304872:118304950:+	DNA	hAT-Charlie	MER5B	78	78	78	77	78	0	0	78	0	77	0	0	Pig.Cow
chrX:118305478:118305770:-	SINE	Alu	AluJb	292	293	292	292	292	0	0	296	0	0	0	0	New.World.Monkey
chrX:118307441:118307598:+	SINE	Alu	AluJo	157	157	157	154	157	156	156	0	0	0	0	0	Old.World.Monkey
chrX:118307604:118307844:-	SINE	MIR	MIRb	240	240	240	240	240	240	240	0	0	230	0	0	Pig.Cow
chrX:118307878:118307996:+	DNA	hAT-Charlie	MER5A	118	118	118	118	118	118	118	0	0	120	0	0	Pig.Cow
chrX:118308169:118308266:-	DNA	hAT-Charlie	Charlie4z	97	97	97	97	97	97	97	94	0	96	0	0	Pig.Cow
chrX:118308287:118308389:-	DNA	hAT-Charlie	Charlie4z	102	102	102	104	106	104	104	104	0	0	0	0	New.World.Monkey
chrX:118308445:118308697:+	LINE	L1	L1MC5	252	252	255	259	255	251	251	251	0	254	0	0	Pig.Cow
chrX:118308750:118309177:-	LTR	ERV1	LTR54	427	427	427	428	429	426	426	429	0	0	0	0	New.World.Monkey
chrX:118309944:118310080:+	SINE	MIR	MIR	136	136	136	136	136	135	135	0	0	1267	210	0	Eutheria
chrX:118311625:118311861:-	LINE	L1	L1PA4	236	229	0	0	0	0	0	0	0	0	0	0	Great.Apes
chrX:118311863:118311908:-	SINE	Alu	AluYc	45	45	0	0	0	0	0	0	0	0	0	0	Great.Apes
chrX:118311908:118311977:-	LINE	L1	L1PA4	69	69	0	0	0	0	0	0	0	0	0	0	Great.Apes
chrX:118311978:118312283:-	SINE	Alu	AluY	305	305	303	310	0	0	0	0	0	0	0	0	Great.Apes
chrX:118312530:118312821:-	SINE	Alu	AluSz	291	291	291	0	291	301	300	289	0	0	0	0	New.World.Monkey
chrX:118313229:118313304:-	DNA	hAT-Charlie	MER5A	75	75	73	75	75	75	75	0	0	75	0	0	Pig.Cow
chrX:118313320:118313693:-	LINE	L2	L2a	373	373	373	375	378	372	372	372	0	0	0	0	New.World.Monkey
chrX:118313710:118313998:+	SINE	Alu	AluJr	288	0	288	291	294	310	0	0	0	0	0	0	Old.World.Monkey
chrX:118314343:118315377:+	LINE	L1	L1PA5	1034	0	8272	1034	1034	0	1035	0	0	0	0	0	Old.World.Monkey
chrX:118315950:118316082:+	LINE	L1	L1MDa	132	132	132	128	132	133	133	127	0	0	0	0	New.World.Monkey
chrX:118316107:118316225:+	SINE	Alu	AluJo	118	118	118	118	118	118	118	0	0	0	0	0	Old.World.Monkey
chrX:118316277:118316370:+	DNA	hAT-Charlie	MER5A	93	93	93	93	93	93	93	93	0	0	0	0	New.World.Monkey
chrX:118316551:118317424:+	LINE	L1	L1MD	873	873	872	2869	870	874	875	0	0	0	0	0	Old.World.Monkey
chrX:118317691:118317806:-	SINE	Alu	AluJr	115	0	115	115	115	115	115	120	0	0	0	0	New.World.Monkey
chrX:118319134:118319913:-	LINE	L1	L1PA7	779	0	781	773	773	0	782	0	0	0	0	0	Old.World.Monkey
chrX:118321043:118321176:+	LINE	L1	L1MD1	133	133	133	133	133	133	133	135	0	0	0	0	New.World.Monkey
chrX:118321176:118321679:+	LTR	ERV1	MER51A	503	503	572	571	0	550	575	500	0	0	0	0	New.World.Monkey
chrX:118321679:118322019:-	SINE	Alu	AluSq2	340	368	0	0	0	0	363	0	0	0	0	0	Old.World.Monkey
chrX:118322019:118322162:+	LTR	ERV1	MER51A	143	143	143	143	0	143	143	143	0	0	0	0	New.World.Monkey
chrX:118322162:118322729:+	LINE	L1	L1MD1	567	567	567	563	0	559	559	0	0	0	0	0	Old.World.Monkey
chrX:118322880:118323020:+	SINE	MIR	MIRc	140	140	179	152	0	152	152	147	0	0	0	0	New.World.Monkey
chrX:118323444:118323618:-	SINE	MIR	MIRc	174	583	174	174	0	174	174	174	0	172	0	0	Pig.Cow
chrX:118324413:118324475:-	LINE	L2	L2b	62	62	62	62	62	62	62	62	0	0	62	0	Eutheria
chrX:118324665:118324768:-	LINE	L2	L2c	103	103	103	561	103	103	103	103	116	0	0	101	Eutheria
chrX:118325188:118325954:-	LINE	L2	L2b	766	0	766	756	766	768	768	758	0	0	0	0	New.World.Monkey
chrX:118325988:118326031:+	LINE	L1	L1MD2	43	0	43	42	43	43	43	43	120	0	41	41	Eutheria
chrX:118326021:118326078:+	LINE	L1	L1MD2	57	0	57	56	57	57	57	0	134	0	0	0	Pig.Cow
chrX:118326078:118326383:+	SINE	Alu	AluSc8	305	0	306	303	305	319	309	0	0	0	0	0	Old.World.Monkey
chrX:118326383:118326480:+	LINE	L1	L1MD2	97	0	97	97	97	97	97	97	0	0	0	0	New.World.Monkey
chrX:118326513:118326598:+	SINE	Alu	AluJb	85	0	83	84	85	87	86	82	0	0	0	0	New.World.Monkey
chrX:118327459:118327652:-	SINE	MIR	MIRb	193	0	193	193	0	193	193	0	0	441	0	0	Pig.Cow
chrX:118328523:118329068:+	LTR	ERV1	MER90a	545	0	545	534	545	545	534	546	0	0	0	0	New.World.Monkey
chrX:118329264:118329711:+	LINE	L1	L1PA16	447	446	447	0	445	447	447	445	0	0	0	0	New.World.Monkey
chrX:118329714:118330038:+	DNA	TcMar-Tigger	MamRep434	324	324	324	323	323	331	331	308	0	0	0	0	New.World.Monkey
chrX:118330196:118330435:-	LTR	ERVL-MaLR	MLT1A1	239	0	239	244	239	238	238	239	0	0	0	0	New.World.Monkey
chrX:118330435:118330726:-	SINE	Alu	AluJr	291	0	291	289	291	290	289	295	0	0	0	0	New.World.Monkey
chrX:118330726:118330859:-	LTR	ERVL-MaLR	MLT1A1	133	0	133	132	133	131	131	132	0	0	0	0	New.World.Monkey
chrX:118330916:118330986:-	DNA	hAT-Charlie	MER20	70	0	70	70	70	70	70	70	73	0	0	0	Pig.Cow
chrX:118330977:118331137:+	LTR	ERV1	MER90a	160	0	160	160	160	160	160	160	0	0	0	0	New.World.Monkey
chrX:118331327:118331472:-	DNA	hAT-Charlie	MER20	145	145	145	144	145	145	145	145	0	146	0	0	Pig.Cow
chrX:118331546:118331907:+	LTR	ERVL-MaLR	THE1B	361	361	361	361	361	361	361	349	0	0	0	0	New.World.Monkey
chrX:118332289:118332477:-	LINE	L2	L2b	188	0	188	188	190	188	188	184	0	0	0	0	New.World.Monkey
chrX:118332717:118333168:-	LINE	L1	L1MD	451	448	450	451	446	0	0	438	0	0	0	0	New.World.Monkey
chrX:118333168:118333482:-	SINE	Alu	AluSz6	314	313	0	0	306	0	303	0	0	0	0	0	Old.World.Monkey
chrX:118333482:118333850:-	LINE	L1	L1MD	368	368	0	371	368	367	367	370	0	0	0	0	New.World.Monkey
chrX:118333850:118334362:-	LTR	ERV1	LTR48	512	513	0	516	515	0	0	513	0	0	0	0	New.World.Monkey
chrX:118334382:118334559:-	LTR	ERV1	LTR48	177	176	0	176	175	0	0	174	0	0	0	0	New.World.Monkey
chrX:118334559:118334814:-	LINE	L1	L1MD	255	255	0	257	255	0	0	254	0	0	0	0	New.World.Monkey
chrX:118334818:118334844:-	SINE	Alu	AluSx	26	26	0	26	25	0	0	0	0	0	0	0	Apes
chrX:118334864:118335145:-	SINE	Alu	AluSx	281	281	0	281	281	0	0	272	0	0	0	0	New.World.Monkey
chrX:118335152:118335286:-	SINE	Alu	FLAM_A	134	134	0	134	138	0	133	133	0	0	0	0	New.World.Monkey
chrX:118335324:118335698:+	LTR	ERVL-MaLR	MLT1A1	374	381	0	381	381	380	380	389	0	0	0	0	New.World.Monkey
chrX:118335711:118335866:-	LINE	L1	L1MD	155	155	0	155	156	0	0	155	151	154	0	0	Pig.Cow
chrX:118336181:118336467:-	SINE	Alu	AluSx	286	286	0	286	286	286	286	279	0	0	0	0	New.World.Monkey
chrX:118337146:118337323:-	DNA	hAT-Charlie	Charlie4z	177	177	0	177	174	177	177	178	0	180	0	0	Pig.Cow
chrX:118339130:118339336:+	SINE	MIR	MIRb	206	206	0	206	206	203	203	206	0	218	0	0	Pig.Cow
chrX:118339575:118339734:-	LINE	L2	L2	159	0	0	159	159	159	159	159	0	0	0	0	New.World.Monkey
chrX:118339751:118339877:-	LINE	L2	L2	126	126	0	126	126	126	126	123	0	0	0	0	New.World.Monkey
chrX:118340601:118340852:+	LINE	L1	L1MB7	251	253	0	248	251	258	260	247	257	558	252	255	Eutheria
chrX:118341173:118341324:-	Unknown	Unknown	UCON8	151	151	0	151	151	151	151	149	145	148	0	0	Pig.Cow
chrX:118341336:118342996:-	LTR	ERV1	LTR12C	1660	0	0	0	0	0	0	0	0	0	0	0	Human
chrX:118342995:118343052:+	SINE	Alu	FLAM_A	57	0	0	0	0	0	0	0	0	0	0	0	Human
chrX:118343052:118344123:-	LTR	ERV1	LTR12C	1071	0	0	0	0	0	0	0	0	0	0	0	Human
chrX:118344125:118345408:-	LTR	ERV1	LTR12C	1283	1284	0	0	0	0	0	0	0	0	0	0	Great.Apes
chrX:118345490:118345537:-	LINE	L2	L2a	47	0	0	47	47	47	47	0	48	47	46	0	Eutheria
chrX:118345916:118346059:+	SINE	MIR	MIR3	143	0	0	143	143	143	143	143	141	140	0	0	Pig.Cow
chrX:118346510:118346655:-	SINE	MIR	MIR	145	145	0	145	145	147	147	147	150	150	0	0	Pig.Cow
chrX:118346838:118347008:-	Unknown	Unknown	MamRep564	170	170	0	169	170	170	170	171	172	167	0	0	Pig.Cow
chrX:118347112:118347275:+	LINE	L2	L2a	163	163	0	163	164	165	165	161	161	0	159	0	Eutheria
chrX:118347509:118347760:+	SINE	MIR	MIR	251	251	0	247	251	252	252	247	246	0	0	0	Pig.Cow
chrX:118347911:118348136:+	LINE	L2	L2a	225	225	0	225	225	225	225	223	0	0	0	0	New.World.Monkey
chrX:118348933:118349242:-	LINE	L1	L1ME4a	309	309	0	309	309	309	309	298	307	0	0	0	Pig.Cow
chrX:118349283:118349448:+	LINE	L1	L1MA7	165	165	0	162	165	164	164	164	0	0	0	0	New.World.Monkey
chrX:118349448:118350128:-	LTR	ERV1	LTR8A	680	681	0	679	682	677	678	676	0	0	0	0	New.World.Monkey
chrX:118350128:118350144:+	LINE	L1	L1MA7	16	16	0	16	16	16	16	16	0	0	0	0	New.World.Monkey
chrX:118350303:118350493:-	LINE	L1	L1MC	190	190	0	191	191	189	189	184	0	367	0	0	Pig.Cow
chrX:118350916:118351004:+	SINE	MIR	MIRc	88	88	0	88	88	88	88	88	89	352	0	0	Pig.Cow
chrX:118351078:118351261:+	SINE	MIR	MIR	183	183	0	183	183	183	183	182	182	182	0	0	Pig.Cow
chrX:118351266:118351728:-	LTR	ERV1	MER4B	462	462	0	462	462	462	462	476	0	0	0	0	New.World.Monkey
chrX:118351728:118352032:-	SINE	Alu	AluSq2	304	300	0	301	300	331	335	0	0	0	0	0	Old.World.Monkey
chrX:118352032:118352239:-	LTR	ERV1	MER4B	207	207	207	207	207	207	207	215	0	0	0	0	New.World.Monkey
chrX:118352243:118352305:+	SINE	MIR	MIR	62	62	62	62	62	62	62	0	0	62	0	0	Pig.Cow
chrX:118352558:118352657:-	LTR	ERVL-MaLR	MLT1N2	99	99	99	99	99	99	99	99	0	99	0	0	Pig.Cow
chrX:118353058:118353176:-	DNA	hAT	MER53	118	117	120	118	118	118	118	118	0	0	0	0	New.World.Monkey
chrX:118353177:118353615:+	LINE	L1	L1ME4a	438	438	438	438	427	437	437	439	0	963	0	0	Pig.Cow
chrX:118353615:118353694:+	SINE	MIR	MIR	79	79	79	79	0	79	79	97	0	0	0	85	Eutheria
chrX:118353843:118353952:+	LTR	ERVL	LTR67B	109	109	109	109	109	444	109	109	0	0	0	104	Eutheria
chrX:118356114:118356404:-	SINE	Alu	AluSz	290	290	0	290	291	297	290	293	0	0	0	0	New.World.Monkey
chrX:118357205:118357471:+	LTR	ERVL	LTR67B	266	265	0	266	266	264	265	260	0	0	0	0	New.World.Monkey
chrX:118357471:118357578:-	LINE	L2	L2	107	107	0	107	107	107	107	106	0	0	0	0	New.World.Monkey
chrX:118357632:118358204:-	LINE	L2	L2	572	572	0	572	565	562	562	0	0	0	0	0	Old.World.Monkey
chrX:118358204:118358520:-	SINE	Alu	AluSq	316	317	0	308	312	312	312	0	0	0	0	0	Old.World.Monkey
chrX:118358520:118358957:-	LINE	L2	L2	437	437	0	437	436	0	0	0	0	0	0	0	Apes
chrX:118358988:118359142:-	LINE	L1	L1MB8	154	154	0	154	154	154	154	0	0	0	0	0	Old.World.Monkey
chrX:118359130:118359362:-	LINE	L1	L1M4	232	231	0	232	228	225	225	0	0	0	0	0	Old.World.Monkey
chrX:118359371:118359482:-	LINE	L2	L2	111	111	0	111	111	110	110	0	0	0	0	0	Old.World.Monkey
chrX:118359481:118359675:-	LINE	L2	L2	194	194	0	0	194	193	193	0	386	0	0	0	Pig.Cow
chrX:118360846:118361147:+	SINE	Alu	AluSq	301	0	0	310	305	301	301	309	0	0	0	0	New.World.Monkey
chrX:118361323:118361676:+	LINE	L2	L2c	353	0	0	354	354	352	352	353	355	0	0	0	Pig.Cow
chrX:118361763:118362006:-	DNA	hAT-Charlie	Charlie8	243	243	0	0	246	243	243	243	252	798	0	0	Pig.Cow
chrX:118362042:118362097:-	SINE	Alu	AluSz	55	0	0	0	0	0	0	0	0	0	0	0	Human
chrX:118362113:118362226:-	SINE	Alu	AluSz	113	113	0	0	113	113	113	0	0	0	0	0	Old.World.Monkey
chrX:118362226:118362354:-	DNA	hAT-Charlie	Charlie8	128	128	0	0	128	128	128	128	0	0	0	0	New.World.Monkey
chrX:118362444:118362600:+	LINE	L2	L2c	156	156	0	0	156	156	156	154	159	158	152	157	Eutheria
chrX:118362612:118362767:-	DNA	hAT-Charlie	MER5A1	155	156	0	0	0	155	155	154	155	446	0	159	Eutheria
chrX:118363117:118363276:+	SINE	MIR	MIR	159	159	0	159	159	159	159	158	0	157	0	0	Pig.Cow
chrX:118363272:118363494:-	LINE	L2	L2c	222	0	0	221	222	220	220	222	0	0	0	0	New.World.Monkey
chrX:118363494:118363913:-	LTR	ERVL	LTR16A	419	0	0	419	419	419	419	418	0	0	0	0	New.World.Monkey
chrX:118364067:118364356:-	SINE	Alu	AluJo	289	287	0	286	283	298	298	282	0	0	0	0	New.World.Monkey
chrX:118364440:118364678:+	SINE	MIR	MIR	238	237	0	246	246	246	246	572	0	0	0	247	Eutheria
chrX:118364683:118364814:+	DNA	hAT-Charlie	MER5A	131	131	0	131	131	131	131	132	0	138	0	0	Pig.Cow
chrX:118364917:118365161:+	LINE	L2	L2c	244	240	0	238	244	244	244	238	0	0	0	0	New.World.Monkey
chrX:118365355:118365441:-	LINE	L1	L1ME4a	86	93	0	93	92	103	103	92	0	0	95	0	Eutheria
chrX:118365478:118365980:-	LINE	L2	L2a	502	502	0	503	501	501	501	495	0	578	885	0	Eutheria
chrX:118365984:118366187:-	LINE	L1	L1M5	203	203	0	203	203	202	202	202	0	0	0	205	Eutheria
chrX:118366198:118366273:-	LINE	L2	L2a	75	75	0	75	75	75	75	75	0	0	72	0	Eutheria
chrX:118366284:118366365:-	LINE	L1	L1M5	81	81	0	81	81	81	81	81	83	85	81	81	Eutheria
chrX:118366872:118366985:-	LINE	CR1	X7A_LINE	113	113	0	113	113	113	113	113	110	0	0	0	Pig.Cow
chrX:118367644:118367784:-	LINE	L1	L1ME4a	140	140	0	139	140	140	140	140	140	145	0	0	Pig.Cow
chrX:118367791:118368175:-	LTR	ERV1	MER83	384	384	0	385	385	421	421	401	0	0	0	0	New.World.Monkey
chrX:118368249:118368743:-	LINE	L1	L1ME4a	494	493	0	493	493	488	488	490	519	0	0	0	Pig.Cow
chrX:118371753:118371913:-	DNA	hAT-Charlie	MER5B	160	160	0	160	160	160	160	170	162	185	0	170	Eutheria
chrX:118372182:118372317:-	SINE	Alu	FLAM_C	135	135	0	132	132	131	131	131	0	0	0	0	New.World.Monkey
chrX:118372550:118372734:+	SINE	MIR	MIR3	184	184	0	184	184	184	184	184	0	186	276	0	Eutheria
chrX:118372798:118372898:-	LINE	L2	L2a	100	100	0	100	100	100	100	0	0	103	0	0	Pig.Cow
chrX:118376329:118376749:+	LINE	L2	L2b	420	0	0	422	421	423	423	0	0	0	422	412	Eutheria
chrX:118376916:118377041:+	LINE	L2	L2b	125	125	0	125	125	125	125	125	0	131	132	0	Eutheria
chrX:118379264:118379486:+	DNA	hAT-Charlie	MER30	222	224	0	217	218	0	0	0	0	0	0	0	Apes
chrX:118385205:118385308:-	LINE	L2	L2c	103	103	103	103	103	103	103	101	107	0	100	100	Eutheria
chrX:118387590:118387874:-	SINE	Alu	AluJr	284	0	277	284	280	284	285	285	0	0	0	0	New.World.Monkey
chrX:118388090:118388196:+	SINE	Alu	AluSx	106	0	0	397	0	0	561	0	0	0	0	0	Old.World.Monkey
chrX:118389040:118389121:+	LINE	L1	L1MA9	81	81	81	81	81	81	81	502	0	0	0	0	New.World.Monkey
chrX:118389531:118389823:-	SINE	Alu	AluSz6	292	293	291	292	292	290	290	306	0	0	0	0	New.World.Monkey
chrX:118389823:118389868:+	LINE	L1	L1ME3D	45	45	45	45	45	45	45	45	43	0	0	0	Pig.Cow
chrX:118390222:118390498:-	SINE	Alu	AluSz6	276	276	277	276	276	276	276	276	0	0	0	0	New.World.Monkey
chrX:118391787:118393662:+	LINE	L1	L1MC1	1875	1871	1873	1867	1868	1872	1872	1844	0	0	0	0	New.World.Monkey
chrX:118393662:118393973:-	SINE	Alu	AluSx	311	304	0	303	299	0	0	0	0	0	0	0	Apes
chrX:118393973:118394033:+	LINE	L1	L1MC1	60	60	0	60	60	59	59	58	0	0	0	0	New.World.Monkey
chrX:118394127:118394258:+	SINE	MIR	MIR	131	131	0	131	131	131	131	0	0	134	0	0	Pig.Cow
chrX:118394282:118394390:-	SINE	MIR	MIRb	108	0	0	106	108	108	108	108	0	103	0	0	Pig.Cow
chrX:118395384:118395667:-	DNA	TcMar-Mariner	MARNA	283	286	0	284	283	282	282	293	0	275	0	0	Pig.Cow
chrX:118396193:118396361:-	LINE	L1	L1PB4	168	168	0	164	168	0	0	164	0	0	0	0	New.World.Monkey
chrX:118396397:118396652:+	LINE	L1	L1ME4a	255	0	256	0	254	0	0	254	0	0	0	0	New.World.Monkey
chrX:118396662:118396868:-	LINE	L1	L1PB4	206	0	206	0	206	0	0	207	0	0	0	0	New.World.Monkey
chrX:118397231:118397411:-	LINE	L1	L1MA10	180	180	180	180	180	180	180	202	0	200	0	481	Eutheria
chrX:118397448:118397746:-	SINE	Alu	AluJo	298	298	298	297	297	297	297	296	0	0	0	0	New.World.Monkey
chrX:118397828:118398121:+	SINE	Alu	AluSx1	293	295	293	294	294	298	297	0	0	0	0	0	Old.World.Monkey
chrX:118401303:118401585:-	SINE	Alu	AluSz6	282	282	284	287	283	281	281	0	0	0	0	0	Old.World.Monkey
chrX:118401784:118402711:+	LINE	L2	L2a	927	0	928	906	927	929	930	908	0	0	0	0	New.World.Monkey
chrX:118402773:118403065:+	SINE	Alu	AluSg	292	0	296	291	293	295	295	0	0	0	0	0	Old.World.Monkey
chrX:118403437:118403604:+	DNA	hAT-Charlie	MER20B	167	167	167	167	166	167	167	167	171	171	0	0	Pig.Cow
chrX:118404079:118404377:-	DNA	hAT-Charlie	MER102b	298	298	298	298	302	0	0	290	0	0	0	0	New.World.Monkey
chrX:118404835:118405013:+	SINE	MIR	MIRb	178	178	178	178	0	178	178	178	0	0	0	0	New.World.Monkey
chrX:118405013:118405307:+	SINE	Alu	AluSq	294	294	294	294	294	294	294	596	0	0	0	0	New.World.Monkey
chrX:118405307:118405374:+	SINE	MIR	MIRb	67	674	67	67	67	591	670	85	0	0	0	0	New.World.Monkey
chrX:118408408:118408524:-	LINE	CR1	L3	116	116	116	116	116	123	123	123	0	0	0	0	New.World.Monkey
chrX:118408768:118408997:-	SINE	MIR	MIR	229	230	229	243	232	229	231	0	222	0	0	0	Pig.Cow
chrX:118409387:118409570:+	SINE	MIR	MIRb	183	183	183	183	183	180	180	183	466	0	0	0	Pig.Cow
chrX:118410562:118410895:-	SINE	Alu	AluSz	333	321	321	319	0	342	356	0	0	0	0	0	Old.World.Monkey
chrX:118411026:118411335:+	SINE	Alu	AluSz	309	0	322	319	310	0	314	308	0	0	0	0	New.World.Monkey
chrX:118411335:118411642:+	SINE	Alu	AluSz	307	0	307	305	302	0	305	0	0	0	0	0	Old.World.Monkey
chrX:118411797:118411878:-	LINE	L1	L1M3	81	81	81	81	81	78	78	0	0	0	0	0	Old.World.Monkey
chrX:118411898:118412056:-	LINE	L1	L1M3	158	158	158	157	155	156	156	0	162	0	0	0	Pig.Cow
chrX:118412120:118412276:-	LINE	L1	L1MC	156	156	156	152	156	155	155	156	0	0	0	0	New.World.Monkey
chrX:118412264:118412525:-	LINE	L1	L1MC4	261	261	261	263	261	259	259	252	0	0	0	0	New.World.Monkey
chrX:118412525:118412828:-	SINE	Alu	AluSp	303	297	0	299	314	305	306	0	0	0	0	0	Old.World.Monkey
chrX:118412828:118413088:-	LINE	L1	L1MC4	260	260	260	260	259	261	261	0	256	0	0	0	Pig.Cow
chrX:118413185:118413841:-	LINE	L1	L1MC4	656	657	656	655	651	673	675	0	858	0	0	0	Pig.Cow
chrX:118413841:118414240:-	LINE	L1	L1MC4	399	403	406	408	411	447	396	0	420	0	0	0	Pig.Cow
chrX:118414273:118414415:-	LINE	L1	L1MC4	142	142	142	142	142	0	0	0	138	0	0	0	Pig.Cow
chrX:118414427:118415018:+	LTR	ERVL-MaLR	MLT1F2	591	591	591	589	599	0	603	0	0	0	0	0	Old.World.Monkey
chrX:118415020:118415331:+	SINE	Alu	AluSz	311	0	311	308	310	311	312	0	0	0	0	0	Old.World.Monkey
chrX:118415684:118415725:-	LINE	L1	L1M5	41	0	41	41	0	41	41	0	0	0	0	0	Old.World.Monkey
chrX:118415764:118416075:-	SINE	Alu	AluSx	311	0	0	0	0	302	306	0	0	0	0	0	Old.World.Monkey
chrX:118416189:118416531:+	SINE	Alu	AluSq2	342	0	339	0	0	331	0	0	0	0	0	0	Old.World.Monkey
chrX:118416946:118417152:-	SINE	MIR	MIRb	206	206	206	204	0	0	225	204	0	0	0	0	New.World.Monkey
chrX:118417152:118417446:-	SINE	Alu	AluSx1	294	306	307	296	0	310	296	296	0	0	0	0	New.World.Monkey
chrX:118417446:118417481:-	SINE	MIR	MIRb	35	35	35	35	35	35	35	35	35	0	0	0	Pig.Cow
chrX:118417832:118417926:+	LINE	L1	L1MC4a	94	94	94	94	94	94	94	94	0	0	0	0	New.World.Monkey
chrX:118417926:118418225:+	SINE	Alu	AluSz	299	300	300	304	302	298	297	302	0	0	0	0	New.World.Monkey
chrX:118418225:118418329:+	LINE	L1	L1MC4a	104	104	104	104	104	104	104	0	0	0	0	0	Old.World.Monkey
chrX:118419082:118419182:-	LINE	L1	L1MB8	100	100	100	100	0	100	100	0	0	231	0	0	Pig.Cow
chrX:118419343:118419478:-	SINE	MIR	MIR3	135	135	135	135	135	133	133	0	0	155	0	0	Pig.Cow
chrX:118419488:118419755:-	SINE	Alu	AluSz	267	267	307	267	267	0	0	0	0	0	0	0	Apes
chrX:118420615:118420687:+	LINE	L1	L1ME4a	72	72	72	72	72	71	71	70	0	71	69	72	Eutheria
chrX:118420687:118420988:-	SINE	Alu	AluJr4	301	302	301	298	329	316	315	313	0	0	0	0	New.World.Monkey
chrX:118420988:118421116:+	LINE	L1	L1ME4a	128	128	128	0	122	128	128	124	0	0	0	0	New.World.Monkey
chrX:118421142:118421336:-	LINE	L1	L1MB7	194	0	0	0	0	0	0	0	0	361	0	0	Pig.Cow
chrX:118421345:118421608:+	LINE	L1	L1M5	263	263	263	263	264	263	263	259	0	253	0	0	Pig.Cow
chrX:118421608:118421903:+	SINE	Alu	AluSz	295	295	295	296	295	295	295	290	0	0	0	0	New.World.Monkey
chrX:118421903:118422047:+	LINE	L1	L1M5	144	144	144	144	144	144	144	0	160	0	0	0	Pig.Cow
chrX:118422096:118422299:-	SINE	MIR	MIRb	203	204	203	1628	203	203	203	204	194	0	0	0	Pig.Cow
chrX:118422520:118422713:-	LINE	L2	L2a	193	193	193	193	192	193	193	190	198	0	0	191	Eutheria
chrX:118422713:118423070:-	LTR	ERVL-MaLR	MLT1E	357	357	357	353	357	391	391	0	0	0	0	0	Old.World.Monkey
chrX:118423070:118423655:-	LINE	L2	L2a	585	585	585	586	579	581	581	0	0	0	0	0	Old.World.Monkey
chrX:118423655:118423951:+	SINE	Alu	AluSp	296	294	296	296	295	631	296	0	0	0	0	0	Old.World.Monkey
chrX:118423951:118424237:-	LINE	L2	L2a	286	286	286	290	286	286	321	286	0	0	0	0	New.World.Monkey
chrX:118424361:118424546:+	DNA	hAT-Charlie	MER113B	185	185	185	185	185	185	185	186	0	0	0	0	New.World.Monkey
chrX:118424936:118425290:+	LTR	ERVL-MaLR	MLT1D	354	354	355	354	355	352	352	361	0	0	0	0	New.World.Monkey
chrX:118425290:118425660:+	LTR	ERVL-MaLR	MSTA	370	0	370	369	367	369	370	368	0	0	0	0	New.World.Monkey
chrX:118425660:118425778:+	LTR	ERVL-MaLR	MLT1D	118	0	118	120	118	118	118	2898	0	118	0	0	Pig.Cow
chrX:118426832:118426886:-	LINE	L1	L1MDa	54	54	54	54	54	54	54	0	0	0	0	0	Old.World.Monkey
chrX:118426886:118427161:+	SINE	Alu	AluJr	275	275	0	271	275	270	270	0	0	0	0	0	Old.World.Monkey
chrX:118427245:118427863:-	LINE	L1	L1MDa	618	626	0	624	624	624	624	0	0	0	0	0	Old.World.Monkey
chrX:118427888:118428682:-	LINE	L1	L1MDa	794	797	0	793	795	792	792	0	0	0	0	0	Old.World.Monkey
chrX:118428682:118428812:+	SINE	Alu	AluJr	130	130	0	130	130	0	0	0	0	0	0	0	Apes
chrX:118428812:118429134:-	LINE	L1	L1MDa	322	322	0	322	321	0	0	0	0	0	0	0	Apes
chrX:118429145:118430599:-	LINE	L1	L1MA3	1454	1453	0	1456	1457	0	0	0	0	0	0	0	Apes
chrX:118430597:118431472:+	LINE	L1	L1PA14	875	875	0	876	861	0	0	0	0	0	0	0	Apes
chrX:118431475:118433844:-	LINE	L1	L1MA8	2369	2371	0	0	0	0	0	0	0	0	0	0	Great.Apes
chrX:118433844:118435115:+	LTR	ERV1	LTR12C	1271	1271	0	0	0	0	0	0	0	0	0	0	Great.Apes
chrX:118435118:118435779:-	LINE	L1	L1MDa	661	649	0	663	667	699	699	723	0	0	0	0	New.World.Monkey
chrX:118436017:118436152:+	DNA	hAT-Charlie	MER5A	135	135	0	135	135	141	141	134	0	0	0	0	New.World.Monkey
chrX:118436185:118436474:-	LINE	CR1	L3	289	289	0	289	289	288	288	0	0	0	0	0	Old.World.Monkey
chrX:118436474:118436787:+	SINE	Alu	AluSc8	313	312	0	316	0	386	381	0	0	0	0	0	Old.World.Monkey
chrX:118436787:118437188:-	LINE	CR1	L3	401	402	399	405	403	405	410	404	0	0	0	0	New.World.Monkey
chrX:118437188:118437348:+	DNA	hAT-Charlie	MER5A1	160	160	160	160	160	0	0	160	0	164	0	0	Pig.Cow
chrX:118437348:118437662:-	LINE	CR1	L3	314	314	314	314	314	314	314	0	0	0	0	0	Old.World.Monkey
chrX:118437693:118437994:-	SINE	Alu	AluSx	301	307	304	288	299	289	289	0	0	0	0	0	Old.World.Monkey
chrX:118438207:118438284:-	LTR	Gypsy?	LTR88a	77	77	77	77	77	77	77	77	84	77	0	0	Pig.Cow
chrX:118438661:118439489:-	LINE	L1	L1MEc	828	828	829	829	819	3891	829	0	0	0	0	0	Old.World.Monkey
chrX:118439476:118439692:+	LINE	L1	L1MD	216	216	216	216	216	216	216	0	0	0	0	0	Old.World.Monkey
chrX:118439690:118439732:-	LINE	L1	L1MEc	42	42	42	42	42	42	42	0	0	0	0	0	Old.World.Monkey
chrX:118439732:118440025:-	SINE	Alu	AluSz6	293	291	291	290	290	291	291	0	0	0	0	0	Old.World.Monkey
chrX:118440025:118440390:-	LINE	L1	L1MEc	365	365	365	364	660	363	363	0	0	0	0	0	Old.World.Monkey
chrX:118440390:118441018:+	DNA	TcMar-Tigger	MER82	628	629	628	630	650	626	626	0	0	0	0	0	Old.World.Monkey
chrX:118441018:118441099:-	LINE	L1	L1MEc	81	81	81	81	81	80	80	0	0	0	0	0	Old.World.Monkey
chrX:118441107:118441203:-	LINE	L1	L1MEc	96	96	96	96	96	96	96	0	0	0	0	0	Old.World.Monkey
chrX:118441223:118441774:+	LTR	ERVL	MLT2A2	551	551	551	541	541	541	541	0	0	0	0	0	Old.World.Monkey
chrX:118442180:118442278:+	DNA	hAT-Blackjack	MER81	98	98	98	98	98	98	98	98	99	96	0	0	Pig.Cow
chrX:118442278:118442361:+	SINE	Alu	AluYb8	83	83	83	83	81	83	83	0	0	0	0	0	Old.World.Monkey
chrX:118442382:118442778:-	LINE	L1	L1MC5	396	395	395	393	396	388	388	0	0	0	0	0	Old.World.Monkey
chrX:118442778:118443517:-	LTR	ERV1	LTR17	739	739	739	764	0	0	0	0	0	0	0	0	Great.Apes
chrX:118443517:118443632:-	LINE	L1	L1MC5	115	115	115	115	0	112	112	115	0	0	0	0	New.World.Monkey
chrX:118443670:118444125:+	LTR	ERV1	MER4A1	455	455	455	455	0	450	455	0	0	0	0	0	Old.World.Monkey
chrX:118444131:118444647:+	LTR	ERV1	MER4-int	516	515	515	515	0	508	508	510	0	0	0	0	New.World.Monkey
chrX:118444634:118444739:+	LTR	ERV1	MER4-int	105	105	105	113	0	109	109	103	0	0	0	0	New.World.Monkey
chrX:118444779:118445146:+	LTR	ERV1	MER4-int	367	366	365	370	0	0	0	360	0	0	0	0	New.World.Monkey
chrX:118445148:118445390:+	LTR	ERV1	MER4-int	242	242	242	242	0	242	242	233	0	0	0	0	New.World.Monkey
chrX:118445388:118445504:-	LTR	ERV1	MER4B-int	116	116	116	117	0	118	118	0	0	0	0	0	Old.World.Monkey
chrX:118445501:118445630:+	LTR	ERV1	MER4-int	129	126	128	128	0	128	128	0	0	0	0	0	Old.World.Monkey
chrX:118445690:118446409:+	LTR	ERV1	MER4-int	719	0	712	717	0	719	719	0	0	0	0	0	Old.World.Monkey
chrX:118446410:118446649:-	LTR	ERV1	LTR8	239	0	240	239	0	0	239	0	0	0	0	0	Old.World.Monkey
chrX:118446649:118446802:+	LTR	ERV1	MER4-int	153	0	155	155	0	155	155	0	0	0	0	0	Old.World.Monkey
chrX:118446804:118446988:+	SINE	Alu	AluSx	184	0	184	178	0	178	183	0	0	0	0	0	Old.World.Monkey
chrX:118447003:118447384:+	LTR	ERV1	MER4-int	381	0	412	381	0	380	381	0	0	0	0	0	Old.World.Monkey
chrX:118447383:118448759:+	LTR	ERV1	MER4-int	1376	0	1377	1367	0	1391	1391	0	0	0	0	0	Old.World.Monkey
chrX:118448761:118449055:+	LTR	ERV1	MER4-int	294	0	294	294	0	0	0	0	0	0	0	0	Great.Apes
chrX:118449055:118449360:-	SINE	Alu	AluSz	305	0	307	303	0	0	0	0	0	0	0	0	Great.Apes
chrX:118449360:118449657:+	LTR	ERV1	MER4-int	297	0	291	312	0	0	0	0	0	0	0	0	Great.Apes
chrX:118449657:118449964:-	SINE	Alu	AluY	307	0	342	316	0	0	0	0	0	0	0	0	Great.Apes
chrX:118449964:118450275:+	LTR	ERV1	MER4-int	311	0	311	314	0	313	313	301	0	0	0	0	New.World.Monkey
chrX:118450275:118450594:-	SINE	Alu	AluSx1	319	0	327	0	0	0	0	0	0	0	0	0	Great.Apes
chrX:118450594:118450791:+	LTR	ERV1	MER4-int	197	0	197	197	0	204	204	207	0	0	0	0	New.World.Monkey
chrX:118450799:118451273:+	LTR	ERV1	MER4A1	474	474	474	473	0	474	474	472	0	0	0	0	New.World.Monkey
chrX:118451376:118451683:+	LINE	L1	HAL1	307	307	307	307	0	307	307	0	507	0	0	0	Pig.Cow
chrX:118451735:118452177:-	LTR	ERV1	LTR7Y	442	0	0	0	0	0	0	0	0	0	0	0	Human
chrX:118452177:118452772:-	LTR	ERV1	HERVH-int	595	0	0	0	0	0	0	0	0	0	0	0	Human
chrX:118452773:118453444:-	LTR	ERV1	HERVH-int	671	0	0	0	0	0	0	0	0	0	0	0	Human
chrX:118453440:118453940:-	LTR	ERV1	HERVH-int	500	0	0	0	0	0	0	0	0	0	0	0	Human
chrX:118453930:118454078:-	LTR	ERV1	HERVH-int	148	0	0	0	0	0	0	0	0	0	0	0	Human
chrX:118454072:118457002:-	LTR	ERV1	HERVH-int	2930	0	0	0	0	0	0	0	0	0	0	0	Human
chrX:118457002:118457434:-	LTR	ERV1	LTR7Y	432	0	0	0	0	0	0	0	0	0	0	0	Human
chrX:118457446:118457708:+	LINE	L1	HAL1	262	261	263	268	0	264	263	262	0	0	0	918	Eutheria
chrX:118458537:118458809:-	LINE	L2	L2a	272	273	272	272	0	272	272	264	0	0	270	270	Eutheria
chrX:118458837:118459043:-	SINE	Alu	AluSp	206	209	206	217	200	0	0	0	0	0	0	0	Apes
chrX:118460191:118460351:-	DNA	hAT-Tip100	MER91A	160	160	160	160	153	160	160	0	0	0	0	0	Old.World.Monkey
chrX:118461433:118461497:+	SINE	MIR	MIR	64	64	64	64	64	64	64	0	0	0	0	0	Old.World.Monkey
chrX:118461512:118461747:+	SINE	MIR	MIR	235	235	235	235	235	235	235	235	0	0	0	0	New.World.Monkey
chrX:118462688:118462860:+	SINE	MIR	MIR	172	172	172	172	172	175	175	172	0	0	0	0	New.World.Monkey
chrX:118463147:118463402:+	LINE	L1	L1MC4a	255	257	253	258	258	260	259	257	0	0	0	0	New.World.Monkey
chrX:118463402:118463969:-	LTR	ERV1	MER51A	567	0	567	567	0	566	566	0	0	0	0	0	Old.World.Monkey
chrX:118464293:118465113:-	LINE	L1	L1MC4a	820	0	820	820	819	833	833	833	0	0	0	0	New.World.Monkey
chrX:118465111:118465528:-	LINE	L1	L1MC4a	417	0	417	418	418	423	423	414	0	0	0	0	New.World.Monkey
chrX:118465549:118465654:-	SINE	Alu	AluSz6	105	0	102	113	110	108	108	117	0	0	0	0	New.World.Monkey
chrX:118465654:118467322:+	LTR	ERV1	LTR12C	1668	0	0	0	0	0	0	0	0	0	0	0	Human
chrX:118467322:118467378:-	SINE	Alu	AluSz6	56	0	57	0	0	0	0	0	0	0	0	0	Great.Apes
chrX:118467378:118468825:+	LTR	ERV1	LTR12C	1447	0	1451	0	0	0	0	0	0	0	0	0	Great.Apes
chrX:118468825:118468848:-	SINE	Alu	AluSz6	23	23	23	23	0	23	23	0	0	0	0	0	Old.World.Monkey
chrX:118468857:118468981:-	SINE	Alu	AluSz6	124	124	124	124	0	124	124	124	0	0	0	0	New.World.Monkey
chrX:118468981:118469136:-	LINE	L1	L1P4	155	155	153	155	0	155	155	155	0	0	0	0	New.World.Monkey
chrX:118469245:118469620:+	LTR	ERVL-MaLR	MSTC	375	375	375	383	382	383	383	0	0	0	0	0	Old.World.Monkey
chrX:118469979:118470291:-	SINE	Alu	AluJr	312	314	312	324	312	303	303	313	0	0	0	0	New.World.Monkey
chrX:118470583:118470862:+	LINE	L1	L1ME3A	279	279	279	279	279	279	279	279	278	0	0	0	Pig.Cow
chrX:118470866:118471442:+	DNA	hAT-Charlie	Charlie1a	576	576	576	578	578	580	580	606	823	0	0	0	Pig.Cow
chrX:118471442:118471572:+	SINE	Alu	AluJo	130	130	130	0	130	130	130	129	0	0	0	0	New.World.Monkey
chrX:118471572:118471853:+	DNA	hAT-Charlie	Charlie1a	281	281	281	0	284	292	292	290	0	0	0	0	New.World.Monkey
chrX:118471855:118472126:-	LINE	L1	L1ME1	271	271	271	0	271	272	271	0	0	0	0	0	Old.World.Monkey
chrX:118472126:118472419:+	SINE	Alu	AluY	293	293	0	0	293	0	0	0	0	0	0	0	Apes
chrX:118472419:118472821:-	LINE	L1	L1ME1	402	402	402	0	402	399	398	402	0	0	0	0	New.World.Monkey
chrX:118472817:118473455:-	LINE	L1	L1MEc	638	669	669	0	669	669	669	668	0	0	0	0	New.World.Monkey
chrX:118473457:118473557:-	SINE	MIR	MIR3	100	100	100	0	100	103	103	100	0	0	0	0	New.World.Monkey
chrX:118473701:118473820:-	LINE	L2	L2c	119	119	119	0	119	119	119	0	0	0	0	0	Old.World.Monkey
chrX:118474508:118474880:-	LINE	L2	L2c	372	372	372	369	0	365	362	364	0	0	0	0	New.World.Monkey
chrX:118475419:118475541:+	DNA	hAT-Charlie	Charlie1b	122	122	122	122	0	122	122	120	0	152	0	0	Pig.Cow
chrX:118475541:118475801:-	SINE	Alu	AluSx1	260	260	284	260	0	266	266	0	0	0	0	0	Old.World.Monkey
chrX:118475801:118475920:+	DNA	hAT-Charlie	Charlie1b	119	119	119	119	0	119	119	0	119	0	0	0	Pig.Cow
chrX:118475940:118476257:+	LINE	L1	L1ME3A	317	317	317	317	0	321	321	0	0	311	0	0	Pig.Cow
chrX:118476300:118476366:+	SINE	MIR	MIRb	66	66	66	66	0	66	66	0	63	66	0	0	Pig.Cow
chrX:118476486:118476916:-	LTR	ERVL-MaLR	MSTB1	430	430	430	430	0	430	430	0	0	0	0	0	Old.World.Monkey
chrX:118476939:118477235:+	SINE	Alu	AluSp	296	296	294	296	0	296	296	0	0	0	0	0	Old.World.Monkey
chrX:118477397:118477612:+	LINE	L2	L2a	215	215	215	215	0	215	215	207	1116	0	0	0	Pig.Cow
chrX:118477613:118478235:+	DNA	hAT-Tip100	Arthur1	622	629	622	622	622	614	614	613	0	0	0	0	New.World.Monkey
chrX:118478235:118478485:+	SINE	Alu	AluJb	250	251	250	249	250	252	251	243	0	0	0	0	New.World.Monkey
chrX:118478485:118478729:+	DNA	hAT-Tip100	Arthur1	244	242	242	243	237	0	0	252	0	0	0	0	New.World.Monkey
chrX:118478855:118479715:+	LINE	L2	L2a	860	860	860	849	862	861	861	853	0	0	0	0	New.World.Monkey
chrX:118479724:118480119:-	LINE	L2	L2	395	396	395	393	395	399	399	394	428	1026	0	0	Pig.Cow
chrX:118480170:118480386:-	LINE	L2	L2	216	216	216	216	216	216	216	217	220	0	0	0	Pig.Cow
chrX:118480873:118481037:+	LINE	L1	L1MB3	164	164	164	164	162	169	167	0	0	159	248	304	Eutheria
chrX:118481067:118481345:+	SINE	Alu	AluSq2	278	280	304	266	280	283	283	0	0	0	0	0	Old.World.Monkey
chrX:118481416:118482209:-	LINE	L2	L2a	793	794	793	790	793	793	793	0	0	1340	0	0	Pig.Cow
chrX:118482210:118482562:-	DNA	hAT-Tip100	Arthur1	352	352	352	352	352	345	345	0	0	0	0	956	Eutheria
chrX:118482577:118483113:-	DNA	hAT-Tip100	Arthur1	536	536	536	534	533	536	536	0	0	0	0	0	Old.World.Monkey
chrX:118483113:118483487:+	LINE	L1	L1MB1	374	374	373	373	374	372	372	0	0	0	0	0	Old.World.Monkey
chrX:118483487:118483776:+	SINE	Alu	AluJo	289	289	289	290	288	290	290	0	0	0	0	0	Old.World.Monkey
chrX:118483776:118484000:+	LINE	L1	L1MB1	224	223	224	224	227	228	228	0	0	0	0	0	Old.World.Monkey
chrX:118484000:118484649:-	DNA	hAT-Tip100	Arthur1	649	649	649	651	651	652	652	0	0	0	0	0	Old.World.Monkey
chrX:118484651:118485204:-	LINE	L2	L2a	553	530	557	552	548	529	529	0	0	0	0	0	Old.World.Monkey
chrX:118485256:118486271:+	LINE	L1	L1PB3	1015	0	0	1016	1477	1018	1018	0	0	0	0	0	Old.World.Monkey
chrX:118486282:118486656:+	LINE	L1	L1PB3	374	0	0	375	375	427	372	367	0	0	0	0	New.World.Monkey
chrX:118486656:118487086:-	LTR	ERVL-MaLR	MSTB	430	0	430	430	430	438	430	423	0	0	0	0	New.World.Monkey
chrX:118487086:118487113:+	LINE	L1	L1PB3	27	0	31	31	31	27	27	31	0	0	0	0	New.World.Monkey
chrX:118487114:118487252:+	LINE	L1	L1MB7	138	0	138	138	138	138	138	138	0	0	0	0	New.World.Monkey
chrX:118487279:118487857:-	LINE	L1	L1ME4a	578	0	578	579	579	583	577	573	0	0	0	0	New.World.Monkey
chrX:118489354:118489428:+	LTR	ERVL	MER77B	74	74	74	74	74	74	74	74	72	0	0	0	Pig.Cow
chrX:118489637:118489751:+	LTR	ERVL-MaLR	MLT1M	114	114	114	114	114	114	114	114	0	0	0	0	New.World.Monkey
chrX:118490104:118490230:+	LINE	L1	L1MC4a	126	126	126	126	126	126	126	0	0	124	0	0	Pig.Cow
chrX:118490266:118490375:-	SINE	Alu	AluJr	109	109	109	109	110	0	0	0	0	0	0	0	Apes
chrX:118490375:118490592:+	LINE	L1	L1MC4a	217	0	217	217	219	218	218	0	0	216	0	0	Pig.Cow
chrX:118490592:118490898:+	SINE	Alu	AluSq10	306	0	326	304	297	0	0	0	0	0	0	0	Apes
chrX:118490898:118491454:+	LINE	L1	L1MC4a	556	556	552	556	560	559	559	554	0	0	0	0	New.World.Monkey
chrX:118491689:118491994:+	SINE	Alu	AluSq2	305	305	305	299	300	305	305	296	0	0	0	0	New.World.Monkey
chrX:118492022:118492211:+	LINE	L1	L1MD	189	189	187	188	189	189	189	189	0	0	0	0	New.World.Monkey
chrX:118492241:118492655:+	LINE	L1	L1ME4a	414	415	415	415	416	415	415	420	1849	0	0	0	Pig.Cow
chrX:118492714:118493007:+	SINE	Alu	AluSx	293	289	292	292	292	0	284	291	0	0	0	0	New.World.Monkey
chrX:118493094:118493185:-	LINE	L2	L2c	91	91	91	91	91	91	91	91	0	0	0	0	New.World.Monkey
chrX:118494241:118494395:+	Unknown	Unknown	MamRep605	154	154	154	154	153	154	154	154	158	159	0	0	Pig.Cow
chrX:118494634:118494778:+	LINE	L1	L1PB4	144	143	144	144	144	144	144	144	0	0	0	0	New.World.Monkey
chrX:118494858:118494990:+	SINE	MIR	MIRb	132	132	132	132	132	0	0	130	0	132	0	0	Pig.Cow
chrX:118495185:118495266:+	SINE	MIR	MIR	81	81	81	81	81	79	79	81	0	79	0	0	Pig.Cow
chrX:118495324:118497001:+	Other	Other	SVA_D	1677	0	0	0	0	0	0	0	0	0	0	0	Human
chrX:118497080:118497138:+	LTR	ERVL-MaLR	MLT1C	58	58	58	58	58	58	58	58	0	59	0	0	Pig.Cow
chrX:118497139:118497202:-	LTR	ERV1	MER51A	63	63	63	63	63	63	63	0	0	0	0	0	Old.World.Monkey
chrX:118497204:118497265:-	LINE	L1	L1P4	61	61	61	61	61	61	61	0	0	0	0	0	Old.World.Monkey
chrX:118497265:118497809:-	LTR	ERV1	MER51A	544	544	548	549	550	776	792	585	0	0	0	0	New.World.Monkey
chrX:118497815:118498197:+	LTR	ERVL-MaLR	MLT1C	382	382	382	382	383	382	382	380	0	0	0	0	New.World.Monkey
chrX:118498846:118498919:+	DNA	hAT-Charlie	MER58B	73	73	73	73	73	73	73	71	72	73	0	0	Pig.Cow
chrX:118498974:118499123:+	DNA	hAT-Charlie	MER58B	149	149	148	0	148	146	0	0	0	143	0	0	Pig.Cow
chrX:118499123:118499740:-	LTR	ERVL-MaLR	MLT1E3	617	617	617	613	613	614	614	0	0	0	0	0	Old.World.Monkey
chrX:118499740:118499881:+	DNA	hAT-Charlie	MER58B	141	141	141	141	141	141	141	141	0	0	0	0	New.World.Monkey
chrX:118500091:118500409:-	SINE	Alu	AluSx	318	0	317	0	322	318	315	304	0	0	0	0	New.World.Monkey
chrX:118500542:118500849:+	SINE	Alu	AluSx	307	308	308	0	0	615	308	305	0	0	0	0	New.World.Monkey
chrX:118500919:118501241:-	LINE	L1	L1ME3F	322	322	322	0	324	321	321	318	0	0	320	0	Eutheria
chrX:118501241:118501551:+	SINE	Alu	AluSx	310	309	0	0	314	311	305	0	0	0	0	0	Old.World.Monkey
chrX:118501551:118501666:-	LINE	L1	L1ME3F	115	115	0	0	112	0	112	0	0	0	0	0	Old.World.Monkey
chrX:118501666:118501971:+	SINE	Alu	AluSc8	305	304	0	0	303	324	320	0	0	0	0	0	Old.World.Monkey
chrX:118501971:118502311:-	LINE	L1	L1ME3F	340	340	0	0	326	336	635	0	0	0	0	0	Old.World.Monkey
chrX:118502312:118502691:-	LINE	L2	L2a	379	379	0	0	0	378	378	0	0	0	0	0	Old.World.Monkey
chrX:118502692:118502881:-	LINE	L1	L1ME3F	189	189	0	190	0	189	189	0	0	0	0	0	Old.World.Monkey
chrX:118502881:118503176:+	SINE	Alu	AluSx1	295	294	0	0	0	291	291	0	0	0	0	0	Old.World.Monkey
chrX:118503176:118503245:-	LINE	L1	L1ME3F	69	69	0	69	0	69	69	0	0	0	0	0	Old.World.Monkey
chrX:118503245:118503551:+	SINE	Alu	AluSc8	306	306	0	306	0	311	311	0	0	0	0	0	Old.World.Monkey
chrX:118503551:118504263:-	LINE	L1	L1ME3F	712	712	710	713	714	0	711	0	0	0	0	0	Old.World.Monkey
chrX:118504267:118504805:-	LINE	L1	L1ME3F	538	543	543	548	548	0	548	0	0	0	0	0	Old.World.Monkey
chrX:118504845:118505138:-	SINE	Alu	AluSx	293	297	295	290	291	0	0	0	0	0	0	0	Apes
chrX:118505344:118506708:-	LINE	L1	L1PA13	1364	0	1367	1368	0	0	1365	1351	0	0	0	0	New.World.Monkey
chrX:118506708:118506889:-	LTR	ERV1	MER51A	181	0	0	181	0	181	181	180	0	0	0	0	New.World.Monkey
chrX:118506889:118507042:+	LINE	L1	L1PA10	153	0	0	153	153	152	152	0	0	0	0	0	Old.World.Monkey
chrX:118507042:118507334:-	SINE	Alu	AluSx4	292	0	0	292	293	296	295	0	0	0	0	0	Old.World.Monkey
chrX:118507348:118507636:+	LTR	ERVL-MaLR	MLT1C	288	0	288	284	301	286	286	288	0	275	0	0	Pig.Cow
chrX:118507784:118507960:-	LINE	L2	L2a	176	0	177	173	172	0	0	185	0	0	0	0	New.World.Monkey
chrX:118507960:118508272:+	SINE	Alu	AluSq2	312	0	310	309	318	0	0	311	0	0	0	0	New.World.Monkey
chrX:118508272:118508872:-	LINE	L2	L2a	600	0	600	842	0	583	583	0	0	0	0	0	Old.World.Monkey
chrX:118508874:118509090:+	LTR	ERVL	ERV3-16A3_LTR	216	0	216	217	0	217	217	0	0	0	0	0	Old.World.Monkey
chrX:118509091:118510875:+	LTR	ERVL	HERV16-int	1784	0	1785	1789	0	1751	1751	0	0	0	0	0	Old.World.Monkey
chrX:118510908:118511361:+	LTR	ERVL	HERV16-int	453	453	453	451	0	451	451	460	0	0	0	0	New.World.Monkey
chrX:118511357:118511963:+	LTR	ERVL	HERV16-int	606	607	606	605	605	606	606	612	0	0	0	0	New.World.Monkey
chrX:118511967:118512082:+	LINE	L1	L1MCa	115	115	115	115	115	115	115	115	0	0	0	0	New.World.Monkey
chrX:118512082:118512374:+	SINE	Alu	AluJb	292	292	292	292	292	290	290	0	0	0	0	0	Old.World.Monkey
chrX:118512374:118512551:+	LINE	L1	L1MCa	177	177	177	177	177	177	177	0	0	0	0	0	Old.World.Monkey
chrX:118512546:118512653:+	LINE	L1	L1MA4	107	107	107	107	107	107	107	0	0	0	0	0	Old.World.Monkey
chrX:118512653:118512962:+	SINE	Alu	AluSx	309	309	0	309	309	0	0	0	0	0	0	0	Apes
chrX:118512962:118513125:+	LINE	L1	L1MA4	163	163	197	163	163	0	0	0	0	0	0	0	Apes
chrX:118513133:118513322:+	LINE	L1	L1MCa	189	0	189	189	189	189	189	0	0	0	0	0	Old.World.Monkey
chrX:118513325:118513459:+	SINE	Alu	FLAM_C	134	134	134	134	134	134	134	136	0	0	0	0	New.World.Monkey
chrX:118513513:118513609:+	LINE	L1	L1MCa	96	96	96	99	96	96	96	96	0	0	0	0	New.World.Monkey
chrX:118514341:118514637:-	SINE	Alu	AluJb	296	296	296	296	300	300	300	290	0	0	0	0	New.World.Monkey
chrX:118514910:118515121:+	LINE	L1	L1MCa	211	211	211	209	211	210	210	205	0	0	0	0	New.World.Monkey
chrX:118515121:118515259:+	LTR	ERVL	HERV16-int	138	138	138	138	0	144	144	0	0	0	0	0	Old.World.Monkey
chrX:118515300:118515791:+	LTR	ERVL	ERV3-16A3_LTR	491	491	491	491	491	492	492	480	768	900	0	0	Pig.Cow
chrX:118515984:118516283:+	SINE	Alu	AluSc8	299	302	294	298	307	295	297	0	0	0	0	0	Old.World.Monkey
chrX:118516677:118517053:+	LTR	ERVL-MaLR	MSTB1	376	376	376	378	376	0	376	380	0	0	0	0	New.World.Monkey
chrX:118517053:118517283:-	SINE	Alu	AluSz6	230	229	0	247	242	0	270	234	0	0	0	0	New.World.Monkey
chrX:118517289:118517602:-	SINE	Alu	AluSz6	313	307	0	313	313	303	304	302	0	0	0	0	New.World.Monkey
chrX:118517638:118518003:-	LTR	ERVL-MaLR	MLT1J2	365	365	365	365	365	364	364	355	0	0	0	0	New.World.Monkey
chrX:118518189:118518269:+	LINE	L2	L2	80	80	80	80	80	80	80	0	0	0	0	0	Old.World.Monkey
chrX:118518290:118518586:+	SINE	Alu	AluSq	296	296	296	296	297	308	305	307	0	0	0	0	New.World.Monkey
chrX:118518775:118518973:+	Unknown	Unknown	MamRep605	198	198	198	198	198	198	198	198	0	0	0	0	New.World.Monkey
chrX:118518988:118519128:-	LINE	L2	L2a	140	139	139	140	140	136	136	144	0	0	0	0	New.World.Monkey
chrX:118519128:118519426:+	SINE	Alu	AluSz	298	298	0	301	296	294	301	300	0	0	0	0	New.World.Monkey
chrX:118519426:118519925:-	LINE	L2	L2a	499	508	0	503	502	503	504	0	0	0	0	0	Old.World.Monkey
chrX:118519928:118520217:+	SINE	Alu	AluSg	289	295	0	0	0	0	0	0	0	0	0	0	Great.Apes
chrX:118520217:118520356:-	LINE	L2	L2a	139	133	0	0	0	0	0	0	0	0	0	0	Great.Apes
chrX:118520356:118522112:-	LTR	ERV1	LTR12C	1756	1756	0	0	0	0	0	0	0	0	0	0	Great.Apes
chrX:118522112:118522154:-	LINE	L2	L2a	42	42	0	42	42	41	41	0	0	0	0	0	Old.World.Monkey
chrX:118522154:118522256:-	DNA	TcMar-Tigger	MER44B	102	102	0	101	116	97	97	0	0	0	0	0	Old.World.Monkey
chrX:118522256:118522508:-	DNA	TcMar-Tigger	MER44B	252	252	0	252	252	252	252	0	0	0	0	0	Old.World.Monkey
chrX:118522510:118522688:-	LINE	L2	L2a	178	178	0	178	178	175	175	176	0	0	0	0	New.World.Monkey
chrX:118523073:118523645:+	LTR	ERV1	MER51A	572	573	0	573	573	553	553	570	0	0	0	0	New.World.Monkey
chrX:118523820:118524284:+	LINE	L2	L2	464	464	0	660	465	462	465	0	2113	0	0	0	Pig.Cow
chrX:118524548:118524841:-	SINE	Alu	AluJr	293	293	0	293	293	293	293	447	0	0	0	0	New.World.Monkey
chrX:118524869:118525163:+	LINE	L1	L1MC4a	294	295	0	296	298	298	298	293	0	0	0	0	New.World.Monkey
chrX:118525139:118525256:+	LINE	L1	L1MD2	117	117	0	117	117	125	125	126	0	0	0	0	New.World.Monkey
chrX:118525256:118525553:+	LTR	ERVL-MaLR	MLT1A1	297	297	0	297	297	295	295	0	0	0	0	0	Old.World.Monkey
chrX:118525553:118525863:+	SINE	Alu	AluSx3	310	311	0	311	321	0	0	0	0	0	0	0	Apes
chrX:118525863:118525907:+	LTR	ERVL-MaLR	MLT1A1	44	44	0	44	44	0	0	44	0	0	0	0	New.World.Monkey
chrX:118525907:118526285:+	LINE	L1	L1MD2	378	378	0	378	378	0	0	0	534	0	0	0	Pig.Cow
chrX:118526406:118526706:+	SINE	Alu	AluSp	300	295	0	299	293	0	311	293	0	0	0	0	New.World.Monkey
chrX:118526716:118527002:+	SINE	Alu	AluJr4	286	286	0	286	286	276	286	282	0	0	0	0	New.World.Monkey
chrX:118527105:118527337:-	LTR	ERVL-MaLR	THE1B	232	0	0	231	232	232	232	0	0	0	0	0	Old.World.Monkey
chrX:118527804:118528066:-	LINE	L2	L2a	262	262	0	262	262	0	0	0	260	0	0	0	Pig.Cow
chrX:118528066:118528357:-	SINE	Alu	AluY	291	0	0	503	0	0	0	0	0	0	0	0	Great.Apes
chrX:118528357:118528450:-	LINE	L2	L2a	93	0	93	93	0	93	93	93	0	0	0	0	New.World.Monkey
chrX:118528452:118528829:+	DNA	hAT-Charlie	MER20B	377	377	377	377	0	377	377	376	371	372	0	0	Pig.Cow
chrX:118528849:118529157:+	SINE	Alu	AluSx1	308	0	308	294	0	294	0	0	0	0	0	0	Old.World.Monkey
chrX:118529366:118529503:+	SINE	Alu	AluSx	137	137	915	138	0	0	0	137	0	0	0	0	New.World.Monkey
chrX:118529503:118529806:+	SINE	Alu	AluY	303	297	0	303	299	0	0	0	0	0	0	0	Apes
chrX:118529806:118529953:+	SINE	Alu	AluSx	147	147	147	147	0	147	147	0	0	0	0	0	Old.World.Monkey
chrX:118531038:118531337:-	SINE	Alu	AluYf4	299	0	0	0	0	0	0	0	0	0	0	0	Human
chrX:118531364:118531661:+	SINE	Alu	AluSx	297	292	0	297	296	296	297	285	0	0	0	0	New.World.Monkey
chrX:118532400:118532534:+	SINE	MIR	MIR	134	134	134	0	134	134	134	450	0	0	0	0	New.World.Monkey
chrX:118532549:118532758:-	SINE	MIR	MIRb	209	207	207	208	209	208	208	212	0	0	0	0	New.World.Monkey
chrX:118532758:118532852:+	SINE	MIR	MIRb	94	94	94	94	94	91	92	94	0	0	0	0	New.World.Monkey
chrX:118535004:118535217:-	SINE	MIR	MIRc	213	213	213	214	213	217	217	214	740	0	220	219	Eutheria
chrX:118535248:118535576:-	LINE	L2	L2c	328	0	331	331	331	331	331	332	0	0	0	0	New.World.Monkey
chrX:118535763:118535839:-	LINE	L2	L2c	76	0	76	76	76	76	76	0	76	75	0	0	Pig.Cow
chrX:118536179:118536279:-	SINE	MIR	MIR3	100	100	100	0	100	100	100	100	382	100	0	101	Eutheria
chrX:118537051:118537119:+	LINE	L2	L2a	68	0	68	68	68	68	68	68	0	0	68	0	Eutheria
chrX:118537254:118537550:-	SINE	Alu	AluSg	296	0	0	299	298	295	294	0	0	0	0	0	Old.World.Monkey
chrX:118537700:118537961:-	LTR	ERVL	MER21A	261	262	261	262	263	256	256	260	0	0	0	0	New.World.Monkey
chrX:118537961:118538263:-	SINE	Alu	AluSx1	302	0	0	301	302	297	297	0	0	0	0	0	Old.World.Monkey
chrX:118538263:118538685:-	LTR	ERVL	MER21A	422	0	422	422	0	419	419	0	0	0	0	0	Old.World.Monkey
chrX:118538685:118538907:-	DNA	hAT-Charlie	MER30	222	0	221	247	0	0	227	0	0	0	0	0	Old.World.Monkey
chrX:118538907:118539128:-	LTR	ERVL	MER21A	221	0	221	221	221	221	221	0	0	0	0	0	Old.World.Monkey
chrX:118539439:118539720:+	SINE	Alu	AluJb	281	0	279	285	270	0	0	0	0	0	0	0	Apes
chrX:118539745:118540007:+	SINE	Alu	AluSx	262	0	0	0	0	263	263	261	0	0	0	0	New.World.Monkey
chrX:118541056:118541390:+	LINE	L2	L2c	334	334	334	334	329	321	321	330	0	0	0	0	New.World.Monkey
chrX:118541407:118541607:-	SINE	MIR	MIRb	200	200	200	200	196	200	200	192	195	195	0	0	Pig.Cow
chrX:118541641:118542569:+	LINE	L2	L2c	928	927	927	926	924	924	924	917	0	0	0	0	New.World.Monkey
chrX:118542979:118543112:-	LINE	L1	L1ME2z	133	134	133	0	134	0	0	133	0	0	0	0	New.World.Monkey
chrX:118543119:118543468:-	SINE	Alu	AluSx	349	337	0	350	345	0	0	0	0	0	0	0	Apes
chrX:118543468:118543584:-	LINE	L1	L1ME2z	116	117	119	124	0	118	119	120	116	0	0	0	Pig.Cow
chrX:118543584:118543878:-	SINE	Alu	AluSq2	294	294	294	292	294	292	292	301	0	0	0	0	New.World.Monkey
chrX:118543878:118544022:-	LINE	L1	L1ME2z	144	145	145	0	145	0	145	138	0	0	0	0	New.World.Monkey
chrX:118544568:118544880:+	SINE	Alu	AluSx1	312	335	0	309	328	299	298	0	0	0	0	0	Old.World.Monkey
chrX:118545181:118545481:+	SINE	Alu	AluSp	300	294	0	307	292	0	300	0	0	0	0	0	Old.World.Monkey
chrX:118545711:118545857:+	LINE	L1	L1PA10	146	146	0	146	147	152	152	456	0	0	0	0	New.World.Monkey
chrX:118546246:118546339:-	LINE	L1	L1M5	93	94	0	93	93	99	91	0	0	0	0	0	Old.World.Monkey
chrX:118546339:118546638:-	SINE	Alu	AluSz	299	299	0	300	306	0	285	294	0	0	0	0	New.World.Monkey
chrX:118546638:118546768:-	LINE	L1	L1M5	130	130	0	134	130	0	0	125	0	0	0	0	New.World.Monkey
chrX:118546832:118547095:+	SINE	Alu	AluJo	263	264	0	251	263	0	263	0	0	0	0	0	Old.World.Monkey
chrX:118547105:118547164:+	LINE	L1	L1MB3	59	59	0	59	59	0	60	0	0	0	0	63	Eutheria
chrX:118547161:118547386:-	LINE	L1	L1ME4a	225	225	0	225	225	0	224	0	0	0	0	0	Old.World.Monkey
chrX:118547386:118547687:+	SINE	Alu	AluSx	301	300	0	295	295	0	294	0	0	0	0	0	Old.World.Monkey
chrX:118547687:118548338:-	LINE	L1	L1ME4a	651	650	651	648	649	0	651	0	0	0	0	0	Old.World.Monkey
chrX:118548353:118548540:-	SINE	Alu	AluSx1	187	187	187	192	192	0	189	0	0	0	0	0	Old.World.Monkey
chrX:118548717:118548877:-	SINE	Alu	AluJb	160	161	161	175	173	0	178	0	0	0	0	0	Old.World.Monkey
chrX:118548877:118549185:-	SINE	Alu	AluSc5	308	304	313	0	300	0	325	0	0	0	0	0	Old.World.Monkey
chrX:118549185:118549334:-	SINE	Alu	AluJb	149	149	149	0	149	0	149	0	0	0	0	0	Old.World.Monkey
chrX:118549375:118549672:+	SINE	Alu	AluSx	297	0	1571	301	297	0	301	0	0	0	0	0	Old.World.Monkey
chrX:118549685:118549993:+	SINE	Alu	AluJb	308	296	306	296	300	0	0	0	0	0	0	0	Apes
chrX:118550001:118550179:-	LINE	L1	L1ME4a	178	180	177	183	179	0	0	0	0	0	0	0	Apes
chrX:118550179:118550481:-	SINE	Alu	AluSx3	302	299	303	300	296	300	306	0	0	0	0	0	Old.World.Monkey
chrX:118550481:118550707:-	LINE	L1	L1ME4a	226	226	226	226	226	226	226	0	217	221	0	0	Pig.Cow
chrX:118550709:118550784:+	DNA	TcMar-Mariner	MADE2	75	75	75	75	75	75	75	0	0	74	73	0	Eutheria
chrX:118551098:118551414:+	SINE	Alu	AluSx	316	316	312	323	322	820	319	0	0	0	0	0	Old.World.Monkey
chrX:118553257:118553339:+	SINE	Deu	AmnSINE1	82	82	82	82	82	82	82	82	81	81	81	82	Eutheria
chrX:118553493:118553928:+	LINE	L2	L2c	435	435	435	0	0	435	435	462	0	0	0	0	New.World.Monkey
chrX:118553956:118554176:-	SINE	MIR	MIR	220	220	220	0	0	217	217	221	0	0	0	0	New.World.Monkey
chrX:118554252:118554570:-	SINE	Alu	AluJr	318	651	0	313	0	309	309	0	0	0	0	0	Old.World.Monkey
chrX:118554787:118555103:+	SINE	Alu	AluSx1	316	312	0	303	301	0	304	312	0	0	0	0	New.World.Monkey
chrX:118555227:118555392:-	DNA	hAT-Charlie	MER102a	165	165	165	165	165	162	165	165	164	163	0	183	Eutheria
chrX:118555884:118556177:-	SINE	Alu	AluSx	293	0	293	294	295	293	292	288	0	0	0	0	New.World.Monkey
chrX:118556232:118556556:+	LINE	L2	L2c	324	324	324	324	324	324	328	332	0	0	0	0	New.World.Monkey
chrX:118556946:118557208:-	DNA	TcMar-Tigger	MER8	262	262	262	262	262	262	262	262	0	0	0	0	New.World.Monkey
chrX:118557210:118557519:+	SINE	Alu	AluSx	309	304	308	306	305	307	310	294	0	0	0	0	New.World.Monkey
chrX:118557704:118557868:+	snRNA	snRNA	U1	164	164	164	164	164	164	164	0	0	0	0	0	Old.World.Monkey
chrX:118557895:118558198:+	SINE	Alu	AluY	303	310	304	0	0	0	0	0	0	0	0	0	Great.Apes
chrX:118558208:118558445:-	SINE	MIR	MIR	237	237	237	237	237	233	233	237	237	0	0	0	Pig.Cow
chrX:118558634:118558981:-	LTR	ERVL-MaLR	MLT1A0	347	347	347	345	347	348	348	0	0	0	344	0	Old.World.Monkey
chrX:118560227:118560410:+	SINE	MIR	MIR	183	183	183	183	0	0	0	183	182	187	0	0	Pig.Cow
chrX:118560503:118560793:+	SINE	Alu	AluSz6	290	289	290	287	0	0	0	0	0	0	0	0	Great.Apes
chrX:118562076:118562135:-	LINE	L1	L1MC4a	59	59	60	59	59	58	58	0	0	0	0	0	Old.World.Monkey
chrX:118562135:118562427:+	SINE	Alu	AluSq2	292	294	293	298	294	289	294	0	0	0	0	0	Old.World.Monkey
chrX:118562427:118562648:-	LINE	L1	L1MC4a	221	221	221	221	222	210	217	0	0	0	0	0	Old.World.Monkey
chrX:118562648:118562974:+	DNA	hAT-Charlie	MER1B	326	326	326	326	325	326	326	0	0	0	0	0	Old.World.Monkey
chrX:118562974:118563021:-	LINE	L1	L1MC4a	47	47	47	47	47	47	47	0	0	0	0	0	Old.World.Monkey
chrX:118563027:118563311:-	SINE	Alu	AluSc5	284	0	300	284	278	290	290	0	0	0	0	0	Old.World.Monkey
chrX:118563483:118563779:-	LINE	L2	L2c	296	290	290	290	290	290	290	291	505	292	0	0	Pig.Cow
chrX:118563863:118564008:-	SINE	MIR	MIR3	145	145	145	145	145	179	179	179	175	184	174	184	Eutheria
chrX:118564242:118564472:-	SINE	MIR	MIR	230	231	231	232	225	225	225	0	0	0	0	0	Old.World.Monkey
chrX:118564558:118564737:+	DNA	hAT-Charlie	MER5B	179	179	172	179	179	180	180	482	179	179	0	0	Pig.Cow
chrX:118564979:118565190:+	SINE	MIR	MIRc	211	211	211	211	211	211	211	0	0	0	0	0	Old.World.Monkey
chrX:118565198:118565501:+	SINE	Alu	AluSx1	303	0	300	305	309	305	309	0	0	0	0	0	Old.World.Monkey
chrX:118565834:118566076:+	SINE	Alu	AluSx1	242	0	243	283	295	292	293	0	0	0	0	0	Old.World.Monkey
chrX:118566164:118566466:+	LINE	L1	L1MC5	302	0	302	302	297	303	305	0	0	0	0	0	Old.World.Monkey
chrX:118566469:118566768:+	SINE	Alu	AluSz	299	0	294	294	300	298	306	0	0	0	0	0	Old.World.Monkey
chrX:118566791:118567077:+	SINE	Alu	AluSg7	286	0	305	303	296	291	292	0	0	0	0	0	Old.World.Monkey
chrX:118567117:118567456:-	LTR	ERVL	MLT2D	339	0	344	339	339	338	338	0	0	0	0	0	Old.World.Monkey
chrX:118567797:118568377:-	LINE	L2	L2c	580	0	580	0	580	569	569	0	0	0	0	0	Old.World.Monkey
chrX:118568481:118568801:+	srpRNA	srpRNA	7SLRNA	320	325	0	0	321	337	337	330	0	0	0	0	New.World.Monkey
chrX:118568801:118569097:-	SINE	Alu	AluSz	296	0	0	0	0	0	0	0	0	0	0	0	Human
chrX:118569177:118569376:+	DNA	hAT-Blackjack	MER63A	199	199	0	0	200	202	202	200	0	198	0	0	Pig.Cow
chrX:118569431:118575456:-	LINE	L1	L1HS	6025	0	0	0	0	0	0	0	0	0	0	0	Human
chrX:118575674:118575770:-	LINE	L2	L2	96	96	0	0	0	96	96	106	0	0	0	0	New.World.Monkey
chrX:118575770:118576058:+	SINE	Alu	AluSx	288	288	0	0	0	288	288	286	0	0	0	0	New.World.Monkey
chrX:118576058:118576162:-	LINE	L2	L2	104	104	105	0	0	105	105	0	0	0	0	0	Old.World.Monkey
chrX:118576847:118577003:-	LINE	L2	L2b	156	155	156	156	154	156	156	156	0	0	0	0	New.World.Monkey
chrX:118577070:118577383:-	SINE	Alu	AluSx1	313	0	0	312	305	0	0	305	0	0	0	0	New.World.Monkey
chrX:118577411:118577553:-	SINE	Alu	AluSx	142	142	0	151	142	149	0	140	0	0	0	0	New.World.Monkey
chrX:118577719:118578017:-	SINE	Alu	AluJb	298	298	0	298	0	295	0	298	0	0	0	0	New.World.Monkey
chrX:118578155:118578279:+	DNA	TcMar-Tigger	MamRep434	124	124	0	124	0	124	0	124	0	0	0	0	New.World.Monkey
chrX:118578279:118578386:-	SINE	MIR	MIRb	107	107	0	0	0	0	0	0	0	0	0	0	Great.Apes
chrX:118578386:118578689:+	SINE	Alu	AluSq2	303	312	0	0	0	0	0	0	0	0	0	0	Great.Apes
chrX:118578689:118578717:-	SINE	MIR	MIRb	28	28	0	28	0	28	0	0	0	0	0	0	Old.World.Monkey
chrX:118578717:118579028:+	SINE	Alu	AluSz6	311	306	0	0	0	306	0	0	0	0	0	0	Old.World.Monkey
chrX:118579028:118579108:-	SINE	MIR	MIRb	80	80	0	80	0	77	77	78	0	0	0	0	New.World.Monkey
chrX:118579142:118579333:+	DNA	TcMar-Tigger	MamRep434	191	191	0	0	0	188	188	194	0	0	0	0	New.World.Monkey
chrX:118579546:118579722:+	SINE	MIR	MIR3	176	176	0	176	176	176	176	176	0	0	0	0	New.World.Monkey
chrX:118579843:118580144:+	SINE	Alu	AluSx	301	295	0	303	290	288	289	293	0	0	0	0	New.World.Monkey
chrX:118580246:118580332:-	LINE	L2	L2c	86	86	86	86	86	0	0	86	0	0	0	0	New.World.Monkey
chrX:118580352:118580419:+	SINE	MIR	MIRc	67	67	67	67	67	67	67	67	0	0	0	0	New.World.Monkey
chrX:118580703:118580857:-	LINE	L2	L2b	154	0	154	155	152	156	156	156	0	0	0	0	New.World.Monkey
chrX:118580870:118580920:+	LINE	L2	L2a	50	0	50	50	50	54	54	50	0	0	0	0	New.World.Monkey
chrX:118580920:118581216:-	SINE	Alu	AluSx1	296	0	0	312	314	0	0	0	0	0	0	0	Apes
chrX:118581216:118581270:+	LINE	L2	L2a	54	0	0	54	0	0	0	0	0	0	0	0	Great.Apes
chrX:118581270:118581570:-	SINE	Alu	AluJr	300	0	0	406	0	0	0	0	0	0	0	0	Great.Apes
chrX:118581570:118582870:+	LINE	L2	L2a	1300	0	1301	1297	1294	0	0	0	0	0	0	0	Apes
chrX:118582964:118583094:-	LINE	L2	L2b	130	130	130	130	130	129	129	130	0	0	0	0	New.World.Monkey
chrX:118583094:118583401:+	SINE	Alu	AluSx	307	294	0	321	302	0	311	300	0	0	0	0	New.World.Monkey
chrX:118583410:118583722:+	SINE	Alu	AluJb	312	0	0	309	0	0	338	329	0	0	0	0	New.World.Monkey
chrX:118583722:118584204:-	LINE	L2	L2b	482	0	535	534	0	535	535	533	0	0	0	0	New.World.Monkey
chrX:118584305:118584497:-	LINE	L2	L2a	192	0	192	192	188	192	192	190	0	0	0	0	New.World.Monkey
chrX:118584488:118584612:-	SINE	MIR	MIRb	124	0	124	124	124	124	124	124	126	0	0	0	Pig.Cow
chrX:118584843:118585135:+	SINE	Alu	AluSz	292	0	291	292	288	289	327	1059	0	0	0	0	New.World.Monkey
chrX:118585180:118585697:-	LINE	L2	L2b	517	0	517	523	520	520	520	511	0	0	0	0	New.World.Monkey
chrX:118586331:118586423:+	DNA	hAT-Charlie	Charlie4z	92	92	92	92	92	92	92	92	92	93	0	100	Eutheria
chrX:118587499:118587783:-	SINE	Alu	AluJo	284	284	283	283	279	302	302	283	0	0	0	0	New.World.Monkey
chrX:118588860:118589122:-	SINE	Alu	AluSq2	262	262	262	262	262	253	262	252	0	0	0	0	New.World.Monkey
chrX:118589644:118589946:-	SINE	Alu	AluSx1	302	300	298	295	0	298	298	0	0	0	0	0	Old.World.Monkey
chrX:118590093:118590270:-	LINE	L2	L2a	177	0	177	176	0	177	177	178	0	0	0	0	New.World.Monkey
chrX:118590303:118590409:-	SINE	Alu	AluSz6	106	0	111	115	0	115	115	0	0	0	0	0	Old.World.Monkey
chrX:118590421:118590518:-	LINE	L2	L2a	97	0	97	97	0	97	97	0	97	0	0	96	Eutheria
chrX:118590520:118590619:+	scRNA	scRNA	HY3	99	0	99	99	0	98	98	0	0	0	0	0	Old.World.Monkey
chrX:118590642:118590936:+	SINE	Alu	AluSz	294	0	0	301	0	0	0	0	0	0	0	0	Great.Apes
chrX:118591245:118591741:-	LINE	L2	L2a	496	0	0	482	0	513	513	0	0	0	0	0	Old.World.Monkey
chrX:118591741:118592053:-	SINE	Alu	AluSz	312	312	0	320	0	316	316	0	0	0	0	0	Old.World.Monkey
chrX:118592053:118592221:-	LINE	L2	L2a	168	168	0	173	0	173	173	0	166	175	0	0	Pig.Cow
chrX:118592260:118592447:+	LTR	ERVL-MaLR	MLT1E2	187	0	0	187	0	190	190	0	0	0	0	0	Old.World.Monkey
chrX:118592447:118592750:+	SINE	Alu	AluSz	303	0	0	297	0	298	298	0	0	0	0	0	Old.World.Monkey
chrX:118592750:118593183:+	LTR	ERVL-MaLR	MLT1E2	433	0	0	433	0	433	433	0	0	0	0	0	Old.World.Monkey
chrX:118593220:118593324:-	LINE	L2	L2a	104	0	0	104	0	104	104	0	114	114	0	0	Pig.Cow
chrX:118593405:118593703:+	SINE	Alu	AluSx1	298	0	0	302	0	298	298	292	0	0	0	0	New.World.Monkey
chrX:118594045:118594363:+	SINE	Alu	AluJr	318	319	0	314	318	318	318	330	0	0	0	0	New.World.Monkey
chrX:118594763:118594871:-	LINE	L1	L1PB4	108	0	108	108	108	0	108	109	0	0	0	0	New.World.Monkey
chrX:118594972:118595262:+	SINE	Alu	AluSz	290	0	0	290	0	288	288	291	0	0	0	0	New.World.Monkey
chrX:118595304:118595442:+	SINE	Alu	AluJr	138	0	0	138	0	137	137	0	0	0	0	0	Old.World.Monkey
chrX:118595445:118595713:+	LINE	L1	L1ME1	268	0	0	268	267	267	267	0	0	0	0	0	Old.World.Monkey
chrX:118595713:118596022:+	SINE	Alu	AluSq2	309	307	0	0	310	0	308	0	0	0	0	0	Old.World.Monkey
chrX:118596022:118596423:+	LINE	L1	L1ME1	401	401	404	0	402	400	400	0	0	0	0	0	Old.World.Monkey
chrX:118596455:118596762:-	SINE	Alu	AluJb	307	317	308	303	297	313	313	296	0	0	0	0	New.World.Monkey
chrX:118596805:118597013:-	SINE	MIR	MIR	208	208	206	208	208	208	208	219	0	215	0	0	Pig.Cow
chrX:118597091:118597645:-	LINE	CR1	L3	554	554	551	554	544	555	555	582	0	0	0	0	New.World.Monkey
chrX:118597704:118598103:-	LINE	CR1	L3	399	399	399	399	396	402	402	0	0	0	0	0	Old.World.Monkey
chrX:118598170:118598420:-	LINE	CR1	L3	250	256	0	245	246	264	264	0	0	0	0	0	Old.World.Monkey
chrX:118598453:118598586:-	LINE	CR1	L3	133	133	0	133	131	133	133	0	0	0	0	0	Old.World.Monkey
chrX:118598586:118598895:-	SINE	Alu	AluSx	309	0	0	309	300	299	299	304	0	0	0	0	New.World.Monkey
chrX:118598895:118598985:-	LINE	CR1	L3	90	0	90	0	90	90	90	90	94	0	0	0	Pig.Cow
chrX:118599162:118599459:+	SINE	Alu	AluSq2	297	284	296	0	295	298	298	0	0	0	0	0	Old.World.Monkey
chrX:118599491:118599610:-	LINE	CR1	L3	119	119	119	119	119	119	119	119	121	0	119	0	Eutheria
chrX:118599749:118599889:+	SINE	Alu	FRAM	140	140	140	140	140	140	140	139	0	0	0	0	New.World.Monkey
chrX:118599925:118600232:-	LINE	L1	L1MC4a	307	307	307	307	296	311	311	310	342	0	0	0	Pig.Cow
chrX:118601710:118601863:+	DNA	hAT	MER96B	153	0	153	153	153	154	154	149	171	0	0	0	Pig.Cow
chrX:118601922:118601978:-	DNA	hAT-Charlie	MER58A	56	0	56	56	56	0	54	54	56	59	0	56	Eutheria
chrX:118601986:118602084:+	DNA	hAT	MER96B	98	0	98	102	98	0	0	99	0	0	0	0	New.World.Monkey
chrX:118605624:118605681:+	LINE	L1	L1MB5	57	57	58	57	57	57	57	0	73	0	0	0	Pig.Cow
chrX:118605739:118606045:-	SINE	Alu	AluSc	306	304	0	293	293	298	294	0	0	0	0	0	Old.World.Monkey
chrX:118606100:118606409:-	SINE	Alu	AluY	309	310	310	302	302	0	0	0	0	0	0	0	Apes
chrX:118606409:118606686:-	SINE	Alu	AluSq4	277	277	277	273	274	0	0	0	0	0	0	0	Apes
chrX:118607192:118607426:+	SINE	MIR	MIR	234	234	234	234	234	234	234	231	0	0	0	0	New.World.Monkey
chrX:118607452:118607582:+	SINE	MIR	MIRb	130	130	130	130	130	130	130	130	0	0	0	0	New.World.Monkey
chrX:118607608:118607654:-	SINE	Alu	AluSx	46	45	0	46	46	44	44	0	0	0	0	0	Old.World.Monkey
chrX:118607734:118607987:-	SINE	Alu	AluSx	253	253	253	253	252	253	251	252	0	0	0	0	New.World.Monkey
chrX:118607997:118608084:+	SINE	MIR	MIRb	87	87	87	87	87	87	87	87	87	86	0	0	Pig.Cow
chrX:118608875:118609060:+	DNA	hAT-Charlie	Charlie16a	185	0	185	185	185	191	191	194	0	201	205	208	Eutheria
chrX:118609599:118609728:+	SINE	MIR	MIR3	129	129	129	129	0	129	129	129	0	0	144	149	Eutheria
chrX:118610711:118610842:+	DNA	hAT-Tip100	Arthur1B	131	131	131	131	131	131	131	131	140	0	0	0	Pig.Cow
chrX:118611093:118611223:+	SINE	MIR	MIR	130	130	130	130	130	130	130	0	0	0	0	0	Old.World.Monkey
chrX:118611263:118611560:-	SINE	Alu	AluSz	297	288	297	297	298	291	291	294	0	0	0	0	New.World.Monkey
chrX:118612549:118612686:-	SINE	MIR	MIR	137	137	137	137	137	137	137	133	137	0	0	0	Pig.Cow
chrX:118613234:118613523:+	SINE	Alu	AluSx1	289	290	289	289	289	289	289	0	0	0	0	0	Old.World.Monkey
chrX:118613523:118613798:+	SINE	Alu	AluY	275	275	276	282	280	0	0	0	0	0	0	0	Apes
chrX:118613865:118614229:+	LINE	L2	L2a	364	364	364	359	364	365	365	364	0	0	0	0	New.World.Monkey
chrX:118614229:118614372:+	LINE	L2	L2b	143	143	143	143	143	143	143	143	0	0	0	0	New.World.Monkey
chrX:118614391:118614718:+	SINE	Alu	AluSx3	327	0	328	323	320	0	0	0	0	0	0	0	Apes
chrX:118614721:118615018:+	SINE	Alu	AluSx1	297	0	298	299	298	0	298	302	0	0	0	0	New.World.Monkey
chrX:118615464:118615530:+	LINE	L2	L2b	66	66	66	66	66	66	66	0	66	66	0	0	Pig.Cow
chrX:118615876:118616000:-	SINE	MIR	MIR	124	124	124	124	124	128	128	0	132	126	0	134	Eutheria
chrX:118616219:118616418:+	SINE	MIR	MIR	199	199	199	199	199	199	199	199	0	0	214	0	Eutheria
chrX:118616385:118616423:+	LINE	L2	L2c	38	38	38	38	38	38	38	38	0	0	60	58	Eutheria
chrX:118617369:118617447:-	LINE	L2	L2b	78	78	78	78	78	78	78	78	76	0	0	0	Pig.Cow
chrX:118617459:118617502:+	SINE	MIR	MIRc	43	43	43	43	43	43	43	0	0	0	0	0	Old.World.Monkey
chrX:118617502:118617812:+	SINE	Alu	AluSz	310	313	0	317	313	316	316	316	0	0	0	0	New.World.Monkey
chrX:118617812:118617933:+	SINE	MIR	MIRc	121	0	0	121	121	121	121	121	0	0	0	0	New.World.Monkey
chrX:118618045:118618342:-	SINE	Alu	AluSz	297	0	0	302	855	1195	1195	0	0	0	0	0	Old.World.Monkey
chrX:118618343:118618963:-	LINE	L1	L1MA5	620	0	619	620	622	637	653	0	0	0	0	0	Old.World.Monkey
chrX:118619254:118619394:-	LINE	L2	L2b	140	140	140	141	141	141	141	143	148	0	145	0	Eutheria
chrX:118619409:118619516:+	LINE	L2	L2a	107	107	106	111	0	0	0	0	0	0	0	0	Great.Apes
chrX:118619595:118619891:+	SINE	Alu	AluSx1	296	296	296	300	0	0	0	0	0	0	0	0	Great.Apes
chrX:118619905:118620069:+	SINE	Alu	AluSx	164	164	165	163	0	0	0	0	0	0	0	0	Great.Apes
chrX:118620482:118620612:-	SINE	Alu	AluSx	130	130	0	146	126	162	162	0	0	0	0	0	Old.World.Monkey
chrX:118620612:118622392:-	LTR	ERV1	LTR12C	1780	0	0	0	0	0	0	0	0	0	0	0	Human
chrX:118622392:118622571:-	SINE	Alu	AluSx	179	179	179	0	179	202	202	0	0	0	0	0	Old.World.Monkey
chrX:118622974:118623293:+	SINE	Alu	AluSx1	319	0	0	328	319	0	0	0	0	0	0	0	Apes
chrX:118623743:118623965:+	SINE	MIR	MIRb	222	221	218	222	222	222	222	0	232	227	0	0	Pig.Cow
chrX:118624310:118624615:+	SINE	Alu	AluSx1	305	0	305	291	307	305	305	299	0	0	0	0	New.World.Monkey
chrX:118625017:118625319:-	SINE	Alu	AluSz6	302	0	311	334	645	306	306	305	0	0	0	0	New.World.Monkey
chrX:118625606:118625848:+	SINE	MIR	MIR	242	0	242	242	241	242	242	582	0	0	0	0	New.World.Monkey
chrX:118625976:118626261:+	SINE	Alu	AluSx1	285	0	285	285	283	285	285	0	0	0	0	0	Old.World.Monkey
chrX:118626339:118626502:-	SINE	Alu	AluJo	163	0	172	163	0	170	162	169	0	0	0	0	New.World.Monkey
chrX:118626975:118627266:-	SINE	Alu	AluSx	291	0	296	0	291	0	0	0	0	0	0	0	Apes
chrX:118627611:118627691:+	LINE	L2	L2a	80	0	80	80	80	78	78	80	0	0	0	0	New.World.Monkey
chrX:118627783:118628083:+	SINE	Alu	AluSx3	300	0	299	300	0	0	0	0	0	0	0	0	Great.Apes
chrX:118628129:118628242:+	DNA?	DNA?	MER124	113	0	113	108	0	113	113	0	114	114	120	122	Eutheria
chrX:118628692:118628765:+	SINE	MIR	MIR	73	0	73	73	73	73	73	71	0	82	0	0	Pig.Cow
chrX:118628765:118628890:+	LTR	ERV1	LTR8	125	0	125	125	125	125	125	125	0	0	0	0	New.World.Monkey
chrX:118628889:118628967:+	LTR	ERV1	LTR8	78	0	78	78	78	78	78	78	0	0	0	0	New.World.Monkey
chrX:118628967:118629139:+	SINE	MIR	MIR	172	0	172	175	0	172	172	175	0	0	0	0	New.World.Monkey
chrX:118629141:118629450:-	SINE	Alu	AluSx1	309	308	311	316	0	311	311	0	0	0	0	0	Old.World.Monkey
chrX:118630526:118630726:-	LINE	L2	L2c	200	200	200	199	200	204	204	0	0	0	0	0	Old.World.Monkey
chrX:118630743:118631006:-	LINE	L2	L2b	263	0	261	263	263	0	0	252	0	0	0	0	New.World.Monkey
chrX:118631015:118631307:+	SINE	Alu	AluSz6	292	292	292	292	292	0	0	282	0	0	0	0	New.World.Monkey
chrX:118631380:118631413:-	LINE	L2	L2b	33	33	33	33	33	33	33	32	0	33	0	0	Pig.Cow
chrX:118631550:118631846:+	SINE	Alu	AluJr	296	296	296	296	296	295	302	304	0	0	0	0	New.World.Monkey
chrX:118631854:118631995:+	LINE	L1	L1M2	141	137	138	141	141	0	0	139	0	0	0	0	New.World.Monkey
chrX:118631995:118632325:+	SINE	Alu	AluY	330	318	341	328	334	0	0	0	0	0	0	0	Apes
chrX:118632325:118632434:+	LINE	L1	L1M2	109	108	109	108	109	0	0	0	0	0	0	0	Apes
chrX:118632434:118632495:+	LINE	L1	L1PB2	61	61	61	61	61	0	0	0	0	0	0	0	Apes
chrX:118632536:118632792:+	SINE	Alu	AluSx	256	256	256	256	247	0	0	0	0	0	0	0	Apes
chrX:118632894:118632990:+	LINE	L1	L1MC4	96	96	96	96	96	96	96	0	0	0	0	0	Old.World.Monkey
chrX:118633155:118633262:+	LINE	L1	L1MC4	107	107	107	107	107	107	107	0	0	0	0	304	Eutheria
chrX:118633262:118633535:-	SINE	Alu	AluSx1	273	261	0	275	273	261	264	0	0	0	0	0	Old.World.Monkey
chrX:118633535:118633557:+	LINE	L1	L1MC4	22	0	0	22	23	22	22	0	0	0	0	0	Old.World.Monkey
chrX:118633571:118633878:+	SINE	Alu	AluSc	307	0	0	307	328	305	307	0	0	0	0	0	Old.World.Monkey
chrX:118634033:118634345:+	SINE	Alu	AluJr	312	311	0	312	311	317	317	633	0	0	0	0	New.World.Monkey
chrX:118634482:118634532:-	LINE	L2	L2c	50	50	50	50	50	50	50	50	0	48	0	53	Eutheria
chrX:118635191:118635490:-	SINE	Alu	AluSq	299	298	300	316	299	316	314	0	0	0	0	0	Old.World.Monkey
chrX:118635713:118636153:-	LINE	L2	L2	440	440	440	432	440	0	0	731	441	0	0	0	Pig.Cow
chrX:118638032:118638205:+	DNA	hAT-Blackjack	MER63C	173	173	173	173	173	173	173	173	0	0	0	614	Eutheria
chrX:118638205:118638511:-	SINE	Alu	AluSp	306	307	0	302	308	0	318	0	0	0	0	0	Old.World.Monkey
chrX:118638511:118638872:+	DNA	hAT-Blackjack	MER63C	361	361	0	0	0	361	356	0	0	349	0	0	Pig.Cow
chrX:118638872:118639176:+	SINE	Alu	AluSz6	304	301	0	0	297	294	294	0	0	0	0	0	Old.World.Monkey
chrX:118639176:118639274:+	DNA	hAT-Blackjack	MER63C	98	98	0	0	98	98	98	0	0	0	0	0	Old.World.Monkey
chrX:118639274:118639564:+	SINE	Alu	AluSz	290	287	0	0	289	304	328	0	0	0	0	0	Old.World.Monkey
chrX:118639604:118639669:-	LINE	L2	L2a	65	0	0	65	65	65	65	0	0	0	0	0	Old.World.Monkey
chrX:118639670:118639820:+	SINE	Alu	AluSq	150	0	0	152	0	161	162	143	0	0	0	0	New.World.Monkey
chrX:118639820:118640084:+	DNA	hAT-Blackjack	MER63D	264	0	264	264	264	252	252	273	0	0	0	0	New.World.Monkey
chrX:118640235:118640318:+	LINE	L2	L2a	83	0	83	92	85	83	83	80	0	0	0	0	New.World.Monkey
chrX:118640331:118640650:-	SINE	Alu	AluSg	319	0	0	335	325	330	330	0	0	0	0	0	Old.World.Monkey
chrX:118640665:118640970:-	SINE	Alu	AluSz6	305	0	0	301	298	0	335	0	0	0	0	0	Old.World.Monkey
chrX:118640974:118641273:-	SINE	Alu	AluSz	299	300	0	299	299	0	285	0	0	0	0	0	Old.World.Monkey
chrX:118641762:118641921:+	SINE	MIR	MIR3	159	159	0	159	159	0	0	159	0	0	0	0	New.World.Monkey
chrX:118641964:118642272:-	SINE	Alu	AluSz6	308	306	0	307	297	0	0	0	0	0	0	0	Apes
chrX:118642380:118642506:-	SINE	Alu	FLAM_A	126	126	126	126	126	126	126	126	0	0	0	0	New.World.Monkey
chrX:118642560:118642898:-	LINE	L1	L1PB3	338	338	338	0	340	334	334	0	0	0	0	0	Old.World.Monkey
chrX:118642899:118643168:-	SINE	Alu	AluSq2	269	0	259	0	272	0	0	0	0	0	0	0	Apes
chrX:118643168:118643263:+	SINE	Alu	AluSq2	95	95	0	0	95	0	95	0	0	0	0	0	Old.World.Monkey
chrX:118643284:118643974:-	LINE	L1	L1PB3	690	685	0	685	685	0	689	671	0	0	0	0	New.World.Monkey
chrX:118643974:118644279:-	SINE	Alu	AluSx	305	305	0	307	307	302	302	301	0	0	0	0	New.World.Monkey
chrX:118644279:118644637:-	LINE	L1	L1PB3	358	358	358	358	358	364	364	362	0	0	0	0	New.World.Monkey
chrX:118644638:118644772:+	LINE	CR1	X7A_LINE	134	134	134	134	134	134	134	132	0	131	0	129	Eutheria
chrX:118645273:118645433:+	SINE	Alu	AluJo	160	160	0	159	160	168	163	0	0	0	0	0	Old.World.Monkey
chrX:118645524:118645791:-	SINE	MIR	MIRb	267	267	0	267	267	267	267	267	281	0	0	0	Pig.Cow
chrX:118645874:118646176:-	SINE	Alu	AluSz	302	302	0	302	302	301	301	295	0	0	0	0	New.World.Monkey
chrX:118646673:118646810:+	SINE	MIR	MIRc	137	137	137	137	137	136	136	140	177	196	0	0	Pig.Cow
chrX:118646828:118647121:-	SINE	Alu	AluSg	293	293	0	293	0	293	294	293	0	0	0	0	New.World.Monkey
chrX:118647319:118647398:+	DNA	hAT-Charlie	Charlie17a	79	79	79	79	79	79	79	77	99	78	0	0	Pig.Cow
chrX:118647783:118648286:-	LINE	L2	L2c	503	0	503	503	500	500	500	0	505	0	0	0	Pig.Cow
chrX:118648286:118648592:+	SINE	Alu	AluSx1	306	0	306	316	302	326	330	0	0	0	0	0	Old.World.Monkey
chrX:118648592:118648647:-	LINE	L2	L2c	55	0	53	55	55	55	55	0	0	0	0	56	Eutheria
chrX:118648649:118648764:-	SINE	Alu	FLAM_A	115	0	115	115	116	419	418	115	0	0	0	0	New.World.Monkey
chrX:118648772:118649003:-	LINE	L2	L2c	231	0	236	236	236	233	233	232	0	0	0	0	New.World.Monkey
chrX:118649005:118649177:+	SINE	Alu	FRAM	172	0	171	167	171	175	175	208	0	0	0	0	New.World.Monkey
chrX:118649208:118649481:+	SINE	Alu	AluSx1	273	0	273	273	271	273	273	273	0	0	0	0	New.World.Monkey
chrX:118649705:118650006:-	LINE	L2	L2c	301	0	304	302	303	300	300	0	0	0	0	0	Old.World.Monkey
chrX:118650006:118650406:-	LTR	ERVL	LTR16A	400	0	396	401	400	397	397	399	0	0	0	0	New.World.Monkey
chrX:118650406:118650657:-	LINE	L2	L2c	251	250	251	251	251	251	251	251	253	247	0	0	Pig.Cow
chrX:118651454:118651759:-	SINE	Alu	AluSq2	305	0	305	712	0	303	303	305	0	0	0	0	New.World.Monkey
chrX:118651994:118652239:+	SINE	Alu	AluSz6	245	0	0	242	0	0	0	0	0	0	0	0	Great.Apes
chrX:118652240:118652375:+	LINE	L1	L1PA5	135	0	0	134	0	139	139	0	0	0	0	0	Old.World.Monkey
chrX:118652375:118652437:+	SINE	Alu	AluSz6	62	0	0	70	0	63	61	60	0	0	0	0	New.World.Monkey
chrX:118652651:118652799:-	LTR	ERV1	MER65A	148	0	0	148	0	144	144	0	0	0	0	0	Old.World.Monkey
chrX:118652799:118653100:+	SINE	Alu	AluSp	301	0	0	0	0	303	304	0	0	0	0	0	Old.World.Monkey
chrX:118653100:118653225:-	LTR	ERV1	MER65A	125	0	0	121	132	0	122	0	0	0	0	0	Old.World.Monkey
chrX:118653262:118653566:-	SINE	Alu	AluSx	304	0	0	304	296	0	305	0	0	0	0	0	Old.World.Monkey
chrX:118653566:118653755:-	LTR	ERV1	MER65A	189	188	188	188	187	186	186	188	0	0	0	0	New.World.Monkey
chrX:118653819:118654048:-	SINE	MIR	MIR	229	229	229	229	229	231	231	0	0	0	0	0	Old.World.Monkey
chrX:118654076:118654258:-	DNA	hAT-Charlie	Charlie4z	182	182	182	182	182	182	182	0	180	0	0	0	Pig.Cow
chrX:118654633:118655195:+	LINE	L1	L1MA3	562	563	562	981	597	557	557	905	0	0	0	0	New.World.Monkey
chrX:118655481:118655787:-	SINE	Alu	AluSg	306	0	0	314	301	307	307	0	0	0	0	0	Old.World.Monkey
chrX:118655789:118656094:-	SINE	Alu	AluSx1	305	0	0	305	0	311	311	0	0	0	0	0	Old.World.Monkey
chrX:118656128:118656356:-	SINE	MIR	MIR	228	228	229	230	0	233	233	0	0	0	0	0	Old.World.Monkey
chrX:118656414:118656472:-	SINE	MIR	MIR	58	58	58	58	0	58	58	0	0	0	0	0	Old.World.Monkey
chrX:118656480:118656637:-	LINE	L2	L2c	157	157	157	155	0	157	157	0	157	0	0	0	Pig.Cow
chrX:118656916:118657082:+	LINE	L2	L2b	166	164	0	166	0	166	166	0	0	0	0	0	Old.World.Monkey
chrX:118657122:118657435:-	SINE	Alu	AluSx3	313	316	0	300	0	0	317	0	0	0	0	0	Old.World.Monkey
chrX:118657436:118657833:-	LINE	L2	L2a	397	397	0	396	399	0	0	0	0	0	0	0	Apes
chrX:118658093:118658189:+	LINE	RTE	L4	96	96	0	96	96	96	96	96	719	0	0	0	Pig.Cow
chrX:118658261:118658394:+	SINE	Alu	AluJb	133	128	0	130	133	0	0	0	0	0	0	0	Apes
chrX:118658440:118658513:-	DNA	TcMar-Mariner	MADE1	73	73	73	73	0	0	73	0	0	0	0	0	Old.World.Monkey
chrX:118658547:118658728:+	SINE	Alu	AluJb	181	175	175	181	181	0	0	0	0	0	0	0	Apes
chrX:118658933:118659237:+	SINE	Alu	AluSx1	304	306	300	306	304	290	300	298	0	0	0	0	New.World.Monkey
chrX:118659237:118659358:-	LINE	L1	L1M5	121	121	120	121	122	121	121	119	0	0	0	0	New.World.Monkey
chrX:118659358:118659685:-	SINE	Alu	AluSg7	327	0	0	320	0	0	0	0	0	0	0	0	Great.Apes
chrX:118659685:118659949:-	LINE	L1	L1M5	264	0	0	264	0	0	0	0	0	0	0	0	Great.Apes
chrX:118659949:118660260:+	SINE	Alu	AluSq2	311	310	0	307	316	0	0	0	0	0	0	0	Apes
chrX:118660260:118660915:-	LINE	L1	L1M5	655	671	0	658	655	0	0	0	0	0	0	0	Apes
chrX:118660915:118661202:-	SINE	Alu	AluSg	287	288	0	288	289	0	0	0	0	0	0	0	Apes
chrX:118661202:118661496:-	LINE	L1	L1M5	294	291	0	291	294	294	294	0	289	0	0	0	Pig.Cow
chrX:118661637:118661754:-	SINE	Alu	AluJo	117	117	0	117	117	117	117	0	0	0	0	0	Old.World.Monkey
chrX:118661767:118662658:-	LINE	L1	L1MA6	891	0	0	894	884	0	930	0	0	0	0	0	Old.World.Monkey
chrX:118662658:118662957:+	SINE	Alu	AluSz6	299	294	0	290	296	0	299	0	0	0	0	0	Old.World.Monkey
chrX:118662966:118663263:+	SINE	Alu	AluSq2	297	300	0	299	296	0	305	0	0	0	0	0	Old.World.Monkey
chrX:118663263:118663761:-	LINE	L1	L1MA6	498	497	0	504	511	0	500	0	0	0	0	0	Old.World.Monkey
chrX:118663762:118663892:+	SINE	Alu	AluSz6	130	152	0	153	156	153	152	0	0	0	0	0	Old.World.Monkey
chrX:118663919:118664125:+	LINE	CR1	L3	206	206	203	197	200	206	206	0	0	0	0	0	Old.World.Monkey
chrX:118664149:118664450:+	SINE	Alu	AluSx	301	301	316	306	317	304	296	0	0	0	0	0	Old.World.Monkey
chrX:118664463:118664892:+	LINE	L2	L2a	429	430	427	427	438	0	0	0	0	0	0	0	Apes
chrX:118664894:118664934:+	LTR	ERVL	LTR33A	40	40	40	40	40	40	40	0	0	0	0	0	Old.World.Monkey
chrX:118664935:118665020:-	SINE	Alu	AluSz	85	85	85	85	85	85	85	0	0	0	0	0	Old.World.Monkey
chrX:118665020:118665484:+	LTR	ERVL	LTR33A	464	0	461	464	461	466	466	0	0	0	0	0	Old.World.Monkey
chrX:118665484:118665755:-	SINE	Alu	AluSp	271	0	271	271	269	277	277	0	0	0	0	0	Old.World.Monkey
chrX:118665755:118665784:+	LTR	ERVL	LTR33A	29	0	29	29	29	29	29	0	0	0	0	0	Old.World.Monkey
chrX:118665790:118666449:+	LINE	L2	L2a	659	0	659	659	0	660	659	0	0	0	0	0	Old.World.Monkey
chrX:118666449:118666755:-	SINE	Alu	AluSz	306	0	0	300	0	323	323	0	0	0	0	0	Old.World.Monkey
chrX:118666755:118666779:+	LINE	L2	L2a	24	24	0	0	0	24	24	0	0	0	0	0	Old.World.Monkey
chrX:118666779:118666890:+	SINE	Alu	AluJb	111	111	0	0	111	111	111	0	0	0	0	0	Old.World.Monkey
chrX:118666934:118667171:+	SINE	Alu	AluJb	237	237	0	238	236	233	233	0	0	0	0	0	Old.World.Monkey
chrX:118667171:118667709:+	LINE	L2	L2a	538	539	540	539	537	539	539	530	0	0	0	0	New.World.Monkey
chrX:118668122:118668403:+	LINE	L1	L1MC	281	281	281	281	275	268	268	0	0	0	0	0	Old.World.Monkey
chrX:118668403:118668699:+	SINE	Alu	AluSz	296	307	0	299	297	0	296	0	0	0	0	0	Old.World.Monkey
chrX:118668710:118668990:+	LINE	L1	L1MB2	280	0	0	277	276	0	279	0	0	0	0	0	Old.World.Monkey
chrX:118668990:118669289:+	SINE	Alu	AluSz	299	0	0	299	299	299	299	0	0	0	0	0	Old.World.Monkey
chrX:118669289:118669856:+	LINE	L1	L1MB2	567	0	568	569	572	572	572	0	0	0	0	0	Old.World.Monkey
chrX:118669856:118670166:+	SINE	Alu	AluSq2	310	0	306	299	301	298	295	0	0	0	0	0	Old.World.Monkey
chrX:118670167:118670219:+	LINE	L1	L1MB2	52	0	52	54	53	50	50	0	0	0	0	0	Old.World.Monkey
chrX:118670238:118670292:+	LINE	L1	L1MC	54	0	54	54	54	54	54	54	0	0	0	52	Eutheria
chrX:118670648:118670958:+	SINE	Alu	AluY	310	311	0	0	0	0	0	0	0	0	0	0	Great.Apes
chrX:118671219:118671463:+	SINE	MIR	MIR	244	244	243	242	537	239	242	239	0	0	0	0	New.World.Monkey
chrX:118671550:118671837:-	LINE	L2	L2	287	291	290	290	290	287	287	282	0	0	0	0	New.World.Monkey
chrX:118672383:118672698:-	SINE	Alu	AluSx	315	0	310	309	309	304	304	0	0	0	0	0	Old.World.Monkey
chrX:118673212:118673517:+	SINE	Alu	AluSz	305	301	295	312	299	639	639	0	0	0	0	0	Old.World.Monkey
chrX:118673901:118674085:+	DNA	hAT-Charlie	Charlie17a	184	184	184	184	187	0	0	184	186	186	0	0	Pig.Cow
chrX:118674104:118674349:+	DNA	hAT-Charlie	MER5C	245	245	245	245	254	0	0	253	473	0	0	0	Pig.Cow
chrX:118674726:118675036:+	SINE	Alu	AluSx	310	0	314	310	0	0	0	307	0	0	0	0	New.World.Monkey
chrX:118675553:118675678:-	SINE	Alu	AluSx4	125	0	0	0	0	0	0	122	0	0	0	0	Human
chrX:118676018:118676328:-	SINE	Alu	AluSx3	310	300	0	296	0	301	301	0	0	0	0	0	Old.World.Monkey
chrX:118676754:118677124:-	SINE	Alu	AluJr4	370	0	362	359	371	370	367	0	0	0	0	0	Old.World.Monkey
chrX:118677157:118677449:-	SINE	Alu	AluSp	292	0	292	283	291	0	293	0	0	0	0	0	Old.World.Monkey
chrX:118677455:118677743:-	SINE	Alu	AluJr4	288	0	288	288	292	293	603	291	0	0	0	0	New.World.Monkey
chrX:118677999:118678109:+	LINE	L1	L1MA2	110	0	110	109	110	110	110	111	0	0	0	0	New.World.Monkey
chrX:118678621:118678915:+	SINE	Alu	AluSq	294	294	0	293	294	316	306	305	0	0	0	0	New.World.Monkey
chrX:118679034:118679330:+	SINE	Alu	AluSx	296	300	0	300	300	298	297	305	0	0	0	0	New.World.Monkey
chrX:118679577:118679876:+	SINE	Alu	AluSp	299	292	292	301	293	0	0	0	0	0	0	0	Apes
chrX:118679919:118679962:-	LINE	L2	L2c	43	43	43	43	43	0	0	43	0	0	0	0	New.World.Monkey
chrX:118680047:118680121:-	SINE	MIR	MIR	74	74	74	74	74	74	74	76	0	0	0	0	New.World.Monkey
chrX:118680121:118680420:+	SINE	Alu	AluSx1	299	304	299	305	300	288	289	296	0	0	0	0	New.World.Monkey
chrX:118680420:118680597:-	SINE	MIR	MIR	177	176	177	178	177	177	177	175	192	0	0	0	Pig.Cow
chrX:118680639:118680876:+	LINE	L2	L2	237	237	234	236	237	236	236	236	0	234	0	0	Pig.Cow
chrX:118681076:118681235:-	LINE	L1	L1MC4a	159	160	159	166	163	176	176	163	179	0	0	0	Pig.Cow
chrX:118681253:118681575:-	LINE	L1	L1MC4a	322	322	322	323	320	322	322	318	475	0	0	0	Pig.Cow
chrX:118681701:118681852:+	LINE	L1	L1MA9	151	151	151	151	151	149	150	0	0	0	0	0	Old.World.Monkey
chrX:118681852:118682162:+	SINE	Alu	AluSz6	310	0	314	306	302	0	304	300	0	0	0	0	New.World.Monkey
chrX:118682162:118682215:+	LINE	L1	L1MA9	53	0	53	53	53	56	56	53	0	0	0	0	New.World.Monkey
chrX:118682215:118682525:+	SINE	Alu	AluSc8	310	0	310	311	0	300	300	0	0	0	0	0	Old.World.Monkey
chrX:118682525:118683343:+	LINE	L1	L1MA9	818	0	816	818	815	826	823	0	0	0	0	0	Old.World.Monkey
chrX:118683344:118683511:+	LINE	L1	L1M4	167	0	167	167	167	167	167	0	0	0	0	0	Old.World.Monkey
chrX:118683511:118683848:-	LTR	ERVL-MaLR	MSTD	337	0	337	337	323	339	339	0	0	0	0	0	Old.World.Monkey
chrX:118683848:118683949:+	LINE	L1	L1M4	101	0	101	101	101	101	101	0	0	0	0	0	Old.World.Monkey
chrX:118683945:118684622:+	LINE	L1	L1M4	677	0	677	676	0	670	670	0	0	0	0	0	Old.World.Monkey
chrX:118684622:118684925:-	SINE	Alu	AluSz6	303	0	298	303	0	306	306	0	0	0	0	0	Old.World.Monkey
chrX:118684925:118685161:+	LINE	L1	L1M4	236	0	236	236	236	236	236	0	0	0	0	0	Old.World.Monkey
chrX:118685161:118685462:+	SINE	Alu	AluSq	301	0	297	303	308	298	301	0	0	0	0	0	Old.World.Monkey
chrX:118685601:118685863:-	LTR	ERVL	MER21A	262	262	262	262	260	257	257	258	0	0	0	0	New.World.Monkey
chrX:118685863:118686154:-	SINE	Alu	AluSc8	291	290	288	291	297	0	298	289	0	0	0	0	New.World.Monkey
chrX:118686155:118686300:-	SINE	Alu	AluSz	145	143	145	145	145	0	146	0	0	0	0	0	Old.World.Monkey
chrX:118686301:118686730:-	LTR	ERVL	MER21A	429	0	429	429	429	0	426	429	0	0	0	0	New.World.Monkey
chrX:118686739:118686824:+	LINE	L1	L1MB7	85	0	85	85	85	0	85	85	0	0	0	0	New.World.Monkey
chrX:118686843:118687129:+	SINE	Alu	AluSx1	286	286	286	303	280	0	285	296	0	0	0	0	New.World.Monkey
chrX:118687197:118687246:-	DNA	hAT-Charlie	MER5B	49	49	49	49	49	49	49	49	47	0	0	0	Pig.Cow
chrX:118687249:118687412:-	LINE	L1	L1M5	163	161	163	163	162	163	163	162	0	0	0	0	New.World.Monkey
chrX:118687413:118687474:-	SINE	MIR	MIRc	61	61	61	61	61	61	61	61	0	0	0	0	New.World.Monkey
chrX:118687901:118687939:-	LINE	L2	L2c	38	38	38	38	38	37	37	38	38	0	0	0	Pig.Cow
chrX:118688125:118688418:+	SINE	Alu	AluSz	293	295	0	295	300	295	295	296	0	0	0	0	New.World.Monkey
chrX:118688432:118688787:+	LTR	ERVL-MaLR	MLT1F	355	355	0	355	355	347	347	360	354	0	0	0	Pig.Cow
chrX:118688787:118689084:+	SINE	Alu	AluJr	297	294	0	296	304	307	300	298	0	0	0	0	New.World.Monkey
chrX:118689084:118689214:+	LTR	ERVL-MaLR	MLT1F	130	130	128	130	126	0	0	130	0	0	0	0	New.World.Monkey
chrX:118689378:118689495:+	DNA	hAT-Charlie	Charlie15a	117	121	121	121	121	121	121	122	0	0	0	0	New.World.Monkey
chrX:118689495:118689873:-	LINE	L2	L2	378	378	375	393	375	376	375	375	0	0	0	0	New.World.Monkey
chrX:118689873:118690185:-	LTR	ERVL-MaLR	MLT1J	312	312	312	316	316	317	644	314	0	0	0	0	New.World.Monkey
chrX:118690282:118690562:+	SINE	Alu	AluY	280	280	0	282	275	0	0	0	0	0	0	0	Apes
chrX:118690608:118690925:-	LINE	L2	L2	317	0	0	317	0	315	315	0	0	0	0	0	Old.World.Monkey
chrX:118690932:118691148:+	SINE	Alu	AluSx	216	220	0	219	0	207	207	0	0	0	0	0	Old.World.Monkey
chrX:118691278:118691436:+	SINE	Alu	AluJb	158	158	0	158	0	158	158	0	0	0	0	0	Old.World.Monkey
chrX:118691475:118691867:+	LTR	ERVL-MaLR	MLT1C	392	0	0	391	0	390	392	0	0	0	0	0	Old.World.Monkey
chrX:118691867:118692169:-	SINE	Alu	AluSz	302	0	0	0	0	0	0	0	0	0	0	0	Human
chrX:118692169:118692210:+	LTR	ERVL-MaLR	MLT1C	41	0	41	0	41	41	41	0	0	0	0	0	Old.World.Monkey
chrX:118692215:118692513:+	SINE	Alu	AluY	298	0	299	0	318	0	0	0	0	0	0	0	Apes
chrX:118692519:118692604:+	LINE	L2	L2a	85	0	85	85	85	0	0	82	0	0	0	81	Eutheria
chrX:118692897:118693192:+	SINE	Alu	AluSq2	295	0	0	298	0	286	295	0	0	0	0	0	Old.World.Monkey
chrX:118693297:118693674:+	LINE	L2	L2c	377	0	0	385	0	364	364	0	372	0	0	465	Eutheria
chrX:118693729:118694030:+	SINE	Alu	AluSz	301	0	0	0	301	301	301	0	0	0	0	0	Old.World.Monkey
chrX:118694521:118694677:+	SINE	MIR	MIR3	156	0	156	156	0	155	155	0	0	0	0	0	Old.World.Monkey
chrX:118694807:118694988:+	SINE	Alu	FAM	181	0	179	182	0	177	178	0	0	0	0	0	Old.World.Monkey
chrX:118694990:118695219:+	SINE	Alu	AluSx	229	0	0	228	221	0	230	0	0	0	0	0	Old.World.Monkey
chrX:118695345:118695663:+	SINE	Alu	AluSx	318	0	0	724	307	0	316	0	0	0	0	0	Old.World.Monkey
chrX:118695765:118695968:-	SINE	MIR	MIRb	203	0	0	203	203	203	203	0	0	194	0	0	Pig.Cow
chrX:118695972:118696077:-	LINE	L2	L2a	105	0	0	105	105	105	105	0	0	0	0	0	Old.World.Monkey
chrX:118696077:118696214:+	SINE	Alu	AluSx	137	0	0	137	137	0	0	0	0	0	0	0	Apes
chrX:118696214:118696513:+	SINE	Alu	AluSp	299	0	0	303	299	0	0	0	0	0	0	0	Apes
chrX:118696513:118696667:+	SINE	Alu	AluSx	154	0	0	165	164	0	0	0	0	0	0	0	Apes
chrX:118696667:118697228:-	LINE	L2	L2a	561	0	0	560	560	0	561	0	0	0	0	0	Old.World.Monkey
chrX:118697229:118697536:+	SINE	Alu	AluSq	307	0	0	300	300	0	298	0	0	0	0	0	Old.World.Monkey
chrX:118697537:118697687:+	SINE	Alu	AluSx	150	0	0	0	150	148	148	0	0	0	0	0	Old.World.Monkey
chrX:118697689:118698177:-	LINE	L2	L2a	488	0	0	0	495	490	490	0	0	0	0	0	Old.World.Monkey
chrX:118698177:118698466:+	SINE	Alu	AluSg	289	0	0	291	290	288	288	0	0	0	0	0	Old.World.Monkey
chrX:118698466:118698858:-	LINE	L2	L2a	392	0	395	395	395	438	438	0	0	390	0	0	Pig.Cow
chrX:118699819:118700282:-	LINE	L1	L1MB7	463	0	463	463	463	489	489	0	0	0	0	0	Old.World.Monkey
chrX:118700282:118700615:-	DNA	hAT-Charlie	Cheshire	333	0	339	339	339	0	0	0	0	0	0	0	Apes
chrX:118700615:118700696:-	SINE	Alu	AluSg7	81	0	0	83	81	0	0	0	0	0	0	0	Apes
chrX:118700696:118700989:-	DNA	hAT-Charlie	Cheshire	293	0	0	0	297	0	0	0	0	0	0	0	Apes
chrX:118700989:118701316:-	SINE	Alu	AluSz	327	0	0	0	311	0	0	0	0	0	0	0	Apes
chrX:118701316:118701429:-	DNA	hAT-Charlie	Cheshire	113	0	0	0	115	0	0	0	0	0	0	0	Apes
chrX:118701429:118701735:-	SINE	Alu	AluJo	306	0	0	0	300	0	0	0	0	0	0	0	Apes
chrX:118701735:118701989:-	DNA	hAT-Charlie	Cheshire	254	0	0	0	248	0	0	0	0	0	0	0	Apes
chrX:118701989:118702169:-	SINE	Alu	AluSx	180	0	0	0	171	0	0	0	0	0	0	0	Apes
chrX:118702169:118702479:-	SINE	Alu	AluY	310	0	0	0	0	0	0	0	0	0	0	0	Human
chrX:118702479:118702593:-	SINE	Alu	AluSx	114	0	0	0	0	0	0	0	0	0	0	0	Human
chrX:118702593:118702730:-	DNA	hAT-Charlie	Cheshire	137	0	0	0	0	0	0	0	0	0	0	0	Human
chrX:118702729:118702848:-	DNA	hAT-Charlie	Cheshire	119	119	119	119	119	119	119	0	0	0	0	0	Old.World.Monkey
chrX:118702903:118703396:-	LTR	ERVL-MaLR	MLT1D	493	493	493	493	496	493	493	489	0	824	0	0	Pig.Cow
chrX:118703445:118703741:-	SINE	Alu	AluSx	296	296	0	312	300	297	298	295	0	0	0	0	New.World.Monkey
chrX:118704214:118704345:-	SINE	Alu	FLAM_C	131	131	131	131	131	136	136	135	0	0	0	0	New.World.Monkey
chrX:118704683:118704993:-	SINE	Alu	AluSp	310	310	306	310	308	313	313	0	0	0	0	0	Old.World.Monkey
chrX:118705184:118705486:-	SINE	Alu	AluSx1	302	0	303	310	306	300	300	0	0	0	0	0	Old.World.Monkey
chrX:118705502:118705813:-	SINE	Alu	AluY	311	0	0	318	305	303	304	0	0	0	0	0	Old.World.Monkey
chrX:118706182:118706244:+	DNA	TcMar-Tigger	Tigger4b	62	62	62	0	62	62	62	0	0	0	0	0	Old.World.Monkey
chrX:118706323:118706750:+	LTR	ERVL-MaLR	MLT1E3	427	425	427	427	427	427	427	0	0	0	0	1034	Eutheria
chrX:118707061:118707382:+	LINE	L2	L2	321	321	319	325	325	325	325	326	0	319	0	0	Pig.Cow
chrX:118710125:118710343:-	LINE	L1	L1MD2	218	218	213	218	218	228	228	242	0	240	0	0	Pig.Cow
chrX:118710876:118711184:-	SINE	Alu	AluSx3	308	308	308	308	300	0	309	321	0	0	0	0	New.World.Monkey
chrX:118711598:118711904:-	SINE	Alu	AluSq2	306	300	304	302	295	0	0	301	0	0	0	0	New.World.Monkey
chrX:118712565:118712648:+	DNA	hAT-Charlie	MER102b	83	83	83	83	83	83	83	83	82	83	0	0	Pig.Cow
chrX:118713478:118713670:-	SINE	MIR	MIR	192	192	192	193	194	193	193	195	494	0	237	0	Eutheria
chrX:118715897:118716046:+	DNA	hAT-Charlie	MER5B	149	148	148	148	148	148	148	148	150	153	0	154	Eutheria
chrX:118716794:118716925:+	SINE	Alu	FLAM_C	131	130	131	145	132	141	148	0	0	0	0	0	Old.World.Monkey
chrX:118718613:118718912:+	SINE	Alu	AluSc8	299	0	0	0	289	0	0	0	0	0	0	0	Apes
chrX:118719117:118719427:-	SINE	Alu	AluSg	310	306	0	311	309	300	300	0	0	0	0	0	Old.World.Monkey
chrX:118721075:118721318:+	SINE	Alu	AluSx3	243	243	267	265	268	243	243	0	0	0	0	0	Old.World.Monkey
chrX:118721600:118721902:+	SINE	Alu	AluSq2	302	302	0	307	303	304	304	305	0	0	0	0	New.World.Monkey
chrX:118726632:118727293:+	LINE	L1	L1MC5	661	661	661	666	0	667	666	0	0	0	0	0	Old.World.Monkey
chrX:118727293:118727600:+	SINE	Alu	AluSx1	307	307	0	305	0	307	307	301	0	0	0	0	New.World.Monkey
chrX:118727600:118727646:+	LINE	L1	L1MC5	46	87	0	46	0	47	46	44	0	0	0	46	Eutheria
chrX:118727649:118728015:+	LINE	L1	L1MD	366	355	0	362	0	0	675	0	0	0	0	0	Old.World.Monkey
chrX:118728015:118728329:+	SINE	Alu	AluSz	314	313	0	323	320	0	318	299	0	0	0	0	New.World.Monkey
chrX:118728329:118728623:+	LINE	L1	L1MD	294	294	0	0	295	0	298	0	0	0	0	0	Old.World.Monkey
chrX:118728623:118728933:+	SINE	Alu	AluSg	310	303	0	0	0	0	0	0	0	0	0	0	Great.Apes
chrX:118728933:118729059:+	LINE	L1	L1MD	126	126	0	0	126	0	126	0	0	0	0	291	Eutheria
chrX:118729059:118729360:+	SINE	Alu	AluSp	301	0	0	0	299	0	295	314	0	0	0	0	New.World.Monkey
chrX:118729360:118729578:+	LINE	L1	L1MD	218	0	0	0	218	0	0	218	0	0	0	0	New.World.Monkey
chrX:118729578:118729863:-	SINE	Alu	AluSg	285	285	0	0	289	0	314	296	0	0	0	0	New.World.Monkey
chrX:118729863:118729934:+	LINE	L1	L1MD2	71	71	0	71	71	0	71	96	0	0	0	0	New.World.Monkey
chrX:118730089:118730610:+	LINE	L1	L1MC5	521	521	0	518	514	0	0	852	0	0	0	0	New.World.Monkey
chrX:118730651:118730950:+	SINE	Alu	AluJb	299	299	0	299	303	0	293	289	0	0	0	0	New.World.Monkey
chrX:118730950:118731256:-	SINE	Alu	AluSx	306	0	0	0	360	0	0	0	0	0	0	0	Apes
chrX:118731761:118732074:+	SINE	Alu	AluSq2	313	303	0	313	0	306	318	0	0	0	0	0	Old.World.Monkey
chrX:118732148:118732455:+	SINE	Alu	AluSp	307	298	297	304	298	301	304	0	0	0	0	0	Old.World.Monkey
chrX:118733139:118733410:+	SINE	Alu	AluJb	271	275	0	1671	271	0	272	277	0	0	0	0	New.World.Monkey
chrX:118733466:118733757:-	SINE	Alu	AluSg	291	291	0	290	290	287	287	0	0	0	0	0	Old.World.Monkey
chrX:118734060:118734361:+	SINE	Alu	AluSz	301	301	0	301	301	302	302	303	0	0	0	0	New.World.Monkey
chrX:118734628:118734894:-	SINE	Alu	AluSx1	266	265	0	273	266	276	276	274	0	0	0	0	New.World.Monkey
chrX:118735069:118735372:+	SINE	Alu	AluSx	303	0	0	317	316	0	300	302	0	0	0	0	New.World.Monkey
chrX:118735381:118735691:+	SINE	Alu	AluSp	310	298	0	306	304	0	417	0	0	0	0	0	Old.World.Monkey
chrX:118735705:118735838:+	SINE	Alu	AluSz	133	133	133	133	127	133	133	129	0	0	0	0	New.World.Monkey
chrX:118736407:118736463:-	LINE	RTE	L4	56	0	56	56	56	56	56	57	0	0	0	0	New.World.Monkey
chrX:118736502:118736681:+	DNA	hAT-Charlie	MER5A	179	179	179	177	179	179	179	181	0	0	0	0	New.World.Monkey
chrX:118736982:118737282:+	SINE	Alu	AluSz6	300	300	300	301	298	300	301	0	0	0	0	0	Old.World.Monkey
chrX:118737859:118738069:+	SINE	MIR	MIRc	210	210	210	210	202	207	207	202	0	0	0	0	New.World.Monkey
chrX:118738068:118738220:-	LINE	L2	L2a	152	152	152	152	152	0	0	146	0	151	0	164	Eutheria
chrX:118741544:118741850:+	SINE	Alu	AluSx1	306	307	0	320	320	0	317	0	0	0	0	0	Old.World.Monkey
chrX:118741864:118742061:+	SINE	MIR	MIR3	197	197	197	197	197	199	199	196	195	197	0	0	Pig.Cow
chrX:118742354:118742494:+	LINE	L2	L2a	140	140	140	140	140	140	140	139	0	0	0	0	New.World.Monkey
chrX:118742598:118743008:+	LTR	ERVL-MaLR	MLT1A1	410	410	410	406	410	410	410	398	0	0	0	0	New.World.Monkey
chrX:118743498:118743809:+	SINE	Alu	AluSx	311	0	0	0	297	306	306	298	0	0	0	0	New.World.Monkey
chrX:118743873:118744176:-	SINE	Alu	AluSg7	303	0	0	0	0	0	351	0	0	0	0	0	Old.World.Monkey
chrX:118744408:118744819:+	LINE	L1	L1MC4	411	414	411	416	412	411	410	399	0	0	0	0	New.World.Monkey
chrX:118744808:118745048:+	LINE	L1	L1MC4	240	240	239	239	242	240	240	239	0	491	0	0	Pig.Cow
chrX:118745070:118745165:+	LINE	L1	L1MC4	95	95	95	95	95	95	95	94	0	100	0	0	Pig.Cow
chrX:118745165:118745459:-	SINE	Alu	AluSp	294	0	286	300	299	0	0	0	0	0	0	0	Apes
chrX:118745459:118745504:+	LINE	L1	L1MC4	45	0	45	45	45	47	47	0	0	0	0	0	Old.World.Monkey
chrX:118745516:118745805:+	SINE	Alu	AluSc	289	0	289	293	2448	289	291	0	0	0	0	0	Old.World.Monkey
chrX:118745843:118746095:-	SINE	Alu	AluSx3	252	0	0	249	252	251	251	0	0	0	0	0	Old.World.Monkey
chrX:118746251:118746545:+	SINE	Alu	AluJb	294	287	294	0	292	294	294	0	0	0	0	0	Old.World.Monkey
chrX:118746853:118747005:+	SINE	Alu	AluSz6	152	152	152	152	152	152	152	0	0	0	0	0	Old.World.Monkey
chrX:118747071:118747375:+	SINE	Alu	AluJo	304	306	304	309	299	313	313	0	0	0	0	0	Old.World.Monkey
chrX:118747385:118747565:+	DNA	hAT-Charlie	MER58B	180	180	180	180	175	177	177	0	0	0	0	0	Old.World.Monkey
chrX:118747566:118747872:+	SINE	Alu	AluJr	306	306	306	302	302	311	311	0	0	0	0	0	Old.World.Monkey
chrX:118747895:118748110:+	DNA	hAT-Charlie	MER20	215	215	215	215	215	528	526	0	0	0	0	0	Old.World.Monkey
chrX:118748135:118748436:-	SINE	Alu	AluSz	301	297	301	300	302	306	305	0	0	0	0	0	Old.World.Monkey
chrX:118748592:118748850:-	SINE	Alu	AluSp	258	258	258	258	254	258	258	0	0	0	0	0	Old.World.Monkey
chrX:118751644:118751766:+	SINE	MIR	MIR3	122	122	122	122	122	122	122	117	121	123	0	123	Eutheria
chrX:118754274:118754580:-	SINE	Alu	AluY	306	0	0	577	0	0	0	310	0	0	0	0	New.World.Monkey
chrX:118754582:118754884:-	SINE	Alu	AluSq4	302	0	303	300	0	0	0	298	0	0	0	0	New.World.Monkey
chrX:118755285:118755407:-	SINE	MIR	MIRc	122	122	122	122	124	126	126	128	0	0	0	0	New.World.Monkey
chrX:118755458:118755754:-	SINE	Alu	AluSx1	296	296	309	934	941	776	947	0	0	0	0	0	Old.World.Monkey
chrX:118755784:118755900:-	SINE	Alu	AluJb	116	0	116	118	114	116	116	0	0	0	0	0	Old.World.Monkey
chrX:118755901:118755982:+	SINE	MIR	MIRc	81	0	81	81	81	81	81	0	86	85	0	0	Pig.Cow
chrX:118756756:118756825:-	LINE	L2	L2a	69	69	69	69	69	69	69	0	0	0	0	0	Old.World.Monkey
chrX:118757163:118757431:+	LINE	L1	L1MC5	268	268	271	268	264	269	269	276	263	275	377	0	Eutheria
chrX:118757521:118757829:+	SINE	Alu	AluSx	308	0	0	300	301	303	303	302	0	0	0	0	New.World.Monkey
chrX:118758125:118758437:-	SINE	Alu	AluSp	312	0	0	302	299	0	0	0	0	0	0	0	Apes
chrX:118758679:118758975:-	SINE	Alu	AluSc8	296	0	0	296	296	298	298	296	0	0	0	0	New.World.Monkey
chrX:118759507:118759813:-	SINE	Alu	AluJr	306	306	307	314	302	0	314	301	0	0	0	0	New.World.Monkey
chrX:118760654:118760949:-	SINE	Alu	AluSx	295	295	299	303	305	310	308	296	0	0	0	0	New.World.Monkey
chrX:118761714:118761751:-	LINE	L1	HAL1-3A_ME	37	37	37	37	37	37	37	37	37	0	0	0	Pig.Cow
chrX:118761751:118762051:-	SINE	Alu	AluSz	300	294	299	292	0	0	0	298	0	0	0	0	New.World.Monkey
chrX:118762051:118762079:-	LINE	L1	HAL1-3A_ME	28	28	28	28	0	0	0	28	0	0	0	0	New.World.Monkey
chrX:118762079:118762244:-	SINE	Alu	AluSx	165	163	0	167	169	0	181	0	0	0	0	0	Old.World.Monkey
chrX:118762244:118762469:-	SINE	Alu	AluSx	225	222	0	221	238	0	228	0	0	0	0	0	Old.World.Monkey
chrX:118762469:118762768:-	SINE	Alu	AluY	299	299	0	299	299	0	304	0	0	0	0	0	Old.World.Monkey
chrX:118762768:118762912:-	SINE	Alu	AluSx	144	144	143	0	142	0	159	0	0	0	0	0	Old.World.Monkey
chrX:118762912:118763009:-	LINE	L1	HAL1-3A_ME	97	97	97	97	97	98	98	100	0	0	98	0	Eutheria
chrX:118763672:118763763:-	DNA	TcMar-Tigger	Tigger14a	91	91	91	91	91	91	91	396	91	0	0	0	Pig.Cow
chrX:118763781:118763813:-	SINE	MIR	MIR	32	32	32	32	32	32	32	32	0	0	0	0	New.World.Monkey
chrX:118763813:118764100:+	SINE	Alu	AluSz	287	287	287	289	290	284	283	294	0	0	0	0	New.World.Monkey
chrX:118764100:118764258:-	SINE	MIR	MIR	158	158	158	158	158	160	160	158	0	163	0	0	Pig.Cow
chrX:118764534:118764579:+	SINE	Alu	AluSg	45	45	45	45	45	45	45	0	0	0	0	0	Old.World.Monkey
chrX:118764603:118764871:+	SINE	Alu	AluSg	268	265	0	481	266	262	262	0	0	0	0	0	Old.World.Monkey
chrX:118764929:118765030:-	DNA	TcMar-Tigger	Tigger14a	101	0	0	101	102	101	101	0	100	100	0	0	Pig.Cow
chrX:118765133:118765442:-	SINE	Alu	AluSc8	309	0	345	300	0	313	316	0	0	0	0	0	Old.World.Monkey
chrX:118765568:118765712:-	SINE	Alu	AluJb	144	145	144	144	0	142	142	147	0	0	0	0	New.World.Monkey
chrX:118765712:118766023:-	SINE	Alu	AluSx4	311	312	312	312	314	0	325	0	0	0	0	0	Old.World.Monkey
chrX:118766023:118766157:-	SINE	Alu	AluJb	134	134	0	133	133	0	133	0	0	0	0	0	Old.World.Monkey
chrX:118766164:118766458:-	SINE	Alu	AluY	294	293	0	293	301	0	0	0	0	0	0	0	Apes
chrX:118766584:118766890:-	SINE	Alu	AluSx	306	305	305	305	301	306	305	309	0	0	0	0	New.World.Monkey
chrX:118766890:118767309:-	LINE	L1	L1PA10	419	419	419	417	418	419	419	0	0	0	0	0	Old.World.Monkey
chrX:118767663:118767842:-	SINE	MIR	MIR3	179	179	179	179	179	178	178	177	0	192	0	0	Pig.Cow
chrX:118767878:118768007:-	LINE	L2	L2b	129	129	129	129	129	129	129	129	129	0	0	133	Eutheria
chrX:118768017:118768047:-	LINE	L2	L2b	30	0	30	30	30	33	33	0	0	36	0	30	Eutheria
chrX:118768047:118768349:+	SINE	Alu	AluSx1	302	0	0	302	295	302	302	0	0	0	0	0	Old.World.Monkey
chrX:118768349:118768506:-	LINE	L2	L2b	157	157	0	157	157	157	158	164	0	0	0	0	New.World.Monkey
chrX:118768566:118768656:-	LINE	L2	L2b	90	90	0	90	90	90	90	88	0	0	0	0	New.World.Monkey
chrX:118768689:118768999:+	SINE	Alu	AluSx1	310	309	0	302	305	307	305	1306	0	0	0	0	New.World.Monkey
chrX:118769083:118769960:-	LINE	L2	L2b	877	0	877	880	880	883	883	854	0	0	0	0	New.World.Monkey
chrX:118771658:118771949:-	LINE	L2	L2c	291	291	291	291	291	291	291	291	0	294	297	290	Eutheria
chrX:118771981:118772036:-	SINE	MIR	MIR	55	54	55	55	55	55	55	55	0	69	0	55	Eutheria
chrX:118772039:118772234:-	LINE	L2	L2b	195	195	195	0	195	195	195	211	0	208	203	198	Eutheria
chrX:118773431:118773769:-	LINE	L1	L1ME3D	338	0	341	338	341	340	340	346	0	0	0	0	New.World.Monkey
chrX:118773769:118774074:-	SINE	Alu	AluSx	305	0	0	391	312	592	303	0	0	0	0	0	Old.World.Monkey
chrX:118774150:118774281:-	SINE	Alu	AluSc5	131	0	126	126	126	128	126	0	0	0	0	0	Old.World.Monkey
chrX:118774281:118774378:-	LINE	L1	L1M5	97	0	97	97	97	106	106	106	101	0	0	0	Pig.Cow
chrX:118775305:118775462:-	LINE	L2	L2c	157	1715	157	157	157	157	157	752	152	0	0	0	Pig.Cow
chrX:118775467:118775531:+	LINE	L2	L2a	64	62	64	64	64	64	64	64	63	0	0	0	Pig.Cow
chrX:118775902:118776045:-	LINE	L2	L2c	143	143	143	143	143	0	0	143	0	0	0	0	New.World.Monkey
chrX:118776045:118776166:+	SINE	Alu	AluSx	121	122	0	121	115	158	119	115	0	0	0	0	New.World.Monkey
chrX:118776285:118776477:-	SINE	MIR	MIRb	192	192	192	195	195	219	219	220	0	0	0	0	New.World.Monkey
chrX:118777579:118777715:-	SINE	MIR	MIR	136	136	136	192	136	136	136	0	140	140	0	0	Pig.Cow
chrX:118778297:118778529:-	LTR	ERVL-MaLR	MLT1A1	232	0	238	0	0	0	0	0	0	0	0	0	Great.Apes
chrX:118778529:118778822:+	SINE	Alu	AluSg7	293	0	0	294	0	0	289	0	0	0	0	0	Old.World.Monkey
chrX:118778822:118778870:-	LTR	ERVL-MaLR	MLT1A1	48	0	0	47	48	0	55	0	0	0	0	0	Old.World.Monkey
chrX:118778870:118779170:-	SINE	Alu	AluSq2	300	0	0	0	0	0	294	0	0	0	0	0	Old.World.Monkey
chrX:118779170:118779199:-	LTR	ERVL-MaLR	MLT1A1	29	0	0	29	29	29	29	0	0	0	0	0	Old.World.Monkey
chrX:118779199:118779367:-	SINE	Alu	AluY	168	0	0	162	0	176	176	0	0	0	0	0	Old.World.Monkey
chrX:118779367:118779657:-	SINE	Alu	AluSp	290	0	291	299	607	290	290	0	0	0	0	0	Old.World.Monkey
chrX:118779657:118779792:-	SINE	Alu	AluY	135	131	135	135	135	135	135	0	0	0	153	0	Old.World.Monkey
chrX:118779792:118779859:-	LTR	ERVL-MaLR	MLT1A1	67	67	67	67	67	67	67	64	0	0	0	0	New.World.Monkey
chrX:118781041:118781209:+	SINE	Alu	AluJb	168	0	183	182	168	168	168	163	0	0	0	0	New.World.Monkey
chrX:118781434:118781620:-	SINE	Alu	AluJb	186	0	198	200	187	194	194	0	0	0	0	0	Old.World.Monkey
chrX:118781620:118781915:-	SINE	Alu	AluSp	295	0	296	295	299	301	304	0	0	0	0	0	Old.World.Monkey
chrX:118781915:118781973:-	SINE	Alu	AluJb	58	0	58	58	61	66	61	58	0	0	0	0	New.World.Monkey
chrX:118783074:118783356:-	SINE	Alu	AluSx	282	0	2787	271	272	0	274	0	0	0	0	0	Old.World.Monkey
chrX:118783385:118783480:+	SINE	Alu	AluSz6	95	92	92	382	98	0	106	0	0	0	0	0	Old.World.Monkey
chrX:118783558:118783837:+	SINE	Alu	AluJo	279	279	279	279	279	279	279	283	0	0	0	0	New.World.Monkey
chrX:118784203:118784440:-	SINE	MIR	MIR	237	237	237	305	237	236	236	600	240	240	0	0	Pig.Cow
chrX:118784920:118785009:-	LINE	RTE	L4	89	89	89	89	89	89	89	89	90	90	89	89	Eutheria
chrX:118785353:118785661:+	SINE	Alu	AluSp	308	0	0	299	305	313	313	0	0	0	0	0	Old.World.Monkey
chrX:118785895:118786186:-	SINE	Alu	AluSx	291	0	0	291	0	1189	1263	0	0	0	0	0	Old.World.Monkey
chrX:118786257:118786401:+	SINE	MIR	MIRb	144	0	143	144	0	144	144	142	138	141	0	0	Pig.Cow
chrX:118786583:118786703:+	SINE	tRNA	MamSINE1	120	120	120	120	120	120	120	0	118	119	0	117	Eutheria
chrX:118787749:118788057:+	SINE	Alu	AluSx	308	306	330	303	304	537	313	0	0	0	0	0	Old.World.Monkey
chrX:118788661:118788759:-	SINE	Alu	AluSx	98	98	99	98	103	97	97	97	0	0	0	0	New.World.Monkey
chrX:118789224:118789288:+	LINE	L2	L2a	64	64	64	64	64	64	64	0	0	0	64	64	Eutheria
chrX:118789354:118789620:+	LINE	L2	L2c	266	266	266	266	266	266	266	417	0	0	0	0	New.World.Monkey
chrX:118789724:118790170:+	DNA	hAT-Charlie	Charlie4a	446	448	447	446	446	444	443	436	0	0	0	430	Eutheria
chrX:118790190:118790471:-	LINE	L2	L2a	281	281	281	281	281	281	281	281	0	0	0	0	New.World.Monkey
chrX:118790494:118790567:+	LINE	L1	L1M4	73	73	73	73	73	73	73	73	0	0	0	73	Eutheria
chrX:118790568:118790880:+	SINE	Alu	AluSg	312	312	0	298	308	311	306	0	0	0	0	0	Old.World.Monkey
chrX:118790899:118791208:+	SINE	Alu	AluSx1	309	306	0	308	301	0	299	0	0	0	0	0	Old.World.Monkey
chrX:118791471:118791769:-	SINE	Alu	AluJo	298	0	298	0	0	299	299	291	0	0	0	0	New.World.Monkey
chrX:118791806:118792106:+	SINE	Alu	AluY	300	298	322	0	0	332	329	0	0	0	0	0	Old.World.Monkey
chrX:118792112:118793292:-	LINE	L1	L1ME3C	1180	1180	1179	1179	1168	1180	1180	0	0	0	0	0	Old.World.Monkey
chrX:118793300:118793451:+	LINE	L2	L2c	151	151	151	151	151	151	151	151	0	0	0	145	Eutheria
chrX:118793513:118793776:-	SINE	MIR	MIR	263	260	260	260	259	262	262	261	0	0	0	0	New.World.Monkey
chrX:118793834:118794137:-	SINE	Alu	AluSz	303	303	303	303	309	303	303	312	0	0	0	0	New.World.Monkey
chrX:118794709:118795031:+	SINE	Alu	AluSz	322	0	0	316	0	313	312	0	0	0	0	0	Old.World.Monkey
chrX:118795106:118795420:+	SINE	Alu	AluY	314	312	0	0	319	0	0	0	0	0	0	0	Apes
chrX:118795704:118796000:-	SINE	Alu	AluSx1	296	0	0	290	290	297	297	299	0	0	0	0	New.World.Monkey
chrX:118796009:118796507:+	LINE	L2	L2c	498	0	498	498	500	498	498	0	511	780	0	0	Pig.Cow
chrX:118796523:118796620:+	LINE	L2	L2c	97	0	114	99	97	99	99	98	123	123	202	224	Eutheria
chrX:118796620:118796773:-	DNA	hAT-Tip100	Arthur1A	153	0	153	153	153	154	154	154	0	209	154	154	Eutheria
chrX:118796773:118797194:+	LINE	L2	L2c	421	0	421	419	0	421	421	430	439	413	0	0	Pig.Cow
chrX:118797655:118797925:+	LINE	L1	L1ME4a	270	0	270	270	274	275	275	0	0	0	0	0	Old.World.Monkey
chrX:118797925:118798244:-	SINE	Alu	AluSx	319	0	0	0	305	0	0	0	0	0	0	0	Apes
chrX:118798244:118798278:+	LINE	L1	L1ME4a	34	0	0	0	34	34	34	0	0	0	0	0	Old.World.Monkey
chrX:118798303:118798467:+	LINE	L1	L1ME4a	164	0	0	0	165	165	165	0	0	0	0	0	Old.World.Monkey
chrX:118798508:118798824:+	SINE	Alu	AluSx1	316	0	0	0	315	314	316	320	0	0	0	0	New.World.Monkey
chrX:118799054:118799366:-	SINE	Alu	AluSx1	312	0	0	0	0	306	309	0	0	0	0	0	Old.World.Monkey
chrX:118799762:118800058:+	SINE	Alu	AluY	296	296	296	294	0	0	0	0	0	0	0	0	Great.Apes
chrX:118801985:118802272:+	SINE	Alu	AluSx1	287	287	287	287	287	287	287	283	0	0	0	0	New.World.Monkey
chrX:118802289:118802427:+	SINE	MIR	MIR3	138	0	0	136	0	142	142	0	0	0	149	0	Old.World.Monkey
chrX:118802446:118802558:-	SINE	MIR	MIR	112	112	110	112	112	112	112	112	0	116	0	0	Pig.Cow
chrX:118802553:118802631:+	SINE	MIR	MIR	78	78	0	78	78	78	78	78	0	0	0	76	Eutheria
chrX:118802633:118802746:+	SINE	Alu	AluSz6	113	113	149	113	113	113	113	113	0	0	0	0	New.World.Monkey
chrX:118802752:118803043:-	LINE	L1	L1PB1	291	291	291	291	287	289	289	601	0	0	0	0	New.World.Monkey
chrX:118803081:118803181:-	SINE	MIR	MIR	100	100	100	100	99	100	100	100	0	0	99	0	Eutheria
chrX:118803211:118803324:-	LINE	L2	L2a	113	114	113	113	112	113	113	113	111	117	236	117	Eutheria
chrX:118803508:118803695:+	DNA	hAT-Blackjack	MER63A	187	187	187	187	187	187	187	187	218	191	0	0	Pig.Cow
chrX:118804238:118804551:+	SINE	Alu	AluSz	313	316	316	319	310	305	305	0	0	0	0	0	Old.World.Monkey
chrX:118804619:118804916:+	SINE	Alu	AluSp	297	0	297	298	294	313	283	0	0	0	0	0	Old.World.Monkey
chrX:118805130:118805253:+	SINE	Alu	AluJb	123	0	123	123	0	0	0	0	0	0	0	0	Great.Apes
chrX:118805253:118805550:-	SINE	Alu	AluY	297	0	0	0	0	0	0	0	0	0	0	0	Human
chrX:118805550:118805748:+	SINE	Alu	AluJb	198	0	198	199	199	197	197	0	0	0	0	0	Old.World.Monkey
chrX:118807051:118807334:+	SINE	Alu	AluJb	283	283	283	283	283	285	282	0	0	0	0	0	Old.World.Monkey
chrX:118807335:118807547:+	DNA	TcMar-Tigger	Tigger12c	212	212	213	211	216	210	210	0	0	0	0	0	Old.World.Monkey
chrX:118807547:118807832:+	SINE	Alu	AluSz	285	280	288	323	310	309	310	0	0	0	0	0	Old.World.Monkey
chrX:118807832:118808118:+	DNA	TcMar-Tigger	Tigger12c	286	286	286	286	291	285	285	0	287	0	0	0	Pig.Cow
chrX:118808138:118808439:-	SINE	Alu	AluY	301	301	0	0	303	301	301	0	0	0	0	0	Old.World.Monkey
chrX:118808552:118808747:+	SINE	MIR	MIRc	195	195	194	195	195	191	192	194	197	473	0	0	Pig.Cow
chrX:118808782:118808887:-	LINE	L2	L2c	105	105	105	105	105	104	104	0	102	0	0	0	Pig.Cow
chrX:118808887:118809016:+	SINE	Alu	FLAM_C	129	128	128	128	128	128	128	0	0	0	150	0	Old.World.Monkey
chrX:118809016:118809039:-	LINE	L2	L2c	23	23	23	0	23	23	23	22	0	23	22	22	Eutheria
chrX:118809889:118810114:+	SINE	MIR	MIRb	225	225	225	225	225	226	226	224	0	240	0	0	Pig.Cow
chrX:118810142:118810442:+	SINE	Alu	AluSq	300	298	301	297	295	303	297	286	0	0	0	0	New.World.Monkey
chrX:118810455:118810742:+	SINE	Alu	AluJr	287	287	286	287	286	287	298	286	0	0	0	0	New.World.Monkey
chrX:118810787:118811014:+	SINE	MIR	MIR	227	227	227	227	226	227	227	0	0	0	0	0	Old.World.Monkey
chrX:118811913:118812201:+	SINE	Alu	AluJb	288	287	287	288	287	287	287	289	0	0	0	0	New.World.Monkey
chrX:118812201:118812502:+	SINE	Alu	AluY	301	300	0	298	300	349	303	0	0	0	0	0	Old.World.Monkey
chrX:118812904:118813204:-	SINE	Alu	AluSx1	300	315	0	313	324	291	295	309	0	0	0	0	New.World.Monkey
chrX:118813282:118813489:-	LINE	L2	L2c	207	207	0	205	204	207	207	528	206	206	0	0	Pig.Cow
chrX:118813541:118813835:+	SINE	Alu	AluSg	294	294	0	294	294	291	291	0	0	0	0	0	Old.World.Monkey
chrX:118814038:118814157:-	LINE	L1	L1ME4a	119	119	0	119	117	119	119	0	0	0	0	0	Old.World.Monkey
chrX:118814158:118814471:-	SINE	Alu	AluSq	313	0	0	317	0	0	0	0	0	0	0	0	Great.Apes
chrX:118814663:118814959:+	SINE	Alu	AluSg4	296	295	0	296	291	298	296	0	0	0	0	0	Old.World.Monkey
chrX:118815466:118815684:+	LINE	L1	L1ME4a	218	218	218	217	217	236	236	0	263	0	0	0	Pig.Cow
chrX:118815734:118816025:+	SINE	Alu	AluJb	291	292	292	0	0	297	297	0	0	0	0	0	Old.World.Monkey
chrX:118816933:118817245:+	SINE	Alu	AluSz6	312	312	312	316	325	301	301	317	0	0	0	0	New.World.Monkey
chrX:118817389:118817692:+	LINE	L1	L1ME4a	303	303	303	303	0	312	312	310	777	0	0	0	Pig.Cow
chrX:118817900:118818207:-	SINE	Alu	AluSx	307	0	0	316	0	308	312	0	0	0	0	0	Old.World.Monkey
chrX:118818445:118818753:-	SINE	Alu	AluSx1	308	302	357	308	0	304	306	0	0	0	0	0	Old.World.Monkey
chrX:118819429:118819598:-	SINE	MIR	MIR3	169	168	169	169	169	167	167	169	0	168	0	0	Pig.Cow
chrX:118821211:118821511:-	SINE	Alu	AluY	300	0	0	300	312	305	290	0	0	0	0	0	Old.World.Monkey
chrX:118821951:118822066:+	LINE	L2	L2b	115	0	115	115	0	115	115	115	111	117	117	117	Eutheria
chrX:118822165:118822338:+	LINE	L2	L2c	173	0	173	173	0	173	173	183	0	182	0	383	Eutheria
chrX:118822389:118822703:+	SINE	Alu	AluSg	314	0	311	310	0	0	596	0	0	0	0	0	Old.World.Monkey
chrX:118823447:118823696:-	SINE	Alu	AluY	249	0	0	249	249	250	255	0	0	0	0	0	Old.World.Monkey
chrX:118823696:118823991:-	SINE	Alu	AluSg	295	0	0	295	297	295	295	0	0	0	0	0	Old.World.Monkey
chrX:118824405:118824713:+	SINE	Alu	AluSg	308	302	302	311	309	0	300	0	0	0	0	0	Old.World.Monkey
chrX:118830040:118830348:-	SINE	Alu	AluSg7	308	307	313	314	0	537	0	0	0	0	0	0	Old.World.Monkey
chrX:118830537:118830642:+	LINE	L2	L2b	105	105	105	105	105	101	101	105	102	101	0	0	Pig.Cow
chrX:118831067:118831352:+	SINE	Alu	AluSz	285	280	285	285	289	284	285	272	0	0	0	0	New.World.Monkey
chrX:118831579:118831761:+	DNA	hAT-Charlie	MER5A	182	182	182	182	182	173	173	180	187	472	0	0	Pig.Cow
chrX:118831992:118832177:+	LTR	ERVL-MaLR	THE1D	185	185	185	185	185	0	0	187	0	0	0	0	New.World.Monkey
chrX:118832177:118832473:-	SINE	Alu	AluSz	296	295	295	296	296	303	303	293	0	0	0	0	New.World.Monkey
chrX:118832473:118832684:+	LTR	ERVL-MaLR	THE1D	211	211	211	211	218	218	218	825	0	0	0	0	New.World.Monkey
chrX:118832698:118833134:-	LINE	L2	L2c	436	436	436	436	436	436	436	435	582	451	0	0	Pig.Cow
chrX:118833266:118833649:+	DNA	hAT-Charlie	Charlie22a	383	395	379	377	382	383	383	0	385	0	371	0	Eutheria
chrX:118833665:118833718:-	LINE	L2	L2c	53	53	53	53	53	53	53	0	53	0	0	0	Pig.Cow
chrX:118833718:118834014:-	SINE	Alu	AluSx	296	298	296	295	2059	308	308	0	0	0	0	0	Old.World.Monkey
chrX:118834014:118834094:-	LINE	L2	L2c	80	80	80	80	80	80	80	0	0	78	0	0	Pig.Cow
chrX:118834094:118834250:+	SINE	Alu	FRAM	156	156	156	156	156	158	158	0	0	0	0	0	Old.World.Monkey
chrX:118834250:118834339:-	LINE	L2	L2c	89	89	89	0	89	89	89	0	0	0	0	0	Old.World.Monkey
chrX:118834355:118834443:-	LINE	L2	L2	88	88	88	0	88	88	88	0	0	163	0	0	Pig.Cow
chrX:118834443:118834627:+	DNA	hAT-Charlie	MER5A	184	184	184	0	184	184	184	0	0	179	0	0	Pig.Cow
chrX:118834627:118834738:-	LINE	L2	L2	111	111	111	0	111	111	111	0	0	109	0	0	Pig.Cow
chrX:118834738:118834972:+	SINE	Alu	AluSc8	234	234	232	0	289	226	0	0	0	0	0	0	Old.World.Monkey
chrX:118834972:118835038:-	LINE	L2	L2	66	68	66	66	66	0	0	0	83	0	0	0	Pig.Cow
chrX:118835287:118835588:+	SINE	Alu	AluSx	301	302	5550	313	1691	0	0	315	0	0	0	0	New.World.Monkey
chrX:118835604:118835663:+	LINE	L1	L1PA17	59	59	59	59	59	0	0	60	0	0	0	0	New.World.Monkey
chrX:118835831:118835960:+	LINE	L1	L1ME3B	129	130	130	130	130	0	0	128	469	0	0	0	Pig.Cow
chrX:118836140:118836436:+	SINE	Alu	AluSc8	296	294	0	294	298	0	0	0	0	0	0	0	Apes
chrX:118836436:118836743:+	SINE	Alu	AluSc	307	311	314	296	0	0	356	0	0	0	0	0	Old.World.Monkey
chrX:118836960:118837030:-	LINE	RTE	L4	70	70	70	70	0	70	70	70	70	73	0	0	Pig.Cow
chrX:118837030:118837278:-	LTR	ERVL	MLT2B1	248	248	248	248	0	248	248	245	0	0	0	0	New.World.Monkey
chrX:118837278:118837575:+	SINE	Alu	AluSx1	297	297	297	297	295	294	0	299	0	0	0	0	New.World.Monkey
chrX:118837575:118837650:-	LTR	ERVL	MLT2B1	75	75	75	76	76	76	0	77	0	0	0	0	New.World.Monkey
chrX:118837650:118837953:-	SINE	Alu	AluJo	303	303	303	304	301	0	0	0	0	0	0	0	Apes
chrX:118837953:118838141:-	LTR	ERVL	MLT2B1	188	188	188	188	188	0	188	0	0	0	0	0	Old.World.Monkey
chrX:118838141:118838210:-	LINE	RTE	L4	69	69	69	69	69	0	69	0	0	0	0	0	Old.World.Monkey
chrX:118838242:118838672:-	LINE	L2	L2c	430	430	430	430	429	0	429	0	0	0	0	0	Old.World.Monkey
chrX:118838672:118838994:+	SINE	Alu	AluJr	322	329	326	319	326	0	397	0	0	0	0	0	Old.World.Monkey
chrX:118838994:118839874:-	LINE	L2	L2c	880	880	880	870	875	881	899	0	0	0	0	0	Old.World.Monkey
chrX:118839874:118840008:+	SINE	Alu	FLAM_C	134	134	135	134	131	142	142	133	0	0	0	0	New.World.Monkey
chrX:118840008:118840294:-	LINE	L2	L2c	286	285	286	283	290	285	285	0	0	0	0	0	Old.World.Monkey
chrX:118840294:118840606:+	SINE	Alu	AluSx1	312	312	312	312	312	312	312	317	0	0	0	0	New.World.Monkey
chrX:118840606:118840679:-	LINE	L2	L2c	73	73	73	73	73	73	73	74	0	0	0	0	New.World.Monkey
chrX:118840682:118840818:-	DNA	hAT-Blackjack	MER63B	136	135	135	132	132	135	135	135	0	131	0	0	Pig.Cow
chrX:118840882:118841112:-	LINE	L1	L1M5	230	230	230	229	231	230	230	231	0	225	0	0	Pig.Cow
chrX:118841148:118841286:+	Unknown	Unknown	MamRep605	138	0	138	138	137	138	138	138	0	0	0	0	New.World.Monkey
chrX:118841306:118841594:-	SINE	Alu	AluSg	288	0	8291	288	288	297	296	303	0	0	0	0	New.World.Monkey
chrX:118841702:118841960:-	SINE	Alu	AluJr	258	0	258	258	258	251	251	0	0	0	0	0	Old.World.Monkey
chrX:118841967:118842270:-	SINE	Alu	AluJr	303	291	299	288	303	0	0	0	0	0	0	0	Apes
chrX:118842270:118842631:+	LINE	RTE	L4	361	361	361	361	361	361	361	0	368	0	0	0	Pig.Cow
chrX:118842713:118843005:-	LINE	L2	L2b	292	292	292	292	292	290	290	289	0	0	0	0	New.World.Monkey
chrX:118843312:118843614:-	SINE	Alu	AluSg	302	290	0	295	300	292	292	296	0	0	0	0	New.World.Monkey
chrX:118843734:118844124:+	LINE	RTE	L4	390	0	389	389	384	392	392	0	0	372	0	523	Eutheria
chrX:118844124:118844547:-	DNA	hAT-Charlie	Charlie13a	423	423	423	423	423	432	432	0	409	0	0	0	Pig.Cow
chrX:118844576:118844874:+	SINE	Alu	AluSc8	298	298	0	299	298	0	298	0	0	0	0	0	Old.World.Monkey
chrX:118844985:118845243:+	SINE	Alu	AluSg	258	0	0	393	258	258	262	250	0	0	0	0	New.World.Monkey
chrX:118845343:118845394:+	LINE	L1	L1MB7	51	51	0	51	0	51	51	51	0	55	0	0	Pig.Cow
chrX:118845406:118845686:+	SINE	Alu	AluSg	280	280	0	280	0	0	280	275	0	0	0	0	New.World.Monkey
chrX:118846151:118846682:-	DNA	hAT-Charlie	Charlie13a	531	531	531	531	531	531	531	524	526	527	0	0	Pig.Cow
chrX:118846687:118846995:-	SINE	Alu	AluY	308	308	0	320	0	0	0	0	0	0	0	0	Great.Apes
chrX:118846995:118847291:-	SINE	Alu	AluSc	296	296	0	304	294	0	0	0	0	0	0	0	Apes
chrX:118847314:118847584:-	SINE	Alu	AluSx3	270	269	0	258	269	0	0	0	0	0	0	0	Apes
chrX:118847594:118847898:-	SINE	Alu	AluSg7	304	304	0	310	319	0	0	0	0	0	0	0	Apes
chrX:118847919:118848208:-	SINE	Alu	AluJb	289	290	0	285	287	285	0	0	0	0	0	0	Old.World.Monkey
chrX:118848229:118848458:-	LINE	L2	L2c	229	229	229	229	229	235	235	229	0	0	0	0	New.World.Monkey
chrX:118848635:118849113:+	LINE	L1	L1MB7	478	478	478	477	477	475	475	531	0	0	0	0	New.World.Monkey
chrX:118849113:118849241:+	SINE	Alu	FLAM_C	128	128	127	128	128	128	0	132	0	0	0	0	New.World.Monkey
chrX:118849241:118849642:+	LINE	L1	L1MB7	401	401	397	397	400	394	0	0	0	0	0	0	Old.World.Monkey
chrX:118849642:118849936:-	SINE	Alu	AluSx3	294	295	297	294	292	0	0	0	0	0	0	0	Apes
chrX:118849936:118850439:+	LINE	L1	L1MB7	503	503	503	503	503	0	0	0	0	0	0	0	Apes
chrX:118850439:118850575:+	SINE	Alu	FLAM_C	136	136	136	136	136	0	0	0	0	0	0	0	Apes
chrX:118850575:118851149:+	LINE	L1	L1MB7	574	574	573	568	571	0	0	0	0	0	0	0	Apes
chrX:118851149:118851457:+	SINE	Alu	AluSz	308	315	0	311	316	0	0	0	0	0	0	0	Apes
chrX:118851457:118851881:+	LINE	L1	L1MB7	424	424	424	424	424	0	0	0	0	0	0	0	Apes
chrX:118851881:118852200:-	LTR	ERVL-MaLR	MLT1A0	319	319	319	319	320	319	319	0	0	0	0	0	Old.World.Monkey
chrX:118852200:118852326:+	LINE	L1	L1MB7	126	126	126	126	126	126	126	0	0	0	0	0	Old.World.Monkey
chrX:118852326:118852613:+	SINE	Alu	AluJr	287	287	287	287	287	287	287	0	0	0	0	0	Old.World.Monkey
chrX:118852613:118852661:+	LINE	L1	L1MB7	48	48	48	48	49	47	47	0	0	0	0	0	Old.World.Monkey
chrX:118852661:118852962:+	SINE	Alu	AluJb	301	299	299	300	303	297	296	0	0	0	0	0	Old.World.Monkey
chrX:118852962:118853797:+	LINE	L1	L1MB7	835	835	835	839	1152	841	840	0	0	0	0	0	Old.World.Monkey
chrX:118853797:118854103:+	SINE	Alu	AluSx	306	305	297	306	305	306	306	0	0	0	0	0	Old.World.Monkey
chrX:118854103:118854430:+	LINE	L1	L1MB7	327	327	327	327	327	327	327	0	0	0	0	0	Old.World.Monkey
chrX:118854430:118854727:+	SINE	Alu	AluSp	297	297	297	295	295	297	298	0	0	0	0	0	Old.World.Monkey
chrX:118854727:118854776:+	LINE	L1	L1MB7	49	49	49	47	49	49	49	0	49	0	0	0	Pig.Cow
chrX:118854981:118855019:-	LTR	ERVL-MaLR	MSTB2	38	38	38	38	38	38	38	0	0	0	0	0	Old.World.Monkey
chrX:118855019:118855301:+	SINE	Alu	AluSx3	282	279	283	279	278	269	277	0	0	0	0	0	Old.World.Monkey
chrX:118855301:118855706:-	LTR	ERVL-MaLR	MSTB2	405	405	404	404	404	0	0	0	0	0	0	0	Apes
chrX:118855739:118856226:+	LINE	L2	L2c	487	487	487	487	487	487	487	0	0	0	0	0	Old.World.Monkey
chrX:118856226:118856529:-	SINE	Alu	AluSx1	303	0	297	300	298	0	0	0	0	0	0	0	Apes
chrX:118856529:118856763:+	LINE	L2	L2c	234	0	236	272	234	0	0	0	0	0	0	0	Apes
chrX:118856782:118857089:+	LINE	L1	L1ME4a	307	0	307	307	307	0	0	0	0	0	0	326	Eutheria
chrX:118857097:118857218:+	SINE	Alu	AluJr	121	0	121	121	121	0	0	0	0	0	0	0	Apes
chrX:118857218:118857510:-	SINE	Alu	AluSx4	292	0	318	294	292	0	0	0	0	0	0	0	Apes
chrX:118857554:118857676:-	SINE	Alu	AluJo	122	0	122	123	122	0	0	0	0	0	0	0	Apes
chrX:118857702:118857999:+	SINE	Alu	AluSx1	297	0	296	295	298	0	0	0	0	0	0	0	Apes
chrX:118857999:118858165:+	SINE	Alu	AluJr	166	0	162	166	178	0	0	0	0	0	0	0	Apes
chrX:118858178:118858589:-	LTR	ERVL-MaLR	MSTA	411	0	410	409	409	0	0	0	0	0	0	0	Apes
chrX:118858590:118858610:+	LINE	L1	L1ME4a	20	0	20	20	0	20	20	0	0	0	0	0	Old.World.Monkey
chrX:118858610:118858916:+	SINE	Alu	AluSx3	306	0	308	302	303	307	307	0	0	0	0	0	Old.World.Monkey
chrX:118858916:118859047:+	LINE	L1	L1ME4a	131	0	131	131	131	131	131	0	0	0	0	0	Old.World.Monkey
chrX:118859047:118859346:+	SINE	Alu	AluSx1	299	0	299	298	298	304	304	0	0	0	0	0	Old.World.Monkey
chrX:118859346:118859443:+	LINE	L1	L1ME4a	97	96	97	98	97	97	97	0	0	0	0	0	Old.World.Monkey
chrX:118859522:118859629:+	SINE	Alu	FLAM_A	107	107	107	107	107	107	107	0	0	0	0	0	Old.World.Monkey
chrX:118859684:118859997:+	SINE	Alu	AluSp	313	313	305	310	319	0	0	0	0	0	0	0	Apes
chrX:118860132:118860430:+	SINE	Alu	AluSx	298	295	0	295	298	0	0	0	0	0	0	0	Apes
chrX:118860436:118860748:+	SINE	Alu	AluSz	312	312	0	308	308	0	297	0	0	0	0	0	Old.World.Monkey
chrX:118860775:118860882:+	LINE	L1	L1ME4a	107	107	0	107	108	110	110	104	0	106	108	108	Eutheria
chrX:118860914:118861137:-	Unknown	Unknown	MamRep605	223	223	0	223	223	223	223	221	0	518	0	0	Pig.Cow
chrX:118861588:118861871:-	SINE	Alu	AluYc3	283	0	0	0	0	0	0	0	0	0	0	0	Human
chrX:118861871:118862165:-	SINE	Alu	AluSg	294	0	0	0	0	285	285	0	0	0	0	0	Old.World.Monkey
chrX:118862187:118862418:+	SINE	Alu	AluSz6	231	231	231	231	0	231	230	222	0	0	0	0	New.World.Monkey
chrX:118862653:118862787:+	SINE	MIR	MIR	134	134	134	134	134	139	139	144	0	0	0	0	New.World.Monkey
chrX:118862787:118863205:-	LTR	ERV1	LTR56	418	418	418	0	413	417	417	414	0	0	0	0	New.World.Monkey
chrX:118863234:118863449:+	SINE	Alu	AluJb	215	213	215	0	219	0	522	0	0	0	0	0	Old.World.Monkey
chrX:118863463:118863524:+	SINE	MIR	MIR	61	61	61	61	61	61	61	0	0	0	0	0	Old.World.Monkey
chrX:118863513:118863603:+	SINE	MIR	MIRc	90	90	90	89	90	90	90	0	0	89	0	705	Eutheria
chrX:118863698:118863900:-	SINE	MIR	MIR	202	202	202	202	202	202	202	0	339	206	0	437	Eutheria
chrX:118864137:118864424:+	SINE	Alu	AluSg	287	287	288	290	279	287	0	0	0	0	0	0	Old.World.Monkey
chrX:118864596:118864906:-	SINE	Alu	AluSp	310	0	0	0	0	0	0	0	0	0	0	0	Human
chrX:118864935:118865107:-	LINE	L2	L2c	172	0	172	0	0	172	172	0	0	0	0	0	Old.World.Monkey
chrX:118865106:118865646:-	LINE	L2	L2a	540	0	540	0	0	543	543	0	0	0	0	0	Old.World.Monkey
chrX:118865648:118866207:-	LINE	L2	L2a	559	0	559	0	0	559	559	0	0	0	0	0	Old.World.Monkey
chrX:118866211:118866307:+	DNA	hAT-Tip100	MER45R	96	96	96	0	0	100	100	96	0	0	0	0	New.World.Monkey
chrX:118866307:118866600:-	SINE	Alu	AluSg	293	294	0	0	0	305	293	283	0	0	0	0	New.World.Monkey
chrX:118866600:118866623:+	DNA	hAT-Tip100	MER45R	23	23	0	0	23	317	325	0	0	0	0	0	Old.World.Monkey
chrX:118866669:118866838:+	LTR	ERVL-MaLR	MLT1C	169	169	0	0	0	169	169	163	0	0	0	0	New.World.Monkey
chrX:118866838:118867141:+	SINE	Alu	AluSx1	303	303	0	0	297	0	0	0	0	0	0	0	Apes
chrX:118867159:118867333:+	SINE	Alu	AluSx	174	175	0	176	172	0	174	0	0	0	0	0	Old.World.Monkey
chrX:118867333:118867401:+	LTR	ERVL-MaLR	MLT1C	68	68	68	68	68	0	68	0	0	0	0	0	Old.World.Monkey
chrX:118867409:118867707:+	SINE	Alu	AluSz	298	300	304	299	302	0	0	0	0	0	0	0	Apes
chrX:118867709:118868014:+	SINE	Alu	AluY	305	305	303	309	0	0	0	0	0	0	0	0	Great.Apes
chrX:118868014:118868298:+	SINE	Alu	AluY	284	284	283	284	0	0	307	0	0	0	0	0	Old.World.Monkey
chrX:118868301:118868456:-	SINE	MIR	MIRc	155	155	155	155	0	155	155	0	0	153	0	0	Pig.Cow
chrX:118868507:118868803:-	SINE	Alu	AluSz	296	290	288	293	298	290	290	0	0	0	0	0	Old.World.Monkey
chrX:118870112:118870261:-	SINE	MIR	MIRb	149	149	148	146	149	149	149	148	149	0	0	0	Pig.Cow
chrX:118870326:118870621:+	SINE	Alu	AluSc	295	300	302	327	298	0	0	0	0	0	0	0	Apes
chrX:118870631:118870872:+	SINE	Alu	AluSz	241	248	0	238	243	0	6549	0	0	0	0	0	Old.World.Monkey
chrX:118870885:118871185:+	SINE	Alu	AluSx1	300	299	0	296	298	289	300	0	0	0	0	0	Old.World.Monkey
chrX:118871186:118871502:+	SINE	Alu	AluSp	316	311	302	318	306	311	312	0	0	0	0	0	Old.World.Monkey
chrX:118871508:118871776:-	LINE	CR1	L3	268	269	268	0	268	268	268	0	0	265	0	0	Pig.Cow
chrX:118871826:118872121:-	SINE	Alu	AluYc	295	291	0	287	293	0	0	0	0	0	0	0	Apes
chrX:118872160:118872324:-	SINE	MIR	MIRb	164	164	164	164	0	162	162	160	0	161	167	157	Eutheria
chrX:118872352:118872464:-	LINE	CR1	Plat_L3	112	112	112	112	0	112	112	109	121	114	0	122	Eutheria
chrX:118872493:118872604:-	LINE	CR1	L3	111	111	111	111	111	111	111	106	111	113	0	0	Pig.Cow
chrX:118873369:118873668:-	SINE	Alu	AluSq2	299	0	308	306	294	0	0	0	0	0	0	0	Apes
chrX:118873944:118874246:+	SINE	Alu	AluY	302	0	304	0	0	304	304	0	0	0	0	0	Old.World.Monkey
chrX:118874437:118874769:+	SINE	Alu	AluSx1	332	324	350	321	0	0	990	0	0	0	0	0	Old.World.Monkey
chrX:118874772:118875066:+	SINE	Alu	AluSg	294	302	298	294	290	0	284	300	0	0	0	0	New.World.Monkey
chrX:118875291:118875461:+	SINE	MIR	MIR	170	170	170	170	170	170	170	168	168	169	0	0	Pig.Cow
chrX:118875461:118875759:+	LTR	ERVL-MaLR	THE1B	298	298	298	298	298	0	0	328	0	0	0	0	New.World.Monkey
chrX:118875759:118876071:-	SINE	Alu	AluSx	312	0	0	319	305	0	0	299	0	0	0	0	New.World.Monkey
chrX:118876071:118876134:+	LTR	ERVL-MaLR	THE1B	63	0	63	63	63	0	0	61	0	0	0	0	New.World.Monkey
chrX:118876134:118876158:+	SINE	MIR	MIR	24	0	24	29	29	0	29	29	0	0	0	0	New.World.Monkey
chrX:118876170:118876228:+	SINE	MIR	MIR	58	0	58	58	58	0	58	58	0	0	0	0	New.World.Monkey
chrX:118876236:118876537:+	SINE	Alu	AluSc	301	0	301	299	301	0	301	0	0	0	0	0	Old.World.Monkey
chrX:118876537:118876848:+	SINE	Alu	AluY	311	0	0	296	311	0	311	0	0	0	0	0	Old.World.Monkey
chrX:118876869:118877170:+	SINE	Alu	AluJo	301	0	0	301	300	304	307	0	0	0	0	0	Old.World.Monkey
chrX:118877259:118877575:-	SINE	Alu	AluY	316	0	0	337	354	0	314	0	0	0	0	0	Old.World.Monkey
chrX:118877576:118877694:+	DNA	hAT-Charlie	Charlie7	118	118	118	118	118	118	118	118	0	0	0	0	New.World.Monkey
chrX:118877748:118877911:+	LTR	ERVL-MaLR	MLT1G3	163	163	160	163	163	163	163	163	0	0	0	0	New.World.Monkey
chrX:118877911:118878172:+	LTR	ERVL-MaLR	MLT1G3	261	261	261	261	261	257	257	257	0	0	0	0	New.World.Monkey
chrX:118878172:118878476:+	SINE	Alu	AluSx	304	307	311	309	304	327	333	299	0	0	0	0	New.World.Monkey
chrX:118878476:118878515:+	LTR	ERVL-MaLR	MLT1G3	39	39	39	39	39	39	39	39	0	0	0	0	New.World.Monkey
chrX:118878515:118878615:+	LINE	L1	L1ME3A	100	100	100	100	100	100	100	101	0	0	0	0	New.World.Monkey
chrX:118878615:118878838:+	SINE	Alu	AluSq2	223	223	223	222	217	220	220	220	0	0	0	0	New.World.Monkey
chrX:118878838:118878899:+	LINE	L1	L1ME3A	61	61	62	63	64	66	66	60	0	0	0	0	New.World.Monkey
chrX:118878920:118879347:+	DNA	hAT-Charlie	Charlie7	427	429	429	426	0	429	429	0	0	0	0	0	Old.World.Monkey
chrX:118879347:118879651:-	SINE	Alu	AluJr	304	304	304	304	0	315	315	0	0	0	0	0	Old.World.Monkey
chrX:118879651:118879943:+	DNA	hAT-Charlie	Charlie7	292	292	291	293	0	293	293	0	0	0	0	0	Old.World.Monkey
chrX:118879943:118880236:-	SINE	Alu	AluSz	293	293	292	293	0	294	294	0	0	0	0	0	Old.World.Monkey
chrX:118880236:118880260:+	DNA	hAT-Charlie	Charlie7	24	24	24	24	0	25	25	0	0	0	0	0	Old.World.Monkey
chrX:118880260:118880568:-	SINE	Alu	AluSx	308	309	311	307	0	0	0	0	0	0	0	0	Great.Apes
chrX:118880568:118880715:+	DNA	hAT-Charlie	Charlie7	147	147	146	146	0	0	0	0	0	0	0	0	Great.Apes
chrX:118880715:118881017:-	SINE	Alu	AluSq2	302	299	302	302	0	0	299	0	0	0	0	0	Old.World.Monkey
chrX:118881017:118881639:+	DNA	hAT-Charlie	Charlie7	622	623	624	622	0	0	623	0	0	0	0	0	Old.World.Monkey
chrX:118881639:118881937:-	SINE	Alu	AluSx	298	0	296	284	0	0	299	0	0	0	0	0	Old.World.Monkey
chrX:118881937:118881988:+	DNA	hAT-Charlie	Charlie7	51	0	0	0	0	0	51	0	0	0	0	0	Old.World.Monkey
chrX:118881988:118882276:+	SINE	Alu	AluJb	288	288	0	0	0	302	294	0	0	0	0	0	Old.World.Monkey
chrX:118882276:118882581:+	DNA	hAT-Charlie	Charlie7	305	310	0	0	0	306	306	0	0	0	0	0	Old.World.Monkey
chrX:118882574:118882637:+	SINE	Alu	AluJr	63	63	0	0	0	63	63	0	0	0	0	0	Old.World.Monkey
chrX:118882637:118882924:+	SINE	Alu	AluSq2	287	283	0	0	0	316	316	0	0	0	0	0	Old.World.Monkey
chrX:118882927:118883087:+	SINE	Alu	AluJr	160	160	0	160	0	160	198	0	0	0	0	0	Old.World.Monkey
chrX:118883126:118883192:+	SINE	MIR	MIRb	66	66	66	66	66	66	66	0	0	0	0	0	Old.World.Monkey
chrX:118883230:118883392:+	SINE	MIR	MIRb	162	0	162	162	162	162	162	0	0	0	0	0	Old.World.Monkey
chrX:118883401:118883443:-	LINE	L1	L1MB7	42	0	42	42	42	42	42	0	0	0	0	0	Old.World.Monkey
chrX:118883443:118883733:-	SINE	Alu	AluSq2	290	0	290	299	293	0	298	0	0	0	0	0	Old.World.Monkey
chrX:118883733:118883801:-	LINE	L1	L1MB7	68	0	68	0	0	0	68	0	0	0	0	0	Old.World.Monkey
chrX:118883801:118885356:-	LTR	ERV1	LTR12C	1555	0	1543	0	0	0	0	0	0	0	0	0	Great.Apes
chrX:118885356:118885611:-	LINE	L1	L1MB7	255	255	255	255	254	0	0	0	0	0	0	0	Apes
chrX:118885611:118885915:-	SINE	Alu	AluY	304	304	305	297	299	0	0	0	0	0	0	0	Apes
chrX:118885915:118886089:-	SINE	Alu	AluSx	174	174	176	187	171	0	0	0	0	0	0	0	Apes
chrX:118886089:118886391:-	SINE	Alu	AluSx	302	299	304	302	302	301	0	0	0	0	0	0	Old.World.Monkey
chrX:118886391:118886533:-	SINE	Alu	AluSx	142	142	150	140	143	153	0	0	0	0	0	0	Old.World.Monkey
chrX:118886533:118886664:-	LINE	L1	L1MB7	131	131	131	131	131	131	131	0	0	158	0	0	Pig.Cow
chrX:118886896:118887078:+	SINE	MIR	MIRc	182	182	183	183	183	181	181	185	189	0	0	0	Pig.Cow
chrX:118887305:118887579:+	SINE	Alu	AluSz	274	274	274	274	0	277	277	0	0	0	0	0	Old.World.Monkey
chrX:118887622:118887751:+	SINE	Alu	FLAM_C	129	130	129	129	129	129	129	139	0	0	0	0	New.World.Monkey
chrX:118888599:118888904:+	SINE	Alu	AluSz6	305	0	298	305	299	311	312	0	0	0	0	0	Old.World.Monkey
chrX:118889244:118889309:+	SINE	MIR	MIR3	65	65	0	65	65	65	65	0	0	0	0	0	Old.World.Monkey
chrX:118889309:118889607:-	SINE	Alu	AluY	298	293	0	297	294	0	0	0	0	0	0	0	Apes
chrX:118889607:118889636:+	SINE	MIR	MIR3	29	29	29	29	29	29	29	29	0	29	0	0	Pig.Cow
chrX:118890660:118890931:-	LINE	L2	L2c	271	271	271	271	0	271	271	275	297	0	0	0	Pig.Cow
chrX:118891044:118891234:+	SINE	MIR	MIR	190	187	190	190	190	190	190	191	185	193	0	190	Eutheria
chrX:118894598:118894909:-	SINE	Alu	AluSx3	311	0	0	314	300	0	0	0	0	0	0	0	Apes
chrX:118894916:118895217:-	SINE	Alu	AluSz	301	0	0	302	356	0	610	0	0	0	0	0	Old.World.Monkey
chrX:118895246:118895533:+	SINE	Alu	AluJb	287	0	0	0	290	294	294	289	0	0	0	0	New.World.Monkey
chrX:118895929:118896236:-	SINE	Alu	AluJo	307	0	306	0	309	0	0	0	0	0	0	0	Apes
chrX:118896245:118896381:-	LINE	CR1	X7B_LINE	136	0	136	136	136	0	0	0	0	0	0	0	Apes
chrX:118896381:118896696:-	SINE	Alu	AluSx1	315	0	313	315	0	0	0	0	0	0	0	0	Great.Apes
chrX:118896696:118896716:-	LINE	CR1	X7B_LINE	20	0	20	20	0	20	20	0	0	21	0	0	Pig.Cow
chrX:118897446:118897605:-	LINE	L2	L2c	159	0	159	0	159	159	159	0	0	0	176	163	Eutheria
chrX:118897644:118897861:-	LINE	L2	L2c	217	0	217	0	217	237	237	0	239	0	263	0	Eutheria
chrX:118897945:118898079:+	SINE	Alu	AluJr	134	0	134	0	135	135	135	0	0	0	0	0	Old.World.Monkey
chrX:118898275:118898468:+	SINE	MIR	MIRb	193	0	193	197	197	197	197	0	189	0	191	0	Eutheria
chrX:118898718:118898828:+	LTR	ERVL-MaLR	MSTB1-int	110	0	110	110	110	110	110	0	0	0	0	0	Old.World.Monkey
chrX:118898828:118899091:+	SINE	Alu	AluSx1	263	0	0	0	280	281	281	0	0	0	0	0	Old.World.Monkey
chrX:118899091:118899340:+	SINE	Alu	AluSx	249	0	0	0	249	241	249	0	0	0	0	0	Old.World.Monkey
chrX:118899340:118899937:+	LTR	ERVL-MaLR	MSTB1-int	597	0	0	0	598	610	610	0	0	0	0	0	Old.World.Monkey
chrX:118899937:118900206:+	SINE	Alu	AluJo	269	0	0	0	0	0	270	0	0	0	0	0	Old.World.Monkey
chrX:118900206:118900345:+	LTR	ERVL-MaLR	MSTB1-int	139	0	0	0	136	137	138	0	0	0	0	0	Old.World.Monkey
chrX:118900345:118900644:-	SINE	Alu	AluY	299	0	0	0	0	304	304	0	0	0	0	0	Old.World.Monkey
chrX:118900648:118900947:-	SINE	Alu	AluSx	299	0	0	0	0	0	0	0	0	0	0	0	Human
chrX:118900947:118901117:+	LTR	ERVL-MaLR	MSTB1-int	170	0	0	0	0	0	0	0	0	0	0	0	Human
chrX:118901117:118901172:+	LTR	ERVL-MaLR	MSTB1	55	0	0	0	0	0	0	0	0	0	0	0	Human
chrX:118901172:118901472:+	SINE	Alu	AluSc8	300	0	0	0	0	0	0	0	0	0	0	0	Human
chrX:118901472:118901606:+	LTR	ERVL-MaLR	MSTB1	134	0	134	0	0	134	134	0	0	0	0	0	Old.World.Monkey
chrX:118901606:118901898:-	SINE	Alu	AluSx	292	0	308	0	328	0	0	0	0	0	0	0	Apes
chrX:118901898:118902121:+	LTR	ERVL-MaLR	MSTB1	223	0	223	224	224	225	225	0	0	0	0	0	Old.World.Monkey
chrX:118902198:118902326:-	SINE	Alu	FLAM_C	128	128	128	128	126	134	135	0	0	0	0	0	Old.World.Monkey
chrX:118902333:118902638:-	SINE	Alu	AluSz	305	293	309	313	301	297	0	0	0	0	0	0	Old.World.Monkey
chrX:118902640:118902680:+	LTR	ERVL-MaLR	MSTB1	40	0	40	40	40	40	40	39	0	0	0	0	New.World.Monkey
chrX:118903095:118903242:-	SINE	Alu	AluSx	147	0	148	149	0	0	145	0	0	0	0	0	Old.World.Monkey
chrX:118903242:118903966:+	LTR	ERV1	LTR12	724	0	767	0	0	0	0	0	0	0	0	0	Great.Apes
chrX:118903966:118904130:-	SINE	Alu	AluSx	164	164	164	165	0	0	164	0	0	0	0	0	Old.World.Monkey
chrX:118904130:118904239:-	LINE	L1	L1PA13	109	109	109	109	0	114	114	0	0	0	0	0	Old.World.Monkey
chrX:118904239:118904511:-	SINE	Alu	AluSx1	272	276	0	283	265	278	278	287	0	0	0	0	New.World.Monkey
chrX:118904511:118904601:-	LINE	L1	L1PA13	90	94	0	94	95	94	94	0	0	0	0	0	Old.World.Monkey
chrX:118904830:118905049:+	SINE	Alu	AluSx	219	215	0	0	0	0	0	0	0	0	0	0	Great.Apes
chrX:118905079:118905122:-	LTR	ERVL-MaLR	MLT1A0	43	0	0	0	0	0	0	0	0	0	0	0	Human
chrX:118905122:118905244:+	SINE	Alu	AluYc	122	0	0	0	0	0	0	0	0	0	0	0	Human
chrX:118905245:118905421:-	LTR	ERVL-MaLR	MLT1A0	176	0	0	0	0	0	0	0	0	0	0	0	Human
chrX:118905421:118905725:-	SINE	Alu	AluSx3	304	298	0	0	0	0	0	0	0	0	0	0	Great.Apes
chrX:118905725:118905844:-	LTR	ERVL-MaLR	MLT1A0	119	119	0	119	0	0	0	0	0	0	0	0	Great.Apes
chrX:118905844:118906140:-	SINE	Alu	AluSx1	296	296	0	0	0	0	0	0	0	0	0	0	Great.Apes
chrX:118906140:118906176:-	LTR	ERVL-MaLR	MLT1A0	36	36	0	36	0	0	0	0	0	0	0	0	Great.Apes
chrX:118906196:118906369:+	LINE	L2	L2b	173	173	0	173	0	0	0	0	0	0	0	0	Great.Apes
chrX:118906398:118906706:-	SINE	Alu	AluJb	308	308	0	302	0	0	0	0	0	0	0	0	Great.Apes
chrX:118906707:118906993:+	LINE	L2	L2b	286	282	0	278	0	0	0	0	0	0	0	0	Great.Apes
chrX:118907027:118907300:-	SINE	Alu	AluSx1	273	273	0	273	0	0	0	0	0	0	0	0	Great.Apes
chrX:118907300:118907575:+	SINE	Alu	AluJb	275	0	0	293	275	0	0	0	0	0	0	0	Apes
chrX:118907611:118907989:-	LINE	L2	L2	378	0	0	379	380	0	0	0	0	0	0	0	Apes
chrX:118908009:118908315:-	SINE	Alu	AluSg	306	0	0	0	306	0	0	0	0	0	0	0	Apes
chrX:118908492:118908621:+	SINE	MIR	MIRb	129	0	0	0	0	0	0	0	148	0	0	0	Pig.Cow
chrX:118908621:118908915:+	SINE	Alu	AluSg7	294	0	0	0	0	0	0	0	0	0	0	0	Human
chrX:118908915:118909035:+	SINE	MIR	MIRb	120	116	0	0	120	0	0	0	0	0	0	0	Apes
chrX:118909036:118909136:-	LINE	L2	L2	100	99	0	100	100	0	0	0	0	0	0	0	Apes
chrX:118909144:118909455:-	SINE	Alu	AluSx	311	320	0	320	301	0	0	0	0	0	0	0	Apes
chrX:118909467:118910010:+	LINE	L2	L2a	543	543	536	543	543	544	544	553	546	0	0	0	Pig.Cow
chrX:118910197:118910502:-	SINE	Alu	AluSx1	305	310	310	310	315	309	309	316	0	0	0	0	New.World.Monkey
chrX:118910576:118910729:-	SINE	MIR	MIR3	153	153	153	153	153	153	153	152	0	0	0	0	New.World.Monkey
chrX:118910743:118910888:+	LTR	ERVL-MaLR	MLT1H1	145	145	145	145	0	145	145	145	0	0	0	0	New.World.Monkey
chrX:118910888:118910963:-	DNA	hAT-Tip100	MER45A	75	75	75	75	75	0	402	75	0	0	0	0	New.World.Monkey
chrX:118910963:118911262:+	SINE	Alu	AluSz	299	299	325	297	299	0	299	0	0	0	0	0	Old.World.Monkey
chrX:118911262:118911348:-	DNA	hAT-Tip100	MER45A	86	87	86	86	86	0	88	0	88	0	0	0	Pig.Cow
chrX:118911348:118911739:+	LTR	ERVL-MaLR	MLT1H1	391	391	376	381	392	419	419	399	0	0	578	449	Eutheria
chrX:118911912:118912225:+	SINE	Alu	AluSz	313	321	0	321	321	329	325	0	0	0	0	0	Old.World.Monkey
chrX:118912592:118912711:+	LINE	L2	L2b	119	119	0	119	119	119	119	0	118	0	0	0	Pig.Cow
chrX:118913183:118913292:-	SINE	Alu	AluJo	109	109	0	109	109	109	109	0	0	0	0	0	Old.World.Monkey
chrX:118913330:118913453:-	SINE	MIR	MIRb	123	124	0	0	0	0	0	0	0	0	0	0	Great.Apes
chrX:118913453:118913767:+	SINE	Alu	AluSx	314	314	0	314	314	319	319	0	0	0	0	0	Old.World.Monkey
chrX:118913767:118913864:-	SINE	MIR	MIRb	97	97	97	97	97	97	97	97	93	0	0	0	Pig.Cow
chrX:118914158:118914459:-	SINE	Alu	AluJr	301	302	0	300	303	0	0	0	0	0	0	0	Apes
chrX:118914467:118914578:-	LINE	L1	L1MC3	111	111	0	111	111	107	107	0	0	0	0	0	Old.World.Monkey
chrX:118914612:118914900:-	SINE	Alu	AluSc	288	288	0	282	283	0	282	0	0	0	0	0	Old.World.Monkey
chrX:118914900:118915252:-	LINE	L2	L2c	352	352	0	0	0	0	0	0	0	0	0	0	Great.Apes
chrX:118915256:118915560:-	SINE	Alu	AluJb	304	306	0	0	0	0	0	0	0	0	0	0	Great.Apes
chrX:118915635:118915936:+	SINE	Alu	AluSx	301	783	0	0	0	0	0	0	0	0	0	0	Great.Apes
chrX:118915951:118916239:+	SINE	Alu	AluSx3	288	290	309	0	288	291	0	0	0	0	0	0	Old.World.Monkey
chrX:118916246:118916287:-	LTR	ERV1	LTR23	41	41	41	41	41	41	41	0	0	0	0	0	Old.World.Monkey
chrX:118916373:118916429:-	SINE	MIR	MIRb	56	56	56	56	56	56	56	0	0	0	0	0	Old.World.Monkey
chrX:118916665:118916778:-	SINE	MIR	MIRb	113	113	113	113	113	113	113	0	0	116	0	0	Pig.Cow
chrX:118916791:118917092:-	SINE	Alu	AluSz	301	301	327	301	301	315	315	287	0	0	0	0	New.World.Monkey
chrX:118917759:118918023:-	SINE	Alu	AluJb	264	0	264	263	263	267	267	266	0	0	0	0	New.World.Monkey
chrX:118918133:118918448:+	SINE	Alu	AluSx1	315	0	0	0	0	309	0	0	0	0	0	0	Old.World.Monkey
chrX:118918588:118918882:-	SINE	Alu	AluSx	294	291	0	299	0	529	0	297	0	0	0	0	New.World.Monkey
chrX:118919210:118919287:+	LINE	L2	L2a	77	77	76	77	77	76	76	77	0	0	0	0	New.World.Monkey
chrX:118919543:118919794:-	DNA	hAT-Charlie	MER58B	251	248	251	0	244	0	0	0	0	0	0	0	Apes
chrX:118919796:118919927:+	SINE	Alu	AluSq10	131	131	0	0	131	0	0	0	0	0	0	0	Apes
chrX:118919993:118920306:+	SINE	Alu	AluSg4	313	310	0	0	311	299	299	0	0	0	0	0	Old.World.Monkey
chrX:118920363:118920406:-	DNA	hAT-Charlie	MER3	43	43	43	43	43	43	43	43	47	0	0	0	Pig.Cow
chrX:118921115:118921249:-	SINE	Alu	AluSg	134	134	134	0	0	0	0	131	0	0	0	0	New.World.Monkey
chrX:118921620:118921920:-	SINE	Alu	AluJr	300	300	300	290	300	304	304	295	0	0	0	0	New.World.Monkey
chrX:118922214:118922514:+	SINE	Alu	AluSg4	300	304	301	299	299	290	286	0	0	0	0	0	Old.World.Monkey
chrX:118922521:118922641:+	SINE	Alu	AluJb	120	120	120	120	120	120	120	0	0	0	0	0	Old.World.Monkey
chrX:118922945:118923237:+	SINE	Alu	AluJr	292	292	292	293	286	287	287	0	0	0	0	0	Old.World.Monkey
chrX:118923237:118923547:+	SINE	Alu	AluSx4	310	307	0	330	306	0	0	0	0	0	0	0	Apes
chrX:118924047:118924306:-	SINE	MIR	MIRb	259	259	259	261	263	262	262	0	0	0	0	0	Old.World.Monkey
chrX:118924353:118924481:+	SINE	MIR	MIRb	128	128	128	128	128	124	124	123	0	0	0	0	New.World.Monkey
chrX:118926350:118926667:+	SINE	Alu	AluSq	317	0	321	316	317	313	313	0	0	0	0	0	Old.World.Monkey
chrX:118926720:118927043:+	DNA	hAT-Charlie	Charlie4a	323	0	323	327	327	326	326	0	0	0	0	0	Old.World.Monkey
chrX:118927045:118927346:-	SINE	Alu	AluSz	301	0	299	301	304	318	317	0	0	0	0	0	Old.World.Monkey
chrX:118927346:118927423:-	LTR	ERVL-MaLR	MLT1B	77	77	77	77	77	77	77	0	0	0	0	0	Old.World.Monkey
chrX:118927606:118927861:-	SINE	MIR	MIR	255	255	255	249	255	0	0	258	0	0	0	0	New.World.Monkey
chrX:118927865:118927959:-	LINE	L2	L2a	94	94	94	94	94	0	0	97	0	0	0	0	New.World.Monkey
chrX:118927961:118928037:+	LINE	L1	L1MD2	76	76	76	76	76	0	0	77	0	0	0	0	New.World.Monkey
chrX:118928038:118928336:+	SINE	Alu	AluSx	298	298	299	298	0	0	0	0	0	0	0	0	Great.Apes
chrX:118928336:118928515:+	SINE	Alu	AluSx3	179	180	176	179	176	0	0	0	0	0	0	0	Apes
chrX:118928555:118928756:+	LINE	L1	L1MD2	201	205	202	206	202	205	0	0	0	0	0	0	Old.World.Monkey
chrX:118928756:118928857:-	LINE	L2	L2a	101	101	101	101	101	100	0	0	0	0	0	0	Old.World.Monkey
chrX:118928857:118929152:+	SINE	Alu	AluJr	295	295	313	299	312	0	0	0	0	0	0	0	Apes
chrX:118929157:118929455:+	SINE	Alu	AluSx3	298	302	299	296	295	0	0	0	0	0	0	0	Apes
chrX:118929663:118929973:+	SINE	Alu	AluSx	310	0	311	309	306	0	0	0	0	0	0	0	Apes
chrX:118930003:118930132:+	SINE	Alu	FLAM_A	129	0	129	129	129	129	129	0	0	0	0	0	Old.World.Monkey
chrX:118930136:118930343:+	DNA	TcMar-Tigger	MER2	207	0	207	207	205	207	207	0	0	0	0	0	Old.World.Monkey
chrX:118930447:118930755:-	SINE	Alu	AluSz	308	0	308	320	303	307	307	0	0	0	0	0	Old.World.Monkey
chrX:118930819:118931069:+	LINE	L2	L2a	250	0	250	250	0	0	0	257	0	0	0	0	New.World.Monkey
chrX:118931069:118931368:-	SINE	Alu	AluSz6	299	0	299	299	0	0	0	309	0	0	0	0	New.World.Monkey
chrX:118931368:118931416:+	LINE	L2	L2a	48	0	48	48	0	0	0	0	0	0	0	0	Great.Apes
chrX:118931419:118931645:+	SINE	Alu	AluJb	226	0	222	225	222	0	0	0	0	0	0	0	Apes
chrX:118931646:118931935:+	LINE	L2	L2a	289	0	289	289	292	0	0	0	0	0	0	0	Apes
chrX:118931935:118932263:+	SINE	Alu	AluSx3	328	0	328	0	338	0	315	0	0	0	0	0	Old.World.Monkey
chrX:118932263:118932274:+	LINE	L2	L2a	11	0	11	11	11	11	11	0	0	0	0	0	Old.World.Monkey
chrX:118932274:118932570:+	SINE	Alu	AluJb	296	0	296	293	292	293	294	0	0	0	0	0	Old.World.Monkey
chrX:118932570:118932801:+	LINE	L2	L2a	231	0	231	235	235	235	235	0	0	0	0	0	Old.World.Monkey
chrX:118932991:118933277:-	SINE	Alu	AluSz	286	0	286	290	290	289	288	0	0	0	0	0	Old.World.Monkey
chrX:118933288:118933373:-	LINE	L2	L2a	85	0	85	85	92	86	86	0	0	0	0	0	Old.World.Monkey
chrX:118933385:118933679:-	SINE	Alu	AluSq2	294	0	294	290	3076	289	289	0	0	0	0	0	Old.World.Monkey
chrX:118933680:118933988:-	DNA	hAT-Charlie	MER58B	308	0	308	309	304	0	0	0	0	0	0	0	Apes
chrX:118933992:118934475:+	LINE	L2	L2c	483	0	483	482	483	0	0	0	0	0	0	0	Apes
chrX:118934511:118934811:-	SINE	Alu	AluSx	300	0	0	300	290	0	0	312	0	0	0	0	New.World.Monkey
chrX:118934813:118935116:-	SINE	Alu	AluSx	303	0	0	303	303	0	0	0	0	0	0	0	Apes
chrX:118935116:118935307:-	LINE	L1	L1MB7	191	0	191	193	193	0	0	0	0	0	0	0	Apes
chrX:118935307:118935574:-	SINE	Alu	AluJr	267	0	267	267	267	0	0	0	0	0	0	0	Apes
chrX:118935574:118935586:-	LINE	L1	L1MB7	12	0	12	0	12	0	0	0	0	0	0	0	Apes
chrX:118936198:118936391:-	SINE	Alu	AluSc8	193	0	193	0	193	0	0	0	0	0	0	0	Apes
chrX:118936394:118936710:-	SINE	Alu	AluSz	316	0	313	312	313	0	0	0	0	0	0	0	Apes
chrX:118936731:118937002:+	LINE	L2	L2c	271	265	271	271	273	269	269	0	327	0	0	0	Pig.Cow
chrX:118937059:118937244:+	LINE	L2	L2	185	185	185	185	183	185	185	0	187	0	0	0	Pig.Cow
chrX:118937402:118937759:+	LTR	ERVL-MaLR	MSTA	357	0	357	358	361	0	359	0	0	0	0	0	Old.World.Monkey
chrX:118937759:118938075:-	SINE	Alu	AluSx1	316	304	0	308	312	0	309	0	0	0	0	0	Old.World.Monkey
chrX:118938080:118938382:-	SINE	Alu	AluSx3	302	0	0	310	302	0	317	295	0	0	0	0	New.World.Monkey
chrX:118938382:118938420:+	LTR	ERVL-MaLR	MSTA	38	0	0	38	38	0	0	0	0	0	0	0	Apes
chrX:118938420:118938462:-	LTR	ERVL-MaLR	THE1B	42	0	0	42	0	41	41	0	0	0	0	0	Old.World.Monkey
chrX:118938462:118938768:+	SINE	Alu	AluSx1	306	0	0	306	0	303	0	0	0	0	0	0	Old.World.Monkey
chrX:118938768:118939082:-	LTR	ERVL-MaLR	THE1B	314	0	314	314	315	315	315	315	0	0	0	0	New.World.Monkey
chrX:118939082:118939093:+	LTR	ERVL-MaLR	MSTA	11	0	11	11	11	11	11	11	0	0	0	0	New.World.Monkey
chrX:118939443:118940459:+	LINE	L1	L1PA2	1016	0	0	0	0	0	0	0	0	0	0	0	Human
chrX:118940708:118941021:+	SINE	Alu	AluSx1	313	0	0	302	300	302	302	0	0	0	0	0	Old.World.Monkey
chrX:118941760:118942028:-	SINE	Alu	AluJb	268	268	270	268	269	268	268	267	0	0	0	0	New.World.Monkey
chrX:118942028:118942142:-	SINE	Alu	AluSz	114	114	114	114	114	114	114	114	0	0	0	0	New.World.Monkey
chrX:118942386:118942568:+	LINE	L2	L2c	182	182	182	180	0	182	182	183	181	0	0	188	Eutheria
chrX:118942954:118943317:-	LTR	ERVL-MaLR	THE1D	363	364	0	363	361	365	365	355	0	0	0	0	New.World.Monkey
chrX:118943327:118943401:+	DNA	TcMar-Mariner	HSMAR2	74	0	0	74	74	74	74	73	0	0	0	0	New.World.Monkey
chrX:118943401:118943693:+	SINE	Alu	AluSz	292	0	0	0	292	293	292	292	0	0	0	0	New.World.Monkey
chrX:118943693:118944239:+	DNA	TcMar-Mariner	HSMAR2	546	0	0	544	0	541	541	530	0	0	0	0	New.World.Monkey
chrX:118944243:118944317:-	DNA	TcMar-Mariner	MADE1	74	0	0	74	0	74	74	0	0	0	0	0	Old.World.Monkey
chrX:118944320:118945005:+	DNA	TcMar-Mariner	HSMAR2	685	0	0	683	0	661	661	0	0	0	0	0	Old.World.Monkey
chrX:118945005:118945302:-	SINE	Alu	AluSx	297	0	0	0	0	0	0	0	0	0	0	0	Human
chrX:118945327:118945625:+	SINE	Alu	AluSc	298	0	293	0	0	292	0	0	0	0	0	0	Old.World.Monkey
chrX:118945632:118945930:+	SINE	Alu	AluJb	298	298	298	0	0	297	297	0	0	0	0	0	Old.World.Monkey
chrX:118945934:118946233:+	SINE	Alu	AluSx1	299	299	299	0	0	297	297	0	0	0	0	0	Old.World.Monkey
chrX:118946423:118946763:+	LINE	L2	L2b	340	340	340	345	339	342	342	339	401	0	0	0	Pig.Cow
chrX:118946764:118946956:+	LINE	L2	L2	192	192	192	192	188	192	192	0	0	0	0	0	Old.World.Monkey
chrX:118947180:118947514:+	LTR	ERVL-MaLR	MSTB	334	334	334	334	333	330	329	334	0	0	0	0	New.World.Monkey
chrX:118947514:118947826:-	SINE	Alu	AluSz	312	313	341	320	312	303	308	615	0	0	0	0	New.World.Monkey
chrX:118947826:118947896:+	LTR	ERVL-MaLR	MSTB	70	70	0	70	0	70	70	70	0	0	0	0	New.World.Monkey
chrX:118948818:118949128:-	SINE	Alu	AluSx1	310	324	305	301	306	0	0	21607	0	0	0	0	New.World.Monkey
chrX:118949489:118949756:-	SINE	Alu	AluJb	267	267	267	267	2445	265	265	267	0	0	0	0	New.World.Monkey
chrX:118949762:118950044:-	SINE	Alu	AluSq	282	282	282	282	282	0	281	275	0	0	0	0	New.World.Monkey
chrX:118950296:118950466:+	LINE	L2	L2b	170	170	171	167	0	170	170	171	169	0	0	0	Pig.Cow
chrX:118950834:118950952:-	LTR	ERVL-MaLR	THE1C	118	114	119	0	0	0	0	0	0	0	0	0	Great.Apes
chrX:118950952:118951229:-	SINE	Alu	AluSq2	277	277	277	277	278	279	279	282	0	0	0	0	New.World.Monkey
chrX:118951229:118951531:-	LTR	ERVL-MaLR	THE1C	302	302	302	293	0	294	294	306	0	0	0	0	New.World.Monkey
chrX:118951541:118951947:+	DNA	TcMar-Mariner	HSMAR2	406	406	406	406	0	406	406	400	0	0	0	0	New.World.Monkey
chrX:118951947:118952248:+	SINE	Alu	AluSg	301	301	0	298	0	300	300	0	0	0	0	0	Old.World.Monkey
chrX:118952248:118952277:+	DNA	TcMar-Mariner	HSMAR2	29	29	0	29	0	29	29	0	0	0	0	0	Old.World.Monkey
chrX:118952277:118952534:+	SINE	Alu	AluSx1	257	257	0	257	0	273	273	0	0	0	0	0	Old.World.Monkey
chrX:118952534:118953016:+	DNA	TcMar-Mariner	HSMAR2	482	485	0	482	0	478	478	0	0	0	0	0	Old.World.Monkey
chrX:118953016:118953314:-	SINE	Alu	AluSg	298	298	0	286	0	0	298	0	0	0	0	0	Old.World.Monkey
chrX:118953314:118953790:+	DNA	TcMar-Mariner	HSMAR2	476	476	0	476	0	0	491	0	0	0	0	0	Old.World.Monkey
chrX:118953798:118954097:-	SINE	Alu	AluSx1	299	0	0	288	0	0	293	0	0	0	0	0	Old.World.Monkey
chrX:118954126:118954413:-	SINE	Alu	AluSx	287	0	288	290	0	0	1310	0	0	0	0	0	Old.World.Monkey
chrX:118954441:118954730:-	SINE	Alu	AluSx	289	0	291	296	0	304	294	0	0	0	0	0	Old.World.Monkey
chrX:118954742:118954831:+	SINE	Alu	FLAM_C	89	0	89	89	0	93	93	0	0	0	0	0	Old.World.Monkey
chrX:118954940:118955333:+	LTR	ERVL-MaLR	MSTB	393	393	393	393	395	382	384	392	0	0	0	0	New.World.Monkey
chrX:118955478:118955788:+	SINE	Alu	AluSg4	310	305	0	308	299	0	0	0	0	0	0	0	Apes
chrX:118956564:118956870:-	SINE	Alu	AluSx1	306	306	300	0	307	316	316	0	0	0	0	0	Old.World.Monkey
chrX:118957221:118957499:-	SINE	Alu	AluJb	278	294	0	283	283	8675	277	295	0	0	0	0	New.World.Monkey
chrX:118957510:118957816:-	SINE	Alu	AluSz	306	0	0	297	296	303	303	0	0	0	0	0	Old.World.Monkey
chrX:118957825:118957920:-	SINE	Alu	AluJr	95	0	0	95	91	95	95	93	0	0	0	0	New.World.Monkey
chrX:118958164:118958346:+	LINE	L2	L2c	182	183	183	182	182	182	182	183	181	0	0	188	Eutheria
chrX:118958719:118959029:-	SINE	Alu	AluSx	310	298	0	303	304	0	304	0	0	0	0	0	Old.World.Monkey
chrX:118959051:118959396:-	LTR	ERVL-MaLR	THE1C	345	345	0	345	349	0	345	0	0	0	0	0	Old.World.Monkey
chrX:118959407:118959840:+	DNA	TcMar-Mariner	HSMAR2	433	433	0	435	435	0	428	0	0	0	0	0	Old.World.Monkey
chrX:118959840:118960135:+	SINE	Alu	AluSz	295	295	0	295	295	0	294	0	0	0	0	0	Old.World.Monkey
chrX:118960135:118960161:+	DNA	TcMar-Mariner	HSMAR2	26	26	0	26	26	0	26	0	0	0	0	0	Old.World.Monkey
chrX:118960161:118960462:+	SINE	Alu	AluSx	301	301	0	301	302	0	301	0	0	0	0	0	Old.World.Monkey
chrX:118960462:118960625:+	DNA	TcMar-Mariner	HSMAR2	163	163	0	163	167	0	163	0	0	0	0	0	Old.World.Monkey
chrX:118960627:118960704:-	DNA	TcMar-Mariner	MADE1	77	77	0	77	77	0	77	0	0	0	0	0	Old.World.Monkey
chrX:118960707:118961292:+	DNA	TcMar-Mariner	HSMAR2	585	0	0	585	583	0	587	0	0	0	0	0	Old.World.Monkey
chrX:118961316:118961371:+	DNA	TcMar-Mariner	HSMAR2	55	0	0	0	55	0	58	0	0	0	0	0	Old.World.Monkey
chrX:118961409:118961657:-	SINE	Alu	AluSc	248	0	0	252	252	0	252	0	0	0	0	0	Old.World.Monkey
chrX:118961687:118961996:-	SINE	Alu	AluSx1	309	0	0	307	307	0	317	0	0	0	0	0	Old.World.Monkey
chrX:118962000:118962327:-	SINE	Alu	AluSx	327	0	0	338	328	0	329	0	0	0	0	0	Old.World.Monkey
chrX:118962352:118962651:+	SINE	Alu	AluJb	299	296	0	303	290	0	294	0	0	0	0	0	Old.World.Monkey
chrX:118962686:118962983:-	SINE	Alu	AluSq2	297	297	0	298	295	0	297	0	0	0	0	0	Old.World.Monkey
chrX:118962985:118963279:-	SINE	Alu	AluSx4	294	294	0	294	381	290	290	0	0	0	0	0	Old.World.Monkey
chrX:118963442:118963783:+	LINE	L2	L2	341	341	343	346	362	357	357	345	404	0	0	0	Pig.Cow
chrX:118963848:118963966:+	LINE	L2	L2	118	122	122	124	0	119	119	119	127	0	0	0	Pig.Cow
chrX:118964189:118964582:+	LTR	ERVL-MaLR	MSTB	393	393	391	401	391	380	392	394	0	0	0	0	New.World.Monkey
chrX:118965282:118965581:-	SINE	Alu	AluSx1	299	291	0	310	294	302	302	294	0	0	0	0	New.World.Monkey
chrX:118965938:118966221:-	SINE	Alu	AluJb	283	287	0	293	287	288	288	0	0	0	0	0	Old.World.Monkey
chrX:118966232:118966530:-	SINE	Alu	AluSx1	298	290	0	290	289	286	286	289	0	0	0	0	New.World.Monkey
chrX:118967304:118967474:-	SINE	Alu	AluJb	170	169	0	186	170	262	170	0	0	0	0	0	Old.World.Monkey
chrX:118967482:118967768:-	SINE	Alu	AluSx1	286	288	0	290	286	284	281	288	0	0	0	0	New.World.Monkey
chrX:118967817:118967921:+	LTR	ERVL-MaLR	MSTB	104	104	104	105	100	0	0	0	0	0	0	0	Apes
chrX:118969206:118969497:-	SINE	Alu	AluJb	291	0	291	290	291	291	291	285	0	0	0	0	New.World.Monkey
chrX:118969497:118969669:+	LINE	L1	L1MC5	172	0	172	171	172	168	168	172	0	0	0	0	New.World.Monkey
chrX:118969669:118969966:+	SINE	Alu	AluJo	297	0	297	298	295	295	296	0	0	0	0	0	Old.World.Monkey
chrX:118969966:118970035:+	LINE	L1	L1MC5	69	0	69	69	69	68	68	0	0	0	0	0	Old.World.Monkey
chrX:118970035:118970327:+	SINE	Alu	AluSx	292	0	0	292	292	0	0	0	0	0	0	0	Apes
chrX:118970327:118970613:+	LINE	L1	L1MC5	286	0	0	287	276	0	0	0	0	0	0	0	Apes
chrX:118970615:118970912:-	SINE	Alu	AluY	297	0	0	0	0	0	0	0	0	0	0	0	Human
chrX:118970914:118971207:-	SINE	Alu	AluSz	293	0	0	0	0	0	0	0	0	0	0	0	Human
chrX:118971296:118971598:+	SINE	Alu	AluY	302	290	0	0	0	305	0	0	0	0	0	0	Old.World.Monkey
chrX:118972744:118973038:-	SINE	Alu	AluJb	294	294	294	0	290	291	291	287	0	0	0	0	New.World.Monkey
chrX:118976005:118976162:+	LINE	L1	L1M5	157	157	157	157	157	152	152	156	157	157	0	0	Pig.Cow
chrX:118976264:118976542:+	SINE	Alu	AluSx1	278	278	0	277	277	287	287	278	0	0	0	0	New.World.Monkey
chrX:118976656:118976727:-	LINE	L1	L1M5	71	71	71	71	71	0	0	71	74	69	0	0	Pig.Cow
chrX:118976937:118977099:-	SINE	MIR	MIRb	162	162	162	162	162	166	165	165	0	167	0	165	Eutheria
chrX:118978005:118978313:-	SINE	Alu	AluSq2	308	307	307	319	311	310	312	302	0	0	0	0	New.World.Monkey
chrX:118978562:118978865:-	SINE	Alu	AluSp	303	302	304	303	298	306	305	0	0	0	0	0	Old.World.Monkey
chrX:118979564:118979824:+	LINE	L1	L1MB7	260	260	260	260	260	259	259	249	0	0	0	0	New.World.Monkey
chrX:118979854:118979953:+	LINE	L1	L1MA9	99	99	0	107	0	0	0	0	0	0	0	0	Great.Apes
chrX:118979976:118980014:+	LINE	L1	L1MA9	38	38	0	38	0	38	38	0	0	0	0	0	Old.World.Monkey
chrX:118980014:118980323:+	SINE	Alu	AluSx	309	309	0	309	0	0	0	308	0	0	0	0	New.World.Monkey
chrX:118980327:118980507:+	SINE	Alu	AluSc	180	183	0	0	0	0	176	0	0	0	0	0	Old.World.Monkey
chrX:118980512:118980579:+	LINE	L1	L1MA9	67	67	67	67	67	69	69	67	0	0	0	0	New.World.Monkey
chrX:118980611:118980645:+	LINE	L1	L1M3	34	34	34	34	34	34	34	34	0	0	0	0	New.World.Monkey
chrX:118980646:118980687:+	LINE	L1	L1MB1	41	41	41	41	41	41	41	41	0	0	0	0	New.World.Monkey
chrX:118980714:118981211:+	LINE	L1	L1MB2	497	497	497	498	494	522	522	493	0	0	0	0	New.World.Monkey
chrX:118981211:118981441:+	SINE	Alu	AluSq2	230	230	230	225	233	239	239	0	0	0	0	0	Old.World.Monkey
chrX:118981446:118981751:+	SINE	Alu	AluSx1	305	305	321	309	309	312	312	297	0	0	0	0	New.World.Monkey
chrX:118981751:118981959:+	LINE	L1	L1MB2	208	208	208	208	209	208	208	212	0	0	0	0	New.World.Monkey
chrX:118981959:118982268:+	SINE	Alu	AluSx1	309	306	524	304	295	0	312	0	0	0	0	0	Old.World.Monkey
chrX:118982268:118982603:+	LINE	L1	L1MB2	335	0	335	335	324	0	332	0	0	352	0	0	Pig.Cow
chrX:118982606:118982949:+	LINE	L1	L1MB7	343	0	336	345	343	341	341	338	0	0	0	0	New.World.Monkey
chrX:118983174:118983486:+	SINE	Alu	AluSz6	312	328	0	319	319	334	316	0	0	0	0	0	Old.World.Monkey
chrX:118983855:118983915:+	SINE	Alu	FLAM_C	60	60	60	60	60	60	60	64	0	0	0	0	New.World.Monkey
chrX:118983916:118983971:+	LINE	L1	L1M3	55	55	55	0	56	55	55	55	0	0	0	0	New.World.Monkey
chrX:118983971:118984271:+	SINE	Alu	AluJr	300	297	296	294	294	295	295	605	0	0	0	0	New.World.Monkey
chrX:118984271:118984302:+	LINE	L1	L1M3	31	31	31	31	31	31	31	31	35	35	0	0	Pig.Cow
chrX:118984702:118985002:-	SINE	Alu	AluSx3	300	300	0	306	300	298	629	0	0	0	0	0	Old.World.Monkey
chrX:118987544:118987699:+	SINE	Alu	FRAM	155	155	155	155	155	155	504	158	0	0	0	0	New.World.Monkey
chrX:118987901:118988056:+	LINE	L1	L1ME1	155	155	155	159	157	260	260	0	0	0	0	0	Old.World.Monkey
chrX:118988057:118988190:+	SINE	Alu	AluSx	133	135	133	133	133	133	133	0	0	0	0	0	Old.World.Monkey
chrX:118988194:118988479:+	SINE	Alu	AluSx1	285	285	285	289	287	285	285	0	0	0	0	0	Old.World.Monkey
chrX:118988854:118988979:+	LINE	L2	L2	125	0	125	125	125	0	0	119	0	0	0	0	New.World.Monkey
chrX:118988979:118989288:+	SINE	Alu	AluSx1	309	0	309	309	0	0	0	308	0	0	0	0	New.World.Monkey
chrX:118989288:118989426:+	LINE	L2	L2	138	0	138	138	0	0	0	143	0	139	0	0	Pig.Cow
chrX:118989431:118989553:-	LTR	ERVL-MaLR	MLT1D	122	0	122	122	121	0	0	0	0	0	0	0	Apes
chrX:118989591:118989803:-	LTR	ERVL-MaLR	MLT1D	212	0	212	212	225	225	225	228	0	0	0	0	New.World.Monkey
chrX:118989827:118989999:-	SINE	Alu	AluJr	172	0	172	172	172	172	172	172	0	0	0	0	New.World.Monkey
chrX:118990002:118990195:-	LTR	ERVL-MaLR	MLT1D	193	0	193	193	193	193	193	193	0	0	0	0	New.World.Monkey
chrX:118990209:118990561:-	LINE	L1	L1ME1	352	0	352	345	400	352	348	0	0	0	0	0	Old.World.Monkey
chrX:118990561:118990783:-	SINE	Alu	AluSg	222	0	0	222	214	222	222	0	0	0	0	0	Old.World.Monkey
chrX:118990783:118991337:+	LTR	ERV1	LTR10A	554	0	554	554	554	572	572	0	0	0	0	0	Old.World.Monkey
chrX:118991349:118991443:-	SINE	Alu	AluSg	94	94	94	94	94	94	94	0	0	0	0	0	Old.World.Monkey
chrX:118991450:118991839:-	LINE	L1	L1ME1	389	390	389	389	389	382	382	390	626	0	0	0	Pig.Cow
chrX:118992133:118992426:+	SINE	Alu	AluJb	293	293	293	293	293	279	279	0	0	0	0	0	Old.World.Monkey
chrX:118992940:118993009:+	LINE	CR1	L3b	69	69	69	69	69	69	69	70	0	69	0	0	Pig.Cow
chrX:118993009:118993293:+	SINE	Alu	AluSz	284	285	0	284	283	280	280	1080	0	0	0	0	New.World.Monkey
chrX:118993293:118993393:+	LINE	CR1	L3b	100	100	100	100	100	98	98	106	0	0	0	0	New.World.Monkey
chrX:118993429:118993766:-	DNA	TcMar-Tigger	Tigger4b	337	337	337	337	337	337	337	334	0	0	0	0	New.World.Monkey
chrX:118993792:118994094:-	SINE	Alu	AluSz	302	298	302	302	302	302	302	294	0	0	0	0	New.World.Monkey
chrX:118994288:118994511:-	SINE	MIR	MIR	223	223	223	223	223	222	222	0	0	538	0	0	Pig.Cow
chrX:118994749:118995048:+	SINE	Alu	AluSg	299	296	299	300	289	298	298	0	0	0	0	0	Old.World.Monkey
chrX:118995048:118995341:+	SINE	Alu	AluSc8	293	0	294	291	296	0	282	0	0	0	0	0	Old.World.Monkey
chrX:118995341:118995519:+	SINE	Alu	AluSx	178	0	0	0	0	0	0	0	0	0	0	0	Human
chrX:118995556:118996394:+	LTR	ERVL	MER21C	838	840	841	840	839	830	830	0	0	0	0	0	Old.World.Monkey
chrX:118996401:118997090:+	LINE	L1	L1MB5	689	689	688	690	687	0	3491	0	0	0	0	0	Old.World.Monkey
chrX:118997094:118997400:+	SINE	Alu	AluSx1	306	306	308	305	304	0	306	0	0	0	0	0	Old.World.Monkey
chrX:118997400:118997549:+	SINE	Alu	AluJo	149	149	149	149	149	149	149	0	0	0	0	0	Old.World.Monkey
chrX:118997576:118997895:+	LINE	L1	L1MB5	319	0	319	318	318	311	311	0	0	0	0	0	Old.World.Monkey
chrX:118997895:118998205:+	SINE	Alu	AluSg	310	0	310	311	307	301	303	0	0	0	0	0	Old.World.Monkey
chrX:118998205:118998455:+	LINE	L1	L1MB5	250	0	247	247	247	247	247	0	0	0	0	0	Old.World.Monkey
chrX:118998489:118998806:+	SINE	Alu	AluJo	317	0	0	0	312	0	307	0	0	0	0	0	Old.World.Monkey
chrX:118998906:118999043:+	LINE	L1	L1ME3B	137	0	0	137	137	0	0	0	0	0	0	0	Apes
chrX:118999043:118999287:+	LINE	L2	L2a	244	0	0	240	242	0	237	0	0	255	0	0	Pig.Cow
chrX:118999287:118999591:-	SINE	Alu	AluJr	304	0	0	294	0	0	296	0	0	0	0	0	Old.World.Monkey
chrX:118999591:118999705:+	LINE	L2	L2a	114	0	114	114	0	0	114	0	0	0	0	0	Old.World.Monkey
chrX:118999705:118999877:+	LINE	L2	L2	172	0	172	173	0	0	172	0	0	0	0	0	Old.World.Monkey
chrX:118999884:119000000:-	SINE	Alu	AluSx	116	0	116	142	0	0	117	0	0	0	0	0	Old.World.Monkey
chrX:119000000:119000182:-	SINE	Alu	AluSg	182	0	182	182	182	0	182	0	0	0	0	0	Old.World.Monkey
chrX:119000191:119000495:-	SINE	Alu	AluSx1	304	0	308	306	302	0	300	0	0	0	0	0	Old.World.Monkey
chrX:119000495:119000796:+	LINE	L2	L2a	301	0	301	301	301	299	299	299	0	0	0	0	New.World.Monkey
chrX:119001003:119001106:-	DNA	hAT-Charlie	Charlie4z	103	103	103	103	103	103	103	103	0	0	0	0	New.World.Monkey
chrX:119001109:119001421:+	SINE	Alu	AluSz	312	312	373	312	310	306	315	310	0	0	0	0	New.World.Monkey
chrX:119001690:119001824:-	SINE	Alu	FLAM_C	134	134	134	134	134	0	131	134	0	0	0	0	New.World.Monkey
chrX:119001908:119002219:-	SINE	Alu	AluJr	311	314	408	339	318	313	311	0	0	0	0	0	Old.World.Monkey
chrX:119002296:119002636:+	SINE	Alu	AluJr4	340	0	346	342	549	331	342	0	0	0	0	0	Old.World.Monkey
chrX:119002648:119002757:+	LINE	L2	L2a	109	0	109	109	109	107	107	107	0	0	0	0	New.World.Monkey
chrX:119002757:119003055:+	SINE	Alu	AluSg	298	302	355	307	302	298	298	0	0	0	0	0	Old.World.Monkey
chrX:119003055:119003074:+	LINE	L2	L2a	19	19	19	19	19	19	19	0	19	19	19	0	Eutheria
chrX:119003401:119003449:-	LINE	L2	L2a	48	48	48	48	48	48	47	48	51	0	0	0	Pig.Cow
chrX:119003625:119003683:-	DNA	hAT-Charlie	MER33	58	58	57	58	58	59	59	62	58	0	0	60	Eutheria
chrX:119003752:119004067:+	SINE	Alu	AluSc8	315	312	322	326	313	0	320	0	0	0	0	0	Old.World.Monkey
chrX:119004168:119004241:+	SINE	MIR	MIRc	73	73	73	73	72	73	73	72	75	77	0	0	Pig.Cow
chrX:119006256:119006298:-	SINE	Alu	AluSx	42	0	42	42	42	42	42	0	0	0	0	0	Old.World.Monkey
chrX:119006298:119006605:+	SINE	Alu	AluSp	307	0	0	0	308	0	300	0	0	0	0	0	Old.World.Monkey
chrX:119006605:119006782:-	SINE	Alu	AluSx	177	174	0	180	173	0	182	0	0	0	0	0	Old.World.Monkey
chrX:119007430:119007536:-	LINE	L1	L1M5	106	106	107	106	107	106	106	0	0	0	0	0	Old.World.Monkey
chrX:119007540:119007821:-	LINE	L1	L1M5	281	281	280	288	288	291	291	592	0	282	0	0	Pig.Cow
chrX:119007832:119007946:-	SINE	Alu	FLAM_A	114	114	114	112	113	110	110	113	0	0	0	0	New.World.Monkey
chrX:119007946:119008120:-	LINE	L1	L1M5	174	174	174	174	170	172	172	0	0	0	0	0	Old.World.Monkey
chrX:119008120:119008263:+	SINE	Alu	AluJo	143	152	142	156	151	142	140	143	0	0	0	0	New.World.Monkey
chrX:119008289:119008426:-	LINE	L1	L1M5	137	137	137	136	136	136	136	133	0	0	0	0	New.World.Monkey
chrX:119008431:119008497:-	DNA	TcMar-Mariner	MADE2	66	66	66	66	66	67	67	0	65	0	0	0	Pig.Cow
chrX:119008507:119008826:-	SINE	Alu	AluSx1	319	323	322	329	320	0	317	348	0	0	0	0	New.World.Monkey
chrX:119008911:119009050:-	SINE	MIR	MIRb	139	139	139	139	141	139	139	139	0	147	0	0	Pig.Cow
chrX:119009090:119009141:+	DNA	hAT-Charlie	MER5A	51	51	51	51	51	51	51	0	0	0	0	0	Old.World.Monkey
chrX:119009117:119009274:+	LINE	RTE	L4	157	157	156	157	157	166	166	150	0	0	0	0	New.World.Monkey
chrX:119009280:119009570:-	SINE	Alu	AluSg4	290	286	283	283	283	287	290	0	0	0	0	0	Old.World.Monkey
chrX:119009644:119009816:+	SINE	MIR	MIR	172	176	172	0	172	182	182	0	206	179	0	0	Pig.Cow
chrX:119009885:119010183:+	SINE	Alu	AluSx	298	0	457	296	295	298	298	296	0	0	0	0	New.World.Monkey
chrX:119010830:119011139:-	SINE	Alu	AluSg4	309	309	309	310	305	0	308	307	0	0	0	0	New.World.Monkey
chrX:119011141:119011273:-	SINE	Alu	AluSz	132	132	132	132	132	132	132	0	0	0	0	0	Old.World.Monkey
chrX:119011452:119011579:+	SINE	Alu	AluSx	127	125	124	123	123	0	0	0	0	0	0	0	Apes
chrX:119012149:119012451:+	SINE	Alu	AluSp	302	302	0	296	301	0	296	0	0	0	0	0	Old.World.Monkey
chrX:119013133:119013436:-	SINE	Alu	AluSq2	303	306	0	305	311	304	304	0	0	0	0	0	Old.World.Monkey
chrX:119013539:119013847:-	SINE	Alu	AluJo	308	305	0	305	306	0	0	302	0	0	0	0	New.World.Monkey
chrX:119014098:119014161:-	SINE	MIR	MIR3	63	63	63	63	63	63	63	67	110	181	0	0	Pig.Cow
chrX:119014186:119014252:-	LINE	L2	L2c	66	66	66	66	66	66	66	66	0	0	0	0	New.World.Monkey
chrX:119014256:119014388:+	SINE	Alu	AluSz6	132	132	129	132	132	129	129	136	0	0	0	0	New.World.Monkey
chrX:119014399:119014859:-	LINE	L2	L2c	460	462	462	462	462	462	462	0	0	0	0	0	Old.World.Monkey
chrX:119014884:119015105:+	DNA	hAT-Charlie	MER20	221	0	221	221	0	220	220	237	0	0	0	0	New.World.Monkey
chrX:119015167:119015295:+	SINE	Alu	FLAM_C	128	0	128	407	0	125	125	129	0	0	0	0	New.World.Monkey
chrX:119015307:119015441:+	SINE	Alu	AluSx	134	128	0	144	0	134	134	136	0	0	0	0	New.World.Monkey
chrX:119015441:119015754:+	SINE	Alu	AluSx	313	309	0	312	0	0	0	320	0	0	0	0	New.World.Monkey
chrX:119015754:119015924:+	SINE	Alu	AluSx	170	170	0	169	170	0	0	0	0	0	0	0	Apes
chrX:119016110:119016418:-	SINE	Alu	AluSq	308	308	0	311	311	0	0	0	0	0	0	0	Apes
chrX:119016540:119016730:+	SINE	MIR	MIRc	190	190	190	190	190	0	0	190	187	0	0	0	Pig.Cow
chrX:119017393:119017699:-	SINE	Alu	AluSx1	306	305	304	305	305	303	307	297	0	0	0	0	New.World.Monkey
chrX:119018294:119018592:+	SINE	Alu	AluSp	298	298	298	853	0	298	298	0	0	0	0	0	Old.World.Monkey
chrX:119018935:119019420:+	LINE	L1	L1PA5	485	485	481	513	485	0	484	0	0	0	0	0	Old.World.Monkey
chrX:119019736:119020456:+	LTR	ERV1	MER51A	720	716	720	0	727	720	720	0	0	0	0	0	Old.World.Monkey
chrX:119020519:119020676:+	LINE	L2	L2c	157	157	157	156	154	152	153	157	0	0	0	0	New.World.Monkey
chrX:119021012:119021318:+	SINE	Alu	AluSz	306	305	307	304	301	313	320	296	0	0	0	0	New.World.Monkey
chrX:119021344:119021640:+	SINE	Alu	AluSz	296	296	304	293	296	0	0	292	0	0	0	0	New.World.Monkey
chrX:119021893:119022043:-	SINE	Alu	AluJb	150	150	150	150	152	151	151	151	0	0	0	0	New.World.Monkey
chrX:119022665:119022929:+	SINE	Alu	AluJr	264	264	264	264	264	256	262	261	0	0	0	0	New.World.Monkey
chrX:119022988:119023187:+	SINE	Alu	AluJo	199	199	198	200	199	0	0	0	0	0	0	0	Apes
chrX:119023217:119023548:+	SINE	Alu	AluSx	331	0	0	326	331	0	0	0	0	0	0	0	Apes
chrX:119023929:119024224:-	SINE	Alu	AluSq2	295	295	0	294	0	0	0	0	0	0	0	0	Great.Apes
chrX:119024381:119025800:+	LTR	ERV1	LTR12C	1419	1417	1418	1398	0	0	0	0	0	0	0	0	Great.Apes
chrX:119025827:119025971:-	SINE	MIR	MIR	144	144	144	142	144	0	0	0	0	0	0	0	Apes
chrX:119025971:119026456:+	LTR	ERV1	LTR2C	485	492	478	0	499	0	0	0	0	0	0	0	Apes
chrX:119026456:119026547:-	SINE	MIR	MIR	91	91	91	0	91	0	0	0	0	0	0	0	Apes
chrX:119026547:119026850:-	SINE	Alu	AluSq2	303	0	300	0	298	0	0	0	0	0	0	0	Apes
chrX:119026850:119026887:-	SINE	MIR	MIRb	37	0	37	0	37	0	0	37	36	37	0	0	Pig.Cow
chrX:119027070:119027359:-	SINE	Alu	AluSq2	289	0	290	0	280	0	0	0	0	0	0	0	Apes
chrX:119027404:119027708:+	SINE	Alu	AluJb	304	0	311	328	0	0	0	334	0	0	0	0	New.World.Monkey
chrX:119027712:119027983:+	SINE	Alu	AluSq	271	0	271	0	0	0	0	0	0	0	0	0	Great.Apes
chrX:119028018:119028175:-	SINE	MIR	MIR	157	157	157	157	157	157	157	158	161	0	0	0	Pig.Cow
chrX:119028246:119028557:+	LTR	ERV1	MER4C	311	311	311	0	306	308	308	0	0	0	0	0	Old.World.Monkey
chrX:119028596:119028880:-	SINE	Alu	AluSq	284	284	0	284	0	0	280	0	0	0	0	0	Old.World.Monkey
chrX:119028880:119028910:+	LTR	ERV1	MER4C	30	30	30	30	0	0	30	0	0	0	0	0	Old.World.Monkey
chrX:119028910:119029210:+	SINE	Alu	AluSq2	300	300	304	0	0	0	300	0	0	0	0	0	Old.World.Monkey
chrX:119029220:119029517:+	SINE	Alu	AluJr	297	297	297	0	0	0	317	303	0	0	0	0	New.World.Monkey
chrX:119029517:119029637:+	LTR	ERV1	MER4C	120	120	120	0	124	121	121	120	0	0	0	0	New.World.Monkey
chrX:119029721:119029874:+	SINE	MIR	MIR	153	153	153	0	157	157	157	156	0	0	0	0	New.World.Monkey
chrX:119030763:119031072:-	SINE	Alu	AluSx	309	310	303	303	297	0	317	294	0	0	0	0	New.World.Monkey
chrX:119031110:119031421:-	SINE	Alu	AluY	311	311	0	456	453	0	446	0	0	0	0	0	Old.World.Monkey
chrX:119031745:119031813:+	SINE	Alu	AluJb	68	68	68	68	68	68	68	0	0	0	0	0	Old.World.Monkey
chrX:119031813:119032140:+	SINE	Alu	AluSx	327	327	351	331	327	0	0	0	0	0	0	0	Apes
chrX:119032140:119032313:+	SINE	Alu	AluJb	173	0	174	173	172	191	192	0	0	0	0	0	Old.World.Monkey
chrX:119032474:119032776:+	SINE	Alu	AluSq2	302	0	333	309	298	303	307	0	0	0	0	0	Old.World.Monkey
chrX:119032849:119033159:+	SINE	Alu	AluSg7	310	0	311	297	306	0	0	0	0	0	0	0	Apes
chrX:119033203:119033276:+	SINE	MIR	MIR	73	0	73	73	73	73	73	0	0	219	0	0	Pig.Cow
chrX:119033309:119033739:-	LTR	ERVL	LTR33	430	422	430	430	430	430	430	0	0	0	0	0	Old.World.Monkey
chrX:119033896:119034059:-	SINE	Alu	AluSx	163	163	1074	165	163	0	0	0	0	0	0	0	Apes
chrX:119034059:119034355:-	SINE	Alu	AluSp	296	297	299	296	304	0	0	0	0	0	0	0	Apes
chrX:119034355:119034495:-	SINE	Alu	AluSx	140	141	141	141	141	141	141	0	0	0	0	0	Old.World.Monkey
chrX:119034498:119034798:-	SINE	Alu	AluJb	300	300	300	300	298	300	300	0	0	0	0	0	Old.World.Monkey
chrX:119034990:119035321:+	LINE	L1	L1M5	331	330	331	326	329	0	0	0	0	0	0	0	Apes
chrX:119035385:119035682:+	SINE	Alu	AluSx3	297	295	295	297	298	0	0	0	0	0	0	0	Apes
chrX:119035695:119036012:+	SINE	Alu	AluSp	317	0	0	0	317	0	0	0	0	0	0	0	Apes
chrX:119036027:119036336:-	SINE	Alu	AluSg	309	0	0	300	302	0	0	0	0	0	0	0	Apes
chrX:119036378:119036485:-	SINE	Alu	FLAM_A	107	107	107	107	107	0	0	103	0	0	0	0	New.World.Monkey
chrX:119036645:119036953:-	SINE	Alu	AluSq2	308	307	306	311	297	0	0	0	0	0	0	0	Apes
chrX:119037903:119038200:-	SINE	Alu	AluJr	297	298	298	294	296	291	291	293	0	0	0	0	New.World.Monkey
chrX:119038428:119038565:+	SINE	Alu	AluJb	137	0	137	135	137	137	137	139	0	0	0	0	New.World.Monkey
chrX:119038565:119038865:+	SINE	Alu	AluSg	300	301	300	306	301	300	300	289	0	0	0	0	New.World.Monkey
chrX:119038865:119039025:+	SINE	Alu	AluJb	160	159	160	159	160	159	159	0	0	0	0	0	Old.World.Monkey
chrX:119039448:119039988:+	LINE	L2	L2a	540	0	528	540	540	544	544	0	0	544	0	0	Pig.Cow
chrX:119040044:119040090:+	SINE	MIR	MIRc	46	0	0	46	46	46	46	46	46	45	0	0	Pig.Cow
chrX:119040185:119040495:-	SINE	Alu	AluSc8	310	308	0	306	0	0	308	0	0	0	0	0	Old.World.Monkey
chrX:119040496:119040806:-	SINE	Alu	AluSq2	310	314	0	0	0	0	297	301	0	0	0	0	New.World.Monkey
chrX:119040894:119041092:-	SINE	MIR	MIRb	198	198	198	0	0	198	198	195	0	0	0	0	New.World.Monkey
chrX:119041092:119041393:-	SINE	Alu	AluSz	301	304	298	0	0	0	301	305	0	0	0	0	New.World.Monkey
chrX:119041414:119041697:-	SINE	Alu	AluJr	283	283	802	287	303	279	279	0	0	0	0	0	Old.World.Monkey
chrX:119041966:119042268:+	SINE	Alu	AluSz	302	307	0	0	300	302	299	0	0	0	0	0	Old.World.Monkey
chrX:119042435:119042622:-	LINE	L1	L1ME4a	187	190	0	192	189	202	202	492	0	0	0	0	New.World.Monkey
chrX:119042918:119043098:+	SINE	MIR	MIR3	180	180	180	180	180	180	180	180	174	173	0	0	Pig.Cow
chrX:119043167:119043513:+	SINE	Alu	AluSx	346	344	343	351	346	0	0	0	0	0	0	0	Apes
chrX:119043583:119043871:+	SINE	Alu	AluSx1	288	289	287	285	287	0	299	0	0	0	0	0	Old.World.Monkey
chrX:119043873:119044141:+	SINE	Alu	AluJb	268	268	268	0	268	262	262	281	0	0	0	0	New.World.Monkey
chrX:119044491:119044625:-	DNA	hAT-Tip100	ORSL	134	134	134	0	134	134	134	131	0	0	0	0	New.World.Monkey
chrX:119044625:119044924:-	SINE	Alu	AluSp	299	299	299	0	296	299	299	0	0	0	0	0	Old.World.Monkey
chrX:119044924:119045014:-	DNA	hAT-Tip100	ORSL	90	89	91	0	91	89	89	87	0	0	0	0	New.World.Monkey
chrX:119045033:119045339:+	SINE	Alu	AluSx1	306	307	308	0	349	302	302	298	0	0	0	0	New.World.Monkey
chrX:119045669:119045814:-	SINE	Alu	AluJo	145	0	0	144	143	150	147	0	0	0	0	0	Old.World.Monkey
chrX:119045893:119046199:-	SINE	Alu	AluSq2	306	0	0	306	318	320	317	0	0	0	0	0	Old.World.Monkey
chrX:119046199:119046484:-	LINE	L2	L2	285	0	0	285	312	284	284	0	0	0	0	276	Eutheria
chrX:119046497:119046652:-	SINE	Alu	AluSp	155	157	0	155	150	163	155	0	0	0	0	0	Old.World.Monkey
chrX:119046694:119046776:-	DNA	TcMar-Tigger	MER2	82	82	82	82	82	83	83	82	0	0	0	0	New.World.Monkey
chrX:119046970:119047086:+	SINE	Alu	FLAM_C	116	116	116	256	116	116	116	116	0	0	0	0	New.World.Monkey
chrX:119047139:119047151:+	SINE	Alu	FLAM_C	12	12	12	12	13	12	13	12	0	0	0	0	New.World.Monkey
chrX:119047457:119047736:+	SINE	Alu	AluSz	279	279	0	279	279	0	0	279	0	0	0	0	New.World.Monkey
chrX:119047915:119048217:+	SINE	Alu	AluSz	302	300	0	302	298	0	0	0	0	0	0	0	Apes
chrX:119048275:119048585:-	SINE	Alu	AluJo	310	0	310	310	306	310	310	313	0	0	0	0	New.World.Monkey
chrX:119048886:119049474:+	LINE	L2	L2a	588	587	588	586	583	591	587	617	825	576	0	0	Pig.Cow
chrX:119049474:119049768:-	SINE	Alu	AluSq	294	294	298	293	297	294	297	292	0	0	0	0	New.World.Monkey
chrX:119049768:119049947:+	LINE	L2	L2a	179	179	179	178	178	179	179	0	0	0	0	0	Old.World.Monkey
chrX:119049947:119050079:-	SINE	Alu	FLAM_C	132	133	133	132	130	129	129	0	0	0	0	0	Old.World.Monkey
chrX:119050079:119050132:+	LINE	L2	L2a	53	53	53	53	53	53	53	0	0	0	0	0	Old.World.Monkey
chrX:119050135:119050341:-	SINE	Alu	AluJb	206	207	203	203	204	216	206	0	0	0	0	0	Old.World.Monkey
chrX:119050471:119050763:-	SINE	Alu	AluJo	292	298	291	0	0	284	284	0	0	0	0	0	Old.World.Monkey
chrX:119050763:119050788:+	LINE	L2	L2a	25	25	25	0	0	25	25	0	0	0	0	0	Old.World.Monkey
chrX:119050788:119051099:+	SINE	Alu	AluSg	311	312	0	0	299	0	296	0	0	0	0	0	Old.World.Monkey
chrX:119051099:119051133:+	LINE	L2	L2a	34	35	33	0	34	0	0	0	0	0	0	0	Apes
chrX:119051133:119051158:-	DNA	hAT-Charlie	MER5A1	25	25	25	25	25	0	25	0	0	0	0	0	Old.World.Monkey
chrX:119051158:119051294:+	SINE	Alu	AluSx	136	136	136	136	136	0	137	0	0	0	0	0	Old.World.Monkey
chrX:119051294:119051592:+	SINE	Alu	AluSp	298	298	334	308	311	0	311	0	0	0	0	0	Old.World.Monkey
chrX:119051592:119051767:+	SINE	Alu	AluSx	175	173	180	181	196	0	189	0	0	0	0	0	Old.World.Monkey
chrX:119051767:119051917:-	DNA	hAT-Charlie	MER5A1	150	150	150	150	150	0	207	150	0	150	0	0	Pig.Cow
chrX:119051917:119052188:+	LINE	L2	L2a	271	271	271	268	271	270	270	273	0	293	0	0	Pig.Cow
chrX:119052188:119052494:-	SINE	Alu	AluSx	306	308	308	307	298	304	304	0	0	0	0	0	Old.World.Monkey
chrX:119052494:119052622:+	LINE	L2	L2a	128	128	128	128	128	128	128	128	0	0	0	0	New.World.Monkey
chrX:119053200:119053303:-	SINE	MIR	MIR	103	103	103	101	103	103	103	98	113	0	0	0	Pig.Cow
chrX:119053526:119053825:+	SINE	Alu	AluSx1	299	296	296	296	296	296	296	296	0	0	0	0	New.World.Monkey
chrX:119055800:119056103:-	SINE	Alu	AluSc8	303	0	303	303	303	300	301	0	0	0	0	0	Old.World.Monkey
chrX:119056408:119056708:+	SINE	Alu	AluSz	300	300	0	300	300	291	291	298	0	0	0	0	New.World.Monkey
chrX:119056891:119057193:+	SINE	Alu	AluSz	302	302	302	300	303	307	307	300	0	0	0	0	New.World.Monkey
chrX:119057635:119057925:+	SINE	Alu	AluSp	290	290	290	290	302	292	292	0	0	0	0	0	Old.World.Monkey
chrX:119058358:119058653:-	SINE	Alu	AluSq2	295	295	297	298	300	0	299	289	0	0	0	0	New.World.Monkey
chrX:119058653:119058948:-	SINE	Alu	AluSz	295	0	321	295	295	289	295	0	0	0	0	0	Old.World.Monkey
chrX:119059523:119059810:-	SINE	Alu	AluSz	287	287	287	288	287	293	288	298	0	0	0	0	New.World.Monkey
chrX:119059898:119060218:-	SINE	Alu	AluYb9	320	0	0	0	0	0	0	0	0	0	0	0	Human
chrX:119060223:119060529:-	SINE	Alu	AluSx	306	306	306	305	0	0	0	0	0	0	0	0	Great.Apes
chrX:119060741:119061049:+	SINE	Alu	AluSq2	308	316	0	0	0	309	309	300	0	0	0	0	New.World.Monkey
chrX:119061103:119061202:-	SINE	Alu	AluSx	99	99	0	0	99	344	350	0	0	0	0	0	Old.World.Monkey
chrX:119061207:119061305:-	LINE	L1	L1M5	98	98	98	0	97	0	0	0	0	0	0	0	Apes
chrX:119061305:119061607:-	SINE	Alu	AluSq2	302	303	302	295	298	306	306	0	0	0	0	0	Old.World.Monkey
chrX:119061607:119061931:-	LINE	L1	L1M5	324	324	324	0	323	325	325	0	0	0	0	0	Old.World.Monkey
chrX:119061938:119062533:-	LINE	L1	L1M5	595	592	595	591	591	589	589	0	0	0	0	0	Old.World.Monkey
chrX:119062533:119062822:-	SINE	Alu	AluSq2	289	289	289	289	288	290	290	0	0	0	0	0	Old.World.Monkey
chrX:119062822:119062876:-	LINE	L1	L1M5	54	54	54	57	57	0	62	0	0	0	0	0	Old.World.Monkey
chrX:119062876:119063158:-	SINE	Alu	AluSz	282	282	282	285	282	273	273	282	0	0	0	0	New.World.Monkey
chrX:119063158:119063228:-	LINE	L1	L1M5	70	70	70	70	70	70	70	70	0	0	67	0	Eutheria
chrX:119064500:119064818:+	SINE	Alu	AluSx	318	317	0	314	304	0	312	0	0	0	0	0	Old.World.Monkey
chrX:119064821:119065098:+	SINE	Alu	AluSx1	277	277	276	279	273	0	277	0	0	0	0	0	Old.World.Monkey
chrX:119065099:119065177:+	SINE	Alu	AluYc	78	78	78	0	0	0	78	0	0	0	0	0	Old.World.Monkey
chrX:119065184:119065485:+	SINE	Alu	AluSx3	301	301	301	300	300	0	300	290	0	0	0	0	New.World.Monkey
chrX:119066384:119066581:+	SINE	Alu	AluJr	197	197	198	200	197	201	200	193	0	0	0	0	New.World.Monkey
chrX:119066656:119066958:+	SINE	Alu	AluJb	302	302	329	305	302	307	308	306	0	0	0	0	New.World.Monkey
chrX:119067035:119067531:+	LINE	L1	L1MC5	496	498	493	497	496	489	489	489	0	925	0	0	Pig.Cow
chrX:119067643:119067780:-	SINE	Alu	FLAM_C	137	137	136	137	0	137	137	137	0	0	0	0	New.World.Monkey
chrX:119067820:119067930:+	SINE	Alu	AluYc	110	111	110	110	113	0	0	0	0	0	0	0	Apes
chrX:119067932:119068111:+	LINE	L1	L1MC5	179	181	179	179	179	179	179	179	0	193	0	0	Pig.Cow
chrX:119068113:119068423:+	SINE	Alu	AluSx1	310	305	0	305	302	302	302	0	0	0	0	0	Old.World.Monkey
chrX:119068690:119068987:+	LINE	L1	L1MC5	297	297	298	297	294	297	297	288	304	573	0	0	Pig.Cow
chrX:119069030:119069120:-	LINE	L2	L2b	90	90	90	90	90	86	86	87	0	0	166	0	Eutheria
chrX:119069840:119069888:-	DNA	hAT-Tip100	MER91A	48	48	48	47	48	48	48	48	48	47	0	0	Pig.Cow
chrX:119069967:119070169:+	SINE	MIR	MIR	202	202	202	202	202	202	202	202	200	199	0	0	Pig.Cow
chrX:119071290:119071600:+	SINE	Alu	AluSg	310	0	0	314	299	309	308	0	0	0	0	0	Old.World.Monkey
chrX:119071661:119071788:-	SINE	Alu	FLAM_C	127	127	0	127	129	137	137	134	0	0	0	0	New.World.Monkey
chrX:119072062:119072354:+	SINE	Alu	AluSg	292	292	0	290	295	0	299	285	0	0	0	0	New.World.Monkey
chrX:119073238:119073536:-	SINE	Alu	AluSx	298	0	0	0	302	0	0	0	0	0	0	0	Apes
chrX:119073547:119073580:-	SINE	Alu	FLAM_C	33	0	0	32	0	0	32	0	0	0	0	0	Old.World.Monkey
chrX:119073580:119073873:+	SINE	Alu	AluSz	293	0	286	293	0	0	293	0	0	0	0	0	Old.World.Monkey
chrX:119073873:119073984:-	SINE	Alu	FLAM_C	111	0	111	111	111	117	117	111	0	0	0	0	New.World.Monkey
chrX:119074016:119074336:+	SINE	Alu	AluSx	320	304	317	311	311	317	317	314	0	0	0	0	New.World.Monkey
chrX:119074849:119075123:+	SINE	Alu	AluSx	274	278	0	275	274	275	273	299	0	0	0	0	New.World.Monkey
chrX:119075325:119075555:-	SINE	MIR	MIR	230	230	228	233	231	0	0	0	0	0	0	0	Apes
chrX:119075579:119075891:-	SINE	Alu	AluJb	312	312	315	310	311	340	340	0	0	0	0	0	Old.World.Monkey
chrX:119075971:119076022:-	SINE	MIR	MIRb	51	51	51	51	51	51	51	51	0	0	0	0	New.World.Monkey
chrX:119076153:119076452:+	SINE	Alu	AluJb	299	299	299	299	297	296	296	0	0	0	0	0	Old.World.Monkey
chrX:119076735:119076906:-	LINE	L2	L2c	171	0	171	168	171	171	171	166	0	0	0	0	New.World.Monkey
chrX:119078268:119078580:-	SINE	Alu	AluSz	312	311	0	311	343	332	338	321	0	0	0	0	New.World.Monkey
chrX:119078607:119078794:-	SINE	Alu	AluSc8	187	188	0	0	187	190	190	0	0	0	0	0	Old.World.Monkey
chrX:119078797:119078921:-	LINE	L1	L1MA4A	124	124	0	124	124	124	124	0	0	0	0	0	Old.World.Monkey
chrX:119078921:119079219:+	SINE	Alu	AluSz6	298	298	0	299	0	301	301	0	0	0	0	0	Old.World.Monkey
chrX:119079219:119079268:-	LINE	L1	L1MA4A	49	49	0	49	49	49	49	0	0	0	0	0	Old.World.Monkey
chrX:119079268:119079557:+	SINE	Alu	AluJb	289	0	0	290	289	290	290	0	0	0	0	0	Old.World.Monkey
chrX:119079557:119079665:-	LINE	L1	L1MA4A	108	107	0	108	108	108	108	0	0	0	0	0	Old.World.Monkey
chrX:119079763:119080068:-	SINE	Alu	AluSc	305	317	0	294	296	304	304	0	0	0	0	0	Old.World.Monkey
chrX:119080089:119080384:-	SINE	Alu	AluJb	295	296	296	296	296	0	2307	0	0	0	0	0	Old.World.Monkey
chrX:119080437:119080729:-	SINE	Alu	AluSx1	292	294	293	295	292	298	298	0	0	0	0	0	Old.World.Monkey
chrX:119081370:119081591:-	SINE	Alu	AluSg	221	221	0	221	221	221	221	0	0	0	0	0	Old.World.Monkey
chrX:119081605:119081901:-	SINE	Alu	AluSz	296	0	0	296	297	300	300	0	0	0	0	0	Old.World.Monkey
chrX:119083377:119083524:-	LINE	L1	L1MC2	147	147	147	147	147	145	145	0	0	0	0	0	Old.World.Monkey
chrX:119083554:119083850:-	SINE	Alu	AluSq2	296	296	296	295	296	0	296	0	0	0	0	0	Old.World.Monkey
chrX:119083850:119084149:-	LINE	L1	L1MC2	299	299	299	296	299	296	296	0	0	0	0	0	Old.World.Monkey
chrX:119084149:119084215:-	LTR	ERVL	MLT2A2	66	72	0	68	0	0	0	0	0	0	0	0	Great.Apes
chrX:119084437:119084826:-	LTR	ERVL	MLT2A2	389	389	0	389	0	0	0	0	0	0	0	0	Great.Apes
chrX:119084841:119085522:-	LINE	L1	L1MC2	681	681	0	679	0	0	0	0	0	0	0	0	Great.Apes
chrX:119085522:119085814:-	SINE	Alu	AluSg4	292	292	0	292	0	0	0	0	0	0	0	0	Great.Apes
chrX:119085814:119085995:-	LINE	L1	L1MC2	181	182	0	179	0	0	0	0	0	0	0	0	Great.Apes
chrX:119085995:119086293:-	SINE	Alu	AluJb	298	291	0	295	0	0	0	0	0	0	0	0	Great.Apes
chrX:119086293:119087202:-	LINE	L1	L1MC2	909	906	0	904	0	0	0	0	0	0	0	0	Great.Apes
chrX:119087223:119087957:-	LINE	L1	L1MC2	734	734	0	718	0	0	0	0	0	0	0	0	Great.Apes
chrX:119087957:119088293:+	LTR	ERVK	LTR14A	336	337	0	337	0	0	0	0	0	0	0	0	Great.Apes
chrX:119088293:119088440:-	LINE	L1	L1MC2	147	147	0	147	0	0	0	0	0	0	0	0	Great.Apes
chrX:119088440:119088607:+	SINE	Alu	AluJr4	167	167	0	166	0	0	0	0	0	0	0	0	Great.Apes
chrX:119088607:119088842:-	LINE	L1	L1MC2	235	235	0	240	0	0	0	0	0	0	0	0	Great.Apes
chrX:119088842:119089124:-	SINE	Alu	AluSc8	282	282	0	282	0	0	0	0	0	0	0	0	Great.Apes
chrX:119089124:119089703:-	LINE	L1	L1MC2	579	579	0	590	0	0	0	0	0	0	0	0	Great.Apes
chrX:119089703:119090002:-	SINE	Alu	AluSz6	299	299	0	299	0	0	0	0	0	0	0	0	Great.Apes
chrX:119090002:119090885:-	LTR	ERV1	LTR12	883	887	0	899	0	0	0	0	0	0	0	0	Great.Apes
chrX:119090885:119090918:-	SINE	Alu	AluYc3	33	33	0	33	0	0	0	0	0	0	0	0	Great.Apes
chrX:119090918:119091033:-	LINE	L1	L1MC2	115	115	0	115	0	0	0	0	0	0	0	0	Great.Apes
chrX:119091033:119091329:-	SINE	Alu	AluJb	296	296	0	296	0	0	0	0	0	0	0	0	Great.Apes
chrX:119091329:119091690:-	LINE	L1	L1MC2	361	361	0	360	0	0	0	0	0	0	0	0	Great.Apes
chrX:119091700:119091877:-	SINE	Alu	AluJo	177	177	0	0	0	0	0	0	0	0	0	0	Great.Apes
chrX:119091893:119092217:-	LINE	L1	L1MC2	324	324	0	0	0	0	0	0	0	0	0	0	Great.Apes
chrX:119092217:119092510:-	SINE	Alu	AluSq2	293	0	0	0	0	0	0	0	0	0	0	0	Human
chrX:119092510:119092540:-	LINE	L1	L1MC2	30	0	0	0	0	0	0	0	0	0	0	0	Human
chrX:119092540:119092845:+	SINE	Alu	AluSx1	305	0	0	0	0	0	0	0	0	0	0	0	Human
chrX:119092845:119093357:-	LINE	L1	L1MC2	512	512	0	0	0	0	0	0	0	0	0	0	Great.Apes
chrX:119093357:119093620:-	SINE	Alu	AluJr	263	263	0	0	0	0	0	0	0	0	0	0	Great.Apes
chrX:119093620:119093936:-	LINE	L1	L1MC2	316	316	0	0	0	0	0	0	0	0	0	0	Great.Apes
chrX:119093936:119094219:-	SINE	Alu	AluJo	283	283	0	0	0	0	0	0	0	0	0	0	Great.Apes
chrX:119094219:119094307:-	LINE	L1	L1MC2	88	88	0	0	0	0	0	0	0	0	0	0	Great.Apes
chrX:119094307:119094444:+	SINE	Alu	AluJr4	137	137	0	0	0	0	0	0	0	0	0	0	Great.Apes
chrX:119094444:119095396:-	LINE	L1	L1MC2	952	955	0	0	0	0	0	0	0	0	0	0	Great.Apes
chrX:119095452:119097573:+	LINE	L1	L1PA5	2121	0	0	0	0	0	0	0	0	0	0	0	Human
chrX:119097573:119097869:-	SINE	Alu	AluY	296	0	0	0	0	0	0	0	0	0	0	0	Human
chrX:119097869:119098370:+	LINE	L1	L1PA5	501	0	0	0	0	0	0	0	0	0	0	0	Human
chrX:119098368:119101322:+	LINE	L1	L1PA5	2954	0	0	0	0	0	0	0	0	0	0	0	Human
chrX:119101341:119101543:+	SINE	Alu	AluSx	202	0	0	0	0	0	0	0	0	0	0	0	Human
chrX:119101543:119101844:+	SINE	Alu	AluSq2	301	0	0	0	0	0	0	0	0	0	0	0	Human
chrX:119101844:119101950:+	SINE	Alu	AluSx	106	0	0	0	0	0	0	0	0	0	0	0	Human
chrX:119101959:119102659:+	LINE	L1	L1PA2	700	0	0	0	0	0	0	0	0	0	0	0	Human
chrX:119104179:119104304:+	SINE	Alu	AluJr	125	125	0	0	0	0	0	124	0	0	0	0	New.World.Monkey
chrX:119104417:119104963:-	LTR	ERV1	MER51A	546	546	0	0	0	0	0	0	0	0	0	0	Great.Apes
chrX:119105763:119105884:-	SINE	Alu	FLAM_C	121	0	121	120	121	132	132	0	0	0	0	0	Old.World.Monkey
chrX:119106094:119106393:+	SINE	Alu	AluSz	299	299	296	295	292	0	0	0	0	0	0	0	Apes
chrX:119107118:119107418:-	SINE	Alu	AluY	300	306	296	0	297	0	0	0	0	0	0	0	Apes
chrX:119109249:119109762:+	LTR	ERVL-MaLR	MLT1F	513	513	513	513	513	0	0	516	0	0	0	0	New.World.Monkey
chrX:119109834:119110147:-	SINE	Alu	AluJo	313	0	313	313	314	0	0	0	0	0	0	0	Apes
chrX:119110179:119110471:+	SINE	Alu	AluSz	292	292	0	287	0	0	0	0	0	0	0	0	Great.Apes
chrX:119110774:119110870:-	SINE	Alu	AluJr	96	96	96	96	96	0	0	0	0	0	0	0	Apes
chrX:119111006:119112712:-	LINE	L1	L1PA5	1706	1671	1763	0	0	0	0	0	0	0	0	0	Great.Apes
chrX:119114013:119114333:-	SINE	Alu	AluJr4	320	313	313	327	305	313	313	309	0	0	0	0	New.World.Monkey
chrX:119114371:119114589:+	SINE	Alu	AluJr	218	218	218	0	218	218	218	0	0	0	0	0	Old.World.Monkey
chrX:119115366:119115449:+	LTR	ERV1	MER66C	83	83	83	83	84	84	84	84	0	0	0	0	New.World.Monkey
chrX:119115467:119115758:+	SINE	Alu	AluSx1	291	294	0	0	283	298	300	292	0	0	0	0	New.World.Monkey
chrX:119115780:119116189:+	LTR	ERV1	MER66C	409	409	409	410	410	410	410	0	0	0	0	0	Old.World.Monkey
chrX:119116364:119116425:-	SINE	Alu	AluSz6	61	61	61	58	61	61	61	0	0	0	0	0	Old.World.Monkey
chrX:119117437:119117477:-	LTR	ERVL	MLT2B2	40	40	40	41	38	40	40	40	0	0	0	0	New.World.Monkey
chrX:119117887:119118152:+	SINE	Alu	AluJb	265	266	265	0	263	0	0	253	0	0	0	0	New.World.Monkey
chrX:119118402:119119090:-	LTR	ERV1	PABL_B	688	688	688	0	687	0	0	0	0	0	0	0	Apes
chrX:119119717:119120796:+	LINE	L1	L1MA4A	1079	1079	1079	1079	1075	1069	1070	1057	0	0	0	0	New.World.Monkey
chrX:119120805:119120914:+	SINE	Alu	FLAM_A	109	109	109	109	107	123	123	120	0	0	0	0	New.World.Monkey
chrX:119121085:119121392:-	SINE	Alu	AluY	307	307	307	321	307	0	0	0	0	0	0	0	Apes
chrX:119121684:119121808:-	SINE	MIR	MIR	124	124	124	124	123	123	123	0	0	0	0	0	Old.World.Monkey
chrX:119122237:119122452:+	SINE	MIR	MIR	215	215	215	215	215	213	213	214	0	0	0	0	New.World.Monkey
chrX:119122453:119122632:-	SINE	MIR	MIR	179	179	179	179	180	176	176	179	0	180	0	0	Pig.Cow
chrX:119122633:119122825:+	DNA	hAT-Charlie	MER113A	192	192	192	192	192	193	193	0	0	0	0	0	Old.World.Monkey
chrX:119123154:119123232:+	DNA	hAT-Tip100	ORSL	78	78	78	78	78	0	0	0	0	0	0	0	Apes
chrX:119123360:119123663:-	SINE	Alu	AluJb	303	303	0	302	307	0	0	0	0	0	0	0	Apes
chrX:119123681:119123782:-	SINE	Alu	AluJr4	101	101	101	0	101	0	0	0	0	0	0	0	Apes
chrX:119125916:119126189:+	SINE	Alu	AluJr	273	273	273	272	273	0	0	0	0	0	0	0	Apes
chrX:119127771:119128072:+	SINE	Alu	AluSz	301	295	293	0	295	299	303	0	0	0	0	0	Old.World.Monkey
chrX:119128183:119128268:+	SINE	Alu	AluYa8	85	85	85	85	85	85	85	0	0	0	0	0	Old.World.Monkey
chrX:119128518:119128640:-	SINE	Alu	FLAM_C	122	122	122	122	122	122	122	0	0	0	0	0	Old.World.Monkey
chrX:119128873:119129127:+	SINE	Alu	AluJb	254	254	254	254	254	255	254	250	0	0	0	0	New.World.Monkey
chrX:119129482:119129784:+	SINE	Alu	AluY	302	307	309	307	295	0	0	0	0	0	0	0	Apes
chrX:119132300:119132351:+	DNA	hAT	MER96B	51	51	51	51	51	51	51	55	50	0	0	0	Pig.Cow
chrX:119132386:119132528:-	SINE	Alu	AluJb	142	142	142	142	138	140	140	137	0	0	0	0	New.World.Monkey
chrX:119132528:119132540:-	SINE	Alu	AluY	12	12	0	12	0	0	0	0	0	0	0	0	Great.Apes
chrX:119132562:119132850:-	SINE	Alu	AluY	288	288	0	0	0	0	0	0	0	0	0	0	Great.Apes
chrX:119132850:119132979:-	SINE	Alu	AluJb	129	129	129	0	129	129	129	129	0	0	0	0	New.World.Monkey
chrX:119132989:119133086:-	DNA	hAT	MER96B	97	97	97	98	96	97	97	100	0	101	0	0	Pig.Cow
chrX:119135298:119135390:+	SINE	Alu	AluJr4	92	92	92	92	92	0	0	0	0	0	0	0	Apes
chrX:119135407:119135646:+	SINE	Alu	AluJb	239	239	239	239	239	0	0	0	0	0	0	0	Apes
chrX:119135646:119136177:-	LTR	ERV1	MER51A	531	531	532	532	531	0	0	0	0	0	0	0	Apes
chrX:119136177:119136260:+	SINE	Alu	AluJb	83	83	83	83	83	79	79	82	0	0	0	0	New.World.Monkey
chrX:119136349:119136431:-	DNA	hAT-Tip100	ORSL	82	82	82	82	82	80	80	0	0	85	0	0	Pig.Cow
chrX:119136763:119136957:-	DNA	hAT-Charlie	MER113A	194	195	194	193	193	193	193	0	0	394	0	0	Pig.Cow
chrX:119136958:119137138:+	SINE	MIR	MIR	180	180	180	180	180	176	176	179	182	182	0	0	Pig.Cow
chrX:119137139:119137357:-	SINE	MIR	MIR	218	218	218	218	227	213	213	214	0	0	0	0	New.World.Monkey
chrX:119137717:119137817:+	SINE	MIR	MIR	100	100	100	0	100	98	98	0	0	0	0	0	Old.World.Monkey
chrX:119138196:119138551:+	LTR	ERVL-MaLR	THE1A	355	355	355	355	355	0	0	0	0	0	0	0	Apes
chrX:119138646:119138945:+	SINE	Alu	AluSx1	299	299	299	299	298	0	0	0	0	0	0	0	Apes
chrX:119138945:119139065:-	SINE	Alu	FLAM_C	120	120	120	120	120	0	0	0	0	0	0	0	Apes
chrX:119139069:119139479:-	LINE	L1	L1MA4A	410	410	410	436	410	0	0	0	0	0	0	0	Apes
chrX:119139593:119140138:-	LTR	ERV1	MER51A	545	545	545	547	0	0	0	0	0	0	0	0	Great.Apes
chrX:119140643:119140941:-	SINE	Alu	AluY	298	298	299	298	0	0	0	0	0	0	0	0	Great.Apes
chrX:119140959:119141087:-	SINE	Alu	AluJr	128	129	128	128	0	0	0	0	0	0	0	0	Great.Apes
chrX:119142364:119143200:+	LINE	L1	L1MCb	836	0	835	839	0	0	0	0	0	0	0	0	Great.Apes
chrX:119143200:119143335:-	SINE	Alu	AluJr4	135	135	135	135	0	0	0	133	0	0	0	0	New.World.Monkey
chrX:119143335:119143421:+	LINE	L1	L1MCb	86	86	91	86	0	0	0	84	0	0	0	0	New.World.Monkey
chrX:119143421:119143709:+	SINE	Alu	AluJb	288	275	288	290	0	0	0	297	0	0	0	0	New.World.Monkey
chrX:119143709:119144028:+	LINE	L1	L1MCb	319	319	315	319	0	0	0	319	0	0	0	0	New.World.Monkey
chrX:119144028:119144288:+	SINE	Alu	AluJr	260	260	261	271	0	0	0	256	0	0	0	0	New.World.Monkey
chrX:119144288:119144889:+	LINE	L1	L1MCb	601	613	601	600	0	0	0	0	0	0	0	0	Great.Apes
chrX:119145359:119145636:-	SINE	Alu	AluSz	277	276	278	275	0	289	289	0	0	0	0	0	Old.World.Monkey
chrX:119146113:119146420:+	SINE	Alu	AluY	307	313	306	320	0	0	0	314	0	0	0	0	New.World.Monkey
chrX:119147590:119147889:-	SINE	Alu	AluSx1	299	294	289	292	0	0	0	317	0	0	0	0	New.World.Monkey
chrX:119147999:119148265:-	SINE	Alu	AluJr4	266	0	266	266	0	0	0	266	0	0	0	0	New.World.Monkey
chrX:119148275:119148374:-	DNA	hAT	MER96B	99	99	101	98	0	97	97	98	0	0	0	0	New.World.Monkey
chrX:119150689:119150781:+	SINE	Alu	AluJo	92	98	91	92	96	0	0	0	0	0	0	0	Apes
chrX:119150799:119151111:+	SINE	Alu	AluJo	312	318	315	310	0	0	0	0	0	0	0	0	Great.Apes
chrX:119151632:119151818:-	DNA	hAT-Charlie	MER113A	186	186	186	186	185	186	186	830	0	0	0	0	New.World.Monkey
chrX:119151824:119152002:+	SINE	MIR	MIR	178	178	178	178	182	178	178	181	184	182	0	0	Pig.Cow
chrX:119152003:119152220:-	SINE	MIR	MIR	217	217	217	217	0	213	213	213	0	0	0	0	New.World.Monkey
chrX:119152399:119152507:-	LINE	L1	L1M2	108	109	108	107	2017	0	0	0	0	0	0	0	Apes
chrX:119153330:119153545:+	LINE	L1	L1ME2z	215	215	215	214	0	215	215	0	0	0	0	0	Old.World.Monkey
chrX:119154060:119154359:-	SINE	Alu	AluJo	299	299	299	299	0	299	299	0	0	0	0	0	Old.World.Monkey
chrX:119154703:119154968:-	SINE	Alu	AluSx	265	265	0	265	0	0	0	0	0	0	0	0	Great.Apes
chrX:119154975:119155097:-	LINE	L1	L1PA17	122	122	122	122	0	0	0	0	0	0	0	0	Great.Apes
chrX:119155184:119155350:+	SINE	Alu	AluJr4	166	171	166	166	0	0	0	0	0	0	0	0	Great.Apes
chrX:119155707:119155839:-	SINE	MIR	MIRc	132	132	132	132	0	0	0	0	129	440	0	0	Pig.Cow
chrX:119156662:119156855:-	SINE	MIR	MIR	193	193	193	193	189	185	185	185	0	0	0	0	New.World.Monkey
chrX:119156898:119157024:+	SINE	MIR	MIR3	126	126	126	126	125	126	126	124	130	135	121	0	Eutheria
chrX:119157424:119157632:-	LINE	L1	L1P4	208	204	208	208	0	0	0	0	0	0	0	0	Great.Apes
chrX:119157631:119157734:-	LINE	L1	L1M4	103	103	103	101	0	0	0	0	0	0	0	0	Great.Apes
chrX:119157741:119157949:-	SINE	Alu	AluJo	208	215	211	209	0	0	0	0	0	0	0	0	Great.Apes
chrX:119157949:119158118:-	LINE	L1	L1P4	169	167	169	169	0	0	0	0	0	0	0	0	Great.Apes
chrX:119158117:119158223:+	LINE	L1	L1P4	106	106	106	105	0	0	0	0	0	0	0	0	Great.Apes
chrX:119158223:119158514:-	SINE	Alu	AluJb	291	292	292	296	0	0	0	0	0	0	0	0	Great.Apes
chrX:119158514:119158893:+	LINE	L1	L1P4	379	385	385	388	0	0	0	0	0	0	0	0	Great.Apes
chrX:119158926:119160316:-	LTR	ERV1	LTR12C	1390	0	1409	1358	0	0	0	0	0	0	0	0	Great.Apes
chrX:119160967:119161063:+	LTR	ERVL-MaLR	MLT1L	96	96	96	96	0	96	96	0	0	0	0	0	Old.World.Monkey
chrX:119161118:119161411:-	SINE	Alu	AluSp	293	294	319	294	0	0	293	0	0	0	0	0	Old.World.Monkey
chrX:119161578:119162796:+	LINE	L1	L1M4	1218	1220	1221	1231	0	0	0	0	0	0	0	0	Great.Apes
chrX:119162803:119163054:+	LINE	L1	L1MA7	251	251	251	251	0	0	0	0	0	0	0	0	Great.Apes
chrX:119163411:119163603:-	DNA	hAT-Charlie	MER20	192	192	192	192	0	0	0	0	0	0	0	0	Great.Apes
chrX:119163674:119164204:-	LINE	L1	L1M3	530	530	530	529	0	0	0	0	0	0	0	0	Great.Apes
chrX:119164213:119164323:+	LINE	L1	L1MA9	110	110	110	110	0	0	0	0	0	0	0	0	Great.Apes
chrX:119166388:119166792:+	LTR	ERVL	MLT2C1	404	404	403	404	0	405	405	0	0	0	0	0	Old.World.Monkey
chrX:119166792:119167268:+	LTR	ERVL-MaLR	MLT1-int	476	476	501	476	0	475	475	0	0	0	0	0	Old.World.Monkey
chrX:119167268:119167991:+	LTR	ERV1	LTR1B	723	0	724	723	0	713	715	0	0	0	0	0	Old.World.Monkey
chrX:119167991:119168579:+	LTR	ERVL-MaLR	MLT1-int	588	588	590	614	0	590	590	0	0	0	0	0	Old.World.Monkey
chrX:119168579:119168886:-	SINE	Alu	AluSz	307	308	308	0	0	0	0	0	0	0	0	0	Great.Apes
chrX:119168886:119168969:+	LTR	ERVL-MaLR	MLT1-int	83	83	83	83	0	0	0	0	0	0	0	0	Great.Apes
chrX:119168969:119169615:+	LTR	ERV1	MER4A	646	647	673	647	0	0	0	0	0	0	0	0	Great.Apes
chrX:119169618:119169769:+	LTR	ERV1	MER4-int	151	151	151	151	0	0	0	0	0	0	0	0	Great.Apes
chrX:119169769:119170261:-	LTR	ERV1	LTR2B	492	491	492	491	0	0	0	0	0	0	0	0	Great.Apes
chrX:119170261:119170785:+	LTR	ERV1	MER4-int	524	524	526	527	0	0	0	0	0	0	0	0	Great.Apes
chrX:119170845:119170897:+	LTR	ERV1	LTR49	52	52	52	0	0	0	0	0	0	0	0	0	Great.Apes
chrX:119170905:119171158:+	LTR	ERV1	MER4-int	253	249	251	249	0	0	0	0	0	0	0	0	Great.Apes
chrX:119171158:119171467:-	SINE	Alu	AluSp	309	309	309	309	0	0	0	0	0	0	0	0	Great.Apes
chrX:119171467:119171970:+	LTR	ERV1	MER4-int	503	499	522	502	0	0	0	0	0	0	0	0	Great.Apes
chrX:119171981:119172166:+	SINE	Alu	AluSg	185	185	185	185	0	0	0	0	0	0	0	0	Great.Apes
chrX:119172184:119172316:-	LTR	ERVL-MaLR	MSTA	132	132	132	0	0	132	132	0	0	0	0	0	Old.World.Monkey
chrX:119172318:119174523:-	LTR	ERVL	MER76-int	2205	0	2205	0	0	2199	2200	0	0	0	0	0	Old.World.Monkey
chrX:119174525:119175198:-	LTR	ERVL	MER76	673	680	673	680	0	682	682	0	0	0	0	0	Old.World.Monkey
chrX:119175719:119176158:+	LTR	ERV1	LTR7Y	439	439	439	434	0	6352	6465	0	0	0	0	0	Old.World.Monkey
chrX:119176191:119176413:-	SINE	MIR	MIR	222	222	222	222	0	222	222	0	0	0	0	0	Old.World.Monkey
chrX:119176443:119177127:+	LTR	ERV1	LTR8	684	65868	0	678	0	683	683	0	0	0	0	0	Old.World.Monkey
chrX:119177351:119177479:-	DNA	hAT-Charlie	Charlie18a	128	128	128	128	0	129	129	0	0	0	0	0	Old.World.Monkey
chrX:119177490:119177762:+	SINE	Alu	AluJb	272	272	273	273	0	266	266	0	0	0	0	0	Old.World.Monkey
chrX:119177764:119178487:+	LTR	ERV1	LTR8A	723	723	723	1138	0	0	0	0	0	0	0	0	Great.Apes
chrX:119178515:119178681:-	SINE	MIR	MIRb	166	166	166	166	0	163	163	0	169	0	0	0	Pig.Cow
chrX:119178858:119178979:+	SINE	MIR	MIRb	121	121	121	121	0	0	0	0	132	0	0	0	Pig.Cow
chrX:119180368:119186483:-	LINE	L1	L1PA4	6115	6127	0	6106	0	0	0	0	0	0	0	0	Great.Apes
chrX:119186495:119186896:+	LTR	ERVL	MER74C	401	401	401	401	401	0	0	0	0	0	0	0	Apes
chrX:119187028:119187241:+	LTR	ERV1	MER66C	213	213	213	213	213	0	0	0	0	0	0	0	Apes
chrX:119187844:119187947:-	SINE	Alu	AluJo	103	99	99	99	100	0	0	0	0	0	0	0	Apes
chrX:119188333:119188615:-	SINE	Alu	AluJr	282	283	0	283	283	0	0	0	0	0	0	0	Apes
chrX:119188727:119188805:+	SINE	MIR	MIR	78	78	78	78	78	0	0	0	0	0	0	0	Apes
chrX:119189289:119189666:+	LTR	ERVL-MaLR	THE1D	377	377	377	377	377	376	376	0	0	0	0	0	Old.World.Monkey
chrX:119192060:119192350:+	SINE	Alu	AluJb	290	290	290	0	290	291	291	0	0	0	0	0	Old.World.Monkey
chrX:119192435:119192487:+	LTR	ERVL-MaLR	MLT1E3	52	52	52	0	52	52	52	0	0	0	0	0	Old.World.Monkey
chrX:119192728:119192824:+	SINE	MIR	MIR3	96	96	96	0	96	96	96	96	0	0	0	0	New.World.Monkey
chrX:119192929:119193012:+	LINE	L2	L2b	83	83	83	0	83	83	83	83	0	0	0	0	New.World.Monkey
chrX:119193272:119193435:+	LTR	ERVL	LTR16C	163	163	163	0	163	160	160	162	0	0	0	0	New.World.Monkey
chrX:119193455:119193821:-	LTR	ERVL-MaLR	MSTA	366	367	367	0	366	364	364	360	0	0	0	0	New.World.Monkey
chrX:119193821:119194026:+	LTR	ERV1	MER90	205	205	202	0	204	201	201	0	0	0	0	0	Old.World.Monkey
chrX:119194027:119195324:+	LINE	L1	L1M4b	1297	1296	1300	0	1296	1304	1304	1271	0	0	0	0	New.World.Monkey
chrX:119195324:119195617:+	SINE	Alu	AluJo	293	293	293	0	293	292	292	292	0	0	0	0	New.World.Monkey
chrX:119195617:119195653:+	LINE	L1	L1M4b	36	36	36	0	36	35	35	38	0	0	0	0	New.World.Monkey
chrX:119195653:119196039:+	LTR	ERVL-MaLR	THE1D	386	387	386	0	386	386	386	374	0	0	0	0	New.World.Monkey
chrX:119196039:119196173:+	LINE	L1	L1M4b	134	133	133	0	133	129	134	0	0	0	0	0	Old.World.Monkey
chrX:119196173:119196304:+	SINE	Alu	AluJr	131	132	131	0	131	134	135	153	0	0	0	0	New.World.Monkey
chrX:119196305:119197146:+	LINE	L1	L1M4b	841	843	842	0	842	841	841	0	0	0	0	0	Old.World.Monkey
chrX:119197310:119197725:+	LTR	ERVL	MLT2A1	415	415	415	0	424	428	428	0	0	0	0	0	Old.World.Monkey
chrX:119198011:119198085:+	LTR	ERVL	MLT2A1	74	0	0	0	0	0	0	0	0	0	0	0	Human
chrX:119198187:119198268:+	SINE	MIR	MIR3	81	81	81	81	81	78	78	0	0	0	0	0	Old.World.Monkey
chrX:119198316:119198729:-	LTR	ERV	MER95	413	412	412	412	412	411	411	0	0	0	0	0	Old.World.Monkey
chrX:119198852:119199077:-	LINE	L2	L2a	225	225	225	225	224	224	224	0	0	0	0	0	Old.World.Monkey
chrX:119199079:119200785:+	LINE	L1	L1M1	1706	1706	1706	1693	1696	1702	1702	0	0	0	0	0	Old.World.Monkey
chrX:119200785:119200987:+	SINE	Alu	AluSc8	202	202	202	0	202	201	201	0	0	0	0	0	Old.World.Monkey
chrX:119200988:119201051:+	LTR	ERV1	MER57-int	63	63	63	0	63	63	63	63	0	0	0	0	New.World.Monkey
chrX:119201048:119202365:+	LTR	ERV1	MER41-int	1317	1322	1306	1312	1298	0	0	1288	0	0	0	0	New.World.Monkey
chrX:119202365:119202588:+	LTR	ERV1	MER57A1	223	223	223	223	223	223	223	219	0	0	0	0	New.World.Monkey
chrX:119202726:119203061:+	DNA	hAT-Charlie	MER102b	335	338	335	336	335	334	334	335	478	0	0	0	Pig.Cow
chrX:119203063:119203338:-	LINE	L1	L1MC5	275	275	274	274	272	279	279	281	0	282	0	0	Pig.Cow
chrX:119203628:119203656:-	SINE	MIR	MIRc	28	28	28	28	28	28	28	0	0	0	0	0	Old.World.Monkey
chrX:119203656:119204070:+	LTR	ERVL-MaLR	MSTA	414	414	414	414	414	414	414	0	0	0	0	0	Old.World.Monkey
chrX:119204070:119204189:-	SINE	MIR	MIR3	119	119	119	119	119	119	119	0	0	0	0	0	Old.World.Monkey
chrX:119204242:119204479:-	SINE	MIR	MIRb	237	237	237	238	239	234	234	0	0	243	0	0	Pig.Cow
chrX:119204489:119204692:+	SINE	MIR	MIRb	203	203	203	203	203	0	0	0	0	209	0	0	Pig.Cow
chrX:119205790:119205880:-	LINE	L1	L1MB4	90	90	90	0	90	0	90	580	0	0	0	0	New.World.Monkey
chrX:119210098:119210387:+	SINE	Alu	AluSx1	289	289	289	289	289	288	289	0	0	0	0	0	Old.World.Monkey
chrX:119212175:119212276:-	SINE	Alu	AluSz	101	100	100	101	0	0	0	0	0	0	0	0	Great.Apes
chrX:119212566:119212754:-	SINE	Alu	AluSz	188	188	188	188	188	187	188	188	0	0	0	0	New.World.Monkey
chrX:119213198:119213289:-	DNA	hAT-Tip100	ORSL	91	91	92	91	91	91	91	89	0	0	0	0	New.World.Monkey
chrX:119213441:119213608:+	SINE	MIR	MIR	167	167	167	167	167	168	168	167	0	0	0	0	New.World.Monkey
chrX:119213886:119214354:-	LTR	ERV1	LTR15	468	0	468	468	474	468	468	0	0	0	0	0	Old.World.Monkey
chrX:119214356:119217018:-	LTR	ERV1	HERV15-int	2662	2662	2662	0	2658	0	2663	0	0	0	0	0	Old.World.Monkey
chrX:119217018:119217323:-	SINE	Alu	AluY	305	305	0	0	0	0	304	0	0	0	0	0	Old.World.Monkey
chrX:119217323:119221059:-	LTR	ERV1	HERV15-int	3736	3739	3772	0	0	0	3766	0	0	0	0	0	Old.World.Monkey
chrX:119221040:119222173:-	LTR	ERV1	HERV15-int	1133	0	1133	1122	0	0	0	0	0	0	0	0	Great.Apes
chrX:119222173:119222652:-	LTR	ERV1	LTR15	479	490	490	490	0	0	0	0	0	0	0	0	Great.Apes
chrX:119223127:119223405:+	SINE	Alu	AluY	278	278	277	279	0	0	0	0	0	0	0	0	Great.Apes
chrX:119223980:119224536:-	LTR	ERV1	LTR36	556	0	555	555	0	0	0	552	0	0	0	0	New.World.Monkey
chrX:119225455:119225774:-	SINE	Alu	AluY	319	320	0	385	0	0	0	0	0	0	0	0	Great.Apes
chrX:119226009:119226265:+	LINE	L1	L1PB1	256	256	256	256	256	256	256	256	0	0	0	0	New.World.Monkey
chrX:119226697:119226812:-	SINE	MIR	MIRb	115	0	115	115	115	115	115	118	0	0	0	0	New.World.Monkey
chrX:119227259:119227561:-	SINE	Alu	AluSx1	302	302	302	302	302	298	298	303	0	0	0	0	New.World.Monkey
chrX:119227726:119227826:-	SINE	MIR	MIR	100	100	100	100	96	100	100	99	0	0	0	0	New.World.Monkey
chrX:119227829:119228243:-	LTR	ERVL-MaLR	MSTB1	414	414	414	414	414	433	433	414	0	0	0	0	New.World.Monkey
chrX:119228316:119228449:-	SINE	Alu	FLAM_C	133	133	133	133	134	0	133	0	0	0	0	0	Old.World.Monkey
chrX:119228455:119228608:-	SINE	Alu	AluJo	153	153	153	0	152	0	153	155	0	0	0	0	New.World.Monkey
chrX:119228738:119229031:+	SINE	Alu	AluJr	293	293	0	0	293	0	292	280	0	0	0	0	New.World.Monkey
chrX:119229034:119229338:+	SINE	Alu	AluSz	304	304	0	299	303	0	308	306	0	0	0	0	New.World.Monkey
chrX:119229383:119229427:-	LINE	L2	L2a	44	44	44	44	44	44	44	0	46	44	0	0	Pig.Cow
chrX:119229911:119230564:+	LTR	ERV1	LTR1	653	0	654	654	629	643	643	649	0	0	0	0	New.World.Monkey
chrX:119230620:119230905:-	SINE	Alu	AluSx	285	285	286	276	286	285	603	634	0	0	0	0	New.World.Monkey
chrX:119231901:119234444:+	LTR	ERV1	Harlequin-int	2543	0	2553	2545	0	0	0	0	0	0	0	0	Great.Apes
chrX:119234435:119235191:+	LTR	ERV1	HERVE_a-int	756	0	756	756	0	0	0	0	0	0	0	0	Great.Apes
chrX:119235191:119235396:+	LTR	ERV1	LTR2	205	0	205	205	0	0	0	0	0	0	0	0	Great.Apes
chrX:119235419:119235648:+	LTR	ERV1	LTR2	229	0	229	230	0	0	0	0	0	0	0	0	Great.Apes
chrX:119235651:119235757:+	LTR	ERV1	MER4B	106	0	106	106	0	0	0	0	0	0	0	0	Great.Apes
chrX:119235760:119236715:+	LTR	ERV1	MER4-int	955	0	955	956	0	0	0	0	0	0	0	0	Great.Apes
chrX:119236715:119237001:-	SINE	Alu	AluSz	286	0	287	288	0	0	0	0	0	0	0	0	Great.Apes
chrX:119237001:119237079:+	LTR	ERV1	MER4-int	78	0	78	79	0	0	0	0	0	0	0	0	Great.Apes
chrX:119237127:119237785:+	LTR	ERV1	MER4-int	658	0	658	656	0	0	0	0	0	0	0	0	Great.Apes
chrX:119237785:119237958:-	LINE	L1	L1P3	173	0	172	173	0	0	0	0	0	0	0	0	Great.Apes
chrX:119237954:119239175:+	LINE	L1	L1PA7	1221	0	1220	1214	0	0	0	0	0	0	0	0	Great.Apes
chrX:119239169:119239966:+	LINE	L1	L1PREC2	797	0	797	797	794	0	0	0	0	0	0	0	Apes
chrX:119241018:119241881:-	LTR	ERV1	MER4D1	863	865	863	861	860	859	859	858	0	0	0	0	New.World.Monkey
chrX:119242655:119242939:-	SINE	Alu	AluSg7	284	280	280	278	280	279	278	298	0	0	0	0	New.World.Monkey
chrX:119243509:119243842:-	SINE	Alu	AluJr4	333	322	0	331	322	0	0	0	0	0	0	0	Apes
chrX:119247005:119247053:+	DNA	hAT	MER96B	48	48	47	47	47	48	48	48	51	0	0	0	Pig.Cow
chrX:119247053:119247336:-	SINE	Alu	AluSz6	283	283	282	281	283	304	304	0	0	0	0	0	Old.World.Monkey
chrX:119247336:119247355:+	DNA	hAT	MER96B	19	19	19	19	19	20	20	0	0	0	0	0	Old.World.Monkey
chrX:119247382:119247669:-	SINE	Alu	AluJb	287	0	287	287	287	287	287	0	0	0	0	0	Old.World.Monkey
chrX:119247669:119247719:+	DNA	hAT	MER96B	50	0	50	0	50	50	50	0	0	0	0	49	Eutheria
chrX:119247719:119248039:+	SINE	Alu	AluJb	320	0	320	316	0	0	0	0	0	0	0	0	Great.Apes
chrX:119248039:119248106:+	DNA	hAT	MER96B	67	0	68	68	0	70	0	0	0	0	0	0	Old.World.Monkey
chrX:119248184:119248251:+	SINE	Alu	AluJr	67	0	67	67	67	67	0	67	0	0	0	0	New.World.Monkey
chrX:119248307:119248493:+	LINE	L1	L1MB2	186	0	186	186	186	185	185	185	0	0	0	0	New.World.Monkey
chrX:119248516:119248757:+	LINE	L1	L1MB2	241	0	241	242	239	241	241	229	0	0	0	0	New.World.Monkey
chrX:119248765:119249146:+	LINE	L1	L1MB2	381	0	381	381	381	384	384	0	0	0	0	0	Old.World.Monkey
chrX:119251020:119251184:+	SINE	Alu	FRAM	164	164	164	164	163	164	164	0	0	0	0	0	Old.World.Monkey
chrX:119251765:119251890:+	SINE	MIR	MIR	125	125	125	125	125	125	125	0	0	0	0	0	Old.World.Monkey
chrX:119251893:119252436:-	LTR	ERV1	LTR36	543	543	543	547	543	541	541	0	0	0	0	0	Old.World.Monkey
chrX:119252451:119252710:+	LINE	L2	L2	259	259	259	259	257	260	261	0	0	503	0	0	Pig.Cow
chrX:119253100:119253271:-	SINE	MIR	MIR	171	0	171	171	171	171	171	0	175	174	0	0	Pig.Cow
chrX:119253284:119253488:+	DNA	hAT-Charlie	MER113A	204	204	204	204	204	204	204	0	0	0	0	0	Old.World.Monkey
chrX:119253794:119253890:+	DNA	hAT-Tip100	ORSL	96	96	96	96	96	0	0	0	96	0	0	0	Pig.Cow
chrX:119255377:119255492:-	DNA	hAT	MER96B	115	115	114	118	115	115	115	116	329	248	125	0	Eutheria
chrX:119256155:119256286:+	SINE	MIR	MIR	131	131	131	131	131	0	128	131	129	0	0	0	Pig.Cow
chrX:119256373:119256599:+	LINE	L1	L1MC5	226	226	229	223	227	227	227	522	224	222	0	0	Pig.Cow
chrX:119256614:119256952:-	DNA	hAT-Charlie	MER102b	338	336	338	338	338	338	338	340	479	328	0	0	Pig.Cow
chrX:119257378:119257712:+	LINE	L1	HAL1b	334	334	334	341	349	335	352	334	338	609	0	0	Pig.Cow
chrX:119257809:119257998:-	LINE	L1	L1PA4	189	188	187	188	198	0	0	0	0	0	0	0	Apes
chrX:119258011:119258167:+	DNA	hAT	MER53	156	156	156	156	153	152	152	152	0	167	0	0	Pig.Cow
chrX:119258481:119258508:+	LTR	ERV1	LOR1b	27	27	27	27	27	27	27	27	0	0	0	0	New.World.Monkey
chrX:119258508:119258852:-	DNA	hAT-Charlie	MER1B	344	344	344	344	343	344	344	347	0	0	0	0	New.World.Monkey
chrX:119258852:119259281:+	LTR	ERV1	LOR1b	429	431	429	428	428	433	433	425	0	0	0	0	New.World.Monkey
chrX:119260153:119260254:-	SINE	Alu	FLAM_A	101	101	125	101	100	101	101	103	0	0	0	0	New.World.Monkey
chrX:119260266:119260316:+	LINE	L2	L2c	50	50	50	50	50	50	48	50	0	0	0	0	New.World.Monkey
chrX:119260331:119260821:+	LTR	ERV1	MER31A	490	500	490	491	491	490	490	497	0	0	0	0	New.World.Monkey
chrX:119260879:119261036:+	LTR	ERV1	MER31-int	157	157	157	157	157	157	157	157	0	0	0	0	New.World.Monkey
chrX:119261062:119261184:+	LTR	ERV1	MER31-int	122	122	122	122	123	120	120	118	0	0	0	0	New.World.Monkey
chrX:119261224:119261448:-	SINE	Alu	AluJb	224	222	218	219	514	215	218	0	0	0	0	0	Old.World.Monkey
chrX:119261452:119261708:+	LTR	ERV1	MER31-int	256	256	256	256	257	256	256	252	0	0	0	0	New.World.Monkey
chrX:119261718:119262132:-	LTR	ERV1	LTR36	414	427	427	426	427	425	425	409	0	0	0	0	New.World.Monkey
chrX:119262132:119262884:-	LTR	ERV1	MER51A	752	0	817	0	0	0	0	0	0	0	0	0	Great.Apes
chrX:119262884:119263010:-	LTR	ERV1	LTR36	126	126	126	126	126	127	127	121	0	0	0	0	New.World.Monkey
chrX:119263065:119263474:-	LTR	ERV1	PABL_B-int	409	409	409	404	409	409	409	405	0	0	0	0	New.World.Monkey
chrX:119263610:119263829:-	LTR	ERV1	MER49	219	219	217	219	219	0	0	219	0	0	0	0	New.World.Monkey
chrX:119263836:119264084:-	LTR	ERV1	MER49	248	248	248	248	249	0	0	247	0	0	0	0	New.World.Monkey
chrX:119264094:119264339:-	LTR	ERV1	LOR1-int	245	245	245	0	0	0	0	0	0	0	0	0	Great.Apes
chrX:119264344:119264414:-	LTR	ERV1	LOR1-int	70	70	70	69	70	0	0	70	0	0	0	0	New.World.Monkey
chrX:119264407:119264551:-	LTR	ERV1	LOR1-int	144	144	144	144	144	0	0	144	0	0	0	0	New.World.Monkey
chrX:119264753:119264934:-	LTR	ERV1	LOR1-int	181	181	181	181	181	180	180	0	0	0	0	0	Old.World.Monkey
chrX:119264935:119265841:-	LTR	ERV1	LTR1D	906	906	911	0	897	0	0	0	0	0	0	0	Apes
chrX:119266020:119267421:-	LTR	ERV1	LOR1-int	1401	3820	1389	0	1402	0	0	0	0	0	0	0	Apes
chrX:119267458:119267743:-	SINE	Alu	AluSx	285	285	286	0	286	0	0	0	0	0	0	0	Apes
chrX:119267743:119267879:-	LTR	ERV1	LOR1-int	136	136	136	0	136	0	0	0	0	0	0	0	Apes
chrX:119267879:119268182:-	SINE	Alu	AluSz	303	304	300	0	303	0	0	0	0	0	0	0	Apes
chrX:119268182:119268667:-	LTR	ERV1	LOR1-int	485	484	485	0	476	0	0	0	0	0	0	0	Apes
chrX:119268667:119268750:-	SINE	Alu	AluSz6	83	83	83	0	0	0	0	0	0	0	0	0	Great.Apes
chrX:119268750:119269063:-	LTR	ERV1	LOR1-int	313	313	313	0	307	0	0	0	0	0	0	0	Apes
chrX:119269094:119269388:-	LTR	ERV1	LOR1-int	294	293	294	0	296	0	0	0	0	0	0	0	Apes
chrX:119269428:119269720:-	LTR	ERV1	MER83A-int	292	292	292	0	292	0	0	0	0	0	0	0	Apes
chrX:119269976:119270247:-	LTR	ERV1	LTR38-int	271	271	271	0	0	0	0	0	0	0	0	0	Great.Apes
chrX:119270311:119270395:-	LTR	ERV1	LTR36	84	84	84	0	84	0	0	0	0	0	0	0	Apes
chrX:119270395:119270708:+	SINE	Alu	AluSz6	313	313	314	0	339	0	0	0	0	0	0	0	Apes
chrX:119270708:119270721:-	LTR	ERV1	LTR38C	13	13	13	0	13	0	0	0	0	0	0	0	Apes
chrX:119270773:119271260:-	LTR	ERV1	LTR36	487	487	487	0	477	0	0	0	0	0	0	0	Apes
chrX:119271261:119272208:+	LTR	ERV1	MER31-int	947	947	944	0	944	0	0	0	0	0	0	0	Apes
chrX:119272208:119272496:+	SINE	Alu	AluSx	288	288	288	0	289	0	0	0	0	0	0	0	Apes
chrX:119272554:119272874:+	LTR	ERV1	MER31-int	320	320	0	0	320	311	312	0	0	0	0	0	Old.World.Monkey
chrX:119272874:119273182:-	SINE	Alu	AluSc8	308	308	0	0	303	301	302	0	0	0	0	0	Old.World.Monkey
chrX:119273182:119273340:+	LTR	ERV1	MER31-int	158	158	158	0	158	0	0	0	0	0	0	0	Apes
chrX:119273340:119273483:+	LTR	ERVL-MaLR	MLT1A0	143	142	143	0	143	144	144	0	0	0	0	0	Old.World.Monkey
chrX:119273895:119273975:+	LTR	ERVL	MER77	80	80	80	0	80	80	80	0	0	0	0	0	Old.World.Monkey
chrX:119274143:119274774:+	LTR	ERV1	LTR9B	631	631	664	0	624	630	630	0	0	0	0	0	Old.World.Monkey
chrX:119274815:119275029:-	LINE	L1	L1M4	214	214	212	0	211	206	206	0	0	0	0	0	Old.World.Monkey
chrX:119275012:119276427:-	LINE	L1	L1PA16	1415	1401	1414	0	1398	1365	1353	0	0	0	0	0	Old.World.Monkey
chrX:119276452:119276945:-	LINE	L1	L1M4	493	494	494	0	495	0	0	0	0	0	0	0	Apes
chrX:119276948:119277534:+	LTR	ERV1	LTR10C	586	586	586	0	587	0	0	0	0	0	0	0	Apes
chrX:119277541:119278193:+	LTR	ERV1	HERVIP10FH-int	652	851	0	0	0	0	0	0	0	0	0	0	Great.Apes
chrX:119278685:119279313:+	LTR	ERV1	HERVIP10FH-int	628	628	628	630	1446	621	620	0	0	0	0	0	Old.World.Monkey
chrX:119279501:119280001:+	LTR	ERV1	HERVIP10FH-int	500	500	504	479	502	491	491	0	0	0	0	0	Old.World.Monkey
chrX:119280308:119280796:+	LTR	ERV1	LTR15	488	489	489	0	489	490	490	0	0	0	0	0	Old.World.Monkey
chrX:119280796:119286843:+	LTR	ERV1	HERV15-int	6047	6048	0	0	5982	6089	6092	0	0	0	0	0	Old.World.Monkey
chrX:119286843:119287149:+	SINE	Alu	AluY	306	306	0	0	0	302	305	0	0	0	0	0	Old.World.Monkey
chrX:119287149:119289811:+	LTR	ERV1	HERV15-int	2662	2662	2662	0	2658	2836	2663	0	0	0	0	0	Old.World.Monkey
chrX:119289813:119290281:+	LTR	ERV1	LTR15	468	468	468	468	474	468	468	0	0	0	0	0	Old.World.Monkey
chrX:119290559:119290726:-	SINE	MIR	MIR	167	167	167	167	167	168	168	167	0	0	0	0	New.World.Monkey
chrX:119290878:119290969:+	DNA	hAT-Tip100	ORSL	91	91	92	91	91	91	91	89	0	91	0	0	Pig.Cow
chrX:119291413:119291601:+	SINE	Alu	AluSz	188	188	188	188	188	187	188	188	0	0	0	0	New.World.Monkey
chrX:119291891:119291991:+	SINE	Alu	AluSz	100	100	96	0	0	96	95	0	0	0	0	0	Old.World.Monkey
chrX:119293786:119294075:-	SINE	Alu	AluSx1	289	289	289	289	289	288	289	0	0	0	0	0	Old.World.Monkey
chrX:119298293:119298383:+	LINE	L1	L1MB4	90	90	90	0	90	0	90	580	0	0	0	0	New.World.Monkey
chrX:119299480:119299683:-	SINE	MIR	MIRb	203	203	203	203	203	0	0	0	0	209	0	0	Pig.Cow
chrX:119299693:119299930:+	SINE	MIR	MIRb	237	237	237	238	239	234	234	0	0	243	0	0	Pig.Cow
chrX:119299983:119300102:+	SINE	MIR	MIR3	119	119	119	119	119	119	119	0	0	0	0	0	Old.World.Monkey
chrX:119300102:119300516:-	LTR	ERVL-MaLR	MSTA	414	414	414	414	414	414	414	0	0	0	0	0	Old.World.Monkey
chrX:119300516:119300544:+	SINE	MIR	MIRc	28	28	28	28	28	28	28	0	0	0	0	0	Old.World.Monkey
chrX:119300834:119301109:+	LINE	L1	L1MC5	275	275	274	274	272	279	279	281	0	282	0	0	Pig.Cow
chrX:119301111:119301446:-	DNA	hAT-Charlie	MER102a	335	338	335	336	335	334	334	335	0	0	0	0	New.World.Monkey
chrX:119301584:119301807:-	LTR	ERV1	MER57A1	223	223	223	223	223	223	223	219	0	0	0	0	New.World.Monkey
chrX:119301807:119303124:-	LTR	ERV1	MER41-int	1317	1322	1306	1312	1298	0	0	1288	0	0	0	0	New.World.Monkey
chrX:119303121:119303184:-	LTR	ERV1	MER57-int	63	63	63	0	63	63	63	63	0	0	0	0	New.World.Monkey
chrX:119303185:119303387:-	SINE	Alu	AluSc8	202	202	202	0	202	201	201	0	0	0	0	0	Old.World.Monkey
chrX:119303387:119305093:-	LINE	L1	L1M1	1706	1706	1706	1693	1696	1702	1702	0	0	0	0	0	Old.World.Monkey
chrX:119305095:119305320:+	LINE	L2	L2a	225	225	225	225	224	224	224	0	0	0	0	0	Old.World.Monkey
chrX:119305443:119305856:+	LTR	ERV	MER95	413	412	412	412	412	411	411	0	0	0	0	0	Old.World.Monkey
chrX:119305904:119305985:-	SINE	MIR	MIR3	81	81	81	81	81	78	78	0	0	0	0	0	Old.World.Monkey
chrX:119306087:119306137:-	DNA	MuDR	Ricksha_c	50	50	50	0	0	0	0	0	0	0	0	0	Great.Apes
chrX:119306448:119306863:-	LTR	ERVL	MLT2A1	415	413	415	0	424	426	426	0	0	0	0	0	Old.World.Monkey
chrX:119307027:119307868:-	LINE	L1	L1M4b	841	843	842	0	842	841	841	0	0	0	0	0	Old.World.Monkey
chrX:119307869:119308000:-	SINE	Alu	AluJr	131	132	131	0	131	134	135	153	0	0	0	0	New.World.Monkey
chrX:119308000:119308134:-	LINE	L1	L1M4b	134	133	133	0	133	129	134	0	0	0	0	0	Old.World.Monkey
chrX:119308134:119308520:-	LTR	ERVL-MaLR	THE1D	386	387	386	0	386	386	386	374	0	0	0	0	New.World.Monkey
chrX:119308520:119308556:-	LINE	L1	L1M4b	36	36	36	0	36	35	35	38	0	0	0	0	New.World.Monkey
chrX:119308556:119308848:-	SINE	Alu	AluJo	292	293	293	0	293	292	292	292	0	0	0	0	New.World.Monkey
chrX:119308848:119310145:-	LINE	L1	L1M4b	1297	1296	1300	0	1296	1304	1304	1271	0	0	0	0	New.World.Monkey
chrX:119310146:119310351:-	LTR	ERV1	MER90	205	205	202	0	204	201	201	0	0	0	0	0	Old.World.Monkey
chrX:119310351:119310717:+	LTR	ERVL-MaLR	MSTA	366	367	367	0	366	364	364	360	0	0	0	0	New.World.Monkey
chrX:119310737:119310900:-	LTR	ERVL	LTR16C	163	163	163	0	163	160	160	162	0	0	0	0	New.World.Monkey
chrX:119311160:119311243:-	LINE	L2	L2b	83	83	83	0	83	83	83	83	0	0	0	0	New.World.Monkey
chrX:119311348:119311444:-	SINE	MIR	MIR3	96	96	96	0	96	96	96	96	0	0	0	0	New.World.Monkey
chrX:119311685:119311737:-	LTR	ERVL-MaLR	MLT1E3	52	52	52	0	52	52	52	0	0	0	0	0	Old.World.Monkey
chrX:119311822:119312112:-	SINE	Alu	AluJb	290	290	290	0	290	291	291	0	0	0	0	0	Old.World.Monkey
chrX:119314505:119314882:-	LTR	ERVL-MaLR	THE1D	377	377	377	377	377	376	376	0	0	0	0	0	Old.World.Monkey
chrX:119315366:119315444:-	SINE	MIR	MIR	78	78	78	78	78	0	0	0	0	0	0	0	Apes
chrX:119315556:119315838:+	SINE	Alu	AluJr	282	283	0	283	283	0	0	0	0	0	0	0	Apes
chrX:119316224:119316328:+	SINE	Alu	AluJo	104	99	99	99	100	0	0	0	0	0	0	0	Apes
chrX:119316928:119317141:-	LTR	ERV1	MER66C	213	213	213	213	213	0	0	0	0	0	0	0	Apes
chrX:119317273:119317674:-	LTR	ERVL	MER74C	401	401	401	401	401	0	0	0	0	0	0	0	Apes
chrX:119317686:119323815:+	LINE	L1	L1PA4	6129	6127	0	6106	0	0	0	0	0	0	0	0	Great.Apes
chrX:119325204:119325325:-	SINE	MIR	MIRb	121	121	121	121	0	0	0	0	140	0	0	0	Pig.Cow
chrX:119325502:119325668:+	SINE	MIR	MIRb	166	166	166	166	0	163	163	0	169	0	0	0	Pig.Cow
chrX:119325696:119326419:-	LTR	ERV1	LTR8A	723	723	723	1138	0	0	0	0	0	0	0	0	Great.Apes
chrX:119326421:119326693:-	SINE	Alu	AluJb	272	272	273	273	0	266	266	0	0	0	0	0	Old.World.Monkey
chrX:119326704:119326832:+	DNA	hAT-Charlie	Charlie18a	128	128	128	128	0	129	129	0	0	0	0	0	Old.World.Monkey
chrX:119327056:119327740:-	LTR	ERV1	LTR8	684	683	683	678	0	683	683	0	0	0	0	0	Old.World.Monkey
chrX:119327770:119327992:+	SINE	MIR	MIR	222	222	222	222	0	222	222	218	0	0	0	0	New.World.Monkey
chrX:119328025:119328464:-	LTR	ERV1	LTR7Y	439	439	439	434	0	6352	6465	0	0	0	0	0	Old.World.Monkey
chrX:119328985:119329655:+	LTR	ERVL	MER76	670	680	673	680	0	682	682	0	0	0	0	0	Old.World.Monkey
chrX:119329657:119331862:+	LTR	ERVL	MER76-int	2205	2205	2205	0	0	2199	2200	0	0	0	0	0	Old.World.Monkey
chrX:119331864:119332002:+	LTR	ERVL-MaLR	MSTA	138	138	138	138	0	138	138	0	0	0	0	0	Old.World.Monkey
chrX:119332002:119332302:+	SINE	Alu	AluSg	300	305	0	294	0	325	312	0	0	0	0	0	Old.World.Monkey
chrX:119332302:119332506:+	LTR	ERVL-MaLR	MSTA	204	204	0	204	0	204	204	201	0	0	0	0	New.World.Monkey
chrX:119332576:119332751:+	LTR	ERVL-MaLR	MLT1B	175	175	175	172	0	172	172	0	0	0	0	0	Old.World.Monkey
chrX:119332751:119333068:+	SINE	Alu	AluSx	317	306	311	313	0	306	319	0	0	0	0	0	Old.World.Monkey
chrX:119333068:119333337:+	LTR	ERVL-MaLR	MLT1B	269	271	269	265	0	262	265	0	0	0	0	0	Old.World.Monkey
chrX:119333337:119333719:+	LINE	L2	L2b	382	382	382	429	0	428	427	419	0	0	0	0	New.World.Monkey
chrX:119333740:119334070:+	LINE	L2	L2b	330	330	330	330	0	330	330	325	322	0	0	0	Pig.Cow
chrX:119336880:119337041:-	SINE	MIR	MIR3	161	161	161	161	0	165	165	165	0	161	0	0	Pig.Cow
chrX:119337280:119337433:-	LINE	L1	L1M5	153	153	153	153	0	153	153	149	0	0	0	0	New.World.Monkey
chrX:119337479:119337699:+	SINE	MIR	MIRb	220	220	220	218	0	537	527	1606	0	0	0	0	New.World.Monkey
chrX:119337970:119338401:-	LTR	ERVL-MaLR	MSTC	431	431	431	431	0	424	424	431	0	0	0	0	New.World.Monkey
chrX:119339214:119339760:+	LTR	ERVL	MLT2F	546	546	547	547	0	543	543	0	541	548	0	0	Pig.Cow
chrX:119339766:119340355:+	LTR	ERVL	LTR18B	589	589	590	595	0	577	577	582	0	0	0	0	New.World.Monkey
chrX:119340376:119340672:+	LTR	ERVL	HERVL18-int	296	296	293	348	0	296	296	295	0	0	0	0	New.World.Monkey
chrX:119340649:119340822:+	LTR	ERVL	HERVL18-int	173	173	173	180	0	173	173	173	0	0	0	0	New.World.Monkey
chrX:119340850:119341212:+	LTR	ERVL	HERVL18-int	362	362	362	364	0	365	365	364	0	0	0	0	New.World.Monkey
chrX:119341211:119341483:+	LTR	ERVL	HERVL18-int	272	272	272	278	0	760	273	0	0	0	0	0	Old.World.Monkey
chrX:119341480:119342144:+	LTR	ERVL	HERVL18-int	664	664	663	668	0	636	636	658	0	0	0	0	New.World.Monkey
chrX:119342347:119342820:+	LTR	ERVL	LTR18B	473	473	0	0	0	452	452	467	0	0	0	0	New.World.Monkey
chrX:119342820:119343131:+	SINE	Alu	AluY	311	315	0	0	0	0	0	0	0	0	0	0	Great.Apes
chrX:119343131:119343257:+	LTR	ERVL	LTR18B	126	127	127	127	0	121	121	0	0	0	0	0	Old.World.Monkey
chrX:119343259:119343339:+	LTR	ERVL	MLT2E	80	80	80	82	0	80	80	81	0	78	0	0	Pig.Cow
chrX:119343956:119344236:+	SINE	Alu	AluJb	280	280	280	280	0	281	281	0	0	0	0	0	Old.World.Monkey
chrX:119344386:119344504:+	LTR	ERVL	LTR18B	118	118	118	118	0	118	118	0	0	0	0	0	Old.World.Monkey
chrX:119345949:119346261:-	SINE	Alu	AluSz	312	309	308	309	0	312	312	297	0	0	0	0	New.World.Monkey
chrX:119346627:119347076:+	LINE	L2	L2	449	449	449	449	0	449	449	452	0	0	0	0	New.World.Monkey
chrX:119347091:119348840:+	LINE	L1	L1MA4	1749	96059	1748	1746	0	0	0	1750	0	0	0	0	New.World.Monkey
chrX:119348889:119349300:+	LINE	L1	L1MA2	411	411	411	408	0	0	0	444	0	0	0	0	New.World.Monkey
chrX:119349313:119349415:+	LINE	L1	L1MA4	102	102	102	102	0	0	0	0	0	0	0	0	Great.Apes
chrX:119349415:119349709:+	SINE	Alu	AluJo	294	294	294	302	0	0	0	282	0	0	0	0	New.World.Monkey
chrX:119349709:119350247:+	LINE	L1	L1MA4	538	541	542	531	0	0	0	0	0	0	0	0	Great.Apes
chrX:119350278:119351669:+	LINE	L1	L1MA4	1391	1389	1392	1392	0	0	0	0	0	0	0	0	Great.Apes
chrX:119351669:119351798:+	SINE	Alu	FLAM_A	129	129	129	128	0	0	0	128	0	0	0	0	New.World.Monkey
chrX:119351798:119353152:+	LINE	L1	L1MA4	1354	1354	1345	1354	0	0	0	1358	0	0	0	0	New.World.Monkey
chrX:119353639:119353686:-	SINE	MIR	MIR	47	47	47	47	0	0	0	47	66	1634	0	0	Pig.Cow
chrX:119354155:119354455:+	SINE	Alu	AluSz6	300	323	325	302	0	0	0	306	0	0	0	0	New.World.Monkey
chrX:119354553:119354663:+	LINE	CR1	L3	110	110	110	111	0	0	0	110	0	172	0	0	Pig.Cow
chrX:119354775:119354949:+	SINE	Alu	AluSx	174	174	174	0	0	0	0	171	0	0	0	0	New.World.Monkey
chrX:119354952:119355261:+	SINE	Alu	AluY	309	309	309	0	0	0	0	0	0	0	0	0	Great.Apes
chrX:119355534:119355566:+	LINE	L1	L1PA8	32	32	32	0	32	0	0	0	0	0	0	0	Apes
chrX:119356843:119358103:-	LTR	ERV1	MER52C	1260	1258	1260	1281	0	0	0	1294	0	0	0	0	New.World.Monkey
chrX:119358149:119358614:-	LTR	ERV1	LTR15	465	0	465	468	464	0	0	0	0	0	0	0	Apes
chrX:119359094:119359220:+	SINE	Alu	FLAM_A	126	126	126	126	126	0	0	126	0	0	0	0	New.World.Monkey
chrX:119359352:119359632:+	SINE	Alu	AluJb	280	281	0	303	284	0	0	286	0	0	0	0	New.World.Monkey
chrX:119359634:119360137:-	LTR	ERVL	MER21C	503	503	505	505	507	0	0	502	0	0	0	0	New.World.Monkey
chrX:119360137:119360334:+	LINE	L1	L1MA6	197	197	197	197	197	198	197	189	0	0	0	0	New.World.Monkey
chrX:119360334:119360619:+	SINE	Alu	AluJr4	285	285	285	285	285	290	290	283	0	0	0	0	New.World.Monkey
chrX:119360667:119360714:+	LINE	L1	L1MA6	47	47	47	47	47	47	47	0	0	0	0	0	Old.World.Monkey
chrX:119360714:119360741:-	LTR	ERVL	MER21C	27	27	27	27	0	0	0	0	0	0	0	0	Great.Apes
chrX:119360741:119361031:-	SINE	Alu	AluJr	290	290	290	297	290	293	293	0	0	0	0	0	Old.World.Monkey
chrX:119361031:119361359:-	LTR	ERVL	MER21C	328	328	328	329	331	321	322	639	0	0	0	0	New.World.Monkey
chrX:119361617:119362174:+	LTR	ERV1	MER4A	557	556	557	559	557	554	554	547	0	0	0	0	New.World.Monkey
chrX:119362174:119362711:+	LTR	ERVL	LTR18B	537	537	563	545	539	526	526	0	0	0	0	0	Old.World.Monkey
chrX:119362711:119362771:+	LTR	ERV1	MER4A	60	60	60	60	60	0	0	60	0	0	0	0	New.World.Monkey
chrX:119362774:119363347:+	LTR	ERV1	MER4-int	573	574	573	581	564	0	0	563	0	0	0	0	New.World.Monkey
chrX:119363334:119363429:+	LTR	ERV1	MER4-int	95	95	95	105	95	0	0	100	0	0	0	0	New.World.Monkey
chrX:119363446:119363526:+	LTR	ERV1	MER4-int	80	80	80	82	80	0	0	84	0	0	0	0	New.World.Monkey
chrX:119363526:119363623:-	LINE	CR1	L3	97	97	97	97	97	0	0	96	0	0	0	0	New.World.Monkey
chrX:119363623:119363788:+	LTR	ERV1	MER4-int	165	165	165	165	165	0	0	165	0	0	0	0	New.World.Monkey
chrX:119363800:119364050:+	LTR	ERV1	MER4-int	250	251	250	254	253	0	0	247	0	0	0	0	New.World.Monkey
chrX:119364048:119365080:+	LTR	ERV1	MER4-int	1032	1033	1035	1096	1034	0	0	0	0	0	0	0	Apes
chrX:119365080:119365398:+	SINE	Alu	AluJb	318	310	314	0	319	0	0	0	0	0	0	0	Apes
chrX:119365398:119367236:+	LTR	ERV1	MER4-int	1838	1818	1824	1874	1856	0	0	0	0	0	0	0	Apes
chrX:119367236:119367541:-	SINE	Alu	AluY	305	304	326	350	301	0	0	0	0	0	0	0	Apes
chrX:119367541:119369033:+	LTR	ERV1	MER4-int	1492	1492	1493	1512	1489	0	0	0	0	0	0	0	Apes
chrX:119369046:119369650:+	LTR	ERV1	MER4A1_	604	604	601	619	592	591	596	0	0	0	0	0	Old.World.Monkey
chrX:119370357:119370509:-	DNA	TcMar-Tigger	MER8	152	152	152	157	151	152	152	0	0	0	0	0	Old.World.Monkey
chrX:119370486:119370543:-	DNA	TcMar-Tigger	MER2B	57	57	55	1130	57	72	70	0	0	0	0	0	Old.World.Monkey
chrX:119370543:119370616:-	DNA	TcMar-Tigger	Tigger2b_Pri	73	73	73	75	72	0	0	0	0	0	0	0	Apes
chrX:119371382:119371466:+	LINE	L1	L1MC5	84	84	84	84	84	84	84	0	0	0	0	0	Old.World.Monkey
chrX:119371466:119371821:+	LTR	ERVL-MaLR	THE1D	355	358	358	357	356	363	364	0	0	0	0	0	Old.World.Monkey
chrX:119371821:119372024:+	LINE	L1	L1MC5	203	203	203	199	199	199	198	0	0	0	0	0	Old.World.Monkey
chrX:119372202:119372258:-	LINE	L2	L2a	56	56	56	56	56	55	55	0	0	0	56	0	Old.World.Monkey
chrX:119372258:119372562:+	LINE	L1	L1MC4	304	304	304	299	304	299	299	0	0	0	0	0	Old.World.Monkey
chrX:119372603:119372924:-	LINE	L2	L2c	321	322	321	321	321	326	326	0	0	0	0	0	Old.World.Monkey
chrX:119372976:119373150:+	SINE	Alu	AluSx3	174	178	181	177	178	0	0	0	0	0	0	0	Apes
chrX:119373333:119373409:-	LINE	L2	L2c	76	76	76	76	76	76	76	76	0	0	0	0	New.World.Monkey
chrX:119373668:119373784:-	DNA	hAT-Tip100	MER91A	116	116	116	116	116	116	116	116	126	125	0	0	Pig.Cow
chrX:119373787:119373989:+	SINE	MIR	MIR	202	202	202	201	202	202	202	202	218	199	0	0	Pig.Cow
chrX:119374610:119374906:+	SINE	Alu	AluJb	296	296	296	285	301	296	296	0	0	0	0	0	Old.World.Monkey
chrX:119374933:119374984:-	SINE	MIR	MIRc	51	51	51	51	51	50	50	59	0	0	49	49	Eutheria
chrX:119375156:119375248:+	LTR	ERV1	MER4D	92	92	92	92	92	92	92	94	0	0	0	0	New.World.Monkey
chrX:119375353:119375662:+	SINE	Alu	AluJb	309	309	310	313	309	315	315	319	0	0	0	0	New.World.Monkey
chrX:119376673:119377177:+	LTR	ERVL	LTR53	504	504	504	502	504	504	504	817	0	0	0	0	New.World.Monkey
chrX:119377467:119377687:-	SINE	MIR	MIR	220	220	221	220	220	223	223	219	0	0	0	0	New.World.Monkey
chrX:119377796:119377851:+	SINE	MIR	MIRb	55	55	55	55	55	55	55	63	0	0	0	0	New.World.Monkey
chrX:119378165:119378331:-	LINE	L2	L2c	166	166	166	162	166	163	163	168	0	0	0	0	New.World.Monkey
chrX:119379586:119379697:+	DNA	hAT	MER53	111	111	0	111	0	112	112	112	0	111	149	0	Eutheria
chrX:119379790:119380102:-	SINE	Alu	AluSx1	312	312	0	302	312	316	316	0	0	0	0	0	Old.World.Monkey
chrX:119380118:119380138:+	LINE	L2	L2a	20	20	20	20	20	20	20	20	20	0	0	0	Pig.Cow
chrX:119380138:119380689:+	LTR	ERV1	MER90	551	551	551	547	0	551	551	560	0	0	0	0	New.World.Monkey
chrX:119380689:119381053:+	LINE	L2	L2a	364	364	362	356	348	352	352	558	0	0	0	0	New.World.Monkey
chrX:119381076:119381317:-	LINE	L1	HAL1b	241	241	241	241	241	242	242	242	248	0	0	0	Pig.Cow
chrX:119381496:119381535:-	SINE	MIR	MIR	39	39	39	39	39	39	39	39	38	0	0	0	Pig.Cow
chrX:119381779:119381957:-	SINE	MIR	MIRb	178	178	178	178	178	178	178	178	172	172	0	0	Pig.Cow
chrX:119382063:119382181:-	LINE	L2	L2c	118	118	118	118	118	118	118	121	116	307	0	0	Pig.Cow
chrX:119382278:119382318:-	SINE	Alu	AluSx	40	40	40	40	40	40	40	0	0	0	0	0	Old.World.Monkey
chrX:119383707:119383777:-	LINE	L2	L2b	70	70	0	70	70	0	0	70	69	0	0	0	Pig.Cow
chrX:119383913:119384082:+	LINE	L2	L2b	169	169	0	169	169	169	169	169	0	0	0	0	New.World.Monkey
chrX:119395041:119395251:+	LINE	L2	L2	210	210	210	210	210	212	212	0	0	210	0	0	Pig.Cow
chrX:119395360:119395410:-	SINE	MIR	MIR3	50	50	50	50	50	50	50	49	0	67	49	0	Eutheria
chrX:119395720:119395807:+	LINE	L2	L2a	87	87	87	87	87	87	87	87	87	85	0	0	Pig.Cow
chrX:119395862:119396169:+	SINE	Alu	AluSx1	307	306	319	315	299	309	309	297	0	0	0	0	New.World.Monkey
chrX:119398729:119399029:-	SINE	Alu	AluSp	300	306	303	297	318	302	301	295	0	0	0	0	New.World.Monkey
chrX:119399476:119399704:+	SINE	MIR	MIRb	228	228	228	228	228	228	228	228	0	0	0	0	New.World.Monkey
chrX:119399717:119400023:+	SINE	Alu	AluSx3	306	304	319	308	303	301	301	0	0	0	0	0	Old.World.Monkey
chrX:119400213:119400303:+	LINE	L2	L2a	90	90	90	90	90	90	90	86	0	0	0	0	New.World.Monkey
chrX:119400623:119400769:-	LINE	CR1	X7B_LINE	146	146	146	146	146	142	142	281	146	0	0	0	Pig.Cow
chrX:119400811:119400938:+	DNA	PiggyBac	MER85	127	127	127	127	0	130	130	0	0	0	0	0	Old.World.Monkey
chrX:119402256:119402553:+	LINE	L1	L1ME4a	297	297	297	297	297	297	297	293	0	708	0	0	Pig.Cow
chrX:119405114:119405316:+	SINE	MIR	MIRb	202	202	202	200	202	194	194	202	216	212	0	0	Pig.Cow
chrX:119405378:119405912:+	LINE	L1	L1MB5	534	534	534	533	537	532	532	833	0	0	0	0	New.World.Monkey
chrX:119406252:119406595:+	LTR	ERVL-MaLR	THE1C	343	366	343	352	332	342	342	339	0	0	0	0	New.World.Monkey
chrX:119406595:119406894:-	SINE	Alu	AluSg	299	299	295	299	323	295	298	0	0	0	0	0	Old.World.Monkey
chrX:119406894:119406933:+	LTR	ERVL-MaLR	THE1C	39	39	39	39	39	39	39	39	0	0	0	0	New.World.Monkey
chrX:119407440:119408282:+	LINE	L1	L1MB5	842	843	0	831	1142	840	842	0	0	0	0	0	Old.World.Monkey
chrX:119409497:119409639:+	DNA	hAT-Charlie	MER5B	142	141	0	139	140	0	0	0	0	0	0	0	Apes
chrX:119409639:119409949:-	SINE	Alu	AluJo	310	309	300	334	319	305	304	0	0	0	0	0	Old.World.Monkey
chrX:119409949:119409983:+	DNA	hAT-Charlie	MER5B	34	34	34	34	34	34	34	34	39	0	33	34	Eutheria
chrX:119411156:119411221:-	SINE	MIR	MIR	65	65	65	65	65	65	65	65	65	64	65	0	Eutheria
chrX:119411225:119411421:-	DNA	hAT-Charlie	MER3	196	201	196	196	196	196	196	0	0	0	0	0	Old.World.Monkey
chrX:119411424:119411580:-	SINE	MIR	MIR	156	156	156	154	156	157	157	0	155	153	381	381	Eutheria
chrX:119411659:119411739:+	LINE	L2	L2a	80	80	80	80	80	80	80	0	82	0	80	80	Eutheria
chrX:119411748:119411932:+	LTR	ERVL-MaLR	MLT1B	184	749	184	184	184	182	182	0	0	0	0	0	Old.World.Monkey
chrX:119412033:119412226:+	LTR	ERVL-MaLR	MLT1B	193	193	193	193	193	194	194	0	0	0	0	0	Old.World.Monkey
chrX:119412226:119412414:+	LINE	L2	L2a	188	188	188	188	188	187	187	0	0	0	0	0	Old.World.Monkey
chrX:119412840:119412940:+	DNA	hAT-Charlie	MER5A	100	100	100	100	100	100	100	0	0	0	0	0	Old.World.Monkey
chrX:119413002:119413129:-	SINE	Alu	AluJr	127	128	128	128	127	127	127	0	0	305	0	0	Pig.Cow
chrX:119413493:119413549:+	SINE	MIR	MIR	56	56	56	56	56	56	56	0	0	0	0	0	Old.World.Monkey
chrX:119413849:119414148:-	SINE	Alu	AluJb	299	0	291	297	310	295	289	295	0	0	0	0	New.World.Monkey
chrX:119414429:119414594:+	LINE	L2	L2c	165	0	165	165	165	165	165	165	166	459	254	0	Eutheria
chrX:119414990:119415101:+	LINE	L2	L2c	111	0	111	111	111	111	111	111	113	112	114	115	Eutheria
chrX:119415424:119415527:+	LINE	L2	L2c	103	0	103	103	102	103	103	103	104	229	0	0	Pig.Cow
chrX:119416186:119416374:-	LINE	CR1	Plat_L3	188	0	188	0	188	188	188	0	207	0	0	0	Pig.Cow
chrX:119416417:119416497:-	LINE	L2	L2b	80	0	80	80	80	80	80	80	80	79	0	0	Pig.Cow
chrX:119417503:119417669:+	LINE	L2	L2c	166	0	166	0	166	166	166	166	163	978	0	0	Pig.Cow
chrX:119417693:119417828:+	LINE	L2	L2c	135	0	135	0	135	135	135	135	0	0	0	135	Eutheria
chrX:119417843:119418115:+	LINE	L2	L2c	272	0	272	0	272	272	272	272	283	277	0	0	Pig.Cow
chrX:119418196:119418387:+	LINE	L2	L2a	191	0	191	0	191	185	189	0	0	0	0	0	Old.World.Monkey
chrX:119418412:119418625:+	LINE	L2	L2a	213	0	213	0	213	0	0	212	230	207	0	204	Eutheria
chrX:119418636:119418836:+	SINE	MIR	MIRb	200	0	200	0	200	200	200	197	203	199	0	0	Pig.Cow
chrX:119420050:119420127:-	DNA	hAT-Tip100	MER91C	77	77	77	77	77	77	77	0	88	79	79	83	Eutheria
chrX:119420715:119420896:-	SINE	tRNA	MamSINE1	181	181	181	181	181	181	181	181	185	175	0	0	Pig.Cow
chrX:119422599:119422765:-	SINE	MIR	MIRb	166	166	166	166	166	166	166	167	172	172	167	0	Eutheria
chrX:119423293:119424071:+	LINE	L1	L1MB8	778	772	820	770	779	775	775	791	0	0	0	0	New.World.Monkey
chrX:119424198:119424330:+	SINE	MIR	MIRc	132	133	133	133	133	133	133	0	129	132	132	129	Eutheria
chrX:119424925:119425008:+	LINE	L2	L2c	83	83	83	83	83	83	83	83	0	85	0	88	Eutheria
chrX:119425527:119425688:-	SINE	MIR	MIR3	161	161	161	161	161	161	161	160	0	0	0	162	Eutheria
chrX:119425866:119425995:-	SINE	Alu	AluJr4	129	129	129	126	129	131	131	130	0	0	0	0	New.World.Monkey
chrX:119425996:119426090:+	DNA	TcMar-Tigger	Tigger14a	94	94	94	94	94	94	94	90	0	105	0	0	Pig.Cow
chrX:119426335:119426627:+	SINE	Alu	AluSz	292	292	297	292	292	294	295	0	0	0	0	0	Old.World.Monkey
chrX:119428007:119428305:+	SINE	Alu	AluYa5	298	0	0	0	0	0	0	0	0	0	0	0	Human
chrX:119429506:119429724:+	SINE	MIR	MIR	218	218	218	218	218	218	218	218	219	478	242	244	Eutheria
chrX:119430339:119430404:-	LINE	L2	L2c	65	65	65	65	65	62	62	63	65	65	64	0	Eutheria
chrX:119431041:119431231:+	SINE	MIR	MIRb	190	190	190	190	190	0	0	190	196	193	0	0	Pig.Cow
chrX:119431382:119431614:-	SINE	MIR	MIR3	232	232	232	232	232	232	232	0	0	258	336	290	Eutheria
chrX:119432224:119432546:+	DNA	TcMar-Tigger	MER46C	322	323	323	321	325	348	347	323	393	0	0	0	Pig.Cow
chrX:119433004:119433170:-	SINE	Alu	AluJo	166	166	166	166	166	170	166	166	0	0	0	0	New.World.Monkey
chrX:119433172:119433469:-	SINE	Alu	AluJr	297	297	297	297	297	350	350	313	0	0	0	0	New.World.Monkey
chrX:119434227:119434549:-	SINE	Alu	AluJb	322	307	0	326	348	307	327	0	0	0	0	0	Old.World.Monkey
chrX:119434565:119434876:-	SINE	Alu	AluJr	311	311	311	311	311	313	313	0	0	0	0	0	Old.World.Monkey
chrX:119435512:119435639:+	DNA	hAT-Charlie	MER5A	127	127	127	127	127	127	127	127	0	0	0	0	New.World.Monkey
chrX:119435646:119435735:+	DNA	TcMar-Tigger	Tigger14a	89	89	89	89	89	89	89	88	89	89	0	89	Eutheria
chrX:119437012:119437636:+	DNA	hAT-Charlie	Charlie7	624	624	624	657	628	624	624	634	0	664	640	643	Eutheria
chrX:119437623:119437800:+	DNA	hAT-Charlie	Charlie7a	177	181	179	180	181	261	184	178	172	182	0	0	Pig.Cow
chrX:119437928:119438064:-	SINE	MIR	MIR3	136	136	136	136	136	136	136	136	0	134	0	136	Eutheria
chrX:119445850:119445971:+	LINE	CR1	CR1_Mam	121	0	121	121	120	121	121	121	121	116	0	122	Eutheria
chrX:119446038:119446248:-	SINE	MIR	MIRc	210	0	210	210	209	210	210	211	213	213	0	0	Pig.Cow
chrX:119446242:119446405:+	LINE	CR1	X7B_LINE	163	163	163	163	163	163	163	163	161	160	0	0	Pig.Cow
chrX:119449094:119449244:-	LINE	L1	L1M5	150	150	150	149	150	150	150	150	0	169	0	0	Pig.Cow
chrX:119449297:119449321:-	LINE	L1	L1ME3	24	24	24	24	24	24	24	23	0	39	152	89	Eutheria
chrX:119449359:119449473:-	LINE	L1	L1ME3	114	0	118	118	118	121	121	121	117	116	0	0	Pig.Cow
chrX:119449478:119449588:-	LINE	L1	L1M5	110	109	110	110	110	110	110	110	107	0	0	0	Pig.Cow
chrX:119449774:119451029:+	DNA	TcMar-Tigger	Tigger3b	1255	1254	1255	1254	0	1609	1605	1529	0	0	0	0	New.World.Monkey
chrX:119452506:119452967:+	LINE	L1	L1ME4a	461	460	460	464	466	472	472	464	553	0	0	447	Eutheria
chrX:119453805:119454176:-	LINE	L1	L1ME3C	371	371	371	371	0	371	371	361	364	473	0	0	Pig.Cow
chrX:119454928:119455118:+	SINE	MIR	MIRc	190	190	190	190	190	190	190	186	188	190	0	0	Pig.Cow
chrX:119456642:119456734:+	LINE	L1	L1M4	92	91	92	96	92	92	92	92	0	0	0	0	New.World.Monkey
chrX:119456786:119457214:-	LTR	ERVL	MLT2B1	428	428	428	0	422	420	420	0	0	0	0	0	Old.World.Monkey
chrX:119457217:119457248:+	LINE	L1	L1M4	31	32	31	0	31	31	31	0	0	0	0	0	Old.World.Monkey
chrX:119457317:119457570:+	LINE	L1	L1M4	253	252	252	0	251	253	253	254	0	0	0	0	New.World.Monkey
chrX:119457619:119457668:+	LTR	ERVL	MLT2B1	49	49	49	0	49	0	0	0	0	0	0	0	Apes
chrX:119457680:119458237:-	LINE	L1	L1M4	557	557	557	0	558	855	0	548	0	0	0	0	New.World.Monkey
chrX:119458237:119458532:+	SINE	Alu	AluY	295	293	0	295	295	295	0	0	0	0	0	0	Old.World.Monkey
chrX:119458532:119458705:-	LINE	L1	L1M4	173	0	0	173	173	173	173	0	0	0	0	0	Old.World.Monkey
chrX:119458705:119459017:+	SINE	Alu	AluSx1	312	0	0	316	0	311	0	0	0	0	0	0	Old.World.Monkey
chrX:119459017:119459283:-	LINE	L1	L1M4	266	0	0	287	0	276	299	0	0	0	0	0	Old.World.Monkey
chrX:119459283:119459584:-	SINE	Alu	AluSx	301	0	0	297	0	297	297	0	0	0	0	0	Old.World.Monkey
chrX:119459584:119461371:-	LINE	L1	L1M4	1787	0	0	1809	0	1803	1800	0	0	0	0	0	Old.World.Monkey
chrX:119461371:119461595:+	DNA	hAT-Charlie	MER30	224	0	0	219	0	218	218	0	0	0	0	0	Old.World.Monkey
chrX:119461595:119461871:-	LINE	L1	L1M4	276	0	0	274	0	276	276	0	0	0	0	0	Old.World.Monkey
chrX:119461871:119462232:-	LTR	ERVL-MaLR	THE1C	361	0	0	358	0	371	371	0	0	0	0	0	Old.World.Monkey
chrX:119462232:119462780:-	LINE	L1	L1M4	548	0	0	550	0	554	552	0	0	0	0	0	Old.World.Monkey
chrX:119462787:119463096:-	SINE	Alu	AluSx	309	0	0	306	0	300	300	0	0	0	0	0	Old.World.Monkey
chrX:119463132:119463291:+	LTR	ERVL	LTR53	159	0	159	159	0	159	159	158	0	0	0	0	New.World.Monkey
chrX:119463296:119463565:+	LTR	ERV1	MER31A	269	0	269	0	0	290	290	285	0	0	0	0	New.World.Monkey
chrX:119463565:119463701:+	SINE	Alu	FLAM_C	136	0	133	0	0	0	0	133	0	0	0	0	New.World.Monkey
chrX:119463701:119463936:+	LTR	ERV1	MER31A	235	0	234	0	0	235	235	232	0	0	0	0	New.World.Monkey
chrX:119463936:119464266:+	LTR	ERVL	LTR53	330	330	330	0	0	330	330	330	454	0	0	0	Pig.Cow
chrX:119465311:119465620:-	SINE	Alu	AluJr4	309	309	299	299	302	695	313	0	0	0	0	0	Old.World.Monkey
chrX:119465797:119466847:+	LTR	ERVL	HERVL74-int	1050	1050	1050	1053	1039	1051	1051	1043	0	0	0	0	New.World.Monkey
chrX:119466949:119468260:+	LTR	ERVL	HERVL74-int	1311	1312	1311	1312	0	1316	1316	1322	1757	1443	0	0	Pig.Cow
chrX:119468488:119468988:+	LTR	ERVL	LTR53	500	500	499	500	500	500	500	530	0	0	0	0	New.World.Monkey
chrX:119469007:119469426:-	LINE	L1	L1M4	419	419	418	423	419	418	418	420	426	435	0	0	Pig.Cow
chrX:119469426:119469719:-	SINE	Alu	AluY	293	294	291	295	290	310	310	0	0	0	0	0	Old.World.Monkey
chrX:119469719:119471361:-	LINE	L1	L1M4	1642	1643	1641	1642	1625	1636	1636	1633	0	0	0	0	New.World.Monkey
chrX:119471361:119471674:+	SINE	Alu	AluSx1	313	311	308	312	308	0	0	315	0	0	0	0	New.World.Monkey
chrX:119471674:119471760:-	LINE	L1	L1M4	86	86	86	86	86	87	87	86	0	0	0	0	New.World.Monkey
chrX:119471763:119471922:-	LINE	L2	L2	159	159	159	159	159	158	158	191	0	0	0	0	New.World.Monkey
chrX:119471930:119472120:+	LINE	L1	L1M5	190	190	190	190	188	192	192	190	0	0	0	0	New.World.Monkey
chrX:119472145:119472263:-	LTR	ERVL	ERV3-16A3_LTR	118	118	118	118	118	118	118	118	0	0	0	0	New.World.Monkey
chrX:119472269:119472747:+	LINE	L1	L1M5	478	482	482	484	479	493	488	487	0	0	0	0	New.World.Monkey
chrX:119472741:119473406:-	LINE	L1	L1M4b	665	665	665	665	666	667	667	666	0	0	0	0	New.World.Monkey
chrX:119473406:119473702:-	LTR	ERVL-MaLR	MLT1A	296	296	296	0	295	296	296	291	0	0	0	0	New.World.Monkey
chrX:119473746:119473876:-	SINE	Alu	FLAM_C	130	130	130	130	128	130	130	130	0	0	0	0	New.World.Monkey
chrX:119473880:119474223:+	LTR	ERVL-MaLR	MLT1A	343	343	343	345	346	341	342	348	0	0	0	0	New.World.Monkey
chrX:119474223:119474306:-	LTR	ERVL-MaLR	MLT1A	83	83	83	83	83	83	83	83	0	0	0	0	New.World.Monkey
chrX:119474306:119474781:-	LINE	L1	L1M4b	475	475	475	476	471	475	475	475	0	0	0	0	New.World.Monkey
chrX:119474781:119474940:+	LINE	L1	L1PB1	159	159	159	159	159	159	159	0	0	0	0	0	Old.World.Monkey
chrX:119474940:119475924:-	LINE	L1	L1M4b	984	984	976	987	982	1007	1007	0	0	0	0	0	Old.World.Monkey
chrX:119475925:119476290:-	LINE	L1	L1MC4	365	365	365	366	366	366	367	0	0	0	0	0	Old.World.Monkey
chrX:119476308:119476413:+	LINE	L1	L1ME3B	105	105	105	105	105	105	105	0	0	0	0	0	Old.World.Monkey
chrX:119476426:119476790:+	LINE	L1	L1MC1	364	364	364	363	361	358	364	364	0	0	0	0	New.World.Monkey
chrX:119476795:119477590:-	LINE	L1	L1PREC2	795	794	786	799	804	801	801	780	0	0	0	0	New.World.Monkey
chrX:119477590:119477756:+	LINE	L1	L1MC1	166	165	162	166	166	173	175	165	166	0	0	0	Pig.Cow
chrX:119477756:119477838:-	LINE	L1	L1MA4A	82	82	82	80	82	86	86	87	100	0	0	0	Pig.Cow
chrX:119478090:119484263:+	LINE	L1	L1PA4	6173	6484	0	6135	6145	0	0	0	0	0	0	0	Apes
chrX:119485496:119485576:+	LINE	L2	L2a	80	80	80	80	80	92	92	87	83	92	122	0	Eutheria
chrX:119485764:119485920:-	SINE	MIR	MIR	156	156	156	156	156	155	156	155	153	153	0	0	Pig.Cow
chrX:119485920:119486368:+	LTR	ERVL	LTR40b	448	448	448	448	448	434	434	498	0	452	0	0	Pig.Cow
chrX:119486368:119486464:-	SINE	MIR	MIR	96	96	96	96	96	96	96	96	93	94	0	0	Pig.Cow
chrX:119487256:119487373:-	SINE	MIR	MIR3	117	117	117	117	117	117	117	117	115	115	0	0	Pig.Cow
chrX:119488659:119488844:+	DNA	hAT-Charlie	MER5A	185	185	185	185	184	0	0	182	177	184	202	179	Eutheria
chrX:119488943:119489231:-	SINE	Alu	AluY	288	290	0	289	289	0	0	0	0	0	0	0	Apes
chrX:119489246:119489371:+	LINE	L2	L2b	125	125	125	125	125	125	125	124	125	125	0	0	Pig.Cow
chrX:119489525:119490362:-	LINE	L1	L1MC4	837	826	830	818	823	818	818	813	0	0	0	0	New.World.Monkey
chrX:119490462:119490627:-	SINE	MIR	MIR	165	165	165	165	165	164	164	157	163	163	0	0	Pig.Cow
chrX:119490627:119490932:+	SINE	Alu	AluY	305	305	305	311	307	0	306	0	0	0	0	0	Old.World.Monkey
chrX:119490932:119490998:-	SINE	MIR	MIR	66	66	66	66	66	0	66	0	67	0	66	0	Eutheria
chrX:119491082:119491194:-	SINE	MIR	MIRc	112	112	112	112	112	112	112	112	0	111	0	0	Pig.Cow
chrX:119491877:119491918:-	snRNA	snRNA	U6	41	41	41	41	41	41	41	41	41	41	42	43	Eutheria
chrX:119491980:119492273:-	LINE	CR1	L3	293	293	293	290	293	0	0	294	519	292	0	288	Eutheria
chrX:119492910:119493062:+	DNA?	DNA?	MER124	152	0	152	152	152	152	152	151	155	155	156	0	Eutheria
chrX:119493414:119493519:+	LINE	L2	L2c	105	105	105	105	105	105	105	103	105	108	105	105	Eutheria
chrX:119496552:119496725:-	SINE	MIR	MIR3	173	173	173	173	173	173	173	173	173	168	171	172	Eutheria
chrX:119498572:119498859:-	SINE	Alu	AluJb	287	0	287	0	286	287	287	301	0	0	0	0	New.World.Monkey
chrX:119498936:119499060:+	SINE	MIR	MIR3	124	0	124	0	124	124	124	124	125	124	119	119	Eutheria
chrX:119499635:119499798:-	LINE	L2	L2b	163	163	163	163	163	165	165	169	180	167	0	0	Pig.Cow
chrX:119500879:119501108:+	SINE	MIR	MIRc	229	229	229	0	228	229	229	229	226	0	242	0	Eutheria
chrX:119502342:119502536:-	SINE	MIR	MIRb	194	194	194	0	194	194	194	194	190	193	0	0	Pig.Cow
chrX:119503620:119503790:-	SINE	MIR	MIRb	170	0	175	170	170	170	170	170	179	175	187	186	Eutheria
chrX:119503836:119503940:-	SINE	MIR	MIR	104	0	122	104	104	104	104	104	114	0	0	0	Pig.Cow
chrX:119504058:119504448:-	DNA	TcMar-Tigger	MamRep434	390	390	390	395	391	391	391	0	392	390	0	382	Eutheria
chrX:119505529:119505822:-	SINE	Alu	AluSc8	293	293	293	293	308	285	293	0	0	0	0	0	Old.World.Monkey
chrX:119506220:119506388:-	SINE	MIR	MIRb	168	165	168	168	168	168	168	169	169	164	170	173	Eutheria
chrX:119506408:119506566:+	DNA	hAT-Charlie	MER5A1	158	158	158	158	158	159	159	158	0	157	0	0	Pig.Cow
chrX:119506643:119506694:+	SINE	MIR	MIRc	51	51	51	51	51	51	51	50	51	50	49	0	Eutheria
chrX:119507876:119508022:-	LTR	ERV1	LTR8	146	146	145	146	146	146	146	146	0	0	0	0	New.World.Monkey
chrX:119508022:119508231:-	LTR	ERV1	HUERS-P1-int	209	0	209	209	209	214	214	497	0	0	0	0	New.World.Monkey
chrX:119509676:119509794:+	SINE	Alu	FLAM_A	118	118	118	118	118	118	118	118	0	0	158	0	Eutheria
chrX:119510542:119510650:+	DNA?	DNA?	MER124	108	108	108	108	108	106	106	105	108	108	115	0	Eutheria
chrX:119510876:119510973:+	SINE	tRNA	MamSINE1	97	97	97	97	97	97	97	97	97	399	0	100	Eutheria
chrX:119511082:119511191:-	LINE	L2	L2b	109	109	109	109	109	109	109	109	107	139	0	0	Pig.Cow
chrX:119511634:119511786:-	DNA?	DNA?	MER124	152	152	152	152	152	152	152	152	150	151	166	199	Eutheria
chrX:119512804:119512929:-	SINE	MIR	MIR3	125	124	124	124	124	123	123	124	124	124	124	124	Eutheria
chrX:119513937:119514090:+	SINE	Alu	AluJb	153	152	153	152	154	152	152	155	0	0	0	0	New.World.Monkey
chrX:119515027:119515292:-	LINE	L2	L2c	265	265	265	0	266	266	266	266	0	256	0	0	Pig.Cow
chrX:119515292:119515604:-	SINE	Alu	AluSz	312	0	0	0	312	313	317	318	0	0	0	0	New.World.Monkey
chrX:119515604:119515664:-	LINE	L2	L2c	60	0	60	60	60	60	60	60	62	0	0	0	Pig.Cow
chrX:119515666:119515872:-	LINE	L2	L2c	206	0	206	206	206	206	206	206	216	0	205	213	Eutheria
chrX:119516390:119516419:-	SINE	MIR	MIRc	29	29	29	29	29	29	29	29	29	29	29	29	Eutheria
chrX:119517896:119517930:+	LINE	CR1	X7C_LINE	34	0	34	34	34	34	34	0	48	0	0	46	Eutheria
chrX:119518064:119518552:-	LTR	ERVL	LTR33	488	491	488	485	484	481	481	0	0	0	0	0	Old.World.Monkey
chrX:119518789:119519097:-	LTR	ERVL-MaLR	MLT1K	308	308	308	308	308	311	311	0	0	481	0	0	Pig.Cow
chrX:119519108:119525063:-	LINE	L1	L1PA5	5955	0	0	5909	0	0	0	0	0	0	0	0	Great.Apes
chrX:119525065:119525336:+	LINE	L1	L1MA4A	271	0	271	268	0	271	271	0	0	0	0	0	Old.World.Monkey
chrX:119525374:119525847:+	LINE	L1	L1MA4A	473	0	473	473	0	0	0	0	0	0	0	0	Great.Apes
chrX:119525879:119526127:-	LTR	ERVL-MaLR	MLT1K	248	0	248	248	248	248	248	0	242	254	0	0	Pig.Cow
chrX:119526391:119526508:+	SINE	Alu	AluJr4	117	117	117	118	118	118	118	0	0	0	0	0	Old.World.Monkey
chrX:119526580:119526919:+	LINE	L1	L1M4	339	339	341	347	346	345	345	0	0	0	0	0	Old.World.Monkey
chrX:119526924:119527087:+	SINE	Alu	AluJr4	163	163	163	163	0	0	0	0	0	0	0	0	Great.Apes
chrX:119527091:119527497:+	LINE	L1	L1MB7	406	406	406	408	0	407	407	0	0	0	0	0	Old.World.Monkey
chrX:119527495:119527883:-	LINE	L1	L1M3	388	388	388	388	0	390	390	0	0	0	0	0	Old.World.Monkey
chrX:119527878:119528209:+	LINE	L1	L1MA9	331	331	319	331	0	322	0	0	0	0	0	0	Old.World.Monkey
chrX:119528356:119528884:+	LINE	L1	L1MA9	528	526	521	0	528	0	0	0	0	0	0	0	Apes
chrX:119528884:119529311:+	LINE	L1	L1MB7	427	427	427	0	487	0	0	0	0	0	0	0	Apes
chrX:119529347:119529561:+	LTR	ERVL-MaLR	MLT1A0	214	208	214	214	214	214	214	0	0	0	0	0	Old.World.Monkey
chrX:119529561:119529868:-	SINE	Alu	AluSp	307	0	307	307	311	378	338	0	0	0	0	0	Old.World.Monkey
chrX:119529868:119529951:+	LTR	ERVL-MaLR	MLT1A0	83	0	83	83	83	0	0	0	0	0	0	0	Apes
chrX:119529985:119530611:-	LINE	L1	L1MEc	626	600	626	626	632	629	629	0	0	0	0	0	Old.World.Monkey
chrX:119530609:119530767:-	LINE	L1	L1MEc	158	158	158	157	158	157	157	0	0	0	0	0	Old.World.Monkey
chrX:119530798:119530924:-	DNA	hAT-Charlie	MER20	126	126	126	126	126	121	121	0	0	0	0	0	Old.World.Monkey
chrX:119530948:119531255:+	SINE	Alu	AluJr4	307	307	308	303	308	307	307	0	0	0	0	0	Old.World.Monkey
chrX:119531283:119532106:-	LTR	ERVL	MER21B	823	820	822	821	814	822	822	0	0	0	0	0	Old.World.Monkey
chrX:119532110:119532196:-	DNA	hAT-Charlie	MER20	86	86	85	86	86	85	85	0	0	0	0	0	Old.World.Monkey
chrX:119532198:119533247:-	LINE	L1	L1MEc	1049	1047	1046	1046	1053	1039	1039	0	0	0	0	0	Old.World.Monkey
chrX:119533361:119533876:-	LTR	ERV1	LTR29	515	0	514	512	513	517	517	0	0	0	0	0	Old.World.Monkey
chrX:119533899:119534679:+	LTR	ERVL	ERV3-16A3_I-int	780	780	780	780	781	778	778	0	0	0	0	0	Old.World.Monkey
chrX:119534679:119534813:+	SINE	Alu	FLAM_C	134	134	134	141	135	134	137	0	0	0	0	0	Old.World.Monkey
chrX:119534813:119534969:+	LTR	ERVL	ERV3-16A3_I-int	156	156	156	156	156	159	156	0	0	0	0	0	Old.World.Monkey
chrX:119534969:119535180:-	DNA	hAT-Charlie	MER20	211	211	211	211	211	212	212	0	0	0	0	0	Old.World.Monkey
chrX:119535180:119535345:+	LTR	ERVL	ERV3-16A3_I-int	165	165	165	165	0	165	165	0	0	0	0	0	Old.World.Monkey
chrX:119535352:119535898:-	LTR	ERVL	LTR75B	546	546	546	546	545	523	523	0	0	0	0	0	Old.World.Monkey
chrX:119535898:119536309:+	LTR	ERVL	ERV3-16A3_I-int	411	411	411	410	410	414	414	0	0	0	0	0	Old.World.Monkey
chrX:119536312:119536677:+	LTR	ERVL	LTR16A	365	365	362	364	365	365	365	0	0	0	0	0	Old.World.Monkey
chrX:119536698:119537024:-	LTR	ERVL-MaLR	MLT1A1	326	0	326	326	327	324	324	0	0	0	0	0	Old.World.Monkey
chrX:119537069:119537407:-	DNA	hAT-Charlie	MER1B	338	338	338	0	0	337	337	0	0	0	0	0	Old.World.Monkey
chrX:119537422:119537597:-	LINE	L1	L1MEc	175	175	175	175	0	176	176	0	0	0	0	0	Old.World.Monkey
chrX:119537698:119537831:-	LINE	L1	L1M4	133	133	133	133	0	129	129	129	0	0	0	0	New.World.Monkey
chrX:119537827:119537925:-	LINE	L1	L1MEc	98	98	98	98	0	98	98	98	0	0	0	0	New.World.Monkey
chrX:119537925:119538219:+	SINE	Alu	AluJb	294	302	294	298	0	294	294	296	0	0	0	0	New.World.Monkey
chrX:119538219:119538734:-	LINE	L1	L1MEc	515	515	524	516	0	506	506	504	0	0	0	0	New.World.Monkey
chrX:119538770:119540469:-	LINE	L1	L1MEc	1699	1704	1705	1704	0	0	1706	1696	0	0	0	0	New.World.Monkey
chrX:119540498:119540942:-	LTR	ERVL	MLT2F	444	444	444	445	0	445	445	0	671	0	0	0	Pig.Cow
chrX:119541030:119541521:-	LINE	L1	L1MEc	491	491	490	488	0	2909	3210	0	743	0	0	635	Eutheria
chrX:119541532:119541723:-	LTR	ERVL-MaLR	MLT1L	191	191	193	193	0	198	202	0	189	0	0	0	Pig.Cow
chrX:119541723:119542125:+	LTR	ERVL	LTR52	402	405	402	402	0	401	401	0	0	0	0	0	Old.World.Monkey
chrX:119542133:119542660:+	LTR	ERVL	LTR52-int	527	527	527	0	0	526	526	0	0	0	0	0	Old.World.Monkey
chrX:119542704:119543079:-	LTR	ERVL-MaLR	THE1D	375	374	375	364	373	370	375	0	0	0	0	0	Old.World.Monkey
chrX:119543079:119544331:-	LTR	ERVL-MaLR	THE1D-int	1252	1252	1252	1251	1251	0	1246	0	0	0	0	0	Old.World.Monkey
chrX:119544510:119547036:+	LTR	ERVL	LTR52-int	2526	0	2532	2493	2477	2498	2754	0	0	0	0	0	Old.World.Monkey
chrX:119547039:119547452:+	LTR	ERVL	LTR52	413	400	413	633	412	415	415	409	396	0	0	0	Pig.Cow
chrX:119547467:119547823:-	LTR	ERVL-MaLR	MLT1L	356	356	370	357	356	356	356	357	0	552	0	0	Pig.Cow
chrX:119547842:119547993:-	LINE	L1	L1MEc	151	151	151	150	151	152	152	0	0	152	0	0	Pig.Cow
chrX:119548007:119548086:-	LINE	L1	L1MEc	79	79	79	79	79	79	79	79	0	87	0	0	Pig.Cow
chrX:119548371:119548611:+	LINE	L2	L2a	240	240	240	240	240	240	240	241	0	0	0	0	New.World.Monkey
chrX:119548611:119548740:+	SINE	Alu	FLAM_C	129	129	129	129	129	129	129	128	0	0	0	0	New.World.Monkey
chrX:119548740:119549400:+	LINE	L2	L2a	660	655	662	0	647	661	661	0	0	0	0	0	Old.World.Monkey
chrX:119549561:119549866:-	SINE	Alu	AluJb	305	304	305	309	303	482	303	0	0	0	0	0	Old.World.Monkey
chrX:119549933:119550063:+	LINE	L2	L2a	130	130	0	131	130	130	130	0	0	0	0	0	Old.World.Monkey
chrX:119550063:119550366:-	SINE	Alu	AluJb	303	303	0	303	295	306	304	0	0	0	0	0	Old.World.Monkey
chrX:119551041:119551090:-	LINE	L2	L2a	49	49	49	49	49	49	49	49	0	0	0	0	New.World.Monkey
chrX:119551179:119551491:-	SINE	Alu	AluSq2	312	307	312	0	310	328	328	0	0	0	0	0	Old.World.Monkey
chrX:119551779:119552092:-	SINE	Alu	AluY	313	324	0	321	309	340	347	0	0	0	0	0	Old.World.Monkey
chrX:119552650:119552971:-	LTR	Gypsy	MamGypLTR1b	321	321	321	321	321	321	321	0	0	0	0	0	Old.World.Monkey
chrX:119553424:119553572:+	DNA	hAT-Charlie	MER5A	148	148	148	158	158	158	158	158	161	175	0	0	Pig.Cow
chrX:119553834:119553955:+	SINE	MIR	MIRb	121	121	121	121	122	121	121	120	0	0	0	0	New.World.Monkey
chrX:119554146:119554302:-	SINE	MIR	MIRb	156	156	156	156	153	156	156	158	155	155	0	0	Pig.Cow
chrX:119555170:119555227:-	LINE	L1	L1ME4a	57	57	57	57	57	57	57	0	0	0	0	0	Old.World.Monkey
chrX:119555505:119555660:-	LINE	L1	L1ME4a	155	155	155	308	155	155	155	157	0	265	0	0	Pig.Cow
chrX:119555661:119555772:-	LINE	L1	L1ME4a	111	111	111	109	111	111	111	111	0	0	0	318	Eutheria
chrX:119555772:119556004:+	DNA	TcMar-Tigger	Tigger4a	232	236	234	240	237	234	234	230	0	0	0	0	New.World.Monkey
chrX:119556004:119556141:-	LINE	L1	L1ME4a	137	137	0	136	136	139	139	141	0	0	140	138	Eutheria
chrX:119556163:119556497:-	LINE	L1	L1ME4a	334	337	332	333	331	336	336	326	0	0	0	0	New.World.Monkey
chrX:119556497:119556809:-	SINE	Alu	AluJr	312	312	312	313	309	301	0	0	0	0	0	0	Old.World.Monkey
chrX:119556809:119556895:-	LINE	L1	L1ME4a	86	86	96	86	86	86	86	82	0	0	0	0	New.World.Monkey
chrX:119557236:119557544:-	SINE	Alu	AluY	308	304	0	305	305	304	304	0	0	0	0	0	Old.World.Monkey
chrX:119557710:119557867:+	SINE	Alu	AluSz	157	157	0	157	157	157	157	159	0	0	0	0	New.World.Monkey
chrX:119557991:119558287:+	SINE	Alu	AluSx1	296	298	0	0	296	305	304	0	0	0	0	0	Old.World.Monkey
chrX:119558827:119559043:+	SINE	MIR	MIRb	216	216	216	217	216	217	217	216	223	0	0	0	Pig.Cow
chrX:119563119:119563358:+	SINE	MIR	MIRb	239	239	239	239	238	236	236	0	245	0	0	0	Pig.Cow
chrX:119565453:119565637:-	DNA	TcMar-Tigger	Tigger15a	184	184	184	184	184	184	184	183	181	182	0	0	Pig.Cow
chrX:119565721:119565831:+	DNA	TcMar-Tigger	Tigger15a	110	110	110	110	110	0	0	0	0	0	0	0	Apes
chrX:119565834:119566291:-	LINE	L2	L2c	457	457	457	458	456	458	458	459	451	455	0	0	Pig.Cow
chrX:119566668:119566799:+	SINE	Alu	FLAM_A	131	131	131	133	129	129	149	135	0	0	259	0	Eutheria
chrX:119567608:119567685:-	DNA	TcMar-Tigger	Tigger15a	77	77	77	77	77	77	77	77	74	77	294	311	Eutheria
chrX:119567789:119567916:-	DNA	TcMar-Tigger	Tigger15a	127	127	127	127	127	127	127	130	128	127	0	0	Pig.Cow
chrX:119568701:119569013:+	SINE	Alu	AluSz6	312	0	312	308	312	299	313	0	0	0	0	0	Old.World.Monkey
chrX:119569535:119569601:-	SINE	MIR	MIR	66	66	66	66	66	66	66	0	0	0	0	80	Eutheria
chrX:119570054:119570155:+	DNA	hAT-Charlie	MER5A	101	101	101	96	101	108	108	102	0	0	0	0	New.World.Monkey
chrX:119571690:119572011:-	SINE	Alu	AluSq2	321	315	316	317	317	323	328	0	0	0	0	0	Old.World.Monkey
chrX:119573778:119574061:+	DNA	hAT-Charlie	MER58B	283	283	283	283	286	281	281	288	0	0	0	297	Eutheria
chrX:119575811:119576106:+	SINE	Alu	AluJb	295	295	0	287	293	318	326	293	0	0	0	0	New.World.Monkey
chrX:119576780:119576869:+	LINE	L2	L2c	89	89	89	89	89	89	89	0	0	0	0	0	Old.World.Monkey
chrX:119577260:119577368:-	SINE	MIR	MIR	108	108	108	108	108	108	108	108	0	0	0	0	New.World.Monkey
chrX:119577602:119577862:+	SINE	Alu	AluSc8	260	260	260	260	265	0	0	0	0	0	0	0	Apes
chrX:119578317:119578484:+	LINE	L2	L2c	167	167	167	167	167	165	165	165	396	0	0	0	Pig.Cow
chrX:119579656:119579732:+	SINE	MIR	MIR	76	76	76	76	76	0	0	75	0	0	0	0	New.World.Monkey
chrX:119580978:119581282:+	SINE	Alu	AluSz	304	301	314	324	310	0	0	290	0	0	0	0	New.World.Monkey
chrX:119581283:119581594:+	SINE	Alu	AluY	311	0	328	307	307	0	0	329	0	0	0	0	New.World.Monkey
chrX:119583187:119583496:+	SINE	Alu	AluSq2	309	309	0	312	308	0	0	355	0	0	0	0	New.World.Monkey
chrX:119584433:119584602:+	LINE	L1	L1ME3C	169	169	169	169	169	169	169	169	179	177	0	0	Pig.Cow
chrX:119584791:119585073:-	SINE	Alu	AluSx	282	282	282	282	282	279	279	279	0	0	0	0	New.World.Monkey
chrX:119585173:119585302:-	SINE	Alu	FLAM_C	129	0	129	124	129	128	128	0	0	0	0	0	Old.World.Monkey
chrX:119585343:119585620:-	SINE	Alu	AluSz	277	0	0	277	277	276	277	276	0	0	0	0	New.World.Monkey
chrX:119585862:119586303:+	LINE	L2	L2b	441	0	0	443	443	440	440	445	446	440	0	0	Pig.Cow
chrX:119586394:119586708:-	SINE	Alu	AluJb	314	0	300	400	0	0	0	0	0	0	0	0	Great.Apes
chrX:119586713:119586849:+	DNA	hAT-Charlie	Charlie4z	136	136	136	136	132	136	136	136	0	0	0	134	Eutheria
chrX:119587382:119587684:+	SINE	Alu	AluSg	302	302	0	302	300	0	289	306	0	0	0	0	New.World.Monkey
chrX:119587819:119588084:+	DNA	TcMar-Tigger	Tigger7	265	265	0	263	262	262	260	0	0	0	0	0	Old.World.Monkey
chrX:119588092:119588195:+	DNA	TcMar-Tigger	Tigger7	103	99	0	103	103	0	103	102	0	0	0	0	New.World.Monkey
chrX:119588324:119588436:+	SINE	Alu	FLAM_A	112	112	0	109	112	112	112	112	0	0	0	0	New.World.Monkey
chrX:119588541:119588729:+	SINE	MIR	MIRb	188	188	0	187	180	186	186	0	0	185	0	0	Pig.Cow
chrX:119588981:119589026:+	SINE	MIR	MIRb	45	45	0	45	45	45	45	0	44	47	45	0	Eutheria
chrX:119589765:119589814:-	DNA	TcMar-Mariner	MADE1	49	0	0	53	48	0	0	0	0	0	0	0	Apes
chrX:119589818:119589883:+	DNA	TcMar-Mariner	MADE1	65	0	0	65	65	65	65	74	0	0	0	0	New.World.Monkey
chrX:119589891:119590173:-	SINE	Alu	AluJb	282	0	0	281	284	285	284	286	0	0	0	0	New.World.Monkey
chrX:119593187:119593275:+	LTR	ERVL-MaLR	MLT1N2	88	88	0	88	88	88	88	88	0	88	0	0	Pig.Cow
chrX:119593546:119593647:-	LINE	L1	L1ME3A	101	0	0	101	106	107	107	106	0	0	0	129	Eutheria
chrX:119593647:119593852:-	DNA	TcMar-Tigger	Tigger2	205	0	0	210	205	0	205	211	0	0	0	0	New.World.Monkey
chrX:119593853:119594139:+	SINE	Alu	AluSx1	286	0	0	715	288	0	0	305	0	0	0	0	New.World.Monkey
chrX:119594146:119594262:-	DNA	TcMar-Tigger	Tigger2a	116	0	0	112	117	0	0	115	0	0	0	0	New.World.Monkey
chrX:119594263:119594523:-	LINE	L1	L1ME3A	260	0	0	258	260	252	252	251	0	0	0	0	New.World.Monkey
chrX:119594523:119594839:+	SINE	Alu	AluSq	316	316	0	319	319	317	317	309	0	0	0	0	New.World.Monkey
chrX:119594839:119594997:-	LINE	L1	L1ME3A	158	158	0	0	162	161	161	162	0	0	0	0	New.World.Monkey
chrX:119595002:119595087:+	LTR	ERVL-MaLR	MLT1N2	85	85	0	85	85	86	86	86	88	0	0	539	Eutheria
chrX:119595643:119595766:+	LINE	RTE	L4	123	123	0	122	123	122	122	123	129	130	0	119	Eutheria
chrX:119596095:119596391:+	SINE	Alu	AluJb	296	325	0	294	305	302	302	0	0	0	0	0	Old.World.Monkey
chrX:119596596:119596695:+	SINE	MIR	MIR	99	99	0	99	99	99	99	99	103	0	104	0	Eutheria
chrX:119598171:119598217:+	LINE	L2	L2b	46	46	0	46	46	46	46	46	46	46	47	45	Eutheria
chrX:119598226:119598343:-	LINE	L2	L2b	117	117	0	117	117	117	117	117	0	382	0	0	Pig.Cow
chrX:119598423:119598604:+	LINE	L2	L2a	181	181	0	181	181	181	181	180	0	178	0	0	Pig.Cow
chrX:119598604:119598897:-	SINE	Alu	AluSq2	293	293	0	302	412	296	296	0	0	0	0	0	Old.World.Monkey
chrX:119598897:119599068:+	LINE	L2	L2a	171	171	0	173	173	173	173	173	0	0	0	0	New.World.Monkey
chrX:119599553:119599652:+	LINE	L2	L2a	99	99	99	99	99	99	99	98	0	0	0	0	New.World.Monkey
chrX:119600367:119600454:+	LINE	CR1	L3	87	87	87	87	88	85	85	83	0	0	0	0	New.World.Monkey
chrX:119600454:119600588:-	DNA	hAT-Charlie	Charlie1b	134	134	134	135	135	0	0	134	0	0	0	0	New.World.Monkey
chrX:119600593:119600681:-	DNA	hAT-Charlie	Charlie1	88	88	88	88	88	86	88	0	86	86	101	0	Eutheria
chrX:119600692:119600995:-	SINE	Alu	AluSp	303	308	0	314	300	296	296	301	0	0	0	0	New.World.Monkey
chrX:119601117:119601300:-	DNA	hAT-Charlie	MER20	183	183	183	183	183	0	0	183	194	190	0	0	Pig.Cow
chrX:119601628:119601917:-	SINE	Alu	AluSq2	289	289	0	293	289	284	284	0	0	0	0	0	Old.World.Monkey
chrX:119603365:119604411:-	LINE	L1	L1PA8A	1046	1043	0	1043	1047	1049	1048	1035	0	0	0	0	New.World.Monkey
chrX:119604629:119604745:-	SINE	MIR	MIR3	116	116	116	0	116	117	117	119	0	117	0	114	Eutheria
chrX:119605017:119605208:-	DNA	hAT-Charlie	MER5A	191	195	194	192	190	198	196	194	189	0	441	0	Eutheria
chrX:119605213:119605244:-	SINE	MIR	MIR3	31	31	31	31	31	31	31	31	0	31	31	31	Eutheria
chrX:119605808:119605941:+	SINE	MIR	MIRc	133	133	133	133	133	133	133	133	0	0	0	0	New.World.Monkey
chrX:119605947:119606088:-	DNA	hAT-Charlie	MER5B	141	141	141	141	141	140	140	140	142	0	0	0	Pig.Cow
chrX:119606182:119606468:+	SINE	Alu	AluJb	286	286	286	286	286	289	289	297	0	0	0	0	New.World.Monkey
chrX:119606494:119606664:+	SINE	Alu	AluJr	170	170	170	170	167	167	167	165	0	0	0	0	New.World.Monkey
chrX:119607511:119607822:+	SINE	Alu	AluSz6	311	311	311	311	311	0	314	305	0	0	0	0	New.World.Monkey
chrX:119608219:119608368:-	DNA	hAT-Charlie	MER5A	149	149	149	149	149	149	149	149	0	0	0	0	New.World.Monkey
chrX:119608436:119608756:+	SINE	Alu	AluSx1	320	316	319	0	312	0	0	0	0	0	0	0	Apes
chrX:119608881:119608999:+	SINE	Alu	AluSx	118	118	0	118	118	118	118	116	0	0	0	0	New.World.Monkey
chrX:119609037:119609119:+	SINE	Alu	AluSx	82	82	0	82	82	82	82	79	0	0	0	0	New.World.Monkey
chrX:119609311:119609422:-	LINE	L1	L1MC	111	111	106	111	111	111	111	0	0	116	0	0	Pig.Cow
chrX:119609579:119609770:-	Other	Other	SVA_D	191	0	0	0	0	0	0	0	0	0	0	0	Human
chrX:119609903:119610210:-	SINE	Alu	AluSq2	307	307	0	0	307	307	307	0	0	0	0	0	Old.World.Monkey
chrX:119610211:119610265:+	SINE	MIR	MIR3	54	54	54	0	54	54	54	0	0	0	0	0	Old.World.Monkey
chrX:119610364:119610384:-	SINE	MIR	MIR	20	20	20	20	20	20	20	0	0	0	0	0	Old.World.Monkey
chrX:119610384:119610687:+	SINE	Alu	AluSx	303	303	302	303	0	301	301	0	0	0	0	0	Old.World.Monkey
chrX:119610687:119610794:-	SINE	MIR	MIR	107	107	107	0	0	107	107	0	0	0	0	0	Old.World.Monkey
chrX:119610842:119611383:+	LINE	L2	L2	541	543	541	541	0	540	540	0	678	0	0	0	Pig.Cow
chrX:119611409:119611486:+	LTR	ERVL-MaLR	MLT1L	77	77	77	77	77	77	77	0	81	81	0	0	Pig.Cow
chrX:119611497:119611868:+	LTR	ERVL-MaLR	MLT1L	371	371	367	367	367	359	359	0	0	357	0	0	Pig.Cow
chrX:119611868:119612236:+	LTR	ERVL-MaLR	MLT1A	368	368	368	368	368	368	368	0	0	0	0	0	Old.World.Monkey
chrX:119612236:119612325:+	LTR	ERVL-MaLR	MLT1L	89	89	89	89	89	89	89	0	0	0	0	0	Old.World.Monkey
chrX:119612892:119612990:-	DNA	hAT-Charlie	MER5B	98	98	98	98	102	98	98	0	0	0	0	0	Old.World.Monkey
chrX:119612992:119613165:-	SINE	Alu	AluSx1	173	173	173	0	173	173	173	0	0	0	0	0	Old.World.Monkey
chrX:119613165:119613256:-	DNA	hAT-Charlie	MER5B	91	91	91	92	91	91	91	0	0	0	0	0	Old.World.Monkey
chrX:119613288:119613467:-	DNA	hAT-Charlie	MER5A	179	177	179	179	178	174	174	0	177	174	0	0	Pig.Cow
chrX:119613697:119613999:+	LINE	CR1	L3	302	313	303	300	302	348	347	0	0	0	0	0	Old.World.Monkey
chrX:119613999:119614281:+	SINE	Alu	AluSz6	282	0	295	298	298	295	295	0	0	0	0	0	Old.World.Monkey
chrX:119614281:119614862:+	LINE	CR1	L3	581	596	581	581	581	581	581	0	0	0	0	0	Old.World.Monkey
chrX:119614933:119615245:+	SINE	Alu	AluSq2	312	318	0	0	312	0	310	0	0	0	0	0	Old.World.Monkey
chrX:119615245:119615555:+	SINE	Alu	AluY	310	305	0	326	336	0	300	0	0	0	0	0	Old.World.Monkey
chrX:119615709:119616080:+	LTR	ERVL-MaLR	MLT1D	371	371	371	371	371	369	369	0	0	0	0	0	Old.World.Monkey
chrX:119616250:119616575:-	SINE	Alu	AluSz	325	326	326	0	326	326	326	0	0	0	0	0	Old.World.Monkey
chrX:119616682:119617147:+	LINE	L2	L2a	465	467	465	465	461	461	461	460	0	0	0	0	New.World.Monkey
chrX:119617802:119618090:-	SINE	Alu	AluSz	288	288	0	287	287	290	291	284	0	0	0	0	New.World.Monkey
chrX:119618123:119618508:+	LINE	L1	L1ME4a	385	385	0	386	387	383	0	376	0	0	0	0	New.World.Monkey
chrX:119618525:119618815:+	SINE	Alu	AluSz	290	290	0	292	293	356	356	355	0	0	0	0	New.World.Monkey
chrX:119618997:119619077:+	LINE	L1	L1MA8	80	80	0	80	80	80	80	80	0	0	0	0	New.World.Monkey
chrX:119619079:119619271:+	SINE	Alu	AluJo	192	192	0	192	193	606	606	0	0	0	0	0	Old.World.Monkey
chrX:119620465:119620535:+	LINE	L1	L1MA8	70	70	70	70	70	70	70	68	0	70	0	0	Pig.Cow
chrX:119620852:119620985:+	SINE	MIR	MIRb	133	0	133	133	133	131	133	0	132	132	0	141	Eutheria
chrX:119621221:119621529:+	SINE	Alu	AluSq2	308	0	307	311	304	329	329	317	0	0	0	0	New.World.Monkey
chrX:119621549:119621635:+	SINE	MIR	MIRb	86	86	86	86	86	86	86	85	0	0	86	89	Eutheria
chrX:119621715:119621795:+	SINE	MIR	MIRb	80	80	80	80	80	80	80	80	0	0	77	80	Eutheria
chrX:119621811:119621927:+	LINE	L2	L2c	116	116	116	116	116	116	116	116	115	0	0	0	Pig.Cow
chrX:119622095:119622409:-	LTR	ERVL	ERV3-16A3_LTR	314	314	314	314	314	313	313	309	0	0	0	0	New.World.Monkey
chrX:119622409:119622709:-	SINE	Alu	AluSx4	300	300	306	302	302	354	323	0	0	0	0	0	Old.World.Monkey
chrX:119622709:119622794:-	LTR	ERVL	ERV3-16A3_LTR	85	85	85	85	85	85	85	85	0	0	0	0	New.World.Monkey
chrX:119622987:119623165:-	LINE	L2	L2	178	178	178	0	178	178	178	183	0	0	0	0	New.World.Monkey
chrX:119623261:119623565:+	SINE	Alu	AluJb	304	304	312	310	311	307	307	0	0	0	0	0	Old.World.Monkey
chrX:119623593:119624080:+	DNA	hAT-Blackjack	BLACKJACK	487	487	485	485	0	486	486	0	0	0	0	0	Old.World.Monkey
chrX:119624080:119624536:+	LINE	L1	L1PA8	456	454	455	458	0	461	460	0	0	0	0	0	Old.World.Monkey
chrX:119624536:119624816:+	DNA	hAT-Blackjack	BLACKJACK	280	280	276	280	0	280	280	0	0	0	0	0	Old.World.Monkey
chrX:119624816:119624969:+	SINE	Alu	FRAM	153	154	155	160	0	154	154	0	0	0	0	0	Old.World.Monkey
chrX:119624969:119625470:+	DNA	hAT-Blackjack	BLACKJACK	501	501	500	501	0	500	501	0	0	0	0	0	Old.World.Monkey
chrX:119625470:119625743:+	LTR	ERV1	MER49	273	273	275	275	0	275	275	0	0	0	0	0	Old.World.Monkey
chrX:119625740:119625888:-	LTR	ERV1	MER49	148	0	148	148	0	146	146	0	0	0	0	0	Old.World.Monkey
chrX:119625879:119626192:+	LTR	ERV1	MER49	313	0	313	313	0	305	305	0	0	0	0	0	Old.World.Monkey
chrX:119626192:119626501:+	SINE	Alu	AluSx1	309	0	0	0	299	0	0	0	0	0	0	0	Apes
chrX:119626501:119626634:+	LTR	ERV1	MER49	133	133	0	0	133	132	0	0	0	0	0	0	Old.World.Monkey
chrX:119626634:119626921:-	SINE	Alu	AluY	287	288	0	0	279	0	0	0	0	0	0	0	Apes
chrX:119626921:119627106:+	LTR	ERV1	MER49	185	185	0	0	182	0	176	0	0	0	0	0	Old.World.Monkey
chrX:119627118:119627343:+	DNA	hAT-Blackjack	BLACKJACK	225	225	0	0	224	0	226	0	0	0	0	0	Old.World.Monkey
chrX:119627362:119627637:+	SINE	Alu	AluJb	275	275	0	0	275	0	270	0	0	0	0	0	Old.World.Monkey
chrX:119627664:119627938:+	SINE	Alu	AluSx	274	277	0	0	270	0	274	0	0	0	0	0	Old.World.Monkey
chrX:119627947:119628557:+	DNA	hAT-Blackjack	BLACKJACK	610	614	610	0	614	0	620	0	0	0	0	0	Old.World.Monkey
chrX:119628587:119628888:+	SINE	Alu	AluJr	301	304	301	0	305	0	307	294	0	0	0	0	New.World.Monkey
chrX:119628966:119629073:+	DNA	hAT-Blackjack	BLACKJACK	107	107	107	0	107	0	107	105	0	0	0	0	New.World.Monkey
chrX:119629073:119629209:-	SINE	Alu	AluJb	136	136	136	0	0	0	136	153	0	0	0	0	New.World.Monkey
chrX:119629209:119629273:+	DNA	hAT-Blackjack	BLACKJACK	64	64	64	0	0	0	64	64	0	0	0	0	New.World.Monkey
chrX:119629273:119629584:+	SINE	Alu	AluSz	311	310	311	0	0	0	310	313	0	0	0	0	New.World.Monkey
chrX:119629584:119629931:+	DNA	hAT-Blackjack	BLACKJACK	347	347	346	0	0	0	343	342	0	0	0	0	New.World.Monkey
chrX:119629957:119630055:+	SINE	MIR	MIR	98	98	98	98	0	0	102	102	0	105	0	0	Pig.Cow
chrX:119630061:119630377:-	SINE	Alu	AluSz	316	354	339	311	0	0	0	0	0	0	0	0	Great.Apes
chrX:119630378:119630472:-	SINE	Alu	AluSx	94	94	94	94	94	94	94	0	0	0	0	0	Old.World.Monkey
chrX:119630473:119630615:+	SINE	MIR	MIR	142	142	142	142	142	142	142	141	0	0	0	0	New.World.Monkey
chrX:119630804:119631030:-	SINE	Alu	AluSz6	226	233	227	237	234	228	231	0	0	0	0	0	Old.World.Monkey
chrX:119631111:119631290:-	DNA	hAT-Charlie	MER103C	179	179	179	179	179	179	179	0	176	185	0	0	Pig.Cow
chrX:119631364:119631498:-	SINE	MIR	MIR3	134	134	134	134	134	134	134	0	350	0	0	0	Pig.Cow
chrX:119631627:119631933:-	SINE	Alu	AluSx	306	294	304	303	305	305	305	0	0	0	0	0	Old.World.Monkey
chrX:119632307:119632604:+	SINE	Alu	AluSz6	297	910	323	297	300	308	308	303	0	0	0	0	New.World.Monkey
chrX:119632902:119633004:-	SINE	MIR	MIR	102	102	103	0	0	0	0	0	0	0	0	0	Great.Apes
chrX:119633045:119633269:-	SINE	Alu	AluJr4	224	224	224	0	223	223	223	220	0	0	0	0	New.World.Monkey
chrX:119633269:119633407:-	SINE	MIR	MIR	138	138	138	138	138	138	138	138	0	0	0	0	New.World.Monkey
chrX:119633400:119633470:+	LINE	L2	L2b	70	70	70	70	70	70	70	69	95	80	0	72	Eutheria
chrX:119633488:119633791:+	LINE	L2	L2b	303	303	303	0	303	604	303	312	293	313	0	0	Pig.Cow
chrX:119634057:119634206:+	SINE	Alu	AluJb	149	147	149	150	149	149	149	148	0	0	0	0	New.World.Monkey
chrX:119634206:119634503:+	SINE	Alu	AluSg	297	300	296	300	292	0	287	0	0	0	0	0	Old.World.Monkey
chrX:119634503:119634684:+	SINE	Alu	AluJb	181	188	180	181	179	0	0	0	0	0	0	0	Apes
chrX:119635179:119635214:-	SINE	MIR	MIRb	35	35	35	35	35	35	35	35	35	0	0	0	Pig.Cow
chrX:119635243:119635527:-	SINE	Alu	AluSx	284	0	285	285	284	286	285	276	0	0	0	0	New.World.Monkey
chrX:119635527:119635722:-	SINE	MIR	MIRb	195	0	195	195	195	195	195	0	0	0	0	0	Old.World.Monkey
chrX:119635722:119635902:-	SINE	MIR	MIRc	180	0	180	180	180	180	180	180	295	0	0	0	Pig.Cow
chrX:119636038:119636266:+	LINE	L1	L1MEc	228	227	229	229	229	231	231	231	0	0	0	0	New.World.Monkey
chrX:119636266:119636401:+	LTR	ERVL-MaLR	MSTC	135	135	135	135	135	135	135	135	0	0	0	0	New.World.Monkey
chrX:119636417:119636717:+	SINE	Alu	AluJb	300	300	0	300	296	300	300	298	0	0	0	0	New.World.Monkey
chrX:119636717:119636847:+	LINE	L1	L1MEc	130	130	0	130	130	130	130	130	0	0	0	0	New.World.Monkey
chrX:119636892:119636950:-	snRNA	snRNA	U7	58	58	0	58	58	58	58	58	0	0	0	0	New.World.Monkey
chrX:119636977:119638235:-	LINE	L1	L1MD	1258	0	1259	1265	1258	1231	1232	1225	0	0	0	0	New.World.Monkey
chrX:119638249:119638372:+	DNA	TcMar-Tigger	Tigger1	123	0	123	122	123	119	119	123	0	0	0	0	New.World.Monkey
chrX:119638373:119638646:+	DNA	TcMar-Tigger	Tigger1	273	0	273	275	274	273	273	344	0	0	0	0	New.World.Monkey
chrX:119638649:119639140:+	LTR	ERVL	MLT2B1	491	0	491	491	490	483	483	488	0	0	0	0	New.World.Monkey
chrX:119639143:119639265:-	LINE	L1	L1MC	122	0	122	122	117	122	122	0	0	0	0	0	Old.World.Monkey
chrX:119639464:119639819:-	LINE	L1	L1MD	355	0	357	361	353	0	365	358	0	0	0	0	New.World.Monkey
chrX:119639803:119640895:-	LINE	L1	L1MA1	1092	0	1087	1111	1094	1098	1100	1094	0	0	0	0	New.World.Monkey
chrX:119640978:119641688:-	LINE	L1	L1ME3C	710	0	711	711	703	708	708	704	0	0	0	0	New.World.Monkey
chrX:119641858:119642372:-	LINE	L1	L1ME1	514	514	514	514	510	507	507	0	0	0	0	0	Old.World.Monkey
chrX:119642378:119642643:-	LINE	L1	L1ME3C	265	265	265	265	265	263	263	255	0	0	0	0	New.World.Monkey
chrX:119642658:119642963:+	SINE	Alu	AluSx1	305	305	0	3145	304	317	322	303	0	0	0	0	New.World.Monkey
chrX:119643325:119643628:+	SINE	Alu	AluYa5	303	0	0	0	0	0	0	0	0	0	0	0	Human
chrX:119643954:119644244:-	SINE	Alu	AluSg	290	0	287	288	391	278	278	0	0	0	0	0	Old.World.Monkey
chrX:119644391:119644684:+	SINE	Alu	AluSz	293	0	289	281	290	297	297	292	0	0	0	0	New.World.Monkey
chrX:119644876:119645083:+	LINE	L1	L1MB5	207	0	205	206	205	199	199	207	0	0	0	0	New.World.Monkey
chrX:119645083:119645211:+	SINE	Alu	FLAM_A	128	128	128	129	128	130	129	125	0	0	0	0	New.World.Monkey
chrX:119645212:119645286:+	LINE	L1	L1MB5	74	74	74	75	75	75	76	72	0	0	0	0	New.World.Monkey
chrX:119645288:119645334:+	LTR	ERV1	MER34C	46	46	46	46	46	46	46	51	0	0	0	0	New.World.Monkey
chrX:119645334:119645856:+	DNA	TcMar-Tigger	MER44B	522	526	524	528	522	523	523	521	0	0	0	0	New.World.Monkey
chrX:119645856:119645963:+	LTR	ERV1	MER34C	107	107	107	107	107	107	107	105	0	0	0	0	New.World.Monkey
chrX:119645967:119646591:+	LTR	ERV1	MER34B-int	624	624	623	628	626	615	615	608	0	0	0	0	New.World.Monkey
chrX:119646596:119646898:+	LTR	ERV1	LTR26B	302	302	302	302	302	304	304	0	0	0	0	0	Old.World.Monkey
chrX:119646898:119647179:-	SINE	Alu	AluJr	281	282	282	271	283	283	284	0	0	0	0	0	Old.World.Monkey
chrX:119647179:119647367:+	LTR	ERV1	LTR26B	188	192	192	0	188	188	188	0	0	0	0	0	Old.World.Monkey
chrX:119647367:119647668:+	SINE	Alu	AluSz	301	301	297	0	0	301	301	0	0	0	0	0	Old.World.Monkey
chrX:119647668:119647747:+	LTR	ERV1	LTR26B	79	79	76	79	0	79	79	0	0	0	0	0	Old.World.Monkey
chrX:119647795:119648327:+	LTR	ERV1	MER31-int	532	532	532	522	0	532	532	0	0	0	0	0	Old.World.Monkey
chrX:119648303:119648419:+	LTR	ERV1	MER31-int	116	118	118	118	0	118	118	0	0	0	0	0	Old.World.Monkey
chrX:119648419:119648476:+	LTR	ERV1	LTR68	57	57	0	57	0	57	57	0	0	0	0	0	Old.World.Monkey
chrX:119648480:119648814:+	LTR	ERV1	MER31-int	334	334	332	330	0	0	0	0	0	0	0	0	Great.Apes
chrX:119648814:119649101:+	SINE	Alu	AluJr4	287	286	295	276	0	0	0	0	0	0	0	0	Great.Apes
chrX:119649102:119649411:+	SINE	Alu	AluSx	309	308	313	299	0	0	0	0	0	0	0	0	Great.Apes
chrX:119649411:119649752:+	LTR	ERV1	MER31-int	341	343	336	341	0	0	0	0	0	0	0	0	Great.Apes
chrX:119649762:119650518:+	LINE	L1	L1MB5	756	759	756	759	0	0	0	0	0	0	0	0	Great.Apes
chrX:119650518:119650813:+	SINE	Alu	AluJr	295	301	302	307	0	0	0	0	0	0	0	0	Great.Apes
chrX:119650816:119650908:+	LINE	L1	L1MB5	92	92	92	92	0	0	0	0	0	0	0	0	Great.Apes
chrX:119650908:119651204:+	SINE	Alu	AluJo	296	294	295	298	0	0	0	0	0	0	0	0	Great.Apes
chrX:119651204:119651257:+	LINE	L1	L1MB5	53	53	53	53	0	0	0	0	0	0	0	0	Great.Apes
chrX:119651257:119651519:+	SINE	Alu	AluSc8	262	260	258	255	0	0	0	0	0	0	0	0	Great.Apes
chrX:119651519:119652143:+	LINE	L1	L1MB5	624	623	622	624	0	0	0	0	0	0	0	0	Great.Apes
chrX:119652143:119652451:+	SINE	Alu	AluJr	308	308	307	308	308	0	0	0	0	0	0	0	Apes
chrX:119652451:119653274:+	LINE	L1	L1MB5	823	823	822	827	825	0	0	0	0	0	0	0	Apes
chrX:119653271:119653549:-	LINE	L1	L1P1	278	278	278	278	278	0	0	0	0	0	0	0	Apes
chrX:119653546:119655958:+	LINE	L1	L1PA5	2412	0	0	2421	2423	0	0	0	0	0	0	0	Apes
chrX:119655985:119657288:+	LINE	L1	L1MB5	1303	0	0	1311	1317	1320	1315	1305	0	0	0	0	New.World.Monkey
chrX:119660914:119661210:-	SINE	Alu	AluSx4	296	297	0	297	295	299	298	0	0	0	0	0	Old.World.Monkey
chrX:119661275:119661410:-	SINE	Alu	FLAM_C	135	0	135	135	136	136	136	0	0	0	0	0	Old.World.Monkey
chrX:119661412:119661684:-	DNA	TcMar-Tigger	Tigger4b	272	0	272	266	274	276	276	278	0	0	0	0	New.World.Monkey
chrX:119661979:119662278:+	SINE	Alu	AluSx1	299	298	0	305	296	299	309	310	0	0	0	0	New.World.Monkey
chrX:119662298:119662584:+	SINE	Alu	AluSx4	286	287	0	289	289	0	322	0	0	0	0	0	Old.World.Monkey
chrX:119663112:119663298:-	SINE	MIR	MIRb	186	187	186	186	186	183	183	186	0	184	0	0	Pig.Cow
chrX:119664897:119665185:+	SINE	Alu	AluSg	288	288	288	0	288	295	294	289	0	0	0	0	New.World.Monkey
chrX:119665310:119665614:-	SINE	Alu	AluSx	304	303	305	0	302	303	303	304	0	0	0	0	New.World.Monkey
chrX:119665614:119666102:+	LINE	L1	L1ME4a	488	488	491	490	482	489	489	0	0	0	0	0	Old.World.Monkey
chrX:119666505:119666627:+	LINE	L2	L2b	122	122	122	122	122	123	123	132	0	0	0	0	New.World.Monkey
chrX:119666633:119666751:-	SINE	Alu	AluJb	118	118	116	118	118	118	118	117	0	0	0	0	New.World.Monkey
chrX:119666849:119667192:+	LINE	L2	L2b	343	0	343	343	343	343	343	345	349	348	0	0	Pig.Cow
chrX:119667453:119667499:+	LINE	L2	L2b	46	0	46	46	46	46	46	46	46	0	0	0	Pig.Cow
chrX:119667640:119667935:+	SINE	Alu	AluSg	295	0	290	295	295	298	298	299	0	0	0	0	New.World.Monkey
chrX:119667942:119668232:+	SINE	Alu	AluJo	290	289	287	286	317	283	282	281	0	0	0	0	New.World.Monkey
chrX:119668908:119669073:+	SINE	Alu	AluJr4	165	165	0	165	165	166	166	162	0	0	0	0	New.World.Monkey
chrX:119669277:119669589:+	SINE	Alu	AluSc	312	311	0	305	0	0	0	0	0	0	0	0	Great.Apes
chrX:119669915:119670280:+	LINE	L2	L2	365	365	365	366	354	366	366	362	0	0	0	0	New.World.Monkey
chrX:119670569:119670689:+	SINE	Alu	AluJo	120	120	120	120	119	120	120	120	0	0	0	0	New.World.Monkey
chrX:119673368:119673474:-	SINE	MIR	MIRc	106	106	106	106	106	101	101	103	107	104	0	0	Pig.Cow
chrX:119673759:119673807:+	DNA	hAT-Charlie	Charlie16a	48	48	48	48	48	48	48	48	0	49	0	51	Eutheria
chrX:119674536:119674656:-	SINE	Alu	FLAM_A	120	120	120	120	120	120	120	120	0	0	0	0	New.World.Monkey
chrX:119675074:119675367:+	SINE	Alu	AluSz	293	295	2905	293	293	293	293	293	0	0	0	0	New.World.Monkey
chrX:119675801:119675917:+	SINE	Alu	AluJr	116	116	116	115	115	116	116	115	0	0	0	0	New.World.Monkey
chrX:119676458:119676579:-	SINE	Alu	FLAM_A	121	121	120	121	121	121	121	121	0	0	0	0	New.World.Monkey
chrX:119678168:119678275:+	snRNA	snRNA	U13_	107	107	107	107	105	107	107	107	0	0	0	0	New.World.Monkey
chrX:119680073:119680242:+	LINE	L1	L1PB1	169	169	169	169	169	0	0	0	0	0	0	0	Apes
chrX:119681303:119681397:+	DNA	TcMar-Tigger	Tigger4a	94	94	94	94	94	94	94	94	0	0	0	0	New.World.Monkey
chrX:119681402:119681496:+	SINE	Alu	AluJb	94	94	94	94	94	97	97	90	0	0	0	0	New.World.Monkey
chrX:119681496:119681939:+	LTR	ERVL	MLT2A1	443	443	443	439	443	438	438	0	0	0	0	0	Old.World.Monkey
chrX:119681939:119682139:+	SINE	Alu	AluJb	200	200	202	200	200	200	200	200	0	0	0	0	New.World.Monkey
chrX:119682406:119682718:+	SINE	Alu	AluSz	312	312	313	312	312	312	312	0	0	0	0	0	Old.World.Monkey
chrX:119683126:119683422:+	SINE	Alu	AluSg	296	295	296	574	328	0	315	0	0	0	0	0	Old.World.Monkey
chrX:119684233:119684376:-	LINE	L2	L2c	143	143	143	143	143	144	144	143	145	147	0	0	Pig.Cow
chrX:119684647:119684872:+	LINE	L1	L1MC4a	225	225	225	225	229	233	233	236	0	0	0	0	New.World.Monkey
chrX:119685058:119685344:-	SINE	Alu	AluSz	286	286	286	285	283	273	273	294	0	0	0	0	New.World.Monkey
chrX:119685437:119685637:-	DNA	hAT-Charlie	MER112	200	200	200	200	200	201	201	195	210	610	0	0	Pig.Cow
chrX:119686076:119686302:-	SINE	Alu	AluSx	226	226	0	226	226	316	315	221	0	0	0	0	New.World.Monkey
chrX:119687476:119687597:+	SINE	Alu	AluJr	121	121	121	121	121	121	121	128	269	0	0	0	Pig.Cow
chrX:119688000:119688220:-	SINE	MIR	MIRb	220	219	220	220	220	220	220	221	0	228	0	0	Pig.Cow
chrX:119689376:119689514:+	SINE	MIR	MIRc	138	138	138	138	135	154	154	138	0	0	0	0	New.World.Monkey
chrX:119689514:119689816:+	SINE	Alu	AluSx1	302	300	339	296	303	315	315	304	0	0	0	0	New.World.Monkey
chrX:119689816:119689909:+	SINE	MIR	MIRc	93	93	93	93	93	93	93	93	0	0	0	0	New.World.Monkey
chrX:119690132:119690232:-	SINE	MIR	MIR	100	100	100	104	104	104	104	0	109	103	0	0	Pig.Cow
chrX:119690262:119690412:-	SINE	MIR	MIRc	150	150	150	150	150	148	148	149	0	0	0	158	Eutheria
chrX:119690412:119690550:+	SINE	Alu	FLAM_C	138	138	137	137	137	137	137	137	0	0	0	0	New.World.Monkey
chrX:119690550:119690663:-	SINE	MIR	MIRc	113	114	114	114	114	114	114	114	109	116	0	0	Pig.Cow
chrX:119690768:119691065:-	SINE	Alu	AluSp	297	295	298	297	299	0	0	0	0	0	0	0	Apes
chrX:119692239:119692430:-	SINE	MIR	MIRb	191	191	191	189	191	191	191	191	213	212	211	218	Eutheria
chrX:119693563:119693682:+	SINE	MIR	MIRb	119	119	119	118	119	119	119	119	119	119	0	0	Pig.Cow
chrX:119696336:119696680:-	LINE	L2	L2c	344	344	344	344	344	344	344	351	340	345	0	0	Pig.Cow
chrX:119697082:119697367:-	SINE	Alu	AluSz6	285	285	285	280	286	288	288	289	0	0	0	0	New.World.Monkey
chrX:119697875:119698147:+	SINE	Alu	AluSx	272	0	273	272	272	272	272	272	0	0	0	0	New.World.Monkey
chrX:119698188:119698475:+	SINE	Alu	AluSx1	287	287	285	281	286	301	301	301	0	0	0	0	New.World.Monkey
chrX:119699256:119699550:+	SINE	Alu	AluSz	294	0	0	0	300	298	0	0	0	0	0	0	Old.World.Monkey
chrX:119699577:119699882:-	SINE	Alu	AluY	305	0	0	0	0	0	0	0	0	0	0	0	Human
chrX:119700260:119700551:-	SINE	Alu	AluSp	291	291	291	291	292	288	287	0	0	0	0	0	Old.World.Monkey
chrX:119700973:119701279:-	SINE	Alu	AluSx	306	0	0	312	300	0	313	298	0	0	0	0	New.World.Monkey
chrX:119701302:119701445:+	DNA	hAT-Charlie	MER5B	143	143	146	0	269	143	143	142	0	0	0	0	New.World.Monkey
chrX:119701445:119701741:+	SINE	Alu	AluJr	296	293	291	0	306	310	308	303	0	0	0	0	New.World.Monkey
chrX:119701741:119701781:+	DNA	hAT-Charlie	MER5B	40	40	40	40	40	40	40	40	39	0	0	0	Pig.Cow
chrX:119702422:119702505:-	LINE	L2	L2b	83	83	83	83	83	83	83	83	85	85	0	0	Pig.Cow
chrX:119702509:119702718:-	SINE	MIR	MIRc	209	213	209	209	206	209	209	209	436	209	0	0	Pig.Cow
chrX:119703212:119703513:-	SINE	Alu	AluY	301	304	303	0	0	0	0	0	0	0	0	0	Great.Apes
chrX:119703549:119703835:-	LINE	L2	L2b	286	286	286	286	286	291	291	0	0	577	0	0	Pig.Cow
chrX:119704183:119704407:+	DNA	hAT-Charlie	MER58A	224	224	225	222	225	223	223	218	224	228	214	214	Eutheria
chrX:119704524:119704765:+	LINE	L1	L1ME3F	241	241	237	241	241	237	241	237	0	0	0	0	New.World.Monkey
chrX:119704765:119704883:+	SINE	Alu	FLAM_A	118	118	117	119	121	118	118	0	0	0	0	0	Old.World.Monkey
chrX:119704883:119705111:+	LINE	L1	L1ME3F	228	228	228	228	228	0	0	0	0	0	0	0	Apes
chrX:119705476:119705541:-	LINE	L2	L2	65	65	65	65	65	65	65	65	0	0	0	0	New.World.Monkey
chrX:119705541:119705819:+	DNA	TcMar-Tigger	MER8	278	278	278	277	278	278	278	283	0	0	0	0	New.World.Monkey
chrX:119705819:119706010:-	LINE	L2	L2	191	191	191	191	191	191	191	0	0	0	0	0	Old.World.Monkey
chrX:119706036:119706349:+	SINE	Alu	AluSp	313	323	0	322	314	326	329	0	0	0	0	0	Old.World.Monkey
chrX:119706507:119706651:-	LINE	L1	L1ME4a	144	144	144	144	144	141	144	145	336	0	0	0	Pig.Cow
chrX:119706966:119707497:-	LINE	L1	L1MC4a	531	0	531	531	531	530	530	530	523	778	0	0	Pig.Cow
chrX:119707673:119708017:-	SINE	Alu	AluSx	344	347	0	0	352	0	0	0	0	0	0	0	Apes
chrX:119708074:119708352:-	SINE	Alu	AluYc	278	281	0	0	282	0	0	0	0	0	0	0	Apes
chrX:119709823:119710032:-	LINE	L1	L1MDa	209	0	208	209	207	206	206	208	0	0	0	0	New.World.Monkey
chrX:119710123:119710230:+	LINE	L1	L1ME2z	107	0	107	107	107	107	107	108	0	126	0	0	Pig.Cow
chrX:119710309:119710907:-	LTR	ERVL-MaLR	MLT1K	598	0	598	599	593	598	598	608	0	603	0	0	Pig.Cow
chrX:119710910:119711176:-	LINE	L1	L1MC4a	266	266	264	270	269	271	271	265	0	0	0	0	New.World.Monkey
chrX:119711176:119711470:+	SINE	Alu	AluJb	294	294	294	287	293	328	331	0	0	0	0	0	Old.World.Monkey
chrX:119711621:119711688:+	LINE	L1	L1M7	67	67	67	66	67	67	67	66	0	0	0	0	New.World.Monkey
chrX:119711719:119712030:+	SINE	Alu	AluJb	311	299	311	307	312	311	336	311	0	0	0	0	New.World.Monkey
chrX:119712105:119712157:-	SINE	MIR	MIR	52	51	51	51	51	0	0	52	0	0	0	0	New.World.Monkey
chrX:119712199:119712266:+	LINE	L1	L1ME3A	67	67	67	67	67	67	67	0	0	0	0	0	Old.World.Monkey
chrX:119712266:119712579:-	SINE	Alu	AluSp	313	307	0	307	306	313	313	0	0	0	0	0	Old.World.Monkey
chrX:119712579:119712623:+	LINE	L1	L1ME3A	44	44	44	44	44	44	44	43	0	0	0	0	New.World.Monkey
chrX:119712744:119713111:+	LINE	L1	HAL1	367	367	365	367	367	0	0	370	0	0	0	0	New.World.Monkey
chrX:119713111:119713365:+	SINE	Alu	AluSz	254	254	254	254	254	0	0	254	0	0	0	0	New.World.Monkey
chrX:119713509:119713922:+	LINE	L1	HAL1	413	413	413	413	412	0	0	0	0	0	0	0	Apes
chrX:119714121:119714179:+	DNA	hAT-Tip100	MER91B	58	58	58	58	58	0	0	0	0	0	0	0	Apes
chrX:119714179:119714371:+	LINE	L1	HAL1	192	192	192	191	0	0	0	0	0	0	0	0	Great.Apes
chrX:119714373:119714433:+	LINE	L1	L1M5	60	60	60	60	60	0	0	0	0	0	0	0	Apes
chrX:119714735:119715044:+	SINE	Alu	AluSg	309	309	348	309	317	0	0	0	0	0	0	0	Apes
chrX:119715414:119715519:+	DNA	hAT-Tip100	MER91A	105	105	104	106	106	0	0	106	0	113	0	0	Pig.Cow
chrX:119715579:119715649:+	DNA	hAT-Tip100	MER91B	70	70	70	70	70	0	0	70	0	0	0	0	New.World.Monkey
chrX:119716772:119717264:+	LTR	ERV1	MER41-int	492	493	492	492	492	481	481	0	0	0	0	0	Old.World.Monkey
chrX:119717264:119717447:+	LTR	ERVL-MaLR	THE1D	183	175	175	175	175	0	0	0	0	0	0	0	Apes
chrX:119717465:119717646:-	SINE	Alu	AluJr	181	181	181	0	181	181	181	0	0	0	0	0	Old.World.Monkey
chrX:119717646:119717812:+	LINE	L1	L1M5	166	170	170	170	170	170	170	0	0	0	0	0	Old.World.Monkey
chrX:119717869:119718417:-	LINE	L2	L2b	548	548	544	548	548	564	562	0	0	0	0	0	Old.World.Monkey
chrX:119718418:119718453:+	SINE	Alu	AluJb	35	35	35	35	35	0	0	0	0	0	0	0	Apes
chrX:119718473:119718640:+	SINE	Alu	AluJb	167	165	167	167	162	167	167	0	0	0	0	0	Old.World.Monkey
chrX:119718651:119718799:-	LINE	L2	L2b	148	147	0	144	148	148	148	0	0	0	0	0	Old.World.Monkey
chrX:119718799:119719070:-	SINE	Alu	AluSz	271	276	0	292	275	290	290	0	0	0	0	0	Old.World.Monkey
chrX:119719070:119719212:-	LINE	L2	L2b	142	142	0	142	142	142	142	0	0	0	0	0	Old.World.Monkey
chrX:119719318:119719529:-	LTR	ERVL-MaLR	MLT1H1	211	211	211	207	211	211	211	0	0	0	0	0	Old.World.Monkey
chrX:119719555:119719926:-	LINE	L1	L1MC3	371	372	371	371	369	371	371	0	0	0	0	0	Old.World.Monkey
chrX:119719927:119719993:-	LINE	L2	L2b	66	66	66	66	66	66	66	0	0	0	0	0	Old.World.Monkey
chrX:119720006:119720413:-	LINE	L2	L2a	407	407	407	512	407	404	404	0	0	0	0	0	Old.World.Monkey
chrX:119720413:119720723:+	SINE	Alu	AluSq2	310	310	298	315	402	345	0	0	0	0	0	0	Old.World.Monkey
chrX:119720726:119721602:-	LINE	L2	L2a	876	871	876	878	873	914	849	0	0	0	0	0	Old.World.Monkey
chrX:119721606:119721849:+	LINE	L1	L1MA4A	243	243	243	243	243	243	243	0	0	0	0	0	Old.World.Monkey
chrX:119721895:119723285:+	LINE	L1	L1MA4A	1390	1395	1395	1393	0	1406	1381	0	0	0	0	0	Old.World.Monkey
chrX:119723295:119723361:+	snRNA	snRNA	U3	66	66	66	66	66	66	66	0	0	0	0	0	Old.World.Monkey
chrX:119723587:119723801:+	SINE	MIR	MIR	214	214	214	214	214	218	216	0	0	0	0	0	Old.World.Monkey
chrX:119723869:119724304:-	LINE	L2	L2a	435	0	435	451	451	451	451	0	0	0	0	0	Old.World.Monkey
chrX:119724311:119724720:-	LINE	L2	L2a	409	0	408	409	409	398	398	0	0	0	0	0	Old.World.Monkey
chrX:119724720:119725024:+	SINE	Alu	AluSp	304	302	295	303	298	510	298	0	0	0	0	0	Old.World.Monkey
chrX:119725024:119725087:-	LINE	L2	L2a	63	62	63	63	63	63	63	0	63	0	0	0	Pig.Cow
chrX:119725093:119725258:-	SINE	MIR	MIRb	165	168	165	170	163	170	170	0	167	0	0	0	Pig.Cow
chrX:119726603:119726925:+	SINE	Alu	AluSq2	322	306	0	306	326	0	330	328	0	0	0	0	New.World.Monkey
chrX:119726939:119727247:+	SINE	Alu	AluSz	308	0	0	0	407	0	296	307	0	0	0	0	New.World.Monkey
chrX:119727303:119727602:-	SINE	Alu	AluY	299	0	0	0	294	0	0	0	0	0	0	0	Apes
chrX:119727603:119727901:-	SINE	Alu	AluJr	298	296	0	0	296	300	300	295	0	0	0	0	New.World.Monkey
chrX:119728007:119732716:+	LINE	L1	L1MA1	4709	0	4708	4809	4716	4729	4782	0	0	0	0	0	Old.World.Monkey
chrX:119732716:119732996:+	SINE	Alu	AluSg	280	0	281	283	280	0	591	0	0	0	0	0	Old.World.Monkey
chrX:119732996:119733034:+	LINE	L1	L1MA1	38	0	38	38	38	0	38	0	0	0	0	0	Old.World.Monkey
chrX:119733034:119733330:+	SINE	Alu	AluY	296	0	296	287	296	0	296	0	0	0	0	0	Old.World.Monkey
chrX:119733330:119734074:+	LINE	L1	L1MA1	744	0	744	756	741	0	746	0	0	0	0	0	Old.World.Monkey
chrX:119734074:119734372:+	SINE	Alu	AluSx3	298	297	297	299	298	0	296	0	0	0	0	0	Old.World.Monkey
chrX:119734373:119735502:+	LINE	L1	L1MA1	1129	1114	0	1106	1113	0	1081	0	0	0	0	0	Old.World.Monkey
chrX:119735502:119735867:+	LTR	ERVL-MaLR	THE1C	365	370	368	369	368	362	362	0	0	0	0	0	Old.World.Monkey
chrX:119735867:119736069:+	LINE	L1	L1MA1	202	201	202	202	202	202	202	0	0	0	0	0	Old.World.Monkey
chrX:119736094:119736448:-	Unknown	Unknown	MamRep605	354	0	354	356	356	358	358	0	0	0	0	0	Old.World.Monkey
chrX:119736584:119736884:+	SINE	Alu	AluJr	300	300	300	298	300	301	301	0	0	0	0	0	Old.World.Monkey
chrX:119737025:119737136:+	SINE	Alu	AluJb	111	111	111	111	111	112	111	111	0	0	0	0	New.World.Monkey
chrX:119737162:119737323:+	SINE	Alu	AluJb	161	160	160	160	160	162	162	157	0	0	0	0	New.World.Monkey
chrX:119737364:119737552:-	DNA	hAT	MER53	188	188	188	188	188	189	189	188	0	195	0	0	Pig.Cow
chrX:119740331:119740357:-	LINE	L2	L2a	26	26	26	26	26	26	26	0	0	0	0	0	Old.World.Monkey
chrX:119740357:119740668:+	SINE	Alu	AluSq10	311	397	301	319	317	309	309	0	0	0	0	0	Old.World.Monkey
chrX:119740668:119740835:-	LINE	L2	L2a	167	167	167	167	163	167	167	166	173	0	0	0	Pig.Cow
chrX:119741062:119741317:-	LINE	L1	L1MA4	255	255	255	255	0	0	246	257	0	0	0	0	New.World.Monkey
chrX:119741327:119741689:-	LINE	L1	L1MC2	362	365	365	374	368	374	367	0	0	0	0	0	Old.World.Monkey
chrX:119741694:119741781:-	LINE	L1	L1ME4a	87	87	87	87	0	112	112	85	0	0	91	0	Eutheria
chrX:119741799:119741930:+	SINE	Alu	AluJr4	131	131	131	130	130	144	144	0	0	0	0	0	Old.World.Monkey
chrX:119741993:119742064:-	LINE	L1	L1M4	71	71	71	71	71	72	72	69	73	0	71	71	Eutheria
chrX:119743050:119743337:-	SINE	Alu	AluSx1	287	287	287	283	285	283	283	307	0	0	0	0	New.World.Monkey
chrX:119743632:119743718:-	LINE	L1	L1MC5	86	89	88	86	86	88	90	84	0	0	0	0	New.World.Monkey
chrX:119743894:119744186:+	SINE	Alu	AluSx	292	292	292	292	0	297	297	287	0	0	0	0	New.World.Monkey
chrX:119744187:119744482:+	SINE	Alu	AluSg	295	0	294	295	0	295	284	0	0	0	0	0	Old.World.Monkey
chrX:119744656:119744750:-	LINE	L2	L2c	94	0	94	94	94	90	90	92	95	92	0	92	Eutheria
chrX:119745259:119745574:-	SINE	Alu	AluSz	315	315	0	315	315	316	316	0	0	0	0	0	Old.World.Monkey
chrX:119746600:119746775:-	LINE	L1	L1MC5	175	175	175	175	175	174	174	175	0	177	0	0	Pig.Cow
chrX:119746776:119747079:-	SINE	Alu	AluSz6	303	301	305	295	307	0	0	298	0	0	0	0	New.World.Monkey
chrX:119747099:119747186:-	SINE	Alu	AluSz6	87	87	87	98	98	0	0	98	0	0	0	0	New.World.Monkey
chrX:119747189:119747570:-	LINE	L1	L1MC5	381	381	381	379	380	386	386	451	406	0	0	0	Pig.Cow
chrX:119749220:119749328:-	LINE	L2	L2c	108	108	0	108	108	108	108	104	107	107	0	0	Pig.Cow
chrX:119750455:119750537:+	LTR	ERVL	HERVL-int	82	82	82	82	82	82	82	82	80	80	0	0	Pig.Cow
chrX:119751065:119751346:-	SINE	Alu	AluSx	281	281	281	281	275	281	281	279	0	0	0	0	New.World.Monkey
chrX:119753212:119753440:-	SINE	MIR	MIRb	228	228	228	0	228	227	227	219	0	0	0	0	New.World.Monkey
chrX:119753884:119754189:+	SINE	Alu	AluY	305	305	305	302	304	0	402	0	0	0	0	0	Old.World.Monkey
chrX:119754192:119754501:+	SINE	Alu	AluSx3	309	308	295	300	298	0	320	0	0	0	0	0	Old.World.Monkey
chrX:119754794:119755068:+	DNA	hAT-Charlie	MER33	274	276	276	276	272	271	271	262	0	0	0	0	New.World.Monkey
chrX:119755068:119755364:+	SINE	Alu	AluY	296	296	297	296	296	296	297	0	0	0	0	0	Old.World.Monkey
chrX:119755364:119755411:+	DNA	hAT-Charlie	MER33	47	47	47	47	47	60	60	0	0	0	0	0	Old.World.Monkey
chrX:119755864:119756145:+	SINE	Alu	AluSz	281	281	0	273	0	285	285	303	0	0	0	0	New.World.Monkey
chrX:119756756:119757053:-	SINE	Alu	AluSq2	297	297	0	297	302	0	297	594	0	0	0	0	New.World.Monkey
chrX:119757497:119757550:+	DNA	hAT-Charlie	MER3	53	53	53	53	53	53	53	53	60	0	0	0	Pig.Cow
chrX:119757611:119757727:-	SINE	tRNA	MamSINE1	116	116	116	116	116	116	116	118	0	0	111	113	Eutheria
chrX:119757831:119758125:+	SINE	Alu	AluSp	294	294	294	294	294	313	317	0	0	0	0	0	Old.World.Monkey
chrX:119758907:119759216:+	SINE	Alu	AluSx1	309	305	331	305	295	305	305	305	0	0	0	0	New.World.Monkey
chrX:119761814:119762119:+	SINE	Alu	AluSx1	305	305	305	305	305	305	306	0	0	0	0	0	Old.World.Monkey
chrX:119762264:119762438:-	SINE	MIR	MIR3	174	174	174	174	174	171	171	173	0	0	0	0	New.World.Monkey
chrX:119762799:119763116:+	SINE	Alu	AluSq	317	312	317	0	0	0	0	312	0	0	0	0	New.World.Monkey
chrX:119764393:119764618:+	SINE	MIR	MIR	225	0	225	225	225	225	225	0	224	0	0	0	Pig.Cow
chrX:119764601:119764695:+	LINE	L2	L2b	94	0	94	94	94	94	94	0	0	0	0	0	Old.World.Monkey
chrX:119764703:119764796:-	SINE	MIR	MIR3	93	0	99	99	91	90	93	0	95	0	95	92	Eutheria
chrX:119764796:119765085:-	SINE	Alu	AluSq2	289	0	289	293	287	0	288	0	0	0	0	0	Old.World.Monkey
chrX:119765085:119765125:-	SINE	MIR	MIRc	40	0	40	40	40	0	40	40	0	0	0	0	New.World.Monkey
chrX:119765144:119765441:-	SINE	Alu	AluSq2	297	0	0	0	0	0	298	291	0	0	0	0	New.World.Monkey
chrX:119765465:119765744:+	SINE	Alu	AluYk4	279	0	0	0	0	0	0	0	0	0	0	0	Human
chrX:119765744:119765830:+	SINE	Alu	AluY	86	0	0	86	0	0	0	0	0	0	0	0	Great.Apes
chrX:119765830:119765978:+	SINE	Alu	AluSx	148	0	0	150	0	0	0	0	0	0	0	0	Great.Apes
chrX:119766027:119766193:+	SINE	Alu	AluSx	166	0	0	166	0	0	0	160	0	0	0	0	New.World.Monkey
chrX:119766394:119766555:-	LINE	L2	L2a	161	161	161	161	0	0	0	155	435	0	0	0	Pig.Cow
chrX:119766735:119766904:+	LINE	L1	L1MC4a	169	171	0	170	0	0	0	170	244	0	0	0	Pig.Cow
chrX:119767150:119767291:+	LINE	L1	L1MA7	141	141	0	141	0	0	0	141	0	0	0	0	New.World.Monkey
chrX:119767445:119767729:+	SINE	Alu	AluSc8	284	0	0	282	0	0	0	0	0	0	0	0	Great.Apes
chrX:119767904:119768200:-	SINE	Alu	AluSx	296	293	0	0	0	296	296	457	0	0	0	0	New.World.Monkey
chrX:119768266:119768351:+	LINE	L1	L1M5	85	85	0	84	0	85	85	89	0	0	0	0	New.World.Monkey
chrX:119768373:119768673:-	SINE	Alu	AluJr	300	300	0	300	0	0	0	287	0	0	0	0	New.World.Monkey
chrX:119768681:119768932:-	LINE	L1	L1PA15	251	251	0	250	0	0	0	254	0	0	0	0	New.World.Monkey
chrX:119768932:119769229:+	SINE	Alu	AluSq2	297	297	0	297	0	0	340	292	0	0	0	0	New.World.Monkey
chrX:119769234:119769525:+	SINE	Alu	AluSx3	291	291	0	291	0	0	290	0	0	0	0	0	Old.World.Monkey
chrX:119769525:119770109:-	LINE	L1	L1PA15	584	585	0	584	0	0	585	0	0	0	0	0	Old.World.Monkey
chrX:119770109:119770197:-	LTR	ERVL-MaLR	THE1D	88	87	0	88	0	0	88	0	0	0	0	0	Old.World.Monkey
chrX:119770197:119770502:-	SINE	Alu	AluSx	305	0	0	0	0	0	307	0	0	0	0	0	Old.World.Monkey
chrX:119770502:119770801:-	LTR	ERVL-MaLR	THE1D	299	0	0	295	0	0	303	294	0	0	0	0	New.World.Monkey
chrX:119770801:119771146:-	LINE	L1	L1PA15	345	0	0	0	0	0	344	345	0	0	0	0	New.World.Monkey
chrX:119771146:119771431:-	SINE	Alu	AluSg	285	0	0	0	0	0	285	0	0	0	0	0	Old.World.Monkey
chrX:119771431:119771466:-	LINE	L1	L1PA15	35	35	0	35	0	0	35	35	0	0	0	0	New.World.Monkey
chrX:119771463:119772461:+	LINE	L1	L1PREC2	998	999	0	1005	0	0	1039	1032	0	0	0	0	New.World.Monkey
chrX:119772441:119772544:+	LINE	L1	L1M5	103	103	0	100	0	103	103	103	0	0	0	0	New.World.Monkey
chrX:119773123:119773422:-	SINE	Alu	AluSz	299	295	0	300	0	301	299	0	0	0	0	0	Old.World.Monkey
chrX:119773538:119773707:-	LINE	L1	L1MC5	169	0	0	171	164	169	169	167	0	0	0	0	New.World.Monkey
chrX:119773707:119773997:+	SINE	Alu	AluYf4	290	0	0	0	0	0	0	0	0	0	0	0	Human
chrX:119773997:119774287:-	LINE	L1	L1MC5	290	0	0	0	283	0	0	0	0	0	0	0	Apes
chrX:119774287:119774589:-	SINE	Alu	AluJr	302	0	0	0	300	0	0	0	0	0	0	0	Apes
chrX:119774589:119774694:-	LINE	L1	L1MC5	105	0	0	0	105	0	0	0	0	108	0	0	Pig.Cow
chrX:119774707:119774884:+	SINE	Alu	FRAM	177	0	0	0	177	0	0	0	0	0	0	0	Apes
chrX:119774896:119775013:+	DNA	hAT	MER53	117	118	0	0	118	0	0	0	0	0	0	0	Apes
chrX:119775173:119775463:-	SINE	Alu	AluY	290	290	0	291	288	0	0	0	0	0	0	0	Apes
chrX:119775471:119775529:+	DNA	hAT	MER53	58	58	58	58	58	0	58	56	0	0	0	0	New.World.Monkey
chrX:119775567:119775870:-	SINE	Alu	AluJo	303	303	303	303	303	0	303	0	0	0	0	0	Old.World.Monkey
chrX:119775874:119776176:-	SINE	Alu	AluSx1	302	298	303	302	313	0	297	303	0	0	0	0	New.World.Monkey
chrX:119776184:119776341:-	LINE	L1	L1MC5	157	154	158	156	152	0	0	157	0	0	0	0	New.World.Monkey
chrX:119776367:119776628:+	SINE	MIR	MIR	261	261	261	256	256	0	0	255	0	258	0	0	Pig.Cow
chrX:119776756:119776937:-	SINE	MIR	MIRc	181	181	181	181	181	181	181	0	0	0	0	0	Old.World.Monkey
chrX:119777108:119777227:-	SINE	Alu	AluJr	119	119	118	119	117	114	0	139	0	0	0	0	New.World.Monkey
chrX:119777386:119777517:+	LINE	L2	L2	131	131	131	131	131	131	131	128	0	127	0	0	Pig.Cow
chrX:119777549:119777667:+	LINE	L1	L1MC5	118	118	118	118	119	117	117	118	0	0	0	0	New.World.Monkey
chrX:119777667:119777945:+	SINE	Alu	AluJr	278	278	278	279	278	277	277	289	0	0	0	0	New.World.Monkey
chrX:119777945:119778049:+	LINE	L1	L1MC5	104	104	104	103	105	99	99	0	0	0	0	0	Old.World.Monkey
chrX:119778054:119778740:+	LINE	L1	L1MA6	686	686	686	704	680	686	686	683	0	0	0	0	New.World.Monkey
chrX:119778750:119778894:+	SINE	Alu	AluSx	144	144	144	144	144	0	144	141	0	0	0	0	New.World.Monkey
chrX:119778894:119779186:+	SINE	Alu	AluY	292	292	0	291	291	282	293	0	0	0	0	0	Old.World.Monkey
chrX:119779186:119779376:+	SINE	Alu	AluSx	190	0	0	0	0	0	0	0	0	0	0	0	Human
chrX:119779411:119779568:+	LINE	L1	L1MC5	157	157	157	157	157	156	156	0	0	158	0	0	Pig.Cow
chrX:119779571:119779909:+	LINE	L2	L2	338	339	338	336	337	334	337	0	0	329	0	0	Pig.Cow
chrX:119779880:119779919:+	SINE	MIR	MIRb	39	39	39	38	39	39	39	0	0	0	0	0	Old.World.Monkey
chrX:119779928:119780181:-	SINE	Alu	AluSx3	253	251	252	253	252	253	253	0	0	0	0	0	Old.World.Monkey
chrX:119780317:119780604:-	SINE	Alu	AluSx	287	0	0	0	0	277	277	0	0	0	0	0	Old.World.Monkey
chrX:119781528:119781699:+	SINE	MIR	MIRb	171	171	171	171	171	171	171	495	0	170	0	0	Pig.Cow
chrX:119781849:119782160:-	SINE	Alu	AluSx	311	311	311	311	326	308	308	312	0	0	0	0	New.World.Monkey
chrX:119782617:119782724:+	LINE	L1	L1MC5	107	107	105	105	105	105	105	105	0	0	0	0	New.World.Monkey
chrX:119782956:119783248:+	SINE	Alu	AluSz	292	292	0	293	292	382	0	297	0	0	0	0	New.World.Monkey
chrX:119783333:119783635:-	SINE	Alu	AluJo	302	302	298	300	296	309	309	302	0	0	0	0	New.World.Monkey
chrX:119783646:119783889:+	LINE	CR1	CR1_Mam	243	243	243	243	243	243	243	238	0	0	0	0	New.World.Monkey
chrX:119783917:119786651:+	LINE	L1	L1PA7	2734	0	0	2734	2720	0	2704	0	0	0	0	0	Old.World.Monkey
chrX:119786797:119787370:+	LTR	ERV1	LTR9	573	573	574	572	572	576	576	0	0	0	0	0	Old.World.Monkey
chrX:119787370:119787509:+	DNA	hAT-Tip100	Arthur1B	139	139	139	0	139	139	139	0	136	0	0	0	Pig.Cow
chrX:119787511:119788039:+	DNA	hAT-Tip100	Arthur1	528	528	525	528	528	528	528	0	738	0	0	0	Pig.Cow
chrX:119788076:119788196:-	SINE	MIR	MIRb	120	120	120	120	120	119	119	0	0	122	0	0	Pig.Cow
chrX:119788235:119788471:-	SINE	MIR	MIRb	236	236	235	235	235	235	235	235	0	292	0	0	Pig.Cow
chrX:119788914:119789221:-	SINE	Alu	AluY	307	309	310	295	299	0	0	0	0	0	0	0	Apes
chrX:119789949:119790156:-	LTR	Gypsy	MamGyp-int	207	207	207	207	207	207	207	207	0	0	0	0	New.World.Monkey
chrX:119790196:119790571:-	LTR	Gypsy	MamGyp-int	375	375	375	375	374	376	376	362	0	364	0	0	Pig.Cow
chrX:119790705:119790788:-	DNA	hAT-Charlie	MER5B	83	83	83	83	83	83	83	83	83	91	0	0	Pig.Cow
chrX:119790788:119790918:-	LINE	L2	L2b	130	130	130	130	130	130	130	0	133	133	0	0	Pig.Cow
chrX:119790985:119791023:+	LINE	CR1	CR1_Mam	38	38	38	38	38	38	38	38	42	38	0	0	Pig.Cow
chrX:119791099:119791364:+	SINE	Alu	AluSx1	265	262	0	265	265	262	262	252	0	0	0	0	New.World.Monkey
chrX:119791560:119792207:+	LINE	L1	L1MD2	647	0	662	662	658	662	662	0	0	0	0	0	Old.World.Monkey
chrX:119792234:119792344:+	LINE	CR1	X7C_LINE	110	110	110	110	110	110	110	110	0	106	0	0	Pig.Cow
chrX:119792367:119792684:-	SINE	Alu	AluSx	317	317	317	320	313	0	0	0	0	0	0	0	Apes
chrX:119792838:119793130:-	SINE	Alu	AluJo	292	292	293	291	293	287	287	0	0	0	0	0	Old.World.Monkey
chrX:119793247:119793521:-	LINE	L1	L1ME4a	274	273	274	274	273	274	274	1095	269	0	0	0	Pig.Cow
chrX:119793602:119793687:+	LINE	L2	L2a	85	85	85	85	86	85	85	85	0	347	0	0	Pig.Cow
chrX:119794176:119794492:-	SINE	Alu	AluSg	316	0	332	660	316	0	308	313	0	0	0	0	New.World.Monkey
chrX:119794773:119794999:-	SINE	MIR	MIRb	226	0	226	226	226	226	226	226	221	216	0	0	Pig.Cow
chrX:119795149:119795455:+	SINE	Alu	AluJr	306	309	306	311	312	337	339	298	0	0	0	0	New.World.Monkey
chrX:119795555:119795867:+	SINE	Alu	AluSx1	312	309	298	302	0	0	307	0	0	0	0	0	Old.World.Monkey
chrX:119795867:119796171:+	SINE	Alu	AluSc	304	304	304	300	312	0	315	0	0	0	0	0	Old.World.Monkey
chrX:119796614:119796715:+	LINE	L2	L2b	101	101	101	101	101	101	101	100	0	0	0	0	New.World.Monkey
chrX:119796715:119797176:+	LTR	ERVL	MLT2B1	461	461	462	0	462	462	462	472	0	0	0	0	New.World.Monkey
chrX:119797176:119797213:+	LINE	L2	L2b	37	37	37	37	37	37	37	37	0	0	0	0	New.World.Monkey
chrX:119797179:119797337:-	SINE	MIR	MIRb	158	158	158	0	158	159	159	159	0	155	0	0	Pig.Cow
chrX:119797494:119797608:-	SINE	MIR	MIR3	114	0	114	114	112	114	114	114	109	109	0	0	Pig.Cow
chrX:119797747:119798086:+	LINE	L2	L2c	339	339	339	339	350	342	342	339	372	355	0	0	Pig.Cow
chrX:119798572:119798910:-	SINE	Alu	AluJr	338	334	0	332	0	0	337	0	0	0	0	0	Old.World.Monkey
chrX:119798921:119799113:+	SINE	MIR	MIRb	192	192	192	192	192	192	192	192	0	0	0	0	New.World.Monkey
chrX:119799201:119799507:+	SINE	Alu	AluJr	306	0	305	303	300	302	302	0	0	0	0	0	Old.World.Monkey
chrX:119799535:119799636:-	SINE	MIR	MIRc	101	104	101	101	101	101	101	99	0	0	0	0	New.World.Monkey
chrX:119799645:119799698:-	LINE	L2	L2a	53	53	53	53	53	53	53	53	53	51	53	60	Eutheria
chrX:119799706:119799814:-	SINE	MIR	MIRc	108	108	108	108	108	105	105	109	0	0	0	0	New.World.Monkey
chrX:119799976:119800157:+	DNA	hAT-Charlie	MER5B	181	179	179	181	178	178	178	179	488	0	0	0	Pig.Cow
chrX:119800469:119800596:-	LINE	L2	L2a	127	127	127	127	127	127	127	127	134	142	0	122	Eutheria
chrX:119800607:119801167:+	LTR	ERVL	LTR75B	560	576	560	578	568	583	579	602	550	0	0	0	Pig.Cow
chrX:119801289:119801545:+	LINE	L1	L1MC4a	256	0	0	0	0	0	0	0	0	567	0	0	Pig.Cow
chrX:119801546:119802142:+	LTR	ERVL	ERV3-16A3_I-int	596	596	596	595	596	591	591	0	0	839	0	0	Pig.Cow
chrX:119802159:119802613:+	LTR	ERVL	LTR16A	454	454	454	454	459	454	454	0	0	0	0	0	Old.World.Monkey
chrX:119802613:119803480:+	LTR	ERVL	HERV16-int	867	0	867	867	867	864	864	0	0	1192	0	0	Pig.Cow
chrX:119803483:119803554:+	DNA	TcMar-Tigger	MER47A	71	0	71	71	72	70	70	0	0	0	0	0	Old.World.Monkey
chrX:119803554:119803930:+	LTR	ERVL-MaLR	THE1C	376	0	376	376	376	386	386	0	0	0	0	0	Old.World.Monkey
chrX:119803930:119804195:+	DNA	TcMar-Tigger	MER47A	265	0	264	263	268	266	266	0	0	0	0	0	Old.World.Monkey
chrX:119804196:119804451:+	LINE	L1	L1MB3	255	0	255	256	255	251	251	0	0	0	0	0	Old.World.Monkey
chrX:119804451:119804762:-	SINE	Alu	AluSx1	311	0	314	314	0	330	329	0	0	0	0	0	Old.World.Monkey
chrX:119804762:119804994:+	LINE	L1	L1MB3	232	0	232	232	232	232	232	0	0	0	0	0	Old.World.Monkey
chrX:119804994:119805126:+	SINE	Alu	FLAM_A	132	0	132	132	132	127	127	132	0	0	0	0	New.World.Monkey
chrX:119805126:119805181:+	LINE	L1	L1MB3	55	55	55	55	55	55	55	55	0	0	0	0	New.World.Monkey
chrX:119805298:119805411:-	LINE	L1	L1ME3C	113	113	114	113	115	113	113	0	0	0	0	0	Old.World.Monkey
chrX:119805411:119805497:+	LINE	L1	L1MA4	86	86	86	86	86	86	86	0	0	0	0	0	Old.World.Monkey
chrX:119805497:119805772:-	LINE	L1	L1ME3C	275	279	279	275	277	279	279	0	0	0	0	0	Old.World.Monkey
chrX:119806706:119807107:+	DNA	hAT-Charlie	Charlie8	401	402	392	403	403	397	398	0	0	0	0	0	Old.World.Monkey
chrX:119807276:119807797:-	LINE	L2	L2b	521	521	521	520	0	521	521	0	2138	0	0	0	Pig.Cow
chrX:119807901:119807940:-	SINE	Alu	AluJo	39	38	38	39	0	38	38	0	0	0	0	0	Old.World.Monkey
chrX:119807927:119808283:-	LTR	ERVL-MaLR	MLT1B	356	356	357	356	0	339	339	0	0	0	0	0	Old.World.Monkey
chrX:119808775:119808889:-	SINE	MIR	MIRb	114	114	114	114	0	114	114	0	0	0	0	0	Old.World.Monkey
chrX:119808889:119809264:-	LTR	ERVL-MaLR	THE1C	375	375	375	377	0	0	0	0	0	0	0	0	Great.Apes
chrX:119809264:119810853:-	LTR	ERVL-MaLR	THE1C-int	1589	0	1591	1590	0	1587	1587	0	0	0	0	0	Old.World.Monkey
chrX:119810853:119811230:-	LTR	ERVL-MaLR	THE1C	377	377	377	377	0	370	370	0	0	0	0	0	Old.World.Monkey
chrX:119811230:119811360:-	SINE	MIR	MIRb	130	130	130	130	0	128	128	0	0	0	0	0	Old.World.Monkey
chrX:119811370:119812062:-	LINE	L1	L1MD	692	691	687	692	0	0	0	0	0	0	0	0	Great.Apes
chrX:119812066:119812549:-	LINE	L1	L1MA9	483	483	483	483	0	0	0	0	0	0	0	0	Great.Apes
chrX:119812589:119813279:-	LINE	L1	L1MA9	690	680	698	697	0	0	0	0	0	0	0	0	Great.Apes
chrX:119813279:119813425:-	DNA	TcMar-Tigger	Tigger4b	146	146	147	147	0	0	0	0	0	0	0	0	Great.Apes
chrX:119813425:119813730:-	SINE	Alu	AluSz	305	301	301	297	0	0	0	0	0	0	0	0	Great.Apes
chrX:119813730:119813937:-	DNA	TcMar-Tigger	Tigger4b	207	208	208	208	0	0	0	0	0	0	0	0	Great.Apes
chrX:119813937:119813995:-	LINE	L1	L1MA9	58	58	58	57	0	0	0	0	0	0	0	0	Great.Apes
chrX:119813995:119814121:-	SINE	Alu	FLAM_A	126	126	126	126	0	0	0	0	0	0	0	0	Great.Apes
chrX:119814121:119814165:-	LINE	L1	L1MA9	44	44	44	44	0	0	0	0	0	0	0	0	Great.Apes
chrX:119814154:119814796:-	LINE	L1	L1MA9	642	642	642	642	0	0	0	0	640	0	0	0	Pig.Cow
chrX:119814840:119815149:-	SINE	Alu	AluSx1	309	308	0	0	0	0	0	0	0	0	0	0	Great.Apes
chrX:119815174:119815277:+	DNA	TcMar-Tigger	Tigger10	103	103	103	0	104	103	103	0	0	105	0	0	Pig.Cow
chrX:119815392:119815469:+	SINE	Alu	AluJr	77	77	77	0	0	77	77	0	0	0	0	0	Old.World.Monkey
chrX:119815474:119815530:-	LTR	ERV1	LOR1b	56	56	55	0	0	56	56	0	0	0	0	0	Old.World.Monkey
chrX:119815568:119815627:-	LTR	ERV1	LOR1b	59	59	0	0	0	59	59	0	0	0	0	0	Old.World.Monkey
chrX:119815648:119815940:-	SINE	Alu	AluJr4	292	292	285	0	0	303	299	0	0	0	0	0	Old.World.Monkey
chrX:119816525:119816821:-	SINE	Alu	AluSz	296	296	296	296	296	0	296	284	0	0	0	0	New.World.Monkey
chrX:119816895:119816970:-	SINE	MIR	MIRb	75	75	75	79	79	79	81	79	0	0	77	0	Eutheria
chrX:119818027:119818409:-	LTR	ERVL-MaLR	MLT1A0	382	382	382	0	382	382	382	0	0	0	0	0	Old.World.Monkey
chrX:119818409:119818717:+	SINE	Alu	AluY	308	299	308	0	304	306	303	0	0	0	0	0	Old.World.Monkey
chrX:119818748:119818783:-	LTR	ERVL-MaLR	MLT1A0	35	35	35	0	0	0	36	0	0	0	0	0	Old.World.Monkey
chrX:119819239:119819429:-	SINE	MIR	MIR	190	190	190	189	190	192	192	185	0	0	0	0	New.World.Monkey
chrX:119820812:119821122:-	SINE	Alu	AluSz	310	310	0	302	310	325	310	301	0	0	0	0	New.World.Monkey
chrX:119821156:119821318:-	SINE	Alu	FRAM	162	162	0	162	162	161	161	1002	0	0	0	0	New.World.Monkey
chrX:119821338:119821487:-	LINE	L1	L1MC5	149	149	148	270	149	149	149	183	149	148	0	0	Pig.Cow
chrX:119821532:119821851:+	LTR	ERVL-MaLR	MLT1A0	319	319	315	319	354	311	314	0	0	0	0	0	Old.World.Monkey
chrX:119821851:119822166:-	SINE	Alu	AluSx	315	0	0	0	345	317	315	0	0	0	0	0	Old.World.Monkey
chrX:119822166:119822272:+	LTR	ERVL-MaLR	MLT1A0	106	0	0	106	107	105	105	106	0	0	0	0	New.World.Monkey
chrX:119822408:119822887:+	DNA	hAT-Charlie	Charlie4a	479	0	0	470	480	481	481	0	492	493	0	0	Pig.Cow
chrX:119824690:119825417:-	LINE	L1	L1MB4	727	725	0	730	726	726	726	738	1215	0	0	0	Pig.Cow
chrX:119825450:119825734:-	SINE	Alu	AluSz	284	284	0	284	284	0	282	0	0	0	0	0	Old.World.Monkey
chrX:119825734:119826212:-	LINE	L1	L1MB4	478	0	0	478	478	478	479	0	0	0	0	0	Old.World.Monkey
chrX:119827046:119827127:-	LINE	L2	L2b	81	78	0	78	78	78	78	78	0	0	0	0	New.World.Monkey
chrX:119827135:119827435:+	SINE	Alu	AluSz	300	309	0	299	307	309	310	306	0	0	0	0	New.World.Monkey
chrX:119827659:119827954:-	LINE	L1	L1MA6	295	297	0	297	295	305	0	0	0	0	0	0	Old.World.Monkey
chrX:119827954:119828241:-	SINE	Alu	AluJr4	287	287	0	287	287	285	0	0	0	0	0	0	Old.World.Monkey
chrX:119828241:119828447:-	LINE	L1	L1MA6	206	206	0	206	206	206	205	0	0	0	0	0	Old.World.Monkey
chrX:119828447:119828579:-	SINE	Alu	FLAM_A	132	132	0	132	132	133	133	0	0	0	0	0	Old.World.Monkey
chrX:119828780:119829074:-	SINE	Alu	AluSq2	294	292	0	335	294	0	292	0	0	0	0	0	Old.World.Monkey
chrX:119829120:119831635:+	LINE	L1	L1PA14	2515	2514	2647	2735	2722	0	0	0	0	0	0	0	Apes
chrX:119831635:119831937:+	SINE	Alu	AluSx1	302	303	305	318	301	0	303	0	0	0	0	0	Old.World.Monkey
chrX:119831937:119836743:+	LINE	L1	L1PA14	4806	4830	4811	4808	4807	0	4839	0	0	0	0	0	Old.World.Monkey
chrX:119836788:119837017:-	LINE	L1	L1MA6	229	229	229	229	229	229	229	227	0	0	0	0	New.World.Monkey
chrX:119837122:119837270:-	SINE	MIR	MIR	148	148	147	145	148	145	145	145	146	145	0	0	Pig.Cow
chrX:119838160:119838463:-	SINE	Alu	AluSp	303	297	0	306	302	0	1117	0	0	0	0	0	Old.World.Monkey
chrX:119838824:119839070:-	DNA	hAT-Charlie	MER103C	246	246	246	245	244	244	244	240	713	0	0	0	Pig.Cow
chrX:119839822:119839855:-	DNA	hAT-Charlie	Charlie4z	33	33	33	33	33	0	0	33	0	0	0	0	New.World.Monkey
chrX:119839855:119840042:+	LTR	ERVL-MaLR	MLT1A1	187	187	187	187	187	178	187	187	0	0	0	0	New.World.Monkey
chrX:119840045:119840868:+	LINE	L1	L1PA16	823	823	821	813	822	0	831	809	0	0	0	0	New.World.Monkey
chrX:119840892:119841202:+	SINE	Alu	AluSx1	310	311	0	305	309	0	303	0	0	0	0	0	Old.World.Monkey
chrX:119841212:119842028:+	LINE	L1	L1PA16	816	815	818	820	816	806	800	0	0	0	0	0	Old.World.Monkey
chrX:119842170:119842253:-	LINE	L1	L1MC4	83	83	83	0	83	83	83	83	0	0	0	0	New.World.Monkey
chrX:119842326:119842568:-	LINE	L1	L1MC5	242	244	244	244	243	244	244	244	242	0	0	0	Pig.Cow
chrX:119843279:119843674:-	LINE	L1	L1MA9	395	395	395	395	395	393	393	394	0	0	0	0	New.World.Monkey
chrX:119843715:119843925:-	LINE	L1	L1MA9	210	210	210	210	210	210	210	0	0	0	0	0	Old.World.Monkey
chrX:119843928:119844406:+	LTR	ERVL	MLT2A2	478	476	478	0	480	484	484	0	0	0	0	0	Old.World.Monkey
chrX:119844415:119845048:-	LINE	L1	L1MA9	633	0	0	0	0	637	637	633	0	0	0	0	New.World.Monkey
chrX:119845047:119845739:+	LINE	L1	L1M3	692	684	0	691	692	684	683	683	0	0	0	0	New.World.Monkey
chrX:119845863:119846166:-	SINE	Alu	AluSz	303	303	0	303	304	303	302	301	0	0	0	0	New.World.Monkey
chrX:119847069:119847491:+	LTR	ERVL-MaLR	MSTA	422	422	421	423	422	417	417	420	0	0	0	0	New.World.Monkey
chrX:119848058:119848156:-	LINE	L1	L1PB1	98	94	98	98	98	98	98	96	0	0	0	0	New.World.Monkey
chrX:119848681:119848919:+	SINE	MIR	MIR	238	238	238	238	236	0	0	238	234	234	0	0	Pig.Cow
chrX:119849132:119849376:+	SINE	MIR	MIRb	244	244	244	244	243	244	244	235	240	241	238	242	Eutheria
chrX:119849554:119850000:+	LTR	ERVL-MaLR	MLT1G1	446	446	445	446	446	446	446	477	465	0	0	0	Pig.Cow
chrX:119850249:119850513:+	LINE	L2	L2	264	265	265	265	265	265	266	260	0	0	0	0	New.World.Monkey
chrX:119850519:119850921:+	LTR	ERVL	LTR16D1	402	402	402	401	401	407	426	390	0	0	0	0	New.World.Monkey
chrX:119850982:119851231:+	LTR	ERVL	LTR16D1	249	243	243	0	243	240	243	241	0	0	0	0	New.World.Monkey
chrX:119851232:119851335:+	LTR	ERVL	ERV3-16A3_I-int	103	103	103	0	103	102	102	108	0	106	409	417	Eutheria
chrX:119851548:119851707:+	LTR	ERVL	ERV3-16A3_I-int	159	159	159	0	159	159	159	159	152	157	0	162	Eutheria
chrX:119852017:119852269:+	LINE	L1	L1ME2	252	252	252	252	252	253	253	0	0	0	0	258	Eutheria
chrX:119852289:119852637:-	LTR	ERVL-MaLR	MLT1E1A	348	348	348	348	347	348	348	0	0	0	0	0	Old.World.Monkey
chrX:119852637:119852816:-	SINE	Alu	AluJr4	179	180	180	178	183	176	176	0	0	0	0	0	Old.World.Monkey
chrX:119852816:119853015:-	LTR	ERVL-MaLR	MLT1E1A	199	199	199	199	199	199	199	0	0	0	0	0	Old.World.Monkey
chrX:119853030:119853431:+	LTR	ERVL	ERV3-16A3_I-int	401	0	401	398	399	400	400	0	0	0	0	0	Old.World.Monkey
chrX:119853428:119853702:+	LTR	ERVL	ERV3-16A3_I-int	274	274	274	274	274	273	274	0	0	0	0	0	Old.World.Monkey
chrX:119853695:119853872:+	LTR	ERVL	ERV3-16A3_I-int	177	177	177	177	177	177	177	0	389	0	0	0	Pig.Cow
chrX:119854112:119854354:+	SINE	MIR	MIRb	242	242	243	242	242	241	241	0	233	240	0	0	Pig.Cow
chrX:119854468:119856203:-	LINE	L1	L1PB2	1735	0	1733	1733	1734	1733	1727	0	0	0	0	0	Old.World.Monkey
chrX:119856227:119857282:-	LINE	L1	L1PB2	1055	0	1053	1053	1009	0	1072	0	0	0	0	0	Old.World.Monkey
chrX:119857285:119858390:-	LTR	ERV1	MER65-int	1105	0	1604	1103	1138	0	1116	1124	0	0	0	0	New.World.Monkey
chrX:119858390:119858711:+	SINE	Alu	AluSx1	321	0	326	323	315	0	328	308	0	0	0	0	New.World.Monkey
chrX:119858711:119858924:-	LTR	ERV1	MER65-int	213	0	218	214	209	212	212	207	0	0	0	0	New.World.Monkey
chrX:119858924:119859062:-	SINE	Alu	FLAM_C	138	0	138	138	134	136	136	136	0	0	0	0	New.World.Monkey
chrX:119859062:119859581:-	LTR	ERV1	MER65-int	519	0	519	822	621	519	519	522	0	0	0	0	New.World.Monkey
chrX:119859641:119860084:-	LTR	ERV1	MER65A	443	0	444	451	447	458	458	0	0	0	0	0	Old.World.Monkey
chrX:119860128:119860333:-	LINE	L1	L1MC3	205	203	205	205	205	228	228	210	206	207	0	0	Pig.Cow
chrX:119860343:119860584:+	SINE	MIR	MIR	241	241	241	240	241	241	241	241	357	233	0	0	Pig.Cow
chrX:119860907:119861145:+	SINE	MIR	MIRb	238	238	238	238	229	0	0	237	697	0	0	0	Pig.Cow
chrX:119862369:119862519:-	DNA	hAT-Charlie	Charlie24	150	0	150	150	150	148	148	150	0	0	147	147	Eutheria
chrX:119862559:119862864:-	SINE	Alu	AluSx	305	0	0	0	0	307	307	0	0	0	0	0	Old.World.Monkey
chrX:119862903:119863186:+	SINE	Alu	AluJo	283	0	283	0	0	281	281	0	0	0	0	0	Old.World.Monkey
chrX:119863218:119863466:-	DNA	hAT-Charlie	Charlie25	248	248	248	248	248	248	248	248	247	0	0	0	Pig.Cow
chrX:119863530:119863939:-	LINE	L1	L1PA5	409	389	400	396	396	0	0	0	0	0	0	0	Apes
chrX:119863956:119864452:-	LTR	ERVL	LTR16E1	496	495	495	495	501	495	495	498	0	0	0	0	New.World.Monkey
chrX:119864453:119864534:+	LINE	L1	L1MC5	81	81	81	81	81	81	81	81	0	0	0	0	New.World.Monkey
chrX:119864537:119865527:-	DNA	hAT-Charlie	Charlie25	990	990	991	988	985	989	988	992	0	0	0	0	New.World.Monkey
chrX:119865527:119866245:+	LINE	L1	L1MD1	718	718	718	714	718	718	718	701	0	0	0	0	New.World.Monkey
chrX:119866245:119866306:-	DNA	hAT-Charlie	Charlie25	61	62	61	63	59	59	59	0	0	0	0	0	Old.World.Monkey
chrX:119866348:119866772:-	DNA	hAT-Charlie	Charlie25	424	424	424	427	0	424	424	425	0	0	0	0	New.World.Monkey
chrX:119867715:119867894:-	DNA	hAT-Charlie	Charlie25	179	179	173	0	0	179	179	175	0	0	0	0	New.World.Monkey
chrX:119868051:119868357:-	SINE	Alu	AluY	306	305	0	0	301	0	0	0	0	0	0	0	Apes
chrX:119869406:119869713:-	SINE	Alu	AluSx	307	0	312	316	305	307	311	0	0	0	0	0	Old.World.Monkey
chrX:119869730:119869961:+	SINE	Alu	AluJb	231	0	231	231	234	256	256	230	0	0	0	0	New.World.Monkey
chrX:119869974:119870170:-	DNA	hAT-Charlie	Charlie25	196	0	196	0	196	197	197	0	0	0	0	0	Old.World.Monkey
chrX:119870328:119870516:+	LTR	ERVL-MaLR	MLT1J1	188	0	188	188	188	188	188	185	0	0	0	188	Eutheria
chrX:119871360:119871567:-	DNA	hAT-Tip100	MER91A	207	0	207	209	209	209	209	208	201	0	0	1249	Eutheria
chrX:119871669:119871730:+	LINE	CR1	L3b	61	0	61	61	61	61	61	61	58	0	0	0	Pig.Cow
chrX:119871729:119872186:+	LINE	L2	L2c	457	0	452	438	452	453	454	462	0	0	0	0	New.World.Monkey
chrX:119872380:119872510:+	SINE	MIR	MIR3	130	129	129	129	0	129	129	129	129	0	124	124	Eutheria
chrX:119872937:119873101:+	DNA	hAT-Charlie	MER5A1	164	164	164	165	163	163	163	164	377	0	0	0	Pig.Cow
chrX:119874299:119874499:+	SINE	MIR	MIRb	200	200	200	200	200	200	200	200	202	270	0	0	Pig.Cow
chrX:119874521:119874724:+	LINE	L2	L2c	203	203	203	203	203	204	204	203	203	0	0	0	Pig.Cow
chrX:119874724:119875022:-	SINE	Alu	AluSx	298	295	306	307	297	0	306	291	0	0	0	0	New.World.Monkey
chrX:119875022:119875191:+	LINE	L2	L2c	169	169	169	169	169	169	169	170	169	168	0	0	Pig.Cow
chrX:119876239:119876340:+	DNA	hAT	MER53	101	101	102	101	101	100	100	102	0	100	105	103	Eutheria
chrX:119877872:119877965:-	SINE	MIR	MIRb	93	93	93	93	93	93	93	92	0	0	125	109	Eutheria
chrX:119877967:119878057:-	DNA	hAT-Charlie	MER113	90	90	90	87	0	90	90	0	0	0	0	0	Old.World.Monkey
chrX:119878057:119878575:-	LINE	L1	L1MA1	518	518	520	513	513	518	518	509	0	0	0	0	New.World.Monkey
chrX:119878575:119878796:-	DNA	hAT-Charlie	MER113	221	221	221	221	221	221	221	221	0	0	0	0	New.World.Monkey
chrX:119878877:119879286:+	LTR	ERVL-MaLR	MSTA	409	395	0	0	419	763	407	0	0	0	0	0	Old.World.Monkey
chrX:119879304:119879337:+	LTR	ERVL-MaLR	MLT1A0	33	33	33	35	33	33	33	33	0	0	0	0	New.World.Monkey
chrX:119879337:119879721:-	LTR	ERVL-MaLR	MSTB2	384	384	384	384	384	384	384	385	0	0	0	0	New.World.Monkey
chrX:119879721:119880005:+	LTR	ERVL-MaLR	MLT1A0	284	284	284	284	284	287	287	287	0	0	0	0	New.World.Monkey
chrX:119880369:119880691:+	LTR	Gypsy?	LTR88b	322	322	322	322	322	322	322	321	319	606	358	0	Eutheria
chrX:119880770:119880959:+	LTR	Gypsy?	LTR88b	189	189	185	189	189	188	188	193	186	0	201	0	Eutheria
chrX:119881076:119881606:+	LINE	L1	L1PB3	530	530	530	528	524	531	531	517	0	0	0	0	New.World.Monkey
chrX:119881606:119881899:+	SINE	Alu	AluSz6	293	292	290	0	284	290	303	291	0	0	0	0	New.World.Monkey
chrX:119881899:119882704:+	LINE	L1	L1PB3	805	1012	803	816	802	0	2064	777	0	0	0	0	New.World.Monkey
chrX:119883721:119883788:-	SINE	MIR	MIRb	67	67	67	67	67	67	67	0	67	67	0	0	Pig.Cow
chrX:119883794:119883972:+	LINE	L2	L2a	178	178	178	178	178	181	181	173	179	177	174	175	Eutheria
chrX:119883983:119884458:-	LTR	ERVL	LTR40c	475	475	475	475	474	478	478	475	0	466	0	0	Pig.Cow
chrX:119884477:119884545:+	SINE	MIR	MIR	68	68	0	68	68	68	68	68	0	0	0	0	New.World.Monkey
chrX:119884547:119884854:+	LINE	L2	L2a	307	0	307	307	307	307	308	0	0	0	0	0	Old.World.Monkey
chrX:119884844:119884904:+	SINE	MIR	MIRb	60	60	60	60	60	60	60	61	0	0	0	0	New.World.Monkey
chrX:119885212:119885408:-	SINE	MIR	MIR	196	196	193	197	197	197	197	0	0	0	0	0	Old.World.Monkey
chrX:119885589:119885675:+	LINE	L2	L2c	86	86	86	86	86	85	85	84	0	0	0	0	New.World.Monkey
chrX:119885700:119885928:+	SINE	MIR	MIR	228	228	228	228	228	228	228	229	226	229	0	0	Pig.Cow
chrX:119886011:119886095:-	SINE	MIR	MIRb	84	84	84	84	82	82	82	84	0	96	0	0	Pig.Cow
chrX:119887078:119887156:+	DNA	hAT-Charlie	MER5A	78	0	78	78	78	78	78	78	0	0	0	0	New.World.Monkey
chrX:119887161:119887328:+	SINE	MIR	MIRb	167	0	167	167	167	167	167	163	0	165	168	168	Eutheria
chrX:119887753:119887869:+	Unknown	Unknown	MamRep605	116	0	116	117	117	115	115	427	0	0	0	0	New.World.Monkey
chrX:119888115:119888267:-	DNA	hAT-Charlie	MER5B	152	152	0	153	152	152	152	152	0	155	161	0	Eutheria
chrX:119888354:119889044:-	LINE	L2	L2a	690	690	690	0	690	686	686	688	0	0	1035	1050	Eutheria
chrX:119889658:119889845:-	SINE	MIR	MIRb	187	0	187	187	187	188	188	184	185	723	189	191	Eutheria
chrX:119890228:119890530:-	DNA	TcMar-Tigger	MamRep434	302	0	302	302	611	299	299	298	0	0	0	0	New.World.Monkey
chrX:119890536:119890643:+	LTR	ERVL	LTR33	107	0	107	107	107	107	107	106	114	114	0	0	Pig.Cow
chrX:119890701:119890814:+	LTR	ERVL	LTR33	113	0	113	113	113	0	0	113	0	0	0	0	New.World.Monkey
chrX:119891279:119891407:+	LINE	L2	L2a	128	128	128	0	128	127	127	127	125	128	0	0	Pig.Cow
chrX:119891756:119892106:+	LTR	ERVL-MaLR	MLT1A0	350	350	350	350	350	347	348	359	0	0	0	0	New.World.Monkey
chrX:119894057:119894108:-	LTR	ERVL-MaLR	MSTC	51	51	55	51	0	51	51	51	0	0	0	0	New.World.Monkey
chrX:119894108:119894404:-	SINE	Alu	AluSx	296	0	298	0	0	0	832	0	0	0	0	0	Old.World.Monkey
chrX:119894404:119894772:-	LTR	ERVL-MaLR	MSTC	368	0	368	0	369	366	366	370	0	0	0	0	New.World.Monkey
chrX:119894981:119895090:-	SINE	Alu	AluJo	109	0	109	109	109	106	106	108	0	0	0	0	New.World.Monkey
chrX:119895095:119895141:-	LTR	ERVL-MaLR	MSTC	46	0	46	46	45	46	46	46	0	0	0	0	New.World.Monkey
chrX:119896102:119896240:+	SINE	MIR	MIR3	138	138	138	138	138	138	136	138	136	158	0	0	Pig.Cow
chrX:119896240:119896420:-	SINE	Alu	AluSx	180	180	180	177	178	171	171	0	0	0	0	0	Old.World.Monkey
chrX:119896420:119896721:-	SINE	Alu	AluY	301	311	294	300	290	0	0	0	0	0	0	0	Apes
chrX:119896721:119896858:-	SINE	Alu	AluSx	137	137	137	137	137	135	135	0	0	0	0	0	Old.World.Monkey
chrX:119896861:119897036:-	DNA	hAT-Charlie	MER5A	175	175	175	175	175	176	176	168	0	0	0	0	New.World.Monkey
chrX:119897475:119897670:+	LINE	L1	L1MCa	195	195	195	195	0	195	195	195	0	0	0	0	New.World.Monkey
chrX:119897726:119898077:-	LINE	L1	L1M4	351	351	351	350	351	351	353	346	0	0	0	0	New.World.Monkey
chrX:119898289:119898448:-	LINE	L1	L1M4	159	159	159	159	159	153	153	158	0	0	0	0	New.World.Monkey
chrX:119898751:119899049:+	SINE	Alu	AluSq2	298	298	301	302	302	291	291	291	0	0	0	0	New.World.Monkey
chrX:119899061:119899824:+	LINE	L1	L1MD1	763	0	763	767	763	760	760	769	0	0	0	0	New.World.Monkey
chrX:119900353:119900406:+	SINE	MIR	MIR3	53	53	53	53	53	53	53	53	0	0	0	0	New.World.Monkey
chrX:119900406:119900684:+	SINE	Alu	AluJb	278	279	278	277	0	276	276	277	0	0	0	0	New.World.Monkey
chrX:119900684:119900882:+	SINE	MIR	MIR	198	195	195	1226	195	195	195	197	0	0	0	0	New.World.Monkey
chrX:119900915:119901145:-	LINE	L2	L2a	230	230	230	229	230	229	229	225	0	0	0	0	New.World.Monkey
chrX:119901164:119901656:-	LINE	L1	L1MC4	492	492	492	491	492	494	494	0	0	0	0	0	Old.World.Monkey
chrX:119901656:119901956:+	SINE	Alu	AluSx1	300	300	301	300	316	300	300	0	0	0	0	0	Old.World.Monkey
chrX:119901956:119902198:-	LINE	L1	L1MC4	242	242	242	245	242	298	253	238	476	243	0	0	Pig.Cow
chrX:119902199:119902437:-	LINE	L2	L2a	238	238	238	238	238	238	238	238	230	234	0	0	Pig.Cow
chrX:119902521:119903075:+	DNA	PiggyBac	Looper	554	554	554	557	551	542	542	857	0	0	0	0	New.World.Monkey
chrX:119903098:119903410:-	SINE	Alu	AluSz	312	312	317	312	312	312	312	304	0	0	0	0	New.World.Monkey
chrX:119904226:119904421:-	LINE	L1	L1MC4a	195	195	195	195	195	195	195	195	1355	678	286	193	Eutheria
chrX:119905308:119905677:+	LTR	ERVL-MaLR	MLT1J2	369	369	369	369	369	369	369	372	0	0	0	0	New.World.Monkey
chrX:119905695:119905814:+	LTR	ERVL-MaLR	MLT1M	119	119	119	119	119	119	0	119	0	0	0	0	New.World.Monkey
chrX:119905878:119905996:-	LTR	Gypsy	MamGypLTR2b	118	118	118	113	118	118	118	118	130	128	0	0	Pig.Cow
chrX:119906119:119906511:-	LTR	Gypsy	MamGypLTR2b	392	0	393	396	397	393	393	387	460	387	0	0	Pig.Cow
chrX:119906930:119907247:-	SINE	Alu	AluYb8	317	0	0	0	0	0	0	0	0	0	0	0	Human
chrX:119907383:119907861:+	LINE	L2	L2c	478	0	478	477	478	488	483	511	0	0	0	0	New.World.Monkey
chrX:119907870:119907989:+	DNA	hAT-Charlie	MER5B	119	0	119	119	119	119	119	119	0	0	0	0	New.World.Monkey
chrX:119907992:119908253:+	LINE	L2	L2c	261	0	261	261	261	261	254	0	0	0	0	0	Old.World.Monkey
chrX:119908286:119908503:-	SINE	MIR	MIRb	217	0	217	218	217	218	218	216	0	230	0	0	Pig.Cow
chrX:119908544:119908942:-	LTR	ERVL-MaLR	MLT1E3	398	0	398	398	395	398	398	397	0	406	0	0	Pig.Cow
chrX:119908942:119909210:-	SINE	Alu	AluSc5	268	0	2324	258	288	0	274	0	0	0	0	0	Old.World.Monkey
chrX:119909210:119909221:-	LTR	ERVL-MaLR	MLT1E3	11	0	11	11	11	11	11	0	0	0	0	0	Old.World.Monkey
chrX:119909221:119909302:-	LINE	L1	L1MA3	81	0	81	81	0	82	82	81	0	0	0	0	New.World.Monkey
chrX:119909302:119909513:-	LTR	ERVL-MaLR	MLT1E3	211	0	211	211	211	211	211	211	0	0	0	0	New.World.Monkey
chrX:119909513:119909891:+	LTR	ERVL-MaLR	MLT1A1	378	0	378	378	377	379	379	380	0	0	0	0	New.World.Monkey
chrX:119909895:119910047:-	SINE	MIR	MIRc	152	0	154	173	153	154	154	150	0	0	0	152	Eutheria
chrX:119910354:119910728:-	LTR	ERVL-MaLR	THE1C	374	0	374	374	373	376	376	360	0	0	0	0	New.World.Monkey
chrX:119911983:119912096:-	SINE	Alu	AluJb	113	113	113	113	113	113	113	0	0	0	0	0	Old.World.Monkey
chrX:119912265:119912723:+	LINE	L1	L1PA11	458	0	458	0	454	779	785	0	0	0	0	0	Old.World.Monkey
chrX:119912839:119913087:+	SINE	MIR	MIR	248	248	248	248	248	248	248	248	0	247	0	0	Pig.Cow
chrX:119913234:119913318:-	SINE	Alu	AluSc	84	80	0	0	0	0	0	0	0	0	0	0	Great.Apes
chrX:119913596:119913725:+	SINE	MIR	MIRb	129	129	129	129	129	129	129	129	128	0	0	0	Pig.Cow
chrX:119913757:119913837:-	DNA	hAT-Charlie	MER5A	80	80	80	80	80	80	80	80	0	76	0	0	Pig.Cow
chrX:119914851:119914967:-	SINE	MIR	MIR	116	116	116	116	116	116	116	116	122	114	0	0	Pig.Cow
chrX:119915083:119915204:-	LINE	L1	HAL1	121	121	117	116	116	115	115	116	418	136	0	134	Eutheria
chrX:119915922:119916070:+	SINE	MIR	MIRb	148	148	148	148	158	151	151	150	0	0	148	0	Eutheria
chrX:119916307:119916844:+	LTR	ERVL-MaLR	MLT1F2	537	537	536	540	532	536	536	538	520	0	0	0	Pig.Cow
chrX:119916959:119917089:-	SINE	MIR	MIRc	130	128	130	130	126	0	0	124	460	0	0	0	Pig.Cow
chrX:119917194:119917253:+	SINE	MIR	MIRb	59	59	59	59	59	59	59	59	59	59	0	59	Eutheria
chrX:119917722:119917798:-	SINE	MIR	MIRc	76	75	75	75	75	75	75	75	74	75	0	0	Pig.Cow
chrX:119917864:119918066:+	SINE	MIR	MIRb	202	202	202	202	204	205	205	203	0	207	0	0	Pig.Cow
chrX:119918228:119918370:-	SINE	MIR	MIRc	142	142	142	145	145	145	145	145	139	145	0	146	Eutheria
chrX:119918551:119918827:+	SINE	Alu	AluSc5	276	276	276	276	276	276	276	0	0	0	0	0	Old.World.Monkey
chrX:119918898:119919152:+	LTR	Gypsy?	LTR88c	254	254	254	254	254	261	259	0	0	248	0	249	Eutheria
chrX:119919494:119919675:+	LTR	Gypsy?	LTR88c	181	181	181	181	181	175	0	181	0	0	0	0	New.World.Monkey
chrX:119920490:119920699:+	DNA	hAT-Charlie	MER103C	209	209	209	209	209	209	209	208	507	208	0	0	Pig.Cow
chrX:119920705:119920942:+	SINE	MIR	MIR	237	237	237	240	244	236	236	237	0	0	0	0	New.World.Monkey
chrX:119920950:119921248:-	SINE	Alu	AluSx	298	302	0	298	298	294	295	302	0	0	0	0	New.World.Monkey
chrX:119921904:119922097:-	DNA	hAT-Charlie	MER5A	193	193	193	193	0	0	0	0	0	194	0	0	Pig.Cow
chrX:119922101:119922158:-	LINE	L1	L1PA4	57	57	57	0	0	0	0	0	0	0	0	0	Great.Apes
chrX:119922158:119922225:+	LINE	L1	L1PA4	67	67	67	0	0	0	0	0	0	0	0	0	Great.Apes
chrX:119922274:119922512:+	SINE	MIR	MIR	238	238	238	0	238	238	238	232	231	240	0	0	Pig.Cow
chrX:119923567:119923811:+	SINE	MIR	MIRc	244	244	244	244	246	259	259	243	0	0	242	246	Eutheria
chrX:119925538:119925842:-	SINE	Alu	AluSg	304	300	0	0	302	299	302	297	0	0	0	0	New.World.Monkey
chrX:119925990:119926066:+	SINE	MIR	MIRb	76	76	76	76	76	76	0	74	0	0	0	0	New.World.Monkey
chrX:119926066:119926300:-	LINE	L1	L1MA7	234	234	234	234	231	234	234	0	0	0	0	231	Eutheria
chrX:119926300:119926389:+	SINE	MIR	MIRb	89	89	89	89	88	89	89	89	0	94	0	297	Eutheria
chrX:119926539:119926618:-	LINE	L1	HAL1	79	78	78	78	78	78	78	0	78	0	91	79	Eutheria
chrX:119926618:119926922:-	SINE	Alu	AluSq2	304	304	301	306	303	301	303	294	0	0	0	0	New.World.Monkey
chrX:119926922:119927055:-	LINE	L1	HAL1	133	133	132	133	129	135	134	133	0	0	0	0	New.World.Monkey
chrX:119927060:119927323:+	LINE	L2	L2a	263	262	263	261	260	264	263	260	0	0	0	0	New.World.Monkey
chrX:119927845:119928134:-	LTR	ERVL	LTR75	289	289	289	288	289	289	289	289	0	282	0	275	Eutheria
chrX:119928251:119928534:-	LTR	ERVL	LTR75	283	283	283	283	285	283	284	280	322	0	0	0	Pig.Cow
chrX:119929796:119930224:-	LINE	L2	L2a	428	428	430	429	430	430	430	429	424	693	437	435	Eutheria
chrX:119930753:119930817:-	LINE	L1	L1PA3	64	64	64	0	0	0	0	0	0	0	0	0	Great.Apes
chrX:119930822:119931052:-	LINE	L1	L1PA10	230	230	230	220	228	229	229	230	0	0	0	0	New.World.Monkey
chrX:119932794:119933273:-	LTR	ERVL-MaLR	MLT1M	479	479	474	491	483	484	484	484	0	0	741	2192	Eutheria
chrX:119933341:119933459:-	LTR	ERVL-MaLR	MLT1M	118	118	118	118	118	118	118	118	0	0	118	120	Eutheria
chrX:119933525:119933961:+	LINE	L1	L1MA9	436	436	434	436	436	434	434	432	0	0	0	552	Eutheria
chrX:119933992:119934385:+	LINE	L1	L1MA9	393	392	393	391	391	391	381	392	0	0	0	0	New.World.Monkey
chrX:119935237:119935570:-	LTR	ERVL-MaLR	MLT1K	333	333	332	333	333	333	333	0	632	0	0	0	Pig.Cow
chrX:119935816:119936236:+	LINE	L2	L2b	420	420	420	420	420	417	417	419	0	0	0	0	New.World.Monkey
chrX:119936869:119936966:+	DNA	hAT-Charlie	MER5A	97	97	97	97	97	99	99	96	97	0	0	0	Pig.Cow
chrX:119937333:119937822:-	LINE	L1	L1PA13	489	487	488	491	481	485	485	477	0	0	0	0	New.World.Monkey
chrX:119938263:119938460:-	DNA	hAT-Charlie	MER103C	197	197	197	198	205	198	198	198	594	212	199	199	Eutheria
chrX:119938734:119938841:-	SINE	MIR	MIRc	107	107	107	107	107	107	107	104	0	108	0	0	Pig.Cow
chrX:119939039:119939186:+	DNA	hAT-Charlie	Charlie15a	147	148	148	149	149	149	149	146	0	0	146	150	Eutheria
chrX:119939202:119939541:+	SINE	Alu	AluSx	339	341	339	345	331	0	0	0	0	0	0	0	Apes
chrX:119939590:119939901:-	SINE	Alu	AluSz	311	313	303	312	305	0	304	0	0	0	0	0	Old.World.Monkey
chrX:119940560:119940939:+	LTR	ERVL	MLT2C1	379	0	379	379	379	379	379	379	0	0	0	0	New.World.Monkey
chrX:119940939:119941194:-	LINE	L1	L1PB1	255	0	0	0	0	0	0	0	0	0	0	0	Human
chrX:119941194:119941501:-	SINE	Alu	AluSg	307	0	0	298	307	0	0	0	0	0	0	0	Apes
chrX:119941501:119941690:-	LINE	L1	L1PB1	189	189	0	189	188	181	181	0	0	0	0	0	Old.World.Monkey
chrX:119941690:119942803:+	LTR	ERVK	MER11A	1113	1112	1145	1107	1107	0	0	0	0	0	0	0	Apes
chrX:119942803:119942836:-	LINE	L1	L1PB1	33	33	33	33	33	33	33	0	0	0	0	0	Old.World.Monkey
chrX:119942838:119943039:+	LINE	L1	L1PB1	201	201	201	203	201	201	201	0	0	0	0	0	Old.World.Monkey
chrX:119943515:119943779:-	SINE	Alu	AluSg	264	271	260	0	0	255	255	0	0	0	0	0	Old.World.Monkey
chrX:119943848:119944041:-	SINE	Alu	AluSg	193	193	0	193	0	194	194	0	0	0	0	0	Old.World.Monkey
chrX:119944113:119944257:+	LTR	ERVL-MaLR	MLT1J	144	144	144	139	144	149	149	144	0	0	0	0	New.World.Monkey
chrX:119944257:119944506:+	SINE	MIR	MIR	249	249	249	249	249	240	240	249	0	0	0	0	New.World.Monkey
chrX:119944506:119944856:+	LTR	ERVL-MaLR	MLT1J	350	0	350	350	344	335	335	349	0	0	0	0	New.World.Monkey
chrX:119945392:119947884:+	LINE	L1	L1P2	2492	2493	0	2493	2491	0	2477	0	0	0	0	0	Old.World.Monkey
chrX:119947884:119948530:+	LTR	ERV1	LTR6A	646	0	0	649	649	0	0	0	0	0	0	0	Apes
chrX:119948530:119952177:+	LINE	L1	L1PA5	3647	0	0	3628	0	0	3638	0	0	0	0	0	Old.World.Monkey
chrX:119952749:119952963:-	SINE	MIR	MIRb	214	214	214	214	0	214	210	212	472	238	206	622	Eutheria
chrX:119953010:119953163:+	SINE	MIR	MIR	153	153	153	153	0	153	153	153	170	164	156	0	Eutheria
chrX:119953212:119953338:+	LINE	L2	L2c	126	126	126	123	0	126	126	126	2039	0	0	0	Pig.Cow
chrX:119953688:119955320:-	LINE	L1	L1PA8A	1632	0	1616	1625	0	0	2366	2032	0	0	0	0	New.World.Monkey
chrX:119955320:119956143:+	LINE	L1	L1PA8A	823	0	826	1252	808	0	820	826	0	0	0	0	New.World.Monkey
chrX:119956321:119956579:+	LINE	L1	L1MEd	258	0	259	258	258	257	257	256	0	263	0	0	Pig.Cow
chrX:119956582:119956645:-	SINE	MIR	MIRc	63	0	63	63	63	63	63	1199	0	196	0	0	Pig.Cow
chrX:119956658:119956712:-	SINE	MIR	MIR3	54	0	54	54	54	55	55	54	0	55	0	0	Pig.Cow
chrX:119956923:119957130:-	SINE	MIR	MIR	207	207	207	207	207	207	207	207	0	236	231	226	Eutheria
chrX:119957149:119957263:+	LINE	L2	L2b	114	114	114	110	114	110	114	113	115	0	0	10713	Eutheria
chrX:119958964:119959242:+	DNA?	DNA?	MER124	278	0	278	277	278	278	278	278	280	278	278	0	Eutheria
chrX:119959902:119960384:-	LINE	L2	L2c	482	0	482	486	481	482	482	477	0	475	0	0	Pig.Cow
chrX:119960698:119960777:-	LINE	L1	L1PREC2	79	0	79	79	0	86	86	86	0	0	0	0	New.World.Monkey
chrX:119960845:119960999:-	LINE	L1	L1PREC2	154	0	154	152	0	154	154	154	0	0	0	0	New.World.Monkey
chrX:119960998:119967377:-	LINE	L1	L1PA8	6379	0	0	0	6228	0	0	0	0	0	0	0	Apes
chrX:119967379:119968223:-	LINE	L1	L1PREC2	844	844	0	845	845	0	0	0	0	0	0	0	Apes
chrX:119968408:119968611:+	SINE	MIR	MIRc	203	203	206	198	198	0	0	0	201	0	0	0	Pig.Cow
chrX:119969036:119969893:-	LINE	L1	L1PB1	857	857	856	858	0	0	0	884	0	0	0	0	New.World.Monkey
chrX:119969892:119970105:+	LINE	L1	L1PB1	213	213	213	218	0	0	0	218	0	0	0	0	New.World.Monkey
chrX:119970319:119970433:+	DNA	hAT-Charlie	MER117	114	114	114	114	114	0	0	114	0	0	114	114	Eutheria
chrX:119971094:119971184:-	LINE	L1	L1ME3A	90	90	90	90	90	0	0	90	94	86	0	0	Pig.Cow
chrX:119971308:119971570:+	SINE	MIR	MIRc	262	254	262	262	261	0	0	263	255	0	0	0	Pig.Cow
chrX:119972918:119973002:-	LINE	L1	L1MC5	84	84	84	85	84	84	84	84	87	88	0	87	Eutheria
chrX:119973075:119973295:+	DNA	TcMar-Tigger	MamRep434	220	220	220	220	220	220	220	225	0	224	0	0	Pig.Cow
chrX:119975426:119975564:+	SINE	MIR	MIR3	138	138	142	142	142	142	142	141	139	159	143	144	Eutheria
chrX:119976094:119976303:+	LINE	L2	L2b	209	209	204	209	209	207	207	208	0	0	0	0	New.World.Monkey
chrX:119976291:119976531:+	LINE	L2	L2c	240	241	241	242	242	243	243	0	0	0	0	0	Old.World.Monkey
chrX:119976999:119977182:-	LINE	L1	L1PB1	183	183	182	183	0	183	183	182	0	0	0	0	New.World.Monkey
chrX:119977182:119977493:-	SINE	Alu	AluY	311	0	346	301	0	0	0	0	0	0	0	0	Great.Apes
chrX:119977493:119977693:-	LINE	L1	L1PB1	200	0	200	199	0	0	0	0	0	0	0	0	Great.Apes
chrX:119977705:119977851:-	LTR	ERV1	MER66B	146	0	146	146	0	0	0	0	0	0	0	0	Great.Apes
chrX:119977876:119977988:-	SINE	Alu	AluSz	112	0	112	112	0	0	0	0	0	0	0	0	Great.Apes
chrX:119977992:119978154:-	LTR	ERV1	MER66B	162	0	162	162	0	0	0	0	0	0	0	0	Great.Apes
chrX:119978157:119978202:-	LINE	L1	L1PA7	45	0	45	45	0	0	0	0	0	0	0	0	Great.Apes
chrX:119978204:119979013:-	LINE	L1	L1PBa	809	0	842	803	0	0	0	0	0	0	0	0	Great.Apes
chrX:119979013:119979287:-	SINE	Alu	AluSx1	274	0	273	270	0	0	0	0	0	0	0	0	Great.Apes
chrX:119979287:119982096:-	LINE	L1	L1PBa	2809	0	2810	2801	0	0	0	0	0	0	0	0	Great.Apes
chrX:119982096:119982386:-	SINE	Alu	AluSc	290	0	792	290	290	0	290	0	0	0	0	0	Old.World.Monkey
chrX:119982386:119984983:-	LINE	L1	L1PBa	2597	0	2597	2600	2599	0	2579	0	0	0	0	0	Old.World.Monkey
chrX:119985488:119985780:-	LTR	ERVL-MaLR	MLT1J2	292	292	292	292	292	292	292	0	493	304	0	0	Pig.Cow
chrX:119986020:119986439:-	LTR	ERVL-MaLR	MSTB	419	419	418	420	0	420	420	0	0	0	0	0	Old.World.Monkey
chrX:119986633:119986708:-	LINE	L2	L2c	75	75	75	75	75	75	75	0	0	72	0	0	Pig.Cow
chrX:119986711:119987388:+	LINE	L1	L1ME3C	677	0	677	679	678	678	678	0	1023	0	0	0	Pig.Cow
chrX:119987432:119987544:+	LINE	L1	L1ME4a	112	112	112	112	112	112	112	0	169	0	0	0	Pig.Cow
chrX:119987581:119987833:-	LINE	L2	L2c	252	252	252	252	252	252	252	0	274	0	0	0	Pig.Cow
chrX:119987833:119988141:+	SINE	Alu	AluY	308	308	308	304	295	306	311	0	0	0	0	0	Old.World.Monkey
chrX:119988141:119988228:-	LINE	L2	L2c	87	87	87	87	86	87	87	86	0	0	0	0	New.World.Monkey
chrX:119988288:119988439:-	SINE	MIR	MIR	151	151	151	151	149	151	151	151	151	0	0	0	Pig.Cow
chrX:119988581:119988764:-	DNA	hAT-Charlie	MER5A	183	183	183	183	183	183	183	183	0	0	0	0	New.World.Monkey
chrX:119990159:119990346:-	LINE	CR1	Plat_L3	187	187	183	187	187	187	187	187	0	0	0	0	New.World.Monkey
chrX:119990351:119990624:-	LINE	L1	L1M2	273	273	273	273	273	273	273	0	0	0	0	0	Old.World.Monkey
chrX:119990621:119990700:+	LINE	L1	L1M2	79	79	79	79	79	79	79	79	0	0	0	0	New.World.Monkey
chrX:119990703:119990900:+	LINE	L1	L1PBa	197	197	197	197	196	197	197	197	0	0	0	0	New.World.Monkey
chrX:119990892:119991432:+	LINE	L1	L1PBa	540	540	540	539	547	539	539	0	0	0	0	0	Old.World.Monkey
chrX:119991430:119992349:+	LINE	L1	L1PBa	919	919	919	914	916	0	921	900	0	0	0	0	New.World.Monkey
chrX:119992349:119992703:+	LTR	ERVL-MaLR	THE1B	354	356	354	357	354	0	0	363	0	0	0	0	New.World.Monkey
chrX:119992703:119994403:+	LINE	L1	L1PBa	1700	1708	1701	1702	1701	0	0	1738	0	0	0	0	New.World.Monkey
chrX:119994415:119995613:-	LINE	L1	L1PA13	1198	1204	1208	1203	1205	0	0	1186	0	0	0	0	New.World.Monkey
chrX:119995613:119995912:-	SINE	Alu	AluY	299	299	333	299	299	0	0	0	0	0	0	0	Apes
chrX:119995912:119996709:-	LINE	L1	L1PA13	797	806	807	807	809	0	0	0	0	0	0	0	Apes
chrX:119996709:119997296:-	LINE	L1	L1PA5	587	586	587	597	0	0	0	0	0	0	0	0	Great.Apes
chrX:119997296:119998366:-	LINE	L1	L1PA13	1070	1071	1058	1068	1068	1050	1050	0	0	0	0	0	Old.World.Monkey
chrX:119998364:119998508:-	LINE	L1	L1MA6	144	144	144	144	144	144	144	0	0	0	0	0	Old.World.Monkey
chrX:119998508:119998887:+	LTR	ERVL-MaLR	THE1D	379	379	379	379	379	378	378	0	0	0	0	0	Old.World.Monkey
chrX:119998887:119998908:-	LINE	L1	L1MA6	21	21	21	0	21	21	21	0	0	0	0	0	Old.World.Monkey
chrX:119998913:119999331:-	LINE	L1	L1MC	418	418	418	410	419	435	473	0	0	0	0	0	Old.World.Monkey
chrX:119999496:119999863:-	LINE	L2	L2b	367	367	367	367	365	354	354	390	432	391	0	0	Pig.Cow
chrX:119999923:119999937:-	LINE	L2	L2b	14	14	14	14	14	14	14	0	14	0	0	14	Eutheria
chrX:120001181:120001416:+	LINE	L2	L2c	235	235	235	236	235	235	235	0	0	0	233	233	Eutheria
chrX:120001627:120001933:-	SINE	Alu	AluSz	306	325	308	330	320	0	0	305	0	0	0	0	New.World.Monkey
chrX:120004379:120004603:-	DNA	hAT-Tip100	MER115	224	224	223	225	224	224	224	220	0	240	0	0	Pig.Cow
chrX:120004628:120004800:-	LINE	L1	L1ME3E	172	172	172	172	172	169	169	174	174	0	0	0	Pig.Cow
chrX:120004800:120005095:-	SINE	Alu	AluSx	295	293	296	0	302	307	307	0	0	0	0	0	Old.World.Monkey
chrX:120005095:120005155:-	LINE	L1	L1ME3E	60	58	60	0	60	0	0	0	0	0	0	0	Apes
chrX:120005444:120005613:-	DNA	hAT-Charlie	MER5A	169	0	169	169	169	169	169	170	168	170	0	1724	Eutheria
chrX:120005710:120005865:-	DNA	hAT-Charlie	MER33	155	155	155	155	156	152	151	0	0	0	0	0	Old.World.Monkey
chrX:120005865:120006155:+	SINE	Alu	AluSc8	290	290	291	290	1564	285	290	0	0	0	0	0	Old.World.Monkey
chrX:120006155:120006238:-	DNA	hAT-Charlie	MER33	83	83	83	83	83	82	82	0	82	0	0	0	Pig.Cow
chrX:120009941:120010247:-	SINE	Alu	AluSc8	306	306	297	306	0	299	307	0	0	0	0	0	Old.World.Monkey
chrX:120010736:120011048:+	SINE	Alu	AluSx3	312	0	308	300	0	0	307	0	0	0	0	0	Old.World.Monkey
chrX:120011067:120011131:-	DNA	hAT-Charlie	MER33	64	64	64	0	64	0	64	0	70	0	0	0	Pig.Cow
chrX:120066304:120066595:-	SINE	Alu	AluSc8	291	291	0	316	291	298	315	0	0	0	0	0	Old.World.Monkey
chrX:120067085:120067398:+	SINE	Alu	AluSx3	313	0	308	0	0	0	305	0	0	0	0	0	Old.World.Monkey
chrX:120067417:120067481:-	DNA	hAT-Charlie	MER33	64	64	64	64	64	0	64	0	70	0	64	0	Eutheria
chrX:120071165:120071456:-	SINE	Alu	AluSc8	291	291	0	291	291	298	306	0	0	0	0	0	Old.World.Monkey
chrX:120071946:120072259:+	SINE	Alu	AluSx3	313	309	308	0	0	0	0	0	0	0	0	0	Great.Apes
chrX:120072278:120072342:-	DNA	hAT-Charlie	MER33	64	64	64	64	64	0	64	0	70	0	64	0	Eutheria
chrX:120076026:120076317:-	SINE	Alu	AluSc8	291	312	312	291	291	298	306	0	0	0	0	0	Old.World.Monkey
chrX:120076807:120077119:+	SINE	Alu	AluSx3	312	309	0	0	0	0	0	0	0	0	0	0	Great.Apes
chrX:120077138:120077202:-	DNA	hAT-Charlie	MER33	64	64	64	64	64	0	64	0	70	0	64	0	Eutheria
chrX:120080886:120081177:-	SINE	Alu	AluSc8	291	291	303	316	291	298	306	0	0	0	0	0	Old.World.Monkey
chrX:120081667:120081980:+	SINE	Alu	AluSx3	313	0	0	0	0	0	0	0	0	0	0	0	Human
chrX:120081999:120082063:-	DNA	hAT-Charlie	MER33	64	64	64	64	64	0	64	0	70	0	64	0	Eutheria
chrX:120085747:120086038:-	SINE	Alu	AluSc8	291	291	0	291	291	298	306	0	0	0	0	0	Old.World.Monkey
chrX:120086528:120086840:+	SINE	Alu	AluSx3	312	309	308	0	0	0	0	0	0	0	0	0	Great.Apes
chrX:120086859:120086923:-	DNA	hAT-Charlie	MER33	64	64	64	64	64	0	64	0	70	0	64	0	Eutheria
chrX:120090616:120090922:-	SINE	Alu	AluSc8	306	0	306	0	0	299	306	0	0	0	0	0	Old.World.Monkey
chrX:120091411:120091723:+	SINE	Alu	AluSx3	312	309	0	0	0	0	0	0	0	0	0	0	Great.Apes
chrX:120091742:120091806:-	DNA	hAT-Charlie	MER33	64	64	64	64	64	0	64	0	70	0	64	0	Eutheria
chrX:120095490:120095781:-	SINE	Alu	AluSc8	291	291	303	291	291	298	315	0	0	0	0	0	Old.World.Monkey
chrX:120096271:120096584:+	SINE	Alu	AluSx3	313	299	0	0	0	0	305	0	0	0	0	0	Old.World.Monkey
chrX:120096603:120096667:-	DNA	hAT-Charlie	MER33	64	64	64	64	64	0	64	0	70	0	64	0	Eutheria
chrX:120100351:120100642:-	SINE	Alu	AluSc8	291	291	0	291	291	298	306	0	0	0	0	0	Old.World.Monkey
chrX:120101132:120101444:+	SINE	Alu	AluSx3	312	299	315	0	0	0	0	0	0	0	0	0	Great.Apes
chrX:120101463:120101527:-	DNA	hAT-Charlie	MER33	64	64	64	64	64	0	64	0	70	0	64	0	Eutheria
chrX:120105211:120105502:-	SINE	Alu	AluSc8	291	291	312	316	291	298	315	0	0	0	0	0	Old.World.Monkey
chrX:120105992:120106304:+	SINE	Alu	AluSx3	312	309	308	0	0	0	307	0	0	0	0	0	Old.World.Monkey
chrX:120106323:120106387:-	DNA	hAT-Charlie	MER33	64	64	64	64	64	0	64	0	70	0	64	0	Eutheria
chrX:120110071:120110362:-	SINE	Alu	AluSc8	291	291	0	291	291	298	315	0	0	0	0	0	Old.World.Monkey
chrX:120110852:120111164:+	SINE	Alu	AluSx3	312	309	308	0	0	0	307	0	0	0	0	0	Old.World.Monkey
chrX:120111183:120111247:-	DNA	hAT-Charlie	MER33	64	64	64	64	64	0	64	0	70	0	64	0	Eutheria
chrX:120114931:120115222:-	SINE	Alu	AluSc8	291	291	0	291	291	298	315	0	0	0	0	0	Old.World.Monkey
chrX:120115712:120116024:+	SINE	Alu	AluSx3	312	299	308	0	0	0	307	0	0	0	0	0	Old.World.Monkey
chrX:120116043:120116107:-	DNA	hAT-Charlie	MER33	64	64	64	64	64	0	64	0	70	0	64	0	Eutheria
chrX:120119791:120120082:-	SINE	Alu	AluSc8	291	291	312	316	291	298	306	0	0	0	0	0	Old.World.Monkey
chrX:120120572:120120898:+	SINE	Alu	AluSx	326	326	328	0	310	0	0	0	0	0	0	0	Apes
chrX:120121317:120121532:+	SINE	MIR	MIRc	215	215	206	541	215	216	216	263	0	0	206	0	Eutheria
chrX:120121589:120121915:+	DNA	TcMar-Tigger	MER2	326	326	326	326	0	328	328	333	0	0	0	0	New.World.Monkey
chrX:120122459:120122616:-	SINE	MIR	MIR3	157	0	157	157	157	157	153	154	243	0	0	0	Pig.Cow
chrX:120122753:120122874:-	LINE	L2	L2b	121	0	121	121	121	121	121	121	0	0	0	0	New.World.Monkey
chrX:120122918:120123217:+	SINE	Alu	AluSq2	299	0	0	299	300	0	0	0	0	0	0	0	Apes
chrX:120123218:120123590:+	LTR	ERV1	MER90	372	372	0	372	372	372	372	372	0	0	0	0	New.World.Monkey
chrX:120124002:120124460:-	LINE	L2	L2c	458	458	458	458	458	458	458	457	453	0	0	0	Pig.Cow
chrX:120124460:120124573:+	LINE	L1	L1MA1	113	113	113	113	113	112	112	113	0	0	0	0	New.World.Monkey
chrX:120124839:120125155:+	LINE	L2	L2a	316	316	316	316	316	323	323	327	771	360	0	0	Pig.Cow
chrX:120125542:120127369:-	LINE	L1	L1P3	1827	1830	3684	1827	1827	0	1825	0	0	0	0	0	Old.World.Monkey
chrX:120127455:120127875:-	LINE	L1	L1MDa	420	420	420	421	419	419	419	0	0	0	0	0	Old.World.Monkey
chrX:120127875:120127957:+	LTR	ERVL-MaLR	MSTD	82	82	82	82	82	82	82	82	0	0	0	0	New.World.Monkey
chrX:120127957:120128241:-	SINE	Alu	AluJo	284	284	284	285	283	279	279	281	0	0	0	0	New.World.Monkey
chrX:120128241:120128562:+	LTR	ERVL-MaLR	MSTD	321	321	321	321	319	321	321	333	0	0	0	0	New.World.Monkey
chrX:120128562:120128907:-	LINE	L1	L1MDa	345	345	345	345	345	343	343	346	0	0	0	0	New.World.Monkey
chrX:120129909:120130153:+	SINE	MIR	MIR	244	244	244	245	245	245	245	257	237	243	0	0	Pig.Cow
chrX:120130765:120131256:-	DNA	TcMar-Tigger	Tigger3b	491	471	491	524	528	522	522	530	0	0	0	0	New.World.Monkey
chrX:120131256:120131568:-	SINE	Alu	AluSz	312	317	322	317	316	315	316	317	0	0	0	0	New.World.Monkey
chrX:120131568:120132251:-	DNA	TcMar-Tigger	Tigger3b	683	0	681	0	992	682	682	675	0	0	0	0	New.World.Monkey
chrX:120132468:120132789:-	LINE	L2	L2a	321	321	321	322	322	316	315	341	0	0	0	0	New.World.Monkey
chrX:120132931:120133565:-	LINE	L1	L1M4	634	0	640	639	636	632	632	0	0	917	0	0	Pig.Cow
chrX:120133566:120134012:-	LTR	ERV1	MER65C	446	446	0	446	436	443	443	462	0	0	0	0	New.World.Monkey
chrX:120134012:120134483:-	LTR	ERV1	LOR1-int	471	471	0	474	477	473	473	475	0	0	0	0	New.World.Monkey
chrX:120134570:120135291:-	LTR	ERV1	LOR1-int	721	721	0	720	715	719	719	718	0	0	0	0	New.World.Monkey
chrX:120135293:120135604:+	SINE	Alu	AluY	311	0	0	0	0	0	299	0	0	0	0	0	Old.World.Monkey
chrX:120135618:120135665:-	LTR	ERV1	LOR1-int	47	0	0	0	0	0	45	0	0	0	0	0	Old.World.Monkey
chrX:120135665:120135972:-	SINE	Alu	AluY	307	307	0	0	0	0	0	0	0	0	0	0	Great.Apes
chrX:120135972:120137343:-	LTR	ERV1	LOR1-int	1371	1372	1371	1424	1354	0	1361	0	0	0	0	0	Old.World.Monkey
chrX:120137343:120137656:-	LTR	ERV1	MER34	313	311	316	319	318	319	317	0	0	0	0	0	Old.World.Monkey
chrX:120138474:120138927:-	LTR	ERV1	MER65C	453	450	475	458	449	446	452	470	0	0	0	0	New.World.Monkey
chrX:120138927:120139522:-	LINE	L1	L1M4	595	0	582	594	580	588	588	596	0	0	0	0	New.World.Monkey
chrX:120139528:120139668:-	SINE	Alu	AluYc	140	0	135	138	144	139	137	0	0	0	0	0	Old.World.Monkey
chrX:120139669:120139767:-	LINE	L1	L1M4c	98	0	98	98	98	98	98	0	0	0	0	0	Old.World.Monkey
chrX:120139767:120140147:-	LINE	L1	L1MA4	380	380	380	849	380	380	380	0	0	0	0	0	Old.World.Monkey
chrX:120140147:120140426:-	LINE	L1	L1M4c	279	279	279	279	274	279	279	0	0	0	0	324	Eutheria
chrX:120140427:120140565:-	LINE	L2	L2a	138	138	138	138	138	138	138	0	0	134	0	0	Pig.Cow
chrX:120141922:120142057:+	DNA	hAT-Charlie	Charlie4z	135	135	135	135	135	136	136	135	0	135	0	0	Pig.Cow
chrX:120142469:120142632:-	SINE	MIR	MIRb	163	163	163	163	163	163	163	162	0	164	161	161	Eutheria
chrX:120143276:120143450:+	DNA	hAT-Charlie	MER5A	174	174	174	0	0	0	0	174	0	0	0	173	Eutheria
chrX:120143996:120144107:-	DNA	TcMar-Tigger	Tigger13a	111	111	111	111	111	109	109	111	0	149	0	0	Pig.Cow
chrX:120144117:120144573:-	LTR	ERVL	LTR84a	456	456	456	455	457	445	445	456	0	0	0	0	New.World.Monkey
chrX:120144622:120145083:-	LINE	L1	L1MA3	461	459	461	459	456	457	458	449	0	0	0	0	New.World.Monkey
chrX:120145083:120145113:+	LTR	ERV1	MER61F	30	30	0	33	32	0	0	0	0	0	0	0	Apes
chrX:120145133:120145356:+	LTR	ERV1	MER61F	223	223	224	223	223	221	221	218	0	0	0	0	New.World.Monkey
chrX:120145378:120145602:+	LTR	ERV1	MER61F	224	224	224	224	224	224	224	224	0	0	0	0	New.World.Monkey
chrX:120145612:120146674:-	LINE	L1	L1MA3	1062	1062	1075	1067	1064	1050	1051	0	0	0	0	0	Old.World.Monkey
chrX:120146679:120146889:-	SINE	Alu	AluSp	210	211	210	214	211	211	220	0	0	0	0	0	Old.World.Monkey
chrX:120146890:120149011:-	LINE	L1	L1MA3	2121	2138	2131	2133	2135	0	0	0	0	0	0	0	Apes
chrX:120149011:120149255:+	LINE	L1	L1ME2	244	244	244	242	237	0	0	0	0	0	0	0	Apes
chrX:120149255:120149553:-	SINE	Alu	AluY	298	299	298	298	298	0	0	0	0	0	0	0	Apes
chrX:120149553:120150575:+	LINE	L1	L1ME2	1022	1021	1021	1023	1031	0	0	1031	0	0	0	0	New.World.Monkey
chrX:120150633:120150802:-	DNA	TcMar-Tigger	Tigger13a	169	169	169	169	169	169	169	165	0	689	0	0	Pig.Cow
chrX:120150926:120151130:-	LTR	ERV1	MER67C	204	204	204	204	204	201	201	195	0	0	0	0	New.World.Monkey
chrX:120151127:120151213:-	LTR	ERV1	MER67C	86	86	86	86	86	0	0	90	0	0	0	83	Eutheria
chrX:120151282:120152132:+	LINE	L1	L1PA3	850	0	0	0	0	0	0	0	0	0	0	0	Human
chrX:120152135:120152297:-	LTR	ERV1	MER67C	162	0	162	162	162	162	162	161	0	0	0	0	New.World.Monkey
chrX:120152662:120152972:+	SINE	Alu	AluSg	310	0	310	306	302	316	320	0	0	0	0	0	Old.World.Monkey
chrX:120154931:120155065:-	SINE	Alu	AluJo	134	134	134	134	134	134	134	132	0	0	0	0	New.World.Monkey
chrX:120156356:120156690:-	DNA	TcMar-Tigger	MER2	334	334	325	334	333	334	334	333	0	0	0	0	New.World.Monkey
chrX:120157072:120157276:-	LTR	ERV1	MER67C	204	204	204	204	205	204	204	204	0	0	0	0	New.World.Monkey
chrX:120157282:120157641:-	LTR	ERV1	MER67C	359	359	359	360	360	359	359	355	0	0	0	0	New.World.Monkey
chrX:120157906:120158237:-	SINE	Alu	AluSx	331	0	334	0	331	323	364	0	0	0	0	0	Old.World.Monkey
chrX:120160005:120160316:-	SINE	Alu	AluY	311	314	310	0	0	0	325	0	0	0	0	0	Old.World.Monkey
chrX:120160825:120160868:+	LINE	CR1	L3	43	43	43	43	43	43	43	43	0	0	0	0	New.World.Monkey
chrX:120160872:120161036:-	DNA	hAT-Charlie	Charlie16a	164	164	162	164	164	164	164	167	174	178	0	0	Pig.Cow
chrX:120162820:120163877:-	LINE	L1	L1ME3E	1057	0	1056	1052	1056	1057	1057	0	0	0	0	0	Old.World.Monkey
chrX:120163908:120164497:-	LTR	ERV1	LTR8	589	582	589	589	589	582	582	0	0	0	0	0	Old.World.Monkey
chrX:120164498:120165507:-	LTR	ERV1	HUERS-P1-int	1009	1003	1009	1008	1010	1010	1010	0	0	0	0	0	Old.World.Monkey
chrX:120165520:120165843:-	LINE	L1	L1ME3E	323	323	323	324	322	315	315	323	310	313	0	0	Pig.Cow
chrX:120166126:120166300:+	SINE	MIR	MIR	174	173	173	173	173	174	173	172	0	195	0	0	Pig.Cow
chrX:120166300:120166894:-	LTR	ERVL-MaLR	MLT1E2	594	592	594	608	622	613	611	0	0	0	0	0	Old.World.Monkey
chrX:120166922:120167017:+	SINE	MIR	MIR	95	95	95	95	95	95	95	95	0	0	0	0	New.World.Monkey
chrX:120167215:120167689:+	LTR	ERVL-MaLR	MLT1C	474	0	474	0	470	474	474	476	0	0	0	0	New.World.Monkey
chrX:120167816:120167938:+	LINE	CR1	L3	122	122	122	122	122	122	122	122	121	129	0	0	Pig.Cow
chrX:120168573:120168839:+	LTR	ERVL-MaLR	MLT1L	266	266	266	273	274	577	577	264	266	0	0	0	Pig.Cow
chrX:120168927:120169112:+	DNA	hAT-Charlie	MER5A	185	184	185	185	183	185	185	185	0	0	0	0	New.World.Monkey
chrX:120169615:120169955:-	DNA	TcMar-Tigger	MER44A	340	340	340	336	337	345	345	362	0	0	0	0	New.World.Monkey
chrX:120171516:120171900:+	DNA	TcMar-Tigger	Tigger2	384	384	384	384	381	1190	1190	1191	0	0	0	0	New.World.Monkey
chrX:120172347:120172410:+	DNA	hAT-Blackjack	BLACKJACK	63	63	63	63	63	63	63	0	63	66	0	0	Pig.Cow
chrX:120172821:120173200:-	LTR	ERVL-MaLR	MLT1A0	379	379	379	379	379	375	375	384	0	0	0	0	New.World.Monkey
chrX:120173995:120175963:+	LINE	L1	L1PA8	1968	1967	1975	1972	1938	0	1945	0	0	0	0	0	Old.World.Monkey
chrX:120175997:120176812:-	LINE	L1	L1PA17	815	816	816	816	824	807	807	0	0	0	0	0	Old.World.Monkey
chrX:120176812:120178189:-	LINE	L1	L1M2	1377	1378	1377	0	1369	1391	1386	0	0	0	0	0	Old.World.Monkey
chrX:120178180:120178779:-	LINE	L1	L1PB	599	600	600	0	597	602	602	0	0	0	0	0	Old.World.Monkey
chrX:120178779:120179214:+	LINE	L1	L1PB1	435	435	435	0	465	437	437	0	0	0	0	0	Old.World.Monkey
chrX:120179219:120179696:+	LINE	L1	L1PREC2	477	476	476	0	477	485	485	0	0	0	0	0	Old.World.Monkey
chrX:120179706:120180478:-	LINE	L1	L1M3	772	772	772	0	773	769	754	0	0	0	0	0	Old.World.Monkey
chrX:120180605:120180712:+	DNA	hAT-Charlie	MER5A	107	107	107	107	107	107	107	107	0	112	0	0	Pig.Cow
chrX:120184473:120184622:-	SINE	MIR	MIR3	149	149	149	149	149	149	149	149	0	150	152	153	Eutheria
chrX:120185248:120185537:-	SINE	Alu	AluSg	289	289	0	0	290	289	289	0	0	0	0	0	Old.World.Monkey
chrX:120185729:120185958:+	SINE	Alu	AluSg7	229	0	0	0	227	0	252	0	0	0	0	0	Old.World.Monkey
chrX:120186349:120186463:-	DNA	hAT-Charlie	Charlie15a	114	114	114	114	114	114	114	0	0	0	0	0	Old.World.Monkey
chrX:120186580:120186670:+	LINE	CR1	L3	90	90	90	90	90	90	90	90	0	0	0	88	Eutheria
chrX:120186684:120186885:+	SINE	MIR	MIRc	201	201	201	201	204	204	204	0	0	0	0	0	Old.World.Monkey
chrX:120186897:120187258:+	LINE	CR1	L3	361	361	361	361	6302	357	357	355	0	0	0	0	New.World.Monkey
chrX:120187308:120187789:+	LTR	ERVL-MaLR	MLT1K	481	481	481	648	481	481	481	471	0	0	0	0	New.World.Monkey
chrX:120188149:120188234:+	LTR	Gypsy?	LTR85b	85	85	84	85	85	0	0	85	0	0	0	83	Eutheria
chrX:120189372:120189797:+	LTR	ERVL	LTR33	425	425	425	425	425	0	0	424	672	441	0	0	Pig.Cow
chrX:120190006:120190088:-	LINE	L1	L1PB4	82	82	82	81	82	0	0	82	0	0	0	0	New.World.Monkey
chrX:120190747:120191007:+	LTR	ERVL-MaLR	MSTA	260	252	252	254	254	0	0	0	0	0	0	0	Apes
chrX:120191007:120191441:-	Unknown	Unknown	MamRep605	434	434	434	433	430	0	0	435	0	0	0	0	New.World.Monkey
chrX:120191678:120195898:-	LINE	L1	L1PB3	4220	0	0	0	0	0	0	0	0	0	0	0	Human
chrX:120195898:120196111:-	LINE	L1	L1M1	213	0	0	0	0	0	0	0	0	0	0	0	Human
chrX:120196111:120196172:-	LTR	ERV1	MER51-int	61	0	0	0	0	0	0	0	0	0	0	0	Human
chrX:120196176:120196761:-	LINE	L1	L1PREC2	585	0	0	0	0	0	0	0	0	0	0	0	Human
chrX:120196761:120197065:-	SINE	Alu	AluSx	304	0	0	0	0	0	0	0	0	0	0	0	Human
chrX:120197065:120197125:-	LINE	L1	L1PREC2	60	0	0	0	0	0	0	0	0	0	0	0	Human
chrX:120197129:120197722:-	LINE	L1	L1PB1	593	0	0	0	0	0	0	0	0	0	0	0	Human
chrX:120197723:120197805:-	LINE	L1	L1PB1	82	0	0	0	0	0	0	0	0	0	0	0	Human
chrX:120197800:120197868:+	LINE	L1	L1PB	68	0	0	0	0	0	0	0	0	0	0	0	Human
chrX:120197868:120198159:+	SINE	Alu	AluY	291	0	0	0	0	0	0	0	0	0	0	0	Human
chrX:120198159:120198241:+	LINE	L1	L1PB	82	0	0	0	0	0	0	0	0	0	0	0	Human
chrX:120198354:120198465:+	LINE	L1	L1PB	111	0	111	0	0	111	111	0	0	0	0	0	Old.World.Monkey
chrX:120198459:120199227:-	LINE	L1	L1PB3	768	0	768	0	0	0	0	0	0	0	0	0	Great.Apes
chrX:120199254:120199342:-	LINE	L1	L1ME3E	88	0	88	0	0	88	88	0	0	0	0	0	Old.World.Monkey
chrX:120199348:120199618:+	LTR	ERVL-MaLR	THE1B	270	0	270	0	0	263	264	0	0	0	0	0	Old.World.Monkey
chrX:120199801:120199907:+	LTR	ERVL-MaLR	THE1B	106	106	106	0	0	0	0	0	0	0	0	0	Great.Apes
chrX:120199925:120200001:-	LINE	L1	L1M5	76	76	76	0	76	76	76	0	0	91	0	0	Pig.Cow
chrX:120199995:120200365:-	LINE	L1	L1M5	370	370	370	0	366	364	364	0	367	466	0	0	Pig.Cow
chrX:120201600:120201957:+	LTR	ERVL-MaLR	MLT1H1	357	357	357	357	0	360	360	372	0	0	0	0	New.World.Monkey
chrX:120201957:120202103:-	DNA	TcMar-Tigger	MER2	146	146	146	147	0	146	146	146	0	0	0	0	New.World.Monkey
chrX:120202180:120202690:-	DNA	TcMar-Tigger	MER82	510	511	509	500	508	506	507	0	0	0	0	0	Old.World.Monkey
chrX:120202690:120202991:+	SINE	Alu	AluY	301	309	0	296	299	0	289	0	0	0	0	0	Old.World.Monkey
chrX:120203027:120204146:-	LINE	L1	L1M3de	1119	1119	1118	1138	0	1145	1145	0	0	0	0	0	Old.World.Monkey
chrX:120204158:120204331:-	LINE	L1	L1MA1	173	173	173	173	173	173	173	0	0	0	0	0	Old.World.Monkey
chrX:120204353:120204540:-	LINE	L1	L1MB3	187	187	187	186	187	187	187	0	0	0	0	0	Old.World.Monkey
chrX:120204605:120205923:-	LINE	L1	L1MA1	1318	1312	1317	1317	0	0	0	0	0	0	0	0	Great.Apes
chrX:120205923:120206534:-	LINE	L1	L1PA3	611	0	0	0	0	0	0	0	0	0	0	0	Human
chrX:120206534:120208002:-	LINE	L1	L1MA1	1468	0	0	0	0	0	0	0	0	0	0	0	Human
chrX:120207994:120209591:-	LINE	L1	L1M3de	1597	0	0	0	0	0	0	0	0	0	0	0	Human
chrX:120209570:120209915:-	LINE	L1	L1M3de	345	0	0	0	0	0	0	0	0	0	0	0	Human
chrX:120209920:120210036:-	LINE	L1	L1M3de	116	0	0	0	0	0	0	0	0	0	0	0	Human
chrX:120210037:120210403:+	LTR	ERVL-MaLR	THE1C	366	0	0	0	0	0	0	0	0	0	0	0	Human
chrX:120210403:120210893:-	LINE	L1	L1M3de	490	0	0	0	0	0	0	0	0	0	0	0	Human
chrX:120210906:120211265:-	LTR	ERV1	MER51B	359	0	0	0	0	0	0	0	0	0	0	0	Human
chrX:120211267:120211671:-	LTR	ERV1	MER57-int	404	0	0	0	0	0	0	0	0	0	0	0	Human
chrX:120211692:120213092:-	LTR	ERV1	MER57-int	1400	0	0	0	0	0	0	0	0	0	0	0	Human
chrX:120213092:120213394:+	SINE	Alu	AluSx1	302	0	0	0	0	0	0	0	0	0	0	0	Human
chrX:120213394:120213706:+	SINE	Alu	AluY	312	0	304	0	0	0	0	0	0	0	0	0	Great.Apes
chrX:120213706:120213841:-	LTR	ERV1	MER57-int	135	0	134	0	135	0	0	0	0	0	0	0	Apes
chrX:120213831:120213932:-	LTR	ERV1	MER57A-int	101	0	101	0	101	0	0	0	0	0	0	0	Apes
chrX:120213931:120214297:-	LTR	ERV1	MER57-int	366	0	366	0	365	0	0	0	0	0	0	0	Apes
chrX:120214288:120214770:-	LTR	ERV1	MER51-int	482	0	482	0	477	0	0	0	0	0	0	0	Apes
chrX:120214781:120216168:-	LTR	ERV1	MER51-int	1387	0	1384	0	1384	0	0	0	0	0	0	0	Apes
chrX:120216172:120216415:-	LTR	ERV1	MER4A1	243	0	244	0	243	243	243	0	0	0	0	0	Old.World.Monkey
chrX:120216431:120217820:-	LTR	ERV1	MER51-int	1389	0	1390	0	1394	1386	1386	0	0	0	0	0	Old.World.Monkey
chrX:120217822:120218072:-	LTR	ERV1	MER51B	250	250	245	250	250	250	250	0	0	0	0	0	Old.World.Monkey
chrX:120218072:120218642:+	LTR	ERVK	LTR22	570	570	570	571	571	574	574	0	0	0	0	0	Old.World.Monkey
chrX:120218642:120218775:-	LTR	ERV1	MER51B	133	133	133	133	133	133	133	0	0	0	0	0	Old.World.Monkey
chrX:120218819:120219000:-	LINE	L1	L1M3d	181	181	181	181	177	181	181	0	0	0	0	0	Old.World.Monkey
chrX:120219006:120219188:-	LINE	L1	L1M4	182	182	181	181	181	180	180	0	0	0	0	0	Old.World.Monkey
chrX:120219188:120219738:+	LTR	ERV1	LTR4	550	550	546	788	550	550	550	0	0	0	0	0	Old.World.Monkey
chrX:120219738:120220546:-	LINE	L1	L1M4	808	0	808	807	807	807	807	0	0	0	0	0	Old.World.Monkey
chrX:120220565:120220638:-	LINE	L1	L1MB4	73	73	73	73	73	73	73	76	0	0	0	0	New.World.Monkey
chrX:120220858:120221471:-	LINE	L1	L1M2a	613	612	613	613	613	606	606	610	0	0	0	0	New.World.Monkey
chrX:120222278:120222564:-	SINE	Alu	AluSg	286	285	314	288	285	286	287	290	0	0	0	0	New.World.Monkey
chrX:120223043:120223173:-	SINE	MIR	MIRb	130	130	130	130	130	129	129	149	134	132	0	0	Pig.Cow
chrX:120223256:120223365:-	SINE	MIR	MIRb	109	109	109	109	109	109	109	109	0	107	0	0	Pig.Cow
chrX:120223581:120223889:+	LTR	ERVL	LTR40a	308	308	308	308	308	308	308	306	0	698	0	0	Pig.Cow
chrX:120223912:120224303:-	LINE	L1	L1MEc	391	391	390	392	388	399	401	387	466	0	0	0	Pig.Cow
chrX:120224518:120224820:-	SINE	Alu	AluSx1	302	299	299	300	304	0	303	0	0	0	0	0	Old.World.Monkey
chrX:120225369:120225736:+	LINE	L2	L2c	367	367	367	367	367	0	0	367	0	371	0	0	Pig.Cow
chrX:120226020:120226328:-	SINE	Alu	AluSx3	308	309	310	307	310	309	308	0	0	0	0	0	Old.World.Monkey
chrX:120226351:120226482:+	DNA	hAT-Charlie	MER5A	131	131	131	131	131	131	131	129	0	0	0	0	New.World.Monkey
chrX:120226681:120226735:-	LINE	L1	L1MC1	54	54	54	54	54	54	54	53	0	0	0	0	New.World.Monkey
chrX:120228228:120228537:-	SINE	Alu	AluY	309	308	0	0	0	0	0	0	0	0	0	0	Great.Apes
chrX:120228542:120229049:-	LTR	ERVL-MaLR	MLT1D	507	507	507	512	0	505	505	0	0	0	0	0	Old.World.Monkey
chrX:120229145:120229420:+	SINE	Alu	AluSg7	275	275	275	273	275	275	275	0	0	0	0	0	Old.World.Monkey
chrX:120229434:120229565:+	SINE	MIR	MIRc	131	131	131	131	131	131	131	0	130	0	0	0	Pig.Cow
chrX:120229889:120229996:+	DNA	hAT-Blackjack	MER94	107	107	107	109	109	109	109	0	108	109	124	109	Eutheria
chrX:120230226:120230700:+	LTR	ERVL-MaLR	MLT1B	474	474	474	475	475	473	473	0	0	0	0	0	Old.World.Monkey
chrX:120230714:120230839:+	DNA	hAT-Charlie	MER5A	125	125	125	125	125	131	131	0	0	135	0	0	Pig.Cow
chrX:120230900:120231210:-	SINE	Alu	AluSp	310	314	314	306	309	311	317	0	0	0	0	0	Old.World.Monkey
chrX:120231263:120231408:-	LTR	LTR	LTR90B	145	145	145	145	145	145	145	0	147	151	0	0	Pig.Cow
chrX:120231890:120232070:-	SINE	Alu	AluSx	180	180	176	179	172	0	0	0	0	0	0	0	Apes
chrX:120232070:120232374:-	SINE	Alu	AluY	304	303	0	310	302	0	0	0	0	0	0	0	Apes
chrX:120232374:120232508:-	SINE	Alu	AluSx	134	133	0	134	134	134	134	0	0	0	0	0	Old.World.Monkey
chrX:120232532:120232669:-	LTR	Gypsy?	LTR85b	137	137	0	137	137	137	137	0	0	0	0	0	Old.World.Monkey
chrX:120232774:120233194:-	LTR	ERVL-MaLR	MSTA	420	420	0	420	418	423	422	420	0	0	0	0	New.World.Monkey
chrX:120233194:120234797:-	LTR	ERVL-MaLR	MSTA-int	1603	1602	1603	1576	1603	1602	1602	1627	0	0	0	0	New.World.Monkey
chrX:120234798:120235177:-	LTR	ERVL-MaLR	MSTA	379	379	379	378	378	384	384	388	0	0	0	0	New.World.Monkey
chrX:120235448:120235687:-	SINE	MIR	MIRb	239	0	239	239	239	239	239	231	0	0	0	0	New.World.Monkey
chrX:120235694:120235842:+	SINE	MIR	MIR3	148	148	148	148	148	148	148	149	0	0	0	0	New.World.Monkey
chrX:120235854:120235960:-	DNA	hAT-Charlie	MER3	106	106	106	106	106	106	106	106	0	106	105	0	Eutheria
chrX:120237788:120238014:+	LINE	L2	L2c	226	0	226	226	226	223	223	224	0	0	222	0	Eutheria
chrX:120238035:120238880:-	LINE	L2	L2c	845	0	841	845	880	847	847	0	0	0	0	0	Old.World.Monkey
chrX:120238917:120238981:+	LINE	L2	L2b	64	64	64	68	69	69	69	0	63	68	0	0	Pig.Cow
chrX:120239225:120239434:-	SINE	MIR	MIRc	209	209	209	209	0	209	209	202	0	0	204	204	Eutheria
chrX:120240216:120240464:-	LINE	L2	L2c	248	248	248	248	248	244	244	239	246	244	0	0	Pig.Cow
chrX:120241843:120242017:-	SINE	MIR	MIR	174	174	174	174	174	174	174	177	170	0	167	0	Eutheria
chrX:120242030:120242078:-	LINE	L1	L1MB2	48	46	48	48	48	48	48	53	0	0	0	0	New.World.Monkey
chrX:120242130:120243064:-	LINE	L1	L1PA17	934	928	952	913	928	926	924	0	0	0	0	0	Old.World.Monkey
chrX:120243118:120244167:+	LINE	L1	L1PBa	1049	1039	1049	1047	1044	1049	1049	0	0	0	0	0	Old.World.Monkey
chrX:120244167:120244294:+	LINE	L1	L1PB1	127	129	127	125	122	6136	126	0	0	0	0	0	Old.World.Monkey
chrX:120244319:120245186:-	LINE	L1	L1ME1	867	867	867	867	865	830	830	0	0	0	0	0	Old.World.Monkey
chrX:120245186:120245489:-	SINE	Alu	AluY	303	307	297	304	309	300	300	0	0	0	0	0	Old.World.Monkey
chrX:120245489:120245633:-	LINE	L1	L1ME1	144	144	144	144	144	145	145	144	0	0	0	0	New.World.Monkey
chrX:120245692:120245917:-	LINE	L1	L1MB8	225	225	225	225	225	0	225	225	0	0	0	0	New.World.Monkey
chrX:120245961:120246472:-	LINE	L1	L1MB2	511	511	511	508	511	0	510	0	0	0	0	0	Old.World.Monkey
chrX:120246473:120246644:-	LINE	L1	L1ME1	171	171	171	171	171	165	165	0	0	0	0	0	Old.World.Monkey
chrX:120246644:120246950:-	SINE	Alu	AluY	306	299	0	305	300	303	302	0	0	0	0	0	Old.World.Monkey
chrX:120246950:120247248:-	LINE	L1	L1ME1	298	298	298	298	298	308	306	0	0	0	0	0	Old.World.Monkey
chrX:120247293:120247368:-	DNA	hAT-Charlie	MER5A	75	75	75	75	75	75	75	75	0	0	0	0	New.World.Monkey
chrX:120247400:120247560:+	LINE	RTE	L4	160	160	160	160	160	156	159	160	0	0	0	0	New.World.Monkey
chrX:120247622:120247677:-	SINE	MIR	MIR	55	55	55	55	55	55	55	55	0	0	0	0	New.World.Monkey
chrX:120247677:120249996:-	DNA	TcMar-Tigger	Tigger1	2319	2322	2322	2322	2606	2346	2346	0	0	0	0	0	Old.World.Monkey
chrX:120249996:120250107:-	SINE	MIR	MIR	111	111	111	111	111	111	111	0	0	0	0	0	Old.World.Monkey
chrX:120250107:120250412:+	SINE	Alu	AluY	305	305	296	305	309	295	295	0	0	0	0	0	Old.World.Monkey
chrX:120250412:120250476:-	SINE	MIR	MIR	64	0	64	64	72	64	64	64	0	0	0	0	New.World.Monkey
chrX:120250477:120250907:-	LTR	ERVL-MaLR	MLT1I	430	430	430	435	431	436	436	436	0	0	0	0	New.World.Monkey
chrX:120251376:120251452:+	SINE	MIR	MIRc	76	76	76	76	76	76	76	76	0	78	78	88	Eutheria
chrX:120251451:120251665:-	SINE	MIR	MIRc	214	214	214	214	211	214	214	212	0	225	0	0	Pig.Cow
chrX:120251739:120252045:+	SINE	Alu	AluSq2	306	307	310	305	306	415	318	319	0	0	0	0	New.World.Monkey
chrX:120253254:120253426:-	SINE	MIR	MIRb	172	172	744	172	172	172	172	167	0	0	0	0	New.World.Monkey
chrX:120253436:120253536:+	LINE	CR1	X7B_LINE	100	100	100	100	100	96	96	118	0	0	0	0	New.World.Monkey
chrX:120253990:120254039:-	DNA	TcMar-Mariner	HSMAR2	49	49	49	49	49	49	49	48	0	0	0	0	New.World.Monkey
chrX:120254073:120254359:+	SINE	Alu	AluSx1	286	288	287	286	285	300	301	0	0	0	0	0	Old.World.Monkey
chrX:120254410:120254693:+	LINE	L2	L2	283	283	283	0	283	283	283	277	0	0	0	0	New.World.Monkey
chrX:120254694:120254898:+	LINE	L1	L1MB7	204	205	204	205	206	211	212	201	0	0	0	0	New.World.Monkey
chrX:120255155:120255385:-	SINE	MIR	MIRb	230	230	230	219	228	229	229	225	0	0	0	0	New.World.Monkey
chrX:120255684:120255899:-	LINE	L1	L1MD	215	215	215	214	214	217	217	214	0	0	0	0	New.World.Monkey
chrX:120255899:120256196:-	SINE	Alu	AluY	297	297	296	296	296	0	0	0	0	0	0	0	Apes
chrX:120256196:120256589:-	LINE	L1	L1MD	393	394	393	393	393	384	382	388	0	0	0	0	New.World.Monkey
chrX:120256615:120256873:-	SINE	Alu	AluSx1	258	255	258	275	275	278	278	278	0	0	0	0	New.World.Monkey
chrX:120256873:120256950:-	LINE	L1	L1MD	77	77	77	77	77	77	77	77	0	0	0	0	New.World.Monkey
chrX:120256946:120257294:-	LINE	L1	L1MD	348	347	348	348	348	348	348	347	0	0	0	0	New.World.Monkey
chrX:120257294:120257413:+	LTR	ERVL-MaLR	MLT1A	119	119	119	119	119	120	120	120	0	0	0	0	New.World.Monkey
chrX:120257414:120257846:+	LTR	ERVL-MaLR	MSTB2	432	432	432	430	430	431	431	425	0	0	0	0	New.World.Monkey
chrX:120257928:120258579:-	LINE	L1	L1MDa	651	651	651	651	651	0	0	0	0	0	0	0	Apes
chrX:120258582:120258603:-	LINE	L1	L1M5	21	21	21	21	21	0	0	0	0	0	0	0	Apes
chrX:120258603:120258906:+	SINE	Alu	AluSz	303	311	0	312	0	0	0	0	0	0	0	0	Great.Apes
chrX:120258906:120259196:-	LINE	L1	L1M5	290	284	290	290	0	0	0	292	0	0	0	0	New.World.Monkey
chrX:120259686:120259980:-	SINE	Alu	AluSz	294	294	294	294	0	282	282	0	0	0	0	0	Old.World.Monkey
chrX:120260226:120260384:+	LINE	L2	L2	158	158	158	158	158	0	0	158	0	171	0	0	Pig.Cow
chrX:120260386:120260708:-	SINE	Alu	AluSg	322	322	322	310	310	311	311	0	0	0	0	0	Old.World.Monkey
chrX:120260786:120260937:+	LINE	L2	L2	151	151	151	151	151	149	149	151	149	0	0	0	Pig.Cow
chrX:120260976:120261308:+	LINE	L2	L2	332	332	332	332	332	330	330	332	324	329	0	5505	Eutheria
chrX:120261549:120261650:-	LINE	L1	L1M5	101	101	101	101	101	101	101	101	0	0	0	0	New.World.Monkey
chrX:120261650:120262039:-	LTR	ERVL-MaLR	MLT1A1	389	389	389	389	389	387	388	382	0	0	0	0	New.World.Monkey
chrX:120262039:120262230:-	LINE	L1	L1M5	191	191	191	191	185	191	191	0	0	0	0	0	Old.World.Monkey
chrX:120262290:120262340:-	LINE	L1	L1M5	50	0	50	50	50	50	50	50	50	50	0	54	Eutheria
chrX:120262362:120262503:+	LINE	L2	L2b	141	0	141	141	141	142	142	0	0	0	0	0	Old.World.Monkey
chrX:120262579:120262665:-	SINE	MIR	MIRc	86	0	86	86	86	86	86	86	0	82	86	83	Eutheria
chrX:120262993:120263337:+	LINE	L2	L2c	344	0	344	344	343	344	344	346	0	0	351	339	Eutheria
chrX:120263805:120263964:+	LINE	L2	L2b	159	159	159	159	159	159	159	155	0	0	0	0	New.World.Monkey
chrX:120264133:120264437:+	SINE	Alu	AluY	304	292	305	304	299	536	335	0	0	0	0	0	Old.World.Monkey
chrX:120264554:120264823:+	LINE	L2	L2a	269	269	269	273	274	270	270	269	271	0	0	0	Pig.Cow
chrX:120264911:120265148:-	SINE	MIR	MIRb	237	237	237	237	237	234	237	0	0	0	0	0	Old.World.Monkey
chrX:120265497:120266091:-	LINE	L1	L1PA10	594	0	598	595	595	621	624	593	0	0	0	0	New.World.Monkey
chrX:120266574:120266932:-	LTR	ERV1	MER51B	358	358	358	359	359	358	358	357	0	0	0	0	New.World.Monkey
chrX:120266934:120268965:-	LTR	ERV1	MER51-int	2031	0	2029	2028	0	2023	2036	0	0	0	0	0	Old.World.Monkey
chrX:120268964:120269341:-	LTR	ERV1	MER61-int	377	0	377	6828	0	380	380	0	0	0	0	0	Old.World.Monkey
chrX:120269320:120269780:-	LTR	ERV1	MER41-int	460	0	460	460	0	461	461	0	0	0	0	0	Old.World.Monkey
chrX:120269774:120269993:-	LTR	ERV1	MER51-int	219	0	219	219	0	217	217	0	0	0	0	0	Old.World.Monkey
chrX:120269993:120270285:+	SINE	Alu	AluY	292	0	292	291	0	292	282	0	0	0	0	0	Old.World.Monkey
chrX:120270285:120270743:-	LTR	ERV1	MER51-int	458	0	459	461	0	0	0	0	0	0	0	0	Great.Apes
chrX:120270743:120271093:-	LTR	ERVL-MaLR	THE1A	350	0	350	350	0	0	351	0	0	0	0	0	Old.World.Monkey
chrX:120271095:120272666:-	LTR	ERVL-MaLR	THE1A-int	1571	0	1571	1569	0	0	1557	0	0	0	0	0	Old.World.Monkey
chrX:120272666:120272706:-	LTR	ERVL-MaLR	THE1A	40	0	40	40	0	0	40	0	0	0	0	0	Old.World.Monkey
chrX:120272706:120273002:+	SINE	Alu	AluSz	296	0	296	296	0	0	298	0	0	0	0	0	Old.World.Monkey
chrX:120273002:120273327:-	LTR	ERVL-MaLR	THE1A	325	0	324	324	324	0	324	0	0	0	0	0	Old.World.Monkey
chrX:120273327:120273628:-	LTR	ERV1	MER51-int	301	301	301	301	301	0	301	0	0	0	0	0	Old.World.Monkey
chrX:120273628:120273940:-	SINE	Alu	AluSz	312	315	313	319	322	0	309	0	0	0	0	0	Old.World.Monkey
chrX:120273940:120275518:-	LTR	ERV1	MER51-int	1578	1576	1575	1575	1575	0	1579	0	0	0	0	0	Old.World.Monkey
chrX:120275517:120275744:-	LTR	ERV1	MER51-int	227	227	227	226	227	0	232	0	0	0	0	0	Old.World.Monkey
chrX:120275779:120275892:+	SINE	Alu	AluSx	113	113	113	113	113	0	113	0	0	0	0	0	Old.World.Monkey
chrX:120275913:120275936:+	SINE	Alu	AluSx	23	23	24	23	0	22	22	0	0	0	0	0	Old.World.Monkey
chrX:120275938:120276181:-	LTR	ERV1	MER51-int	243	243	243	243	243	243	243	0	0	0	0	0	Old.World.Monkey
chrX:120276181:120276541:-	LTR	ERV1	MER51B	360	361	360	360	360	360	360	0	0	0	0	0	Old.World.Monkey
chrX:120277378:120277584:-	SINE	MIR	MIRb	206	206	206	204	207	206	206	0	213	0	0	0	Pig.Cow
chrX:120278714:120278770:-	DNA	hAT-Charlie	MER20	56	56	56	56	56	56	56	56	57	57	0	0	Pig.Cow
chrX:120278895:120278964:-	DNA	hAT-Charlie	Charlie13a	69	69	69	69	69	0	0	69	0	0	0	0	New.World.Monkey
chrX:120278967:120279212:-	LINE	L1	L1MA8	245	246	246	246	246	246	246	2895	0	0	0	0	New.World.Monkey
chrX:120279212:120279440:-	DNA	hAT-Charlie	Charlie13a	228	228	228	228	228	227	227	220	222	219	0	0	Pig.Cow
chrX:120279760:120279991:+	SINE	MIR	MIR	231	231	231	231	227	231	231	0	0	0	226	433	Eutheria
chrX:120281802:120282206:+	LTR	ERVL-MaLR	MLT1A1	404	404	403	403	388	404	405	0	0	0	0	0	Old.World.Monkey
chrX:120282919:120283241:-	SINE	Alu	AluSz	322	315	0	315	318	330	312	0	0	0	0	0	Old.World.Monkey
chrX:120283683:120283828:-	SINE	MIR	MIRb	145	145	145	145	145	144	144	139	0	144	0	0	Pig.Cow
chrX:120284705:120284913:+	SINE	MIR	MIRb	208	208	208	208	208	208	208	210	0	206	0	397	Eutheria
chrX:120284998:120285517:+	LTR	ERV1	MER41C	519	519	519	519	520	520	520	519	0	0	0	0	New.World.Monkey
chrX:120285603:120286493:+	LTR	ERV1	PRIMA41-int	890	890	889	890	891	889	889	883	0	0	0	0	New.World.Monkey
chrX:120286485:120287855:+	LTR	ERV1	PRIMA41-int	1370	1370	1371	1373	1374	1354	1354	1373	0	0	0	0	New.World.Monkey
chrX:120287853:120288051:+	LTR	ERV1	PRIMA41-int	198	198	198	198	198	198	198	198	0	0	0	0	New.World.Monkey
chrX:120288045:120289295:+	LTR	ERV1	PRIMA41-int	1250	1250	1250	1244	1249	1249	1249	0	0	0	0	0	Old.World.Monkey
chrX:120289301:120289712:+	LTR	ERV1	MER41C	411	411	411	411	409	394	394	0	0	0	0	0	Old.World.Monkey
chrX:120289712:120290015:-	SINE	Alu	AluY	303	300	296	311	297	0	0	0	0	0	0	0	Apes
chrX:120290015:120290140:+	LTR	ERV1	MER41C	125	125	125	125	125	125	125	125	0	0	0	0	New.World.Monkey
chrX:120290200:120290335:+	LINE	L2	L2b	135	135	135	135	135	135	135	135	0	0	0	0	New.World.Monkey
chrX:120291425:120291669:+	LINE	L2	L2c	244	244	244	244	268	244	244	254	250	236	0	0	Pig.Cow
chrX:120291711:120291977:+	LINE	L2	L2c	266	266	266	266	266	0	0	268	0	0	0	1380	Eutheria
chrX:120292420:120292484:+	LINE	L2	L2c	64	64	64	64	64	64	64	64	0	68	63	62	Eutheria
chrX:120293017:120293363:-	LINE	L2	L2c	346	346	346	344	343	342	342	337	0	346	370	0	Eutheria
chrX:120294135:120294197:+	DNA	hAT-Charlie	MER5A	62	62	62	62	62	62	62	61	0	68	0	0	Pig.Cow
chrX:120295848:120295967:+	SINE	MIR	MIR	119	119	119	119	119	119	119	0	321	119	0	0	Pig.Cow
chrX:120296020:120296221:-	SINE	MIR	MIRb	201	204	204	204	204	204	204	204	194	194	0	0	Pig.Cow
chrX:120296354:120296572:+	SINE	MIR	MIR	218	218	218	218	218	222	222	211	283	217	0	0	Pig.Cow
chrX:120297027:120297106:-	SINE	MIR	MIR	79	79	79	79	79	79	79	0	0	78	0	0	Pig.Cow
chrX:120297106:120297417:-	SINE	Alu	AluSp	311	311	313	323	312	311	311	0	0	0	0	0	Old.World.Monkey
chrX:120297417:120297577:-	SINE	MIR	MIR	160	160	160	160	160	160	160	154	157	0	0	0	Pig.Cow
chrX:120297885:120298463:-	LINE	L1	L1PA16	578	578	578	574	577	0	585	581	0	0	0	0	New.World.Monkey
chrX:120298584:120298826:+	LINE	CR1	L3	242	241	242	239	243	0	0	0	0	0	0	0	Apes
chrX:120298849:120298928:-	LINE	L1	L1MA4	79	79	79	79	78	79	79	79	0	0	0	0	New.World.Monkey
chrX:120300836:120301006:-	SINE	MIR	MIRb	170	170	170	170	170	170	170	166	0	166	0	0	Pig.Cow
chrX:120301648:120301962:-	SINE	Alu	AluSx1	314	310	307	320	306	335	333	0	0	0	0	0	Old.World.Monkey
chrX:120302180:120302229:-	tRNA	tRNA	tRNA-Asp-GAY	49	49	49	49	49	49	49	50	0	0	0	0	New.World.Monkey
chrX:120303076:120303295:+	DNA	hAT-Charlie	MER58A	219	219	219	219	219	228	219	2291	227	0	0	0	Pig.Cow
chrX:120303404:120303642:-	SINE	MIR	MIRb	238	238	238	238	238	239	239	233	0	0	0	0	New.World.Monkey
chrX:120303649:120304916:-	LINE	L1	L1MB4	1267	1267	1268	1266	1263	1267	1266	0	0	0	0	0	Old.World.Monkey
chrX:120304916:120305053:+	SINE	Alu	AluJb	137	137	137	137	137	137	137	0	0	0	0	0	Old.World.Monkey
chrX:120305057:120305945:-	LINE	L1	L1MB4	888	889	875	888	887	1844	2361	0	0	0	0	0	Old.World.Monkey
chrX:120305937:120306113:-	LINE	L1	L1MB4	176	180	176	176	171	176	176	0	0	0	0	0	Old.World.Monkey
chrX:120306672:120306735:-	LINE	L1	L1MB7	63	63	63	63	63	63	63	63	0	0	0	0	New.World.Monkey
chrX:120306735:120307043:-	LTR	ERVL-MaLR	MSTD	308	308	308	306	307	307	308	303	0	0	0	0	New.World.Monkey
chrX:120307048:120307774:-	LINE	L1	L1MB7	726	726	726	711	730	0	0	0	0	0	0	0	Apes
chrX:120307774:120307836:-	SINE	Alu	AluSz6	62	64	63	63	63	0	0	0	0	0	0	0	Apes
chrX:120307956:120308144:-	SINE	Alu	AluY	188	188	187	179	0	0	0	0	0	0	0	0	Great.Apes
chrX:120308151:120308454:-	SINE	Alu	AluYa5	303	0	0	0	0	0	0	0	0	0	0	0	Human
chrX:120308460:120309045:-	LINE	L1	L1MB7	585	585	585	630	586	0	0	584	0	0	0	0	New.World.Monkey
chrX:120309141:120309425:-	SINE	Alu	AluSq2	284	285	290	283	288	0	0	0	0	0	0	0	Apes
chrX:120309506:120309683:+	LTR	ERVL-MaLR	MLT1D	177	177	177	177	177	0	0	173	0	0	0	0	New.World.Monkey
chrX:120309705:120310085:-	LINE	L1	L1PB2	380	363	380	412	378	0	0	366	0	0	0	0	New.World.Monkey
chrX:120310085:120310354:-	SINE	Alu	AluY	269	269	268	279	357	0	0	0	0	0	0	0	Apes
chrX:120310354:120311555:-	LINE	L1	L1PB2	1201	1201	1191	1204	1211	0	0	0	0	0	0	0	Apes
chrX:120311549:120313218:-	LINE	L1	L1PB2	1669	1668	1667	1669	1655	0	0	0	0	0	0	0	Apes
chrX:120313185:120313223:-	LINE	L1	L1PBa	38	38	38	38	38	0	0	0	0	0	0	0	Apes
chrX:120313223:120313526:-	SINE	Alu	AluSc8	303	304	300	299	299	0	0	0	0	0	0	0	Apes
chrX:120313526:120315050:-	LINE	L1	L1PBa	1524	1524	1527	1525	1516	0	0	1513	0	0	0	0	New.World.Monkey
chrX:120315079:120315129:-	LINE	L1	L1M4b	50	50	50	50	50	0	0	50	0	0	0	0	New.World.Monkey
chrX:120315415:120315982:-	LTR	ERVL-MaLR	MLT1J	567	567	567	563	567	0	0	553	0	0	0	0	New.World.Monkey
chrX:120316062:120316441:-	LINE	L1	L1PA11	379	379	379	380	378	381	381	372	0	0	0	0	New.World.Monkey
chrX:120316820:120316899:+	LINE	L2	L2b	79	79	79	79	79	79	79	79	0	0	0	0	New.World.Monkey
chrX:120316945:120317108:+	LINE	L2	L2a	163	163	163	163	163	163	163	163	0	0	0	0	New.World.Monkey
chrX:120317108:120317597:+	LTR	ERVK	LTR22B	489	489	483	483	490	477	477	0	0	0	0	0	Old.World.Monkey
chrX:120317597:120318246:+	LINE	L2	L2a	649	649	649	649	648	647	647	630	0	0	0	0	New.World.Monkey
chrX:120318292:120318686:-	LTR	ERVL-MaLR	MSTB	394	394	394	388	394	390	390	401	0	0	0	0	New.World.Monkey
chrX:120318709:120319119:-	LTR	ERVL	LTR16A	410	410	411	410	410	402	402	412	0	412	0	0	Pig.Cow
chrX:120319127:120319403:-	LTR	ERVL	ERV3-16A3_I-int	276	276	276	277	276	276	276	0	272	273	0	0	Pig.Cow
chrX:120320318:120320622:-	SINE	Alu	AluSg7	304	311	333	0	292	292	292	0	0	0	0	0	Old.World.Monkey
chrX:120320644:120320821:-	SINE	MIR	MIR	177	177	177	0	177	177	177	0	0	0	0	0	Old.World.Monkey
chrX:120320820:120322192:-	LINE	L2	L2a	1372	1372	1372	0	1399	1405	1404	0	1412	0	0	0	Pig.Cow
chrX:120322876:120323006:-	Unknown	Unknown	MamRep564	130	130	130	130	130	131	131	126	149	0	0	0	Pig.Cow
chrX:120324034:120324188:+	SINE	MIR	MIR3	154	154	154	154	154	154	154	154	440	0	0	0	Pig.Cow
chrX:120324180:120324355:-	DNA	hAT-Charlie	MER5A	175	175	175	172	175	177	177	174	176	176	391	0	Eutheria
chrX:120324349:120324398:+	LINE	CR1	L3	49	49	49	49	49	49	49	49	49	47	0	48	Eutheria
chrX:120324934:120325109:+	DNA	hAT-Charlie	MER5B	175	175	175	175	0	175	175	174	0	171	0	0	Pig.Cow
chrX:120325251:120325524:-	SINE	Alu	AluY	273	273	273	273	269	261	275	0	0	0	0	0	Old.World.Monkey
chrX:120325708:120326062:+	LTR	ERVL-MaLR	THE1A	354	354	354	355	341	0	357	0	0	0	0	0	Old.World.Monkey
chrX:120326467:120326581:-	SINE	MIR	MIRc	114	114	114	114	114	114	114	114	133	119	0	0	Pig.Cow
chrX:120326624:120326808:+	LINE	L2	L2a	184	184	184	184	184	184	184	183	0	0	0	0	New.World.Monkey
chrX:120326885:120327175:-	LINE	L1	L1PA6	290	289	290	290	291	290	290	0	0	0	0	0	Old.World.Monkey
chrX:120327251:120327331:-	SINE	MIR	MIR3	80	80	80	78	80	80	80	81	85	84	0	0	Pig.Cow
chrX:120329250:120329560:+	SINE	Alu	AluYa5	310	0	0	0	0	0	0	0	0	0	0	0	Human
chrX:120329899:120330026:-	LINE	L1	L1ME4a	127	131	131	129	133	129	129	0	127	130	0	0	Pig.Cow
chrX:120330346:120330479:-	LINE	L1	L1MC	133	133	133	136	133	129	0	0	0	0	0	130	Eutheria
chrX:120330622:120330719:+	LINE	L1	L1M6	97	97	97	97	97	96	96	97	0	93	0	0	Pig.Cow
chrX:120330720:120331132:+	LTR	ERV1	LTR25	412	411	411	411	407	406	405	0	0	0	0	0	Old.World.Monkey
chrX:120331132:120331442:+	SINE	Alu	AluSg	310	310	311	320	325	0	309	0	0	0	0	0	Old.World.Monkey
chrX:120331442:120331880:+	LTR	ERV1	LTR25	438	0	435	434	0	436	448	0	0	0	0	0	Old.World.Monkey
chrX:120331896:120332545:+	LINE	L1	L1M6	649	649	649	649	647	644	644	668	0	0	0	0	New.World.Monkey
chrX:120332761:120332918:+	LINE	L1	L1M6	157	157	157	157	157	157	157	0	0	0	0	0	Old.World.Monkey
chrX:120333700:120333747:-	DNA	hAT-Charlie	MER3	47	47	47	47	48	0	47	0	45	0	0	0	Pig.Cow
chrX:120333759:120334122:-	LINE	L1	L1PB3	363	363	0	364	360	0	369	0	0	0	0	0	Old.World.Monkey
chrX:120334183:120336691:-	LINE	L1	L1PB3	2508	2506	2505	2499	2711	2512	2513	0	0	0	3183	0	Old.World.Monkey
chrX:120338946:120339072:-	LINE	L1	L1PB3	126	126	126	123	127	126	126	0	0	0	0	0	Old.World.Monkey
chrX:120339068:120341019:-	LINE	L1	L1M1	1951	1952	1948	4368	0	0	0	0	0	0	0	0	Great.Apes
chrX:120341042:120341140:-	SINE	Alu	AluSx	98	98	116	107	0	0	0	0	0	0	0	0	Great.Apes
chrX:120341140:120343751:-	LINE	L1	L1M1	2611	2627	2630	2626	2624	0	0	0	0	0	0	0	Apes
chrX:120343751:120344159:+	LTR	ERVL-MaLR	MSTA	408	408	408	414	414	0	0	0	0	0	0	0	Apes
chrX:120344159:120344529:-	LINE	L1	L1M1	370	370	370	371	371	0	0	0	0	0	0	0	Apes
chrX:120344534:120345420:-	LINE	L1	L1M3f	886	885	884	883	885	0	0	0	0	0	0	0	Apes
chrX:120345420:120345719:-	SINE	Alu	AluY	299	299	0	299	302	0	0	0	0	0	0	0	Apes
chrX:120345719:120347307:-	LINE	L1	L1M3f	1588	1591	1590	1587	1579	1566	1564	0	0	0	0	0	Old.World.Monkey
chrX:120347593:120347895:+	SINE	Alu	AluY	302	304	0	306	302	0	0	0	0	0	0	0	Apes
chrX:120348071:120348352:-	SINE	Alu	AluY	281	309	0	0	306	0	0	0	0	0	0	0	Apes
chrX:120348646:120348954:-	SINE	Alu	AluSg	308	307	310	307	302	308	325	0	0	0	0	0	Old.World.Monkey
chrX:120349015:120349069:-	LINE	L1	L1M7	54	54	54	54	54	54	54	58	0	54	0	0	Pig.Cow
chrX:120349072:120349189:+	SINE	Alu	AluJb	117	120	117	117	115	113	115	0	0	0	0	0	Old.World.Monkey
chrX:120349250:120350118:-	LINE	L1	L1M7	868	870	869	870	876	0	870	878	0	0	0	0	New.World.Monkey
chrX:120350222:120350474:+	LINE	L2	L2c	252	252	252	252	252	249	249	256	0	0	0	257	Eutheria
chrX:120352061:120352174:+	LINE	L2	L2c	113	114	112	114	113	112	112	0	0	0	0	0	Old.World.Monkey
chrX:120352190:120352422:+	SINE	MIR	MIR	232	232	232	232	232	224	224	240	238	230	0	0	Pig.Cow
chrX:120352494:120352520:+	LINE	L2	L2c	26	26	26	26	26	26	26	26	158	26	26	0	Eutheria
chrX:120352520:120352753:+	SINE	MIR	MIR	233	233	233	231	233	233	233	233	237	231	0	0	Pig.Cow
chrX:120352753:120352833:+	LINE	L2	L2c	80	80	80	80	80	80	80	80	79	79	78	0	Eutheria
chrX:120353017:120353081:-	SINE	MIR	MIRb	64	64	64	64	64	64	64	64	64	64	64	0	Eutheria
chrX:120353083:120353549:+	LINE	L2	L2a	466	466	466	473	464	462	462	446	454	0	0	0	Pig.Cow
chrX:120353549:120353810:-	SINE	Alu	AluSp	261	261	265	261	267	248	249	0	0	0	0	0	Old.World.Monkey
chrX:120353810:120353872:+	LINE	L2	L2a	62	60	62	61	61	62	62	0	59	0	0	0	Pig.Cow
chrX:120353877:120354068:-	LINE	L1	L1ME3	191	191	191	190	191	187	190	0	190	195	0	0	Pig.Cow
chrX:120354106:120354370:+	LINE	L1	L1ME2z	264	264	264	264	259	264	264	265	271	0	0	0	Pig.Cow
chrX:120354372:120354584:+	LINE	L2	L2a	212	212	212	212	207	212	211	214	216	218	0	0	Pig.Cow
chrX:120354809:120354941:+	LINE	L2	L2a	132	132	132	132	132	132	132	132	137	142	0	0	Pig.Cow
chrX:120354948:120355134:-	SINE	MIR	MIRb	186	186	186	185	185	186	186	179	185	187	0	0	Pig.Cow
chrX:120355979:120356231:-	SINE	MIR	MIR	252	248	252	252	253	254	248	0	248	249	0	0	Pig.Cow
chrX:120356440:120356516:-	SINE	MIR	MIR	76	76	76	75	76	76	76	76	76	73	0	0	Pig.Cow
chrX:120357578:120357823:-	LINE	L1	L1MA3	245	245	256	256	245	262	262	0	0	0	0	0	Old.World.Monkey
chrX:120357823:120358114:-	SINE	Alu	AluSq2	291	291	291	293	292	292	292	0	0	0	0	0	Old.World.Monkey
chrX:120358114:120358837:-	LINE	L1	L1MA3	723	711	723	0	723	0	0	0	0	0	0	0	Apes
chrX:120358831:120360960:-	LINE	L1	L1PA13	2129	2188	2127	2124	3358	0	0	0	0	0	0	0	Apes
chrX:120360960:120361262:-	SINE	Alu	AluSc8	302	314	314	301	304	303	299	0	0	0	0	0	Old.World.Monkey
chrX:120361262:120361637:-	LINE	L1	L1PA13	375	375	375	375	376	377	377	0	0	0	0	0	Old.World.Monkey
chrX:120361640:120362257:+	LTR	ERV1	MER61F	617	616	617	617	612	615	615	0	0	0	0	0	Old.World.Monkey
chrX:120362278:120362642:-	LINE	L1	L1PA13	364	364	364	364	364	0	365	0	0	0	0	0	Old.World.Monkey
chrX:120362642:120362921:-	SINE	Alu	AluSg4	279	273	271	273	278	0	0	0	0	0	0	0	Apes
chrX:120362921:120366003:-	LINE	L1	L1PA13	3082	3082	3075	0	3080	0	0	0	0	0	0	0	Apes
chrX:120366099:120366581:-	LINE	L1	L1PA13	482	482	482	482	489	0	0	0	0	0	0	0	Apes
chrX:120366581:120367698:-	LINE	L1	L1M1	1117	1117	1118	1116	1118	0	0	0	0	0	0	0	Apes
chrX:120367698:120368070:-	LTR	ERVL-MaLR	THE1D	372	372	372	388	373	0	0	0	0	0	0	0	Apes
chrX:120368070:120370646:-	LINE	L1	L1M1	2576	2566	2573	2574	2567	0	0	0	0	0	0	0	Apes
chrX:120370646:120370956:-	SINE	Alu	AluY	310	310	310	310	0	0	0	0	0	0	0	0	Great.Apes
chrX:120370956:120371255:-	SINE	Alu	AluY	299	296	0	297	302	0	0	0	0	0	0	0	Apes
chrX:120371255:120371523:-	LINE	L1	L1M1	268	268	267	269	268	290	289	0	0	0	0	0	Old.World.Monkey
chrX:120371522:120371674:-	LINE	L1	L1M1	152	152	152	152	152	152	152	147	0	0	0	0	New.World.Monkey
chrX:120371722:120372169:-	LTR	ERVL	LTR47B	447	447	447	449	449	445	445	438	0	0	0	0	New.World.Monkey
chrX:120372493:120372639:+	DNA	hAT-Charlie	MER5A	146	146	146	146	146	145	145	145	147	144	0	0	Pig.Cow
chrX:120372664:120372804:+	LINE	L2	L2c	140	140	141	140	140	140	140	140	139	155	135	942	Eutheria
chrX:120373271:120373394:+	DNA	hAT-Charlie	Charlie23a	123	123	123	123	121	120	120	123	122	123	0	0	Pig.Cow
chrX:120373970:120374268:-	SINE	Alu	AluSc5	298	298	301	298	298	293	0	0	0	0	0	0	Old.World.Monkey
chrX:120374511:120374575:-	SINE	MIR	MIR3	64	64	64	64	64	64	0	0	64	64	72	72	Eutheria
chrX:120374698:120374870:-	SINE	MIR	MIR	172	172	172	172	169	3789	0	0	0	175	263	266	Eutheria
chrX:120374987:120375186:+	SINE	MIR	MIRb	199	199	199	199	199	0	0	0	0	0	0	0	Apes
chrX:120375208:120375689:-	LTR	ERVL-MaLR	MLT1D	481	481	481	481	480	480	480	0	0	0	0	0	Old.World.Monkey
chrX:120375694:120376047:+	LTR	ERVL-MaLR	THE1A	353	353	365	2284	2251	2469	2395	0	0	0	0	0	Old.World.Monkey
chrX:120376138:120376252:+	DNA	hAT-Tip100	Zaphod3	114	114	114	114	111	114	114	0	110	111	0	0	Pig.Cow
chrX:120376795:120376932:-	SINE	MIR	MIR3	137	137	137	137	137	137	137	0	139	140	131	0	Eutheria
chrX:120379118:120379291:-	LINE	L2	L2a	173	173	173	171	173	173	173	0	0	0	0	0	Old.World.Monkey
chrX:120380642:120380711:+	LINE	L2	L2	69	69	69	69	69	69	69	69	69	70	0	68	Eutheria
chrX:120381116:120381477:-	LINE	L1	L1MA1	361	360	356	357	353	363	363	355	0	0	0	0	New.World.Monkey
chrX:120381477:120381707:+	LINE	L1	L1M1	230	230	230	230	226	233	233	233	0	0	0	0	New.World.Monkey
chrX:120381711:120382624:-	LINE	L1	L1M1	913	913	913	915	913	926	926	0	0	0	0	0	Old.World.Monkey
chrX:120382624:120382915:-	SINE	Alu	AluSx3	291	291	291	291	294	0	599	0	0	0	0	0	Old.World.Monkey
chrX:120382915:120383818:-	LINE	L1	L1M1	903	904	899	1153	908	0	914	0	0	0	0	0	Old.World.Monkey
chrX:120383818:120384112:-	SINE	Alu	AluSg	294	292	291	293	294	0	304	0	0	0	0	0	Old.World.Monkey
chrX:120384112:120385165:-	LINE	L1	L1M1	1053	1053	1052	1049	1052	0	1052	0	0	0	0	0	Old.World.Monkey
chrX:120385165:120385457:-	SINE	Alu	AluSx	292	292	0	305	313	300	303	0	0	0	0	0	Old.World.Monkey
chrX:120385457:120388740:-	LINE	L1	L1M1	3283	3277	3284	3261	3279	3278	3278	0	0	0	0	0	Old.World.Monkey
chrX:120389019:120389106:+	SINE	MIR	MIR	87	87	87	87	87	87	87	87	83	84	0	0	Pig.Cow
chrX:120389606:120389916:-	SINE	Alu	AluY	310	303	0	299	308	327	327	0	0	0	0	0	Old.World.Monkey
chrX:120389924:120389962:-	SINE	MIR	MIR	38	38	38	38	38	38	38	0	0	37	0	0	Pig.Cow
chrX:120389963:120390044:-	LTR	Gypsy?	LTR88b	81	81	82	81	0	81	81	81	0	85	0	84	Eutheria
chrX:120390425:120390730:-	LTR	Gypsy?	LTR88b	305	305	305	305	305	301	301	308	307	311	0	0	Pig.Cow
chrX:120391656:120391734:-	LINE	L2	L2a	78	78	78	78	78	78	78	78	81	0	84	83	Eutheria
chrX:120391838:120391976:-	LINE	L1	L1ME4a	138	138	138	137	138	137	138	161	133	135	0	0	Pig.Cow
chrX:120391979:120392117:-	DNA	TcMar-Tigger	Tigger15a	138	138	138	138	138	138	138	138	139	149	0	0	Pig.Cow
chrX:120392630:120392679:+	SINE	MIR	MIRb	49	49	49	49	49	49	49	0	49	49	0	0	Pig.Cow
chrX:120394281:120394892:-	LTR	ERVL	MER77	611	611	611	610	611	611	611	614	1594	628	0	0	Pig.Cow
chrX:120396501:120396792:-	LINE	L1	L1M5	291	291	291	291	291	291	291	0	0	301	0	0	Pig.Cow
chrX:120396799:120397297:-	LINE	L1	L1MA9	498	562	562	0	562	505	505	0	0	0	0	0	Old.World.Monkey
chrX:120397346:120397638:-	DNA	TcMar-Tigger	Tigger4b	292	286	292	0	292	292	292	0	0	0	0	0	Old.World.Monkey
chrX:120397646:120399368:-	LINE	L1	L1HS	1722	0	0	0	0	0	0	0	0	0	0	0	Human
chrX:120399367:120401826:+	LINE	L1	L1HS	2459	0	0	0	0	0	0	0	0	0	0	0	Human
chrX:120401826:120401892:-	DNA	TcMar-Tigger	Tigger4b	66	64	0	0	0	0	0	0	0	0	0	0	Great.Apes
chrX:120401892:120403098:-	LINE	L1	L1MA9	1206	1200	0	0	0	0	0	0	0	0	0	0	Great.Apes
chrX:120403097:120403595:+	LINE	L1	L1PA10	498	498	0	0	0	0	0	0	0	0	0	0	Great.Apes
chrX:120403589:120405151:+	LINE	L1	L1PA10	1562	1565	0	0	0	0	0	0	0	0	0	0	Great.Apes
chrX:120405146:120406738:-	LINE	L1	L1MA9	1592	1594	0	0	0	0	0	0	0	0	0	0	Great.Apes
chrX:120406738:120407027:-	SINE	Alu	AluSz6	289	288	0	0	0	0	0	0	0	0	0	0	Great.Apes
chrX:120407027:120407353:-	LINE	L1	L1MA9	326	326	0	0	0	0	0	0	0	0	0	0	Great.Apes
chrX:120407359:120407660:-	LINE	L1	L1M2	301	302	0	0	0	0	0	0	0	0	0	0	Great.Apes
chrX:120407660:120408545:-	LINE	L1	L1PA3	885	890	0	0	0	0	0	0	0	0	0	0	Great.Apes
chrX:120408528:120409373:-	LINE	L1	L1M2	845	845	846	0	0	0	0	0	0	0	0	0	Great.Apes
chrX:120409375:120409747:+	LTR	ERVL-MaLR	MSTA	372	372	372	0	0	0	0	0	0	0	0	0	Great.Apes
chrX:120409747:120410105:+	LTR	ERVL-MaLR	MSTA-int	358	358	358	0	0	0	0	0	0	0	0	0	Great.Apes
chrX:120410105:120410783:+	LINE	L1	L1MA2	678	677	680	0	0	0	0	0	0	0	0	0	Great.Apes
chrX:120410809:120411047:-	SINE	Alu	AluY	238	238	240	0	0	0	0	0	0	0	0	0	Great.Apes
chrX:120411047:120415034:+	LINE	L1	L1MA2	3987	3993	3986	0	0	0	0	0	0	0	0	0	Great.Apes
chrX:120415047:120417054:-	LINE	L1	L1M2	2007	1991	2002	0	0	0	1988	0	0	0	0	0	Old.World.Monkey
chrX:120417056:120420713:-	LINE	L1	L1M3f	3657	3648	3659	0	0	0	3745	0	0	0	0	0	Old.World.Monkey
chrX:120420718:120422515:-	LINE	L1	L1MEg	1797	1797	1796	1794	1793	0	1790	0	0	0	0	0	Old.World.Monkey
chrX:120422515:120422812:+	SINE	Alu	AluSx1	297	302	302	302	301	302	302	295	0	0	0	0	New.World.Monkey
chrX:120422812:120423515:-	LINE	L1	L1MEg	703	703	703	706	799	686	686	0	0	789	0	0	Pig.Cow
chrX:120423575:120423685:+	DNA	hAT-Charlie	Charlie18a	110	110	110	110	110	110	110	110	108	109	0	0	Pig.Cow
chrX:120423842:120423950:-	LINE	L2	L2c	108	108	108	139	109	108	108	109	108	110	109	0	Eutheria
chrX:120424557:120425005:-	LTR	Gypsy	MamGypLTR1b	448	447	446	447	445	446	446	742	444	457	0	0	Pig.Cow
chrX:120427075:120427307:+	SINE	MIR	MIRc	232	232	232	232	232	231	231	228	233	228	0	0	Pig.Cow
chrX:120427456:120427610:+	DNA	hAT-Tip100	MER45A	154	154	154	154	154	164	164	154	0	0	0	0	New.World.Monkey
chrX:120428081:120428498:-	LTR	ERV1	LTR78	417	417	414	416	418	0	0	409	0	0	0	0	New.World.Monkey
chrX:120428498:120428801:-	SINE	Alu	AluSx1	303	303	302	302	311	0	0	0	0	0	0	0	Apes
chrX:120428801:120428907:-	LTR	ERV1	LTR78	106	106	106	106	106	0	0	106	0	0	0	0	New.World.Monkey
chrX:120428907:120429034:-	SINE	Alu	FLAM_A	127	126	126	127	126	0	0	125	0	0	0	0	New.World.Monkey
chrX:120429034:120429302:-	LTR	ERV1	LTR78	268	268	267	268	268	268	268	267	0	0	0	0	New.World.Monkey
chrX:120429302:120429745:+	LTR	ERVL-MaLR	MLT1D	443	443	442	442	442	442	442	441	0	0	0	0	New.World.Monkey
chrX:120429745:120430013:-	LTR	ERV1	LTR78	268	275	268	267	267	266	266	0	0	267	0	0	Pig.Cow
chrX:120430348:120430607:+	LTR	Gypsy	LTR81B	259	259	259	259	259	259	259	258	258	0	253	0	Eutheria
chrX:120430772:120431079:+	SINE	Alu	AluSc8	307	306	307	298	295	300	301	0	0	0	0	0	Old.World.Monkey
chrX:120431663:120431925:+	SINE	MIR	MIRc	262	257	256	259	256	254	254	256	263	258	0	0	Pig.Cow
chrX:120432383:120432796:-	LTR	ERVL-MaLR	MLT1I	413	413	413	413	413	413	413	413	402	404	0	0	Pig.Cow
chrX:120433082:120434303:-	LINE	L1	L1PA3	1221	1224	1224	0	0	0	0	0	0	0	0	0	Great.Apes
chrX:120434303:120434537:+	LINE	L1	L1PA3	234	233	234	0	0	0	0	0	0	0	0	0	Great.Apes
chrX:120434640:120434654:-	LINE	L2	L2a	14	14	14	14	14	14	14	14	0	0	0	0	New.World.Monkey
chrX:120434703:120434795:-	LINE	L2	L2a	92	92	92	92	90	92	92	92	92	90	0	93	Eutheria
chrX:120435238:120435310:-	LINE	L2	L2a	72	72	72	72	72	72	72	72	0	0	0	0	New.World.Monkey
chrX:120438575:120438857:-	SINE	Alu	AluSz6	282	282	282	282	282	280	280	282	0	0	0	0	New.World.Monkey
chrX:120438953:120439151:-	SINE	MIR	MIRb	198	198	198	198	198	199	199	207	0	0	0	0	New.World.Monkey
chrX:120439300:120439523:+	LINE	L2	L2c	223	223	223	223	223	223	223	223	223	223	0	0	Pig.Cow
chrX:120440289:120440463:+	DNA	hAT-Charlie	Charlie23a	174	174	174	174	174	174	174	173	186	0	0	0	Pig.Cow
chrX:120440470:120440776:+	SINE	Alu	AluSx	306	306	306	311	311	314	315	313	0	0	0	0	New.World.Monkey
chrX:120440789:120440904:+	LINE	L2	L2c	115	115	115	116	115	115	115	114	0	111	0	0	Pig.Cow
chrX:120440917:120441018:+	SINE	MIR	MIR3	101	100	100	101	103	102	101	99	0	99	0	0	Pig.Cow
chrX:120441624:120441803:+	SINE	MIR	MIRb	179	179	179	179	179	179	179	179	177	0	0	0	Pig.Cow
chrX:120443417:120443505:+	LINE	L1	L1MA3	88	88	88	88	88	98	98	97	0	0	0	0	New.World.Monkey
chrX:120443645:120443777:+	SINE	Alu	FLAM_A	132	132	132	130	129	127	127	355	0	0	0	0	New.World.Monkey
chrX:120443930:120444110:-	LINE	CR1	L3	180	180	180	180	180	180	180	180	206	251	0	0	Pig.Cow
chrX:120444153:120444267:-	LINE	L2	L2a	114	114	114	114	0	114	114	113	149	116	0	0	Pig.Cow
chrX:120444285:120444420:-	LINE	CR1	L3	135	135	135	130	133	135	135	0	0	133	0	0	Pig.Cow
chrX:120444459:120444634:+	SINE	MIR	MIRb	175	175	175	175	175	175	175	0	167	170	0	0	Pig.Cow
chrX:120444682:120444774:-	LINE	CR1	L3	92	92	92	92	92	92	92	92	92	92	92	92	Eutheria
chrX:120445864:120445984:+	DNA	hAT-Tip100	MER115	120	120	120	119	120	120	120	0	325	116	256	294	Eutheria
chrX:120446096:120446452:+	DNA	hAT-Tip100	MER115	356	356	356	356	356	364	364	352	353	351	0	0	Pig.Cow
chrX:120446481:120446652:-	SINE	MIR	MIRb	171	171	171	171	170	169	169	171	175	172	181	0	Eutheria
chrX:120446679:120446865:+	SINE	MIR	MIR	186	186	186	186	186	192	192	185	0	0	0	191	Eutheria
chrX:120446865:120447159:+	SINE	Alu	AluSz	294	294	293	294	297	316	320	363	0	0	0	0	New.World.Monkey
chrX:120447159:120447227:+	SINE	MIR	MIR	68	68	68	68	74	68	68	68	0	0	0	0	New.World.Monkey
chrX:120447300:120447802:-	LTR	ERVL-MaLR	MLT1F2	502	502	502	501	502	499	499	500	0	0	0	0	New.World.Monkey
chrX:120447821:120448022:+	DNA	hAT-Charlie	Charlie16a	201	201	201	201	201	201	201	196	206	0	0	0	Pig.Cow
chrX:120448220:120448306:-	DNA	hAT-Charlie	MER5B	86	83	86	86	86	86	86	90	89	87	0	0	Pig.Cow
chrX:120448425:120448594:-	SINE	MIR	MIR	169	169	169	169	169	169	169	169	328	175	0	0	Pig.Cow
chrX:120448628:120448859:-	SINE	MIR	MIR	231	231	231	231	230	235	235	227	0	230	0	0	Pig.Cow
chrX:120448950:120449050:-	SINE	MIR	MIRb	100	100	100	100	100	100	100	100	0	0	0	100	Eutheria
chrX:120449125:120449341:+	SINE	MIR	MIRc	216	216	216	217	212	217	217	219	0	0	0	0	New.World.Monkey
chrX:120450644:120451134:+	LTR	ERVL-MaLR	MLT1J	490	490	490	487	490	490	490	495	0	0	0	0	New.World.Monkey
chrX:120451786:120451998:-	LINE	CR1	L3	212	212	212	212	212	211	211	0	0	0	0	0	Old.World.Monkey
chrX:120452025:120452258:+	SINE	MIR	MIR	233	233	233	233	233	233	233	233	0	0	0	0	New.World.Monkey
chrX:120452282:120452462:-	LINE	CR1	L3	180	180	180	180	180	180	180	180	0	0	0	0	New.World.Monkey
chrX:120452476:120452665:-	DNA	hAT-Charlie	MER20B	189	189	189	189	189	189	189	180	192	190	0	0	Pig.Cow
chrX:120452754:120453326:-	LINE	CR1	L3	572	572	572	572	574	569	571	563	683	0	0	0	Pig.Cow
chrX:120454792:120454865:-	SINE	MIR	MIR3	73	73	73	73	73	73	73	73	80	73	0	0	Pig.Cow
chrX:120455404:120455538:+	DNA	hAT-Charlie	MER5A	134	134	134	134	134	134	134	134	137	142	0	0	Pig.Cow
chrX:120457676:120457872:-	SINE	MIR	MIRc	196	196	196	196	196	196	196	0	0	201	0	0	Pig.Cow
chrX:120457868:120457923:+	LINE	L2	L2a	55	55	55	55	55	55	55	0	59	59	0	0	Pig.Cow
chrX:120458083:120458420:+	LINE	L1	L1PB	337	337	337	337	337	335	335	0	0	0	0	0	Old.World.Monkey
chrX:120458420:120458951:+	LINE	L1	L1PB3	531	531	531	526	527	524	524	516	0	0	0	0	New.World.Monkey
chrX:120458951:120458966:+	LINE	L1	L1PB	15	15	15	15	16	16	16	17	0	0	0	0	New.World.Monkey
chrX:120459666:120459974:-	SINE	Alu	AluSx1	308	309	308	308	305	0	0	0	0	0	0	0	Apes
chrX:120460123:120460152:+	DNA	hAT-Charlie	MER5B	29	29	29	29	29	29	29	0	0	0	0	0	Old.World.Monkey
chrX:120460152:120460535:+	LTR	ERVL-MaLR	THE1D	383	383	382	383	383	388	388	374	0	0	0	0	New.World.Monkey
chrX:120460535:120460659:+	DNA	hAT-Charlie	MER5B	124	124	124	124	120	126	126	124	0	0	0	0	New.World.Monkey
chrX:120460714:120461208:+	LTR	ERVL	LTR32	494	494	482	495	496	495	495	492	0	0	0	0	New.World.Monkey
chrX:120462270:120462450:-	DNA	hAT-Charlie	MER5A	180	180	180	180	182	178	178	184	191	183	0	0	Pig.Cow
chrX:120462458:120462623:-	DNA	hAT-Charlie	MER5B	165	165	165	165	165	165	165	0	164	0	0	0	Pig.Cow
chrX:120462674:120462765:+	LINE	L2	L2c	91	91	91	91	91	91	91	91	0	0	90	0	Eutheria
chrX:120462770:120463111:-	DNA	TcMar-Tigger	MER44A	341	342	341	335	337	339	339	337	0	0	0	0	New.World.Monkey
chrX:120463118:120463141:-	LINE	L2	L2a	23	23	23	23	23	23	23	23	23	0	0	0	Pig.Cow
chrX:120463141:120463258:+	LINE	L1	L1MB3	117	117	122	117	117	117	117	117	112	119	0	0	Pig.Cow
chrX:120463258:120463291:-	LINE	L2	L2a	33	33	33	33	33	34	34	35	36	35	0	0	Pig.Cow
chrX:120463308:120463445:+	LINE	L2	L2c	137	137	137	137	137	137	137	137	137	138	0	0	Pig.Cow
chrX:120463462:120463552:+	LINE	L2	L2c	90	90	90	89	0	90	90	0	0	0	0	0	Old.World.Monkey
chrX:120464273:120464571:-	SINE	Alu	AluSx3	298	297	0	298	295	297	297	0	0	0	0	0	Old.World.Monkey
chrX:120465161:120465218:+	SINE	MIR	MIRc	57	57	57	57	57	57	57	57	57	57	57	59	Eutheria
chrX:120465680:120465983:+	SINE	Alu	AluSx	303	303	300	312	297	302	302	0	0	0	0	0	Old.World.Monkey
chrX:120465989:120466214:-	SINE	MIR	MIRb	225	222	225	225	222	230	230	253	0	230	218	230	Eutheria
chrX:120466407:120466487:-	DNA	TcMar-Mariner	MADE1	80	0	80	0	80	80	79	80	0	0	0	0	New.World.Monkey
chrX:120467375:120467487:-	LINE	CR1	L3	112	112	112	112	112	112	112	113	330	111	117	118	Eutheria
chrX:120467520:120467979:-	LTR	ERVL	LTR33	459	459	459	456	451	465	468	465	0	0	0	0	New.World.Monkey
chrX:120467987:120468187:+	LINE	CR1	L3	200	200	200	198	0	198	198	201	0	0	0	0	New.World.Monkey
chrX:120468187:120468388:+	SINE	MIR	MIR	201	203	201	201	201	226	226	226	0	0	0	0	New.World.Monkey
chrX:120468388:120468673:+	LINE	CR1	L3	285	0	285	286	0	290	290	0	0	0	0	0	Old.World.Monkey
chrX:120468817:120469110:+	SINE	Alu	AluSc	293	0	0	293	294	293	293	284	0	0	0	0	New.World.Monkey
chrX:120469232:120469458:+	SINE	MIR	MIR	226	228	226	226	226	218	218	234	0	0	1313	2046	Eutheria
chrX:120470276:120470384:+	DNA	hAT-Blackjack	MER81	108	108	108	108	108	109	109	108	0	0	0	0	New.World.Monkey
chrX:120470690:120470827:-	SINE	MIR	MIRb	137	137	137	137	137	137	137	135	138	171	0	0	Pig.Cow
chrX:120470827:120470969:-	LINE	L2	L2b	142	142	142	142	142	142	142	265	756	0	0	0	Pig.Cow
chrX:120471523:120471624:+	LINE	L1	L1MC1	101	101	101	101	101	101	100	103	0	0	0	109	Eutheria
chrX:120471669:120471991:+	DNA	hAT-Charlie	MER58B	322	322	322	322	320	321	321	322	321	0	0	0	Pig.Cow
chrX:120473023:120473257:+	SINE	MIR	MIR	234	234	234	234	232	232	232	0	0	0	0	0	Old.World.Monkey
chrX:120473469:120473649:-	SINE	MIR	MIR	180	180	180	180	180	180	180	180	179	0	0	0	Pig.Cow
chrX:120473691:120473776:-	DNA	hAT-Tip100	MER91C	85	84	85	85	85	85	85	85	84	0	0	83	Eutheria
chrX:120473789:120473890:+	SINE	MIR	MIR3	101	101	101	101	101	101	101	101	0	99	0	0	Pig.Cow
chrX:120474873:120475126:+	LINE	L2	L2c	253	253	253	253	253	252	252	250	0	0	0	0	New.World.Monkey
chrX:120475126:120475256:-	DNA	hAT-Blackjack	MER94B	130	130	130	130	130	130	130	132	131	133	0	0	Pig.Cow
chrX:120475259:120475383:+	LINE	L2	L2c	124	124	124	124	124	124	124	124	122	124	0	0	Pig.Cow
chrX:120475410:120475832:-	LINE	L2	L2c	422	422	419	423	422	419	419	0	411	408	0	0	Pig.Cow
chrX:120475822:120476039:-	LINE	L2	L2c	217	217	217	217	217	215	216	217	0	0	0	0	New.World.Monkey
chrX:120476596:120476771:-	LINE	L2	L2c	175	175	175	175	0	171	171	171	0	175	178	0	Eutheria
chrX:120477401:120477749:+	LINE	L2	L2b	348	0	348	348	348	341	341	344	0	0	0	0	New.World.Monkey
chrX:120477749:120478161:-	LTR	ERV1	LTR7	412	0	0	416	408	0	0	0	0	0	0	0	Apes
chrX:120478170:120478699:-	LTR	ERV1	HERVH-int	529	0	0	522	541	0	0	0	0	0	0	0	Apes
chrX:120478691:120479190:-	LTR	ERV1	HERVH-int	499	0	0	499	500	0	0	0	0	0	0	0	Apes
chrX:120479169:120482118:-	LTR	ERV1	HERVH-int	2949	0	0	0	0	0	0	0	0	0	0	0	Human
chrX:120482121:120482482:-	LTR	ERV1	LTR7	361	0	0	0	401	0	0	0	0	0	0	0	Apes
chrX:120482527:120482633:-	LTR	Gypsy?	LTR85b	106	0	106	106	106	106	106	106	0	0	0	0	New.World.Monkey
chrX:120483081:120483210:+	LINE	L2	L2b	129	129	129	129	125	129	129	129	0	129	0	0	Pig.Cow
chrX:120483436:120483653:-	SINE	MIR	MIR	217	220	220	0	221	220	220	223	0	213	0	0	Pig.Cow
chrX:120484305:120484567:-	DNA	hAT-Charlie	MER20B	262	262	261	0	265	0	0	275	0	0	0	0	New.World.Monkey
chrX:120484567:120485772:+	LINE	L1	L1PA13	1205	0	1204	1202	1212	0	0	0	0	0	0	0	Apes
chrX:120485909:120486206:+	LINE	L1	L1M5	297	297	297	295	293	0	0	0	0	0	0	0	Apes
chrX:120486206:120486431:+	DNA	hAT-Blackjack	MER63A	225	225	225	227	214	0	0	0	0	0	0	0	Apes
chrX:120486431:120487251:+	LINE	L1	L1M5	820	824	822	0	820	0	0	0	0	0	0	0	Apes
chrX:120487384:120487757:+	LTR	ERVL-MaLR	THE1C	373	373	373	0	366	0	0	373	0	0	0	0	New.World.Monkey
chrX:120487862:120488185:-	LINE	L1	L1M4	323	319	323	0	317	0	0	325	342	327	327	345	Eutheria
chrX:120489422:120489764:-	LINE	L1	L1M4	342	338	342	342	342	0	0	328	341	338	332	330	Eutheria
chrX:120490095:120490859:+	LTR	ERV1	LTR17	764	764	764	758	760	0	0	0	0	0	0	0	Apes
chrX:120490921:120492430:-	LINE	L1	L1MB1	1509	1514	1514	1518	1514	1502	1502	1493	0	0	0	0	New.World.Monkey
chrX:120492430:120492682:-	SINE	Alu	AluSx3	252	252	242	252	252	251	251	0	0	0	0	0	Old.World.Monkey
chrX:120492682:120492905:-	LINE	L1	L1MB1	223	223	0	0	222	222	222	0	0	0	0	0	Old.World.Monkey
chrX:120492939:120493020:+	LINE	L1	L1M1	81	81	0	0	82	77	77	0	0	0	0	0	Old.World.Monkey
chrX:120493020:120493317:+	SINE	Alu	AluSz	297	297	0	0	297	297	285	0	0	0	0	0	Old.World.Monkey
chrX:120493317:120493395:+	LINE	L1	L1M1	78	78	0	0	0	78	78	0	0	0	0	0	Old.World.Monkey
chrX:120493387:120494567:+	LINE	L1	L1PREC2	1180	1179	0	0	0	1153	1147	0	0	0	0	0	Old.World.Monkey
chrX:120494575:120495601:-	LINE	L1	L1PB1	1026	1037	0	0	1012	0	0	0	0	0	0	0	Apes
chrX:120495611:120497320:-	LINE	L1	L1PA3	1709	0	0	0	0	0	0	0	0	0	0	0	Human
chrX:120497314:120499474:-	LINE	L1	L1PB1	2160	0	0	2156	0	2158	2158	0	0	0	0	0	Old.World.Monkey
chrX:120499474:120499972:+	LTR	ERVK	MER9B	498	0	0	498	0	0	0	0	0	0	0	0	Great.Apes
chrX:120499972:120500000:-	LINE	L1	L1PB1	28	0	0	28	0	28	28	0	0	0	0	0	Old.World.Monkey
chrX:120500000:120500733:-	LINE	L1	L1PB	733	0	0	733	0	737	739	0	0	0	0	0	Old.World.Monkey
chrX:120500733:120501426:+	LINE	L1	L1PA13	693	0	0	692	0	685	694	0	0	0	0	0	Old.World.Monkey
chrX:120501430:120503945:+	LINE	L1	L1MA2	2515	0	0	2496	0	2486	2483	0	0	0	0	0	Old.World.Monkey
chrX:120503982:120505114:-	LINE	L1	L1M1	1132	1134	0	1134	0	1138	1137	1104	0	0	0	0	New.World.Monkey
chrX:120505114:120505395:-	SINE	Alu	AluSg	281	279	0	281	0	276	276	297	0	0	0	0	New.World.Monkey
chrX:120505395:120506291:-	LINE	L1	L1M1	896	895	0	893	0	888	888	0	0	0	0	0	Old.World.Monkey
chrX:120506291:120506490:-	SINE	Alu	AluJb	199	199	0	0	0	235	243	0	0	0	0	0	Old.World.Monkey
chrX:120506490:120506769:-	SINE	Alu	AluSx1	279	279	0	279	0	280	280	340	0	0	0	0	New.World.Monkey
chrX:120506769:120506903:-	SINE	Alu	AluJb	134	134	134	134	134	134	134	132	0	0	0	0	New.World.Monkey
chrX:120506903:120507790:-	LINE	L1	L1M1	887	887	887	892	891	892	892	878	0	0	0	0	New.World.Monkey
chrX:120507800:120508079:-	LINE	L1	L1M1	279	279	279	279	279	279	279	280	0	0	0	0	New.World.Monkey
chrX:120508799:120509258:-	LINE	L1	L1ME3C	459	459	459	447	455	463	463	455	0	0	0	4981	Eutheria
chrX:120509258:120509631:-	DNA	TcMar-Tigger	MER47B	373	373	373	373	373	357	357	383	0	0	0	0	New.World.Monkey
chrX:120509631:120509943:-	LINE	L1	L1ME3C	312	312	312	312	313	313	313	308	316	0	0	0	Pig.Cow
chrX:120510627:120510664:-	SINE	MIR	MIR	37	37	37	37	37	36	36	0	0	0	0	0	Old.World.Monkey
chrX:120510664:120511035:-	LTR	ERVL-MaLR	THE1D	371	371	371	371	370	369	369	371	0	0	0	0	New.World.Monkey
chrX:120511035:120511089:-	SINE	MIR	MIR	54	54	54	54	54	54	54	54	0	0	0	0	New.World.Monkey
chrX:120511142:120511198:-	LTR	ERVL	MLT2C2	56	56	56	56	56	56	56	56	56	0	0	54	Eutheria
chrX:120511185:120511278:-	LTR	ERVL	MLT2C2	93	93	93	93	93	93	93	93	94	93	0	91	Eutheria
chrX:120512106:120512172:-	DNA	TcMar-Tigger	MER127	66	66	66	66	66	66	66	66	66	66	0	0	Pig.Cow
chrX:120512659:120512742:-	LINE	L2	L2a	83	83	83	83	83	83	83	83	94	95	0	0	Pig.Cow
chrX:120513078:120513272:+	SINE	MIR	MIRb	194	194	194	194	194	194	194	193	0	186	0	201	Eutheria
chrX:120513820:120513879:+	SINE	MIR	MIR3	59	0	59	59	0	59	59	59	59	0	0	60	Eutheria
chrX:120513949:120514181:+	LINE	CR1	L3	232	237	233	0	229	233	233	225	0	0	0	0	New.World.Monkey
chrX:120514185:120514285:+	SINE	MIR	MIR3	100	106	100	101	99	101	101	101	116	236	0	0	Pig.Cow
chrX:120514859:120514939:-	DNA	hAT-Tip100	MER45B	80	0	80	80	80	84	84	80	79	0	0	0	Pig.Cow
chrX:120514939:120515257:+	LINE	L1	L1MA1	318	318	318	318	318	313	312	0	0	0	0	0	Old.World.Monkey
chrX:120515616:120516762:-	LINE	L1	L1PA6	1146	1141	1171	0	1138	0	0	0	0	0	0	0	Apes
chrX:120516770:120517491:+	LINE	L1	L1MA1	721	721	721	0	722	0	0	692	0	0	0	0	New.World.Monkey
chrX:120517565:120517688:+	LINE	L1	L1MA1	123	123	123	0	122	0	0	117	0	0	0	0	New.World.Monkey
chrX:120517688:120517996:+	SINE	Alu	AluSq2	308	308	303	0	302	0	0	0	0	0	0	0	Apes
chrX:120517996:120519147:+	LINE	L1	L1MA1	1151	0	1147	0	1142	0	0	1136	0	0	0	0	New.World.Monkey
chrX:120519147:120519747:-	DNA	hAT-Tip100	MER45B	600	601	580	601	915	0	0	0	0	0	0	0	Apes
chrX:120519778:120520003:-	LINE	L1	L1ME3A	225	225	225	226	225	0	0	226	0	236	0	0	Pig.Cow
chrX:120520390:120520768:+	LTR	ERVL-MaLR	THE1C	378	378	377	382	374	0	0	369	0	0	0	0	New.World.Monkey
chrX:120520768:120522368:+	LTR	ERVL-MaLR	THE1C-int	1600	1601	1601	1605	1605	0	0	1602	0	0	0	0	New.World.Monkey
chrX:120522368:120522746:+	LTR	ERVL-MaLR	THE1C	378	378	378	378	377	0	0	375	0	0	0	0	New.World.Monkey
chrX:120522749:120522871:+	LTR	LTR	LTR90B	122	122	122	122	122	0	0	123	0	117	0	0	Pig.Cow
chrX:120523263:120523380:+	LTR	Gypsy?	LTR88c	117	117	117	117	117	0	0	117	0	116	0	0	Pig.Cow
chrX:120523390:120523659:+	SINE	Alu	AluSx1	269	274	0	265	263	0	0	0	0	0	0	0	Apes
chrX:120524375:120524606:+	LTR	ERVL-MaLR	MLT1I	231	231	231	234	231	0	0	231	226	257	0	0	Pig.Cow
chrX:120524613:120524743:+	LTR	ERVL-MaLR	MLT1I	130	127	128	129	136	0	0	0	124	124	0	0	Pig.Cow
chrX:120526832:120526949:-	SINE	MIR	MIRb	117	117	114	117	116	0	0	116	115	116	0	0	Pig.Cow
chrX:120528353:120528685:+	DNA	TcMar-Tigger	MER2	332	328	328	337	336	0	0	322	0	0	0	0	New.World.Monkey
chrX:120529286:120529582:+	SINE	Alu	AluSc8	296	297	297	298	296	0	0	310	0	0	0	0	New.World.Monkey
chrX:120530658:120530946:-	SINE	Alu	AluSx	288	288	290	288	289	0	0	0	0	0	0	0	Apes
chrX:120531171:120531513:-	SINE	Alu	AluJb	342	349	0	353	349	0	0	0	0	0	0	0	Apes
chrX:120531687:120531941:+	SINE	MIR	MIR	254	254	254	254	255	0	0	251	269	255	0	0	Pig.Cow
chrX:120531964:120532183:+	LINE	L2	L2a	219	219	219	218	218	0	0	0	216	211	0	0	Pig.Cow
chrX:120532174:120532240:+	LINE	L2	L2b	66	66	66	66	66	0	0	66	66	0	0	0	Pig.Cow
chrX:120532254:120532608:+	LINE	L2	L2b	354	356	356	351	356	0	0	346	405	344	0	0	Pig.Cow
chrX:120532653:120533159:+	LINE	L1	L1MB7	506	505	507	506	0	0	0	510	0	0	0	0	New.World.Monkey
chrX:120533177:120533486:-	SINE	Alu	AluSz6	309	308	313	339	0	0	0	294	0	0	0	0	New.World.Monkey
chrX:120533547:120533672:+	LINE	L2	L2b	125	125	125	124	0	0	0	125	0	123	0	0	Pig.Cow
chrX:120533729:120533998:-	LTR	ERV1	LTR8	269	0	269	263	0	0	0	264	0	0	0	0	New.World.Monkey
chrX:120534032:120534227:-	SINE	Alu	AluY	195	0	200	272	0	0	0	0	0	0	0	0	Great.Apes
chrX:120534252:120534711:-	LTR	ERV1	LTR8	459	0	459	439	457	0	0	0	0	0	0	0	Apes
chrX:120534711:120535055:+	LTR	ERVL-MaLR	MLT1A1	344	0	349	349	347	0	0	0	0	0	0	0	Apes
chrX:120535055:120536793:+	LTR	ERVL-MaLR	MLT1A1-int	1738	0	1737	5896	1737	0	0	0	0	0	0	0	Apes
chrX:120536799:120537164:+	LTR	ERVL-MaLR	MLT1A1	365	365	365	366	365	0	0	366	0	0	0	0	New.World.Monkey
chrX:120537168:120537427:+	LINE	L2	L2b	259	259	259	255	255	0	0	256	0	256	0	0	Pig.Cow
chrX:120537450:120537596:-	LINE	L2	L2b	146	146	147	148	146	0	0	147	0	147	0	0	Pig.Cow
chrX:120537609:120537777:+	DNA	TcMar-Tc2	MER104	168	168	168	169	168	0	0	164	0	0	0	0	New.World.Monkey
chrX:120537925:120538296:+	LINE	L2	L2	371	371	371	380	380	0	0	381	0	0	0	0	New.World.Monkey
chrX:120538361:120538476:+	LINE	L2	L2b	115	115	115	115	115	0	0	115	0	0	0	0	New.World.Monkey
chrX:120539340:120539464:-	LINE	L1	L1ME4a	124	124	124	124	120	0	0	123	0	0	0	0	New.World.Monkey
chrX:120539482:120539597:-	LINE	L1	L1ME4a	115	115	110	0	115	0	0	120	0	0	0	0	New.World.Monkey
chrX:120539597:120540046:-	LTR	ERV1	MER4A1	449	449	449	449	449	0	0	0	0	0	0	0	Apes
chrX:120540046:120540130:-	LINE	L1	L1ME4a	84	84	84	84	84	0	0	83	0	95	81	88	Eutheria
chrX:120540193:120540570:-	LTR	ERVL-MaLR	MLT1I	377	0	377	377	376	0	0	372	378	377	0	0	Pig.Cow
chrX:120540626:120540858:-	LINE	L1	L1ME4a	232	0	231	232	231	0	0	232	238	235	239	300	Eutheria
chrX:120540973:120541769:+	LTR	ERV1	LTR1	796	794	796	795	797	0	0	0	0	0	0	0	Apes
chrX:120543166:120547233:-	LINE	L1	L1MA4A	4067	0	4064	4075	4057	0	0	0	0	0	0	0	Apes
chrX:120547233:120547617:+	LTR	ERVL-MaLR	THE1D	384	0	384	384	384	0	0	384	0	0	0	0	New.World.Monkey
chrX:120547617:120550916:-	LINE	L1	L1MA4A	3299	0	3314	3300	3307	0	0	3261	0	0	0	0	New.World.Monkey
chrX:120553333:120553379:+	DNA	TcMar-Tigger	Tigger2a	46	46	46	46	46	0	0	46	0	0	0	0	New.World.Monkey
chrX:120553381:120554130:+	LINE	L1	L1PA10	749	752	0	755	755	0	0	751	0	0	0	0	New.World.Monkey
chrX:120554130:120554169:+	LINE	L1	L1PA11	39	39	0	39	39	0	0	0	0	0	0	0	Apes
chrX:120554215:120554429:+	DNA	TcMar-Tigger	Tigger2a	214	211	0	207	0	0	0	0	0	0	0	0	Great.Apes
chrX:120554429:120554739:-	SINE	Alu	AluY	310	303	0	298	296	0	0	0	0	0	0	0	Apes
chrX:120554739:120554968:+	DNA	TcMar-Tigger	Tigger2a	229	229	229	233	229	0	0	0	0	0	0	0	Apes
chrX:120555586:120555640:-	SINE	MIR	MIR3	54	54	54	54	0	0	0	54	56	0	0	0	Pig.Cow
chrX:120556201:120556511:+	SINE	Alu	AluSx1	310	304	0	304	0	0	0	0	0	0	0	0	Great.Apes
chrX:120556618:120556827:+	LINE	L2	L2c	209	209	209	209	0	0	0	207	203	0	0	212	Eutheria
chrX:120556846:120557175:+	SINE	Alu	AluSc	329	327	350	0	0	0	0	0	0	0	0	0	Great.Apes
chrX:120558306:120558909:+	LINE	L1	L1MC5	603	605	606	607	0	0	0	595	0	0	0	0	New.World.Monkey
chrX:120559216:120559808:-	LINE	L2	L2a	592	592	591	592	0	0	0	684	0	918	630	0	Eutheria
chrX:120559811:120560072:+	LTR	ERV1	LTR78B	261	262	261	0	261	0	0	264	479	0	257	257	Eutheria
chrX:120560206:120560394:+	LTR	ERV1	LTR78B	188	188	188	188	188	0	0	188	183	0	0	0	Pig.Cow
chrX:120560802:120560919:-	SINE	MIR	MIR	117	117	117	117	123	0	0	124	0	0	0	0	New.World.Monkey
chrX:120562217:120563793:-	LINE	L1	L1MEd	1576	1579	1580	1577	0	0	0	1537	0	0	0	0	New.World.Monkey
chrX:120564318:120564398:+	LTR	ERVL-MaLR	MSTA	80	80	80	80	80	0	0	78	0	0	0	0	New.World.Monkey
chrX:120564398:120565944:-	LTR	ERV1	LTR12C	1546	0	0	1561	0	0	0	0	0	0	0	0	Great.Apes
chrX:120565944:120566554:-	LTR	ERV1	HERV9-int	610	610	610	611	0	0	0	0	0	0	0	0	Great.Apes
chrX:120566550:120566611:-	LTR	ERV1	HERV9-int	61	61	61	61	0	0	0	0	0	0	0	0	Great.Apes
chrX:120566612:120566665:-	LTR	ERV1	HERVIP10FH-int	53	53	53	53	0	0	0	0	0	0	0	0	Great.Apes
chrX:120566729:120567063:-	LINE	L2	L2a	334	0	334	334	338	333	332	333	0	0	0	331	Eutheria
chrX:120567785:120568785:-	LINE	L1	L1PA16	1000	0	999	996	989	982	982	0	0	0	0	0	Old.World.Monkey
chrX:120568791:120569304:+	LTR	ERV1	LTR38	513	0	513	513	513	515	515	0	0	0	0	0	Old.World.Monkey
chrX:120569305:120569552:-	LINE	L1	L1P4	247	0	247	247	247	0	246	0	0	0	0	0	Old.World.Monkey
chrX:120569553:120570510:+	LINE	L1	L1P4	957	0	953	0	947	0	953	0	0	0	0	0	Old.World.Monkey
chrX:120570831:120570935:+	SINE	MIR	MIRb	104	104	104	104	104	104	104	0	0	102	0	0	Pig.Cow
chrX:120570938:120571013:-	LTR	ERVL-MaLR	MLT1K	75	75	75	75	75	75	75	0	0	72	0	0	Pig.Cow
chrX:120571037:120571498:-	LINE	L1	L1MA9	461	461	461	461	461	484	484	0	0	0	0	0	Old.World.Monkey
chrX:120571498:120575192:+	LINE	L1	L1HS	3694	0	3719	0	0	0	0	0	0	0	0	0	Great.Apes
chrX:120575190:120575377:+	LINE	L1	L1M3	187	187	186	187	0	0	0	0	0	0	0	0	Great.Apes
chrX:120575379:120575882:-	LTR	ERVL-MaLR	MLT1K	503	503	503	499	0	503	503	0	0	538	0	0	Pig.Cow
chrX:120575991:120576063:+	SINE	MIR	MIRb	72	0	72	72	0	0	0	0	0	75	0	0	Pig.Cow
chrX:120576167:120576469:+	SINE	Alu	AluSz	302	302	302	302	0	300	300	0	0	0	0	0	Old.World.Monkey
chrX:120577029:120577200:-	SINE	tRNA	MamSINE1	171	171	171	171	0	171	171	0	0	0	0	0	Old.World.Monkey
chrX:120577361:120577745:-	LTR	ERVL-MaLR	MSTB1	384	384	383	386	381	0	0	0	0	0	0	0	Apes
chrX:120577866:120578055:+	LINE	L2	L2a	189	189	189	189	189	189	189	0	0	200	0	0	Pig.Cow
chrX:120578520:120578658:+	DNA	hAT-Charlie	Charlie1b	138	0	138	138	138	138	138	0	0	134	0	0	Pig.Cow
chrX:120578660:120579134:+	LINE	L2	L2c	474	474	474	474	474	475	475	0	0	0	0	0	Old.World.Monkey
chrX:120579148:120579249:-	SINE	MIR	MIR	101	100	101	101	0	0	0	0	100	101	0	0	Pig.Cow
chrX:120579223:120579312:+	SINE	MIR	MIR	89	89	89	89	86	85	85	0	0	99	0	95	Eutheria
chrX:120579320:120579470:-	SINE	MIR	MIR	150	150	150	150	144	151	152	0	151	0	0	0	Pig.Cow
chrX:120580363:120580496:-	SINE	MIR	MIRc	133	133	133	133	133	133	133	0	137	136	0	0	Pig.Cow
chrX:120580605:120582397:+	LINE	L2	L2a	1792	0	1791	1793	1783	1933	1933	0	0	0	0	0	Old.World.Monkey
chrX:120582481:120582778:-	SINE	Alu	AluY	297	0	300	301	297	301	301	0	0	0	0	0	Old.World.Monkey
chrX:120582807:120583178:-	LINE	L1	L1MB1	371	0	371	370	368	370	370	0	0	0	0	0	Old.World.Monkey
chrX:120583178:120583620:+	LTR	ERVL	MLT2A1	442	0	443	446	433	499	499	0	0	0	0	0	Old.World.Monkey
chrX:120583620:120589146:+	LTR	ERVL	HERVL-int	5526	0	5535	5613	5586	5596	5604	0	0	0	0	0	Old.World.Monkey
chrX:120589148:120589582:+	LTR	ERVL	MLT2A1	434	430	429	431	431	417	423	0	0	0	0	0	Old.World.Monkey
chrX:120589582:120590219:-	LINE	L1	L1MB1	637	637	639	709	637	642	642	644	0	0	0	0	New.World.Monkey
chrX:120592233:120592296:+	LINE	L2	L2a	63	63	63	62	63	63	63	62	0	62	0	0	Pig.Cow
chrX:120592728:120593048:+	DNA	TcMar-Tigger	Tigger4b	320	320	320	320	320	318	320	0	0	0	0	0	Old.World.Monkey
chrX:120593385:120594286:-	LINE	L1	L1MA3	901	0	935	949	942	0	943	0	0	0	0	0	Old.World.Monkey
chrX:120594259:120594406:-	LINE	L1	L1MA2	147	0	160	161	161	161	161	0	0	0	0	0	Old.World.Monkey
chrX:120594406:120594775:+	LTR	ERVL-MaLR	THE1B	369	0	0	367	370	370	370	0	0	0	0	0	Old.World.Monkey
chrX:120594775:120594981:+	LTR	ERVL-MaLR	THE1B-int	206	0	0	204	206	0	2190	0	0	0	0	0	Old.World.Monkey
chrX:120594982:120595143:-	LINE	L1	L1MA2	161	0	0	161	161	0	161	0	0	0	0	0	Old.World.Monkey
chrX:120595136:120597015:-	LINE	L1	L1MA2	1879	0	0	1924	1886	0	1897	0	0	0	0	0	Old.World.Monkey
chrX:120597015:120597320:+	SINE	Alu	AluSz	305	0	0	306	296	0	305	0	0	0	0	0	Old.World.Monkey
chrX:120597320:120599668:-	LINE	L1	L1MA2	2348	0	0	2349	2359	0	2327	0	0	0	0	0	Old.World.Monkey
chrX:120599680:120599940:+	LTR	ERVL	MLT2A1	260	260	264	308	304	0	321	0	0	0	0	0	Old.World.Monkey
chrX:120601914:120602008:-	DNA	TcMar-Tigger	Tigger4a	94	94	92	93	92	91	91	100	0	0	0	0	New.World.Monkey
chrX:120602008:120602323:+	DNA	TcMar-Tigger	Tigger3a	315	315	315	315	315	312	312	313	0	0	0	0	New.World.Monkey
chrX:120602323:120602476:-	DNA	TcMar-Tigger	Tigger4a	153	153	153	153	153	153	153	153	0	0	0	0	New.World.Monkey
chrX:120602610:120603016:-	LTR	ERVL-MaLR	MSTB	406	406	406	408	409	406	406	0	0	0	0	0	Old.World.Monkey
chrX:120603216:120603242:-	LTR	ERVL	LTR33	26	26	26	26	26	26	26	0	0	0	0	0	Old.World.Monkey
chrX:120603242:120603606:-	LTR	ERVL-MaLR	THE1D	364	392	364	365	365	358	358	0	0	0	0	0	Old.World.Monkey
chrX:120603606:120603791:-	LTR	ERVL	LTR33	185	185	185	185	185	185	185	0	0	0	0	181	Eutheria
chrX:120604064:120604196:-	SINE	MIR	MIR	132	132	132	132	132	132	132	0	0	0	131	139	Eutheria
chrX:120604280:120604466:-	SINE	MIR	MIR	186	186	186	185	194	186	186	0	0	0	0	0	Old.World.Monkey
chrX:120604559:120604864:-	SINE	Alu	AluSx	305	305	301	305	305	294	302	0	0	0	0	0	Old.World.Monkey
chrX:120605026:120605109:+	SINE	MIR	MIR3	83	83	83	83	0	0	0	0	0	0	0	0	Great.Apes
chrX:120605330:120605483:-	LINE	L1	L1ME4a	153	153	154	151	154	152	152	0	0	156	0	0	Pig.Cow
chrX:120605526:120605679:-	LINE	L1	L1ME4a	153	153	0	153	0	0	0	0	150	151	0	0	Pig.Cow
chrX:120605899:120607690:-	LINE	L1	L1PA7	1791	1793	1792	1786	4847	0	1836	0	0	0	0	0	Old.World.Monkey
chrX:120607689:120609211:-	LINE	L1	L1PA7	1522	1521	1525	1529	1510	1509	4530	0	0	0	0	0	Old.World.Monkey
chrX:120609323:120609491:-	LINE	L1	L1MC	168	168	168	168	168	0	0	0	0	0	0	0	Apes
chrX:120609808:120610803:-	DNA	hAT-Charlie	Charlie2b	995	989	1035	0	0	0	0	0	0	0	0	0	Great.Apes
chrX:120610812:120611109:-	DNA	hAT-Charlie	Charlie2a	297	298	298	298	298	312	0	302	0	0	0	0	New.World.Monkey
chrX:120611165:120611271:+	LINE	L2	L2c	106	106	106	106	106	106	0	0	0	0	0	0	Old.World.Monkey
chrX:120611272:120611639:+	DNA	TcMar-Tigger	MER47A	367	367	367	368	367	370	0	374	0	0	0	0	New.World.Monkey
chrX:120613040:120613200:+	LINE	L1	L1ME4a	160	152	156	156	155	156	0	157	0	0	0	0	New.World.Monkey
chrX:120613366:120613635:+	LTR	ERVL-MaLR	THE1C	269	269	269	269	267	267	0	0	0	0	0	0	Old.World.Monkey
chrX:120613637:120615207:+	LTR	ERVL-MaLR	THE1C-int	1570	0	1575	1558	1550	1537	0	0	0	0	0	0	Old.World.Monkey
chrX:120615207:120615688:-	LTR	ERVK	MER11A	481	481	0	0	0	0	0	0	0	0	0	0	Great.Apes
chrX:120615683:120615936:+	LTR	ERVK	MER11A	253	253	253	253	249	0	0	0	0	0	0	0	Apes
chrX:120615937:120616036:+	DNA	hAT-Charlie	MER58B	99	99	100	99	99	99	99	0	99	0	0	0	Pig.Cow
chrX:120616089:120616459:-	LTR	ERVL-MaLR	MLT1A0	370	370	370	368	369	370	370	365	0	0	0	0	New.World.Monkey
chrX:120616846:120617160:-	SINE	Alu	AluJr	314	314	335	319	305	0	0	0	0	0	0	0	Apes
chrX:120617260:120617349:+	DNA	hAT-Charlie	Charlie15a	89	89	89	89	89	0	0	91	88	89	88	87	Eutheria
chrX:120617365:120617436:-	SINE	MIR	MIR	71	71	71	71	69	0	0	71	71	71	0	0	Pig.Cow
chrX:120618209:120618371:+	SINE	MIR	MIRb	162	161	162	162	162	162	165	168	192	0	0	0	Pig.Cow
chrX:120618448:120618503:+	SINE	MIR	MIR	55	55	55	55	0	55	55	0	71	63	0	0	Pig.Cow
chrX:120618905:120619124:+	DNA	TcMar-Tigger	Tigger4a	219	220	219	220	219	221	221	0	0	0	0	0	Old.World.Monkey
chrX:120620157:120620359:-	DNA	hAT-Charlie	MER102a	202	201	198	200	202	204	204	203	0	214	0	0	Pig.Cow
chrX:120620383:120620473:-	DNA	hAT-Charlie	MER102a	90	90	90	90	90	0	0	0	0	86	0	88	Eutheria
chrX:120620672:120620799:-	LINE	L2	L2c	127	127	127	127	127	128	128	126	128	121	0	0	Pig.Cow
chrX:120621972:120622086:+	SINE	MIR	MIR	114	114	114	114	119	114	114	113	0	0	114	114	Eutheria
chrX:120622086:120622352:-	LINE	L1	L1PB4	266	266	266	266	264	266	266	263	0	0	0	0	New.World.Monkey
chrX:120622352:120622410:+	SINE	MIR	MIR	58	58	58	59	58	58	58	58	0	58	0	0	Pig.Cow
chrX:120623232:120623518:+	SINE	Alu	AluSp	286	288	279	284	280	0	291	0	0	0	0	0	Old.World.Monkey
chrX:120624119:120624184:+	LINE	RTE	L4	65	65	65	65	65	65	65	65	65	65	0	0	Pig.Cow
chrX:120624236:120624352:+	LINE	L2	L2a	116	116	116	116	114	116	116	138	0	0	0	0	New.World.Monkey
chrX:120624577:120624815:+	SINE	MIR	MIRb	238	238	238	238	233	241	241	234	229	0	0	0	Pig.Cow
chrX:120624820:120625802:-	LINE	L1	L1MB8	982	982	967	983	982	970	970	0	0	0	0	0	Old.World.Monkey
chrX:120625800:120627080:-	LINE	L1	L1MA1	1280	1279	1273	1273	1275	1328	1296	0	0	0	0	0	Old.World.Monkey
chrX:120627081:120627237:-	LINE	L1	L1MB8	156	156	0	160	0	151	150	0	0	0	0	0	Old.World.Monkey
chrX:120627237:120627622:-	LINE	L1	L1PA13	385	386	0	397	388	395	400	0	0	0	0	0	Old.World.Monkey
chrX:120627622:120629526:-	LINE	L1	L1MB8	1904	1910	0	1916	1883	1906	1905	0	0	0	0	0	Old.World.Monkey
chrX:120629526:120629800:-	SINE	Alu	AluJb	274	274	289	275	0	304	272	0	0	0	0	0	Old.World.Monkey
chrX:120629800:120630524:-	LINE	L1	L1MB8	724	724	723	727	0	724	724	0	0	0	0	0	Old.World.Monkey
chrX:120630715:120630907:+	DNA	hAT-Blackjack	MER63A	192	190	190	190	190	188	188	0	186	0	0	189	Eutheria
chrX:120631771:120631915:+	SINE	MIR	MIRb	144	144	144	144	144	140	140	149	0	186	0	0	Pig.Cow
chrX:120632171:120632383:-	SINE	MIR	MIR	212	212	212	212	212	213	213	209	0	0	0	0	New.World.Monkey
chrX:120633498:120633560:-	LINE	L1	L1M5	62	62	62	62	66	63	63	0	0	0	0	0	Old.World.Monkey
chrX:120633588:120634018:-	LINE	L1	L1M5	430	0	431	430	0	0	0	0	0	0	0	0	Great.Apes
chrX:120634024:120634627:+	LTR	ERVL-MaLR	MLT1E2	603	0	603	603	0	0	0	597	0	0	0	0	New.World.Monkey
chrX:120634627:120634978:-	LINE	L1	L1M5	351	0	351	351	0	0	0	343	0	0	0	0	New.World.Monkey
chrX:120634971:120638027:-	LINE	L1	L1ME1	3056	0	0	3082	0	0	0	0	0	0	0	0	Great.Apes
chrX:120638027:120638366:-	LTR	ERVL-MaLR	MSTB	339	339	0	0	0	0	0	0	0	0	0	0	Great.Apes
chrX:120638366:120638627:-	LINE	L1	L1ME1	261	261	265	265	0	0	0	0	0	0	0	0	Great.Apes
chrX:120639885:120640614:+	LINE	L1	L1MC3	729	0	0	730	0	0	721	0	0	0	0	0	Old.World.Monkey
chrX:120640619:120640836:-	DNA	TcMar-Tigger	Tigger1a_Art	217	0	0	218	0	0	217	0	0	0	0	0	Old.World.Monkey
chrX:120640832:120640970:-	DNA	TcMar-Tigger	Tigger1a_Art	138	0	0	140	0	0	141	0	0	0	0	0	Old.World.Monkey
chrX:120640970:120641081:+	LINE	L1	L1MC3	111	0	0	111	0	0	111	0	0	0	0	0	Old.World.Monkey
chrX:120641084:120641384:+	DNA	TcMar-Tigger	Tigger2	300	0	0	300	0	0	300	0	0	0	0	0	Old.World.Monkey
chrX:120641384:120641764:-	LTR	ERVL-MaLR	MSTA	380	0	0	387	0	0	395	0	0	0	0	0	Old.World.Monkey
chrX:120641764:120641917:+	DNA	TcMar-Tigger	Tigger2	153	0	0	153	0	0	153	0	0	0	0	0	Old.World.Monkey
chrX:120641922:120642117:+	LINE	L1	L1MC3	195	0	0	194	0	0	195	0	0	0	0	0	Old.World.Monkey
chrX:120642118:120642243:-	LINE	L1	L1MEc	125	0	0	124	0	0	124	0	0	0	0	0	Old.World.Monkey
chrX:120642244:120643029:-	LINE	L1	L1MEc	785	0	0	786	792	0	0	0	0	0	0	0	Apes
chrX:120643036:120643203:+	LINE	L1	L1MB4	167	0	167	167	167	0	0	0	0	0	0	0	Apes
chrX:120643204:120643265:+	LINE	L1	L1M	61	61	61	61	61	61	61	0	0	60	0	0	Pig.Cow
chrX:120643265:120643400:-	LINE	L1	L1MC5	135	139	135	139	139	139	139	0	144	146	0	0	Pig.Cow
chrX:120643417:120643636:-	LINE	L1	L1ME5	219	219	219	219	220	218	218	0	219	221	0	0	Pig.Cow
chrX:120644645:120644762:+	LINE	L2	L2b	117	117	117	117	117	117	117	0	0	0	0	0	Old.World.Monkey
chrX:120644783:120645011:-	LTR	ERVL-MaLR	MLT1D	228	228	228	226	226	228	228	0	0	220	0	0	Pig.Cow
chrX:120645020:120646944:-	LINE	L1	L1PA5	1924	0	2419	1924	1922	0	0	0	0	0	0	0	Apes
chrX:120646944:120647153:+	LINE	L1	L1PA5	209	209	209	209	210	0	0	0	0	0	0	0	Apes
chrX:120647203:120647426:-	LTR	ERVL-MaLR	MLT1D	223	223	223	223	223	223	223	0	0	0	0	0	Old.World.Monkey
chrX:120649850:120650248:+	DNA	TcMar-Tigger	MER6	398	397	397	397	397	399	399	0	0	0	0	0	Old.World.Monkey
chrX:120650248:120651070:+	LINE	L1	L1MC2	822	823	823	827	790	6786	7371	822	0	0	0	0	New.World.Monkey
chrX:120651465:120651565:+	SINE	MIR	MIR3	100	0	100	100	100	102	102	101	105	309	0	0	Pig.Cow
chrX:120653255:120653319:+	DNA	hAT	MER96	64	64	64	64	64	64	64	64	1486	63	69	69	Eutheria
chrX:120653831:120653998:+	SINE	MIR	MIRb	167	167	167	167	166	167	166	167	166	166	0	0	Pig.Cow
chrX:120655806:120655962:+	LINE	L1	L1MB8	156	0	156	156	151	158	158	156	0	163	0	0	Pig.Cow
chrX:120655968:120657853:+	LINE	L1	L1PA10	1885	0	0	1896	1882	0	1876	2980	0	0	0	0	New.World.Monkey
chrX:120657927:120658132:+	SINE	MIR	MIRb	205	205	205	205	205	205	205	205	0	201	0	0	Pig.Cow
chrX:120658269:120658417:+	SINE	MIR	MIRb	148	148	148	152	152	0	0	0	0	145	146	0	Eutheria
chrX:120658558:120658836:-	LINE	L2	L2a	278	276	279	292	281	0	0	278	0	0	0	0	New.World.Monkey
chrX:120659351:120660370:+	LINE	L1	L1PB4	1019	1200	1016	1025	1000	0	0	988	0	0	0	0	New.World.Monkey
chrX:120660425:120660793:+	LINE	L1	L1PB4	368	358	366	355	365	404	396	0	0	0	0	0	Old.World.Monkey
chrX:120660814:120661105:+	LINE	L1	L1MB8	291	291	291	291	291	291	291	304	0	0	0	0	New.World.Monkey
chrX:120662992:120663300:+	DNA	hAT-Charlie	MER1B	308	308	308	308	330	330	330	0	0	0	0	0	Old.World.Monkey
chrX:120663821:120664034:+	LTR	ERVL-MaLR	MLT1C	213	213	213	213	213	212	212	211	284	0	0	0	Pig.Cow
chrX:120664187:120664721:-	LTR	ERVL-MaLR	MLT1G3	534	534	534	535	834	0	0	527	0	0	0	0	New.World.Monkey
chrX:120665052:120671215:-	LINE	L1	L1PA3	6163	0	0	0	0	0	0	0	0	0	0	0	Human
chrX:120671368:120671521:+	LINE	L1	L1MD	153	153	153	0	150	151	151	156	0	0	0	0	New.World.Monkey
chrX:120671909:120672172:+	LINE	L1	L1P1	263	263	263	263	264	260	261	0	0	0	0	0	Old.World.Monkey
chrX:120672240:120672764:-	LTR	ERVL	ERVL-E-int	524	524	524	524	518	524	524	0	0	507	0	0	Pig.Cow
chrX:120672968:120673989:-	LTR	ERVL	ERVL-E-int	1021	1021	1021	1011	1010	1010	1010	1020	1186	994	0	0	Pig.Cow
chrX:120674065:120674179:-	LTR	ERVL	ERVL-E-int	114	297	114	114	114	0	0	0	0	0	115	0	Apes
chrX:120674368:120675420:-	LTR	ERVL	ERVL-E-int	1052	1038	1049	1050	1053	5098	5963	0	0	0	0	0	Old.World.Monkey
chrX:120675762:120675947:-	LTR	ERVL-MaLR	MLT1J2	185	185	185	185	185	181	181	0	0	0	0	0	Old.World.Monkey
chrX:120675947:120676280:-	LTR	ERVL-MaLR	MLT1J2-int	333	333	333	333	333	332	332	346	0	0	0	0	New.World.Monkey
chrX:120676382:120676775:-	LINE	L1	L1M2	393	393	393	391	391	0	0	379	0	0	0	0	New.World.Monkey
chrX:120676786:120677195:-	LINE	L1	L1M4	409	409	409	411	0	417	416	393	0	0	0	0	New.World.Monkey
chrX:120677197:120677364:+	SINE	MIR	MIRc	167	167	162	167	0	164	165	171	0	0	0	0	New.World.Monkey
chrX:120677502:120677567:-	LINE	L2	L2b	65	65	65	65	0	65	65	65	0	0	0	0	New.World.Monkey
chrX:120678270:120679893:+	LINE	L1	L1PBa	1623	1682	1673	1644	0	1665	1665	1831	0	0	0	0	New.World.Monkey
chrX:120680101:120680255:+	SINE	MIR	MIRb	154	154	154	154	154	152	152	153	0	0	0	0	New.World.Monkey
chrX:120680402:120681046:+	LINE	L1	L1PBb	644	644	644	644	641	641	641	642	0	0	0	0	New.World.Monkey
chrX:120681077:120684797:+	LINE	L1	L1PBb	3720	0	3749	0	3699	4201	4167	0	0	0	0	0	Old.World.Monkey
chrX:120684798:120685174:+	LINE	L1	L1MA1	376	376	376	0	376	380	380	0	0	0	0	0	Old.World.Monkey
chrX:120685175:120691069:+	LINE	L1	L1MA1	5894	5918	0	0	5785	5881	5831	5797	0	0	0	0	New.World.Monkey
chrX:120691301:120691561:-	SINE	MIR	MIR	260	260	260	257	260	260	260	256	0	0	0	0	New.World.Monkey
chrX:120691568:120691789:-	SINE	MIR	MIRb	221	221	0	221	217	221	221	215	0	220	231	230	Eutheria
chrX:120692036:120692110:+	LTR	ERVL	LTR16A	74	0	0	0	74	75	75	75	0	75	0	208	Eutheria
chrX:120692133:120692392:+	LTR	ERVL	LTR16A	259	257	0	0	259	257	257	252	0	0	0	0	New.World.Monkey
chrX:120693492:120693538:-	LINE	L2	L2c	46	46	0	46	45	45	45	0	46	46	0	0	Pig.Cow
chrX:120693690:120693905:-	DNA	hAT-Charlie	Charlie16a	215	215	216	215	215	214	214	227	0	0	0	0	New.World.Monkey
chrX:120694231:120694782:-	LTR	ERVL-MaLR	MLT1D	551	551	551	548	558	552	552	548	1075	0	0	0	Pig.Cow
chrX:120695115:120695184:-	DNA	hAT-Charlie	Charlie17a	69	69	69	69	69	69	69	67	68	0	0	0	Pig.Cow
chrX:120695990:120696194:-	SINE	MIR	MIR	204	204	204	204	204	204	204	204	205	200	0	0	Pig.Cow
chrX:120696212:120696730:-	LTR	ERVL	LTR16E1	518	521	521	520	521	525	525	526	0	513	0	0	Pig.Cow
chrX:120696873:120696996:-	LINE	L2	L2a	123	127	129	120	120	124	124	121	355	119	0	0	Pig.Cow
chrX:120697850:120698080:+	SINE	MIR	MIRb	230	230	232	231	232	232	232	232	258	0	0	0	Pig.Cow
chrX:120699025:120699218:+	SINE	MIR	MIR3	193	193	192	192	186	201	187	186	0	0	0	0	New.World.Monkey
chrX:120699479:120699688:-	LINE	RTE	L4	209	209	209	209	209	209	209	203	233	307	0	0	Pig.Cow
chrX:120699904:120700138:-	LTR	ERVL-MaLR	MLT1K	234	234	234	234	231	234	234	246	0	0	0	0	New.World.Monkey
chrX:120700191:120700573:-	Unknown	Unknown	MamRep605	382	382	382	382	380	0	0	391	396	0	0	0	Pig.Cow
chrX:120701320:120701799:+	LINE	L1	L1PA2	479	0	0	0	0	0	0	0	0	0	0	0	Human
chrX:120702031:120702190:-	SINE	MIR	MIR	159	159	159	159	159	0	0	159	0	0	0	172	Eutheria
chrX:120702453:120702693:+	SINE	MIR	MIR	240	235	235	235	236	0	0	0	0	0	0	0	Apes
chrX:120702888:120703497:+	LTR	ERVL-MaLR	MLT1E2	609	609	609	12929	605	0	0	0	0	0	0	0	Apes
chrX:120703559:120706672:+	LINE	L1	L1MA3	3113	3336	3117	3103	3131	0	0	3170	0	0	0	0	New.World.Monkey
chrX:120706672:120706714:-	LTR	ERVL-MaLR	MSTA	42	42	42	42	42	0	0	0	0	0	0	0	Apes
chrX:120706714:120707025:+	LINE	L1	L1MA3	311	311	311	309	306	299	299	0	0	0	0	0	Old.World.Monkey
chrX:120707025:120707441:-	LTR	ERVL-MaLR	MSTB	416	416	419	416	416	411	411	0	0	0	0	0	Old.World.Monkey
chrX:120707441:120708252:+	LINE	L1	L1MA3	811	812	811	887	809	809	810	0	0	0	0	0	Old.World.Monkey
chrX:120708248:120708654:+	LINE	L1	L1MA3	406	406	0	406	406	406	404	406	0	0	0	0	New.World.Monkey
chrX:120708659:120708781:+	LINE	L1	L1MA3	122	122	0	122	122	122	122	0	0	0	0	0	Old.World.Monkey
chrX:120709475:120710211:+	LINE	L1	L1MD	736	0	738	738	736	735	738	714	0	0	0	0	New.World.Monkey
chrX:120710211:120710609:+	LTR	ERVL-MaLR	MLT1B	398	0	390	404	393	403	403	391	0	0	0	0	New.World.Monkey
chrX:120710878:120711240:+	LINE	L1	L1M5	362	0	362	379	379	0	386	392	580	0	0	0	Pig.Cow
chrX:120711306:120711551:+	SINE	MIR	MIRb	245	0	245	245	245	245	245	241	0	0	0	0	New.World.Monkey
chrX:120711552:120711830:+	LINE	L1	L1M5	278	0	769	282	276	284	285	0	0	0	0	0	Old.World.Monkey
chrX:120712010:120712131:+	LINE	CR1	L3	121	0	121	121	120	123	123	122	123	123	119	121	Eutheria
chrX:120712660:120712764:+	DNA	hAT-Charlie	MER5A	104	104	104	104	104	104	104	104	104	104	195	0	Eutheria
chrX:120712990:120713084:+	DNA	hAT-Tip100	MER91C	94	94	95	95	95	95	95	0	0	93	0	0	Pig.Cow
chrX:120714375:120714617:-	SINE	MIR	MIR	242	0	242	242	242	370	242	238	0	233	0	0	Pig.Cow
chrX:120715888:120715989:+	DNA	hAT-Tip100	MER91C	101	101	101	101	101	101	101	100	100	100	0	0	Pig.Cow
chrX:120717813:120717933:-	DNA	hAT-Charlie	MER102c	120	120	120	120	120	120	120	117	0	0	202	0	Eutheria
chrX:120718597:120718752:-	LTR	ERVL-MaLR	MLT1J	155	155	155	155	155	158	158	158	160	157	0	152	Eutheria
chrX:120718929:120719271:+	DNA	TcMar-Tigger	MER47B	342	342	342	343	343	342	342	360	0	0	0	0	New.World.Monkey
chrX:120719375:120719530:-	LINE	L2	L2b	155	155	155	155	155	155	155	155	152	152	153	0	Eutheria
chrX:120719738:120720081:+	DNA	TcMar-Tigger	MER2	343	343	373	347	342	343	343	335	0	0	0	0	New.World.Monkey
chrX:120720224:120720338:+	SINE	MIR	MIRc	114	114	114	114	114	113	113	117	0	110	0	144	Eutheria
chrX:120720464:120720808:-	LINE	L2	L2b	344	344	344	345	345	345	345	1048	342	0	0	0	Pig.Cow
chrX:120720904:120721233:-	SINE	Alu	AluSx3	329	329	317	330	316	0	0	0	0	0	0	0	Apes
chrX:120721482:120721743:-	LINE	L2	L2b	261	261	261	261	261	262	262	264	256	0	0	0	Pig.Cow
chrX:120721745:120722680:-	LINE	L2	L2	935	935	938	943	951	932	932	0	970	0	0	0	Pig.Cow
chrX:120723040:120723342:-	SINE	Alu	AluSz	302	302	302	304	292	302	302	0	0	0	0	0	Old.World.Monkey
chrX:120724093:120724200:-	LTR	ERVL-MaLR	MLT1K	107	0	107	107	107	107	107	106	0	106	0	0	Pig.Cow
chrX:120724221:120724565:-	LTR	ERVL-MaLR	MLT1K	344	0	344	344	344	342	342	340	0	342	0	0	Pig.Cow
chrX:120724718:120724965:-	SINE	MIR	MIR	247	247	243	247	247	248	248	0	243	236	0	0	Pig.Cow
chrX:120724967:120725141:+	LINE	L2	L2	174	174	174	174	173	173	173	174	0	176	0	0	Pig.Cow
chrX:120725184:120725431:+	LINE	L2	L2	247	247	247	244	248	247	247	246	241	0	0	0	Pig.Cow
chrX:120725492:120725522:+	SINE	MIR	MIR3	30	30	30	30	30	30	30	0	32	0	0	0	Pig.Cow
chrX:120725522:120725882:+	LTR	ERVL-MaLR	MLT1A0	360	360	361	361	361	361	361	0	0	0	415	0	Old.World.Monkey
chrX:120725882:120725960:+	SINE	MIR	MIR3	78	78	78	0	78	78	78	0	0	77	0	75	Eutheria
chrX:120726884:120727112:+	SINE	MIR	MIRb	228	228	228	228	228	229	229	226	571	228	230	226	Eutheria
chrX:120727649:120728085:-	LTR	ERV1	LTR1B	436	436	435	425	427	436	436	432	0	0	0	0	New.World.Monkey
chrX:120728077:120728270:-	LTR	ERV1	LTR1B	193	193	193	193	193	193	193	195	0	0	0	0	New.World.Monkey
chrX:120728450:120728665:+	SINE	MIR	MIRb	215	215	215	7136	215	215	215	209	218	211	0	0	Pig.Cow
chrX:120728977:120729168:+	LINE	L1	L1ME4a	191	189	187	191	188	185	185	0	0	0	0	0	Old.World.Monkey
chrX:120729168:120729497:-	DNA	TcMar-Tigger	MER2	329	329	329	329	323	6262	6532	366	0	0	0	0	New.World.Monkey
chrX:120729497:120729599:+	LINE	L1	L1ME4a	102	102	102	98	98	101	102	399	103	0	0	0	Pig.Cow
chrX:120730086:120730209:+	LINE	L2	L2c	123	123	123	123	124	124	124	124	127	0	0	0	Pig.Cow
chrX:120731777:120731894:-	LINE	L2	L2c	117	117	117	117	117	116	116	115	137	129	0	0	Pig.Cow
chrX:120731926:120732005:+	DNA	TcMar-Mariner	MADE2	79	79	79	79	79	79	79	79	80	79	0	0	Pig.Cow
chrX:120732050:120732223:-	LINE	L2	L2c	173	173	0	173	173	173	173	177	0	0	0	0	New.World.Monkey
chrX:120732438:120732996:-	LTR	ERVL	MLT2A2	558	0	0	557	558	557	557	549	0	0	0	0	New.World.Monkey
chrX:120733653:120736119:-	LINE	L1	L1PA15	2466	2472	2481	2477	2486	2476	2482	2444	0	0	0	0	New.World.Monkey
chrX:120736124:120739219:-	LINE	L1	L1PA15	3095	3094	3089	3083	3093	3084	3084	3137	0	0	0	0	New.World.Monkey
chrX:120739333:120739453:+	SINE	MIR	MIRb	120	120	120	120	115	120	120	120	0	0	0	0	New.World.Monkey
chrX:120739551:120739796:-	SINE	MIR	MIRb	245	245	245	241	245	245	245	240	0	0	0	247	Eutheria
chrX:120740295:120740365:+	LINE	L2	L2c	70	70	70	70	70	70	70	70	0	0	0	90	Eutheria
chrX:120740553:120740638:-	LINE	L1	L1MC	85	88	85	86	85	0	82	83	0	0	0	0	New.World.Monkey
chrX:120740638:120740935:-	SINE	Alu	AluSx1	297	297	297	295	295	301	301	295	0	0	0	0	New.World.Monkey
chrX:120740935:120741049:-	LINE	L1	L1MC	114	114	114	114	114	114	114	114	0	0	0	0	New.World.Monkey
chrX:120741275:120741577:+	SINE	Alu	AluJb	302	302	302	313	302	327	322	302	0	0	0	0	New.World.Monkey
chrX:120741987:120742008:-	LTR	ERVL-MaLR	MSTB2	21	21	21	21	21	21	21	21	0	0	0	0	New.World.Monkey
chrX:120742008:120742375:-	LTR	ERVL-MaLR	THE1D	367	367	367	367	366	366	366	375	0	0	0	0	New.World.Monkey
chrX:120742375:120742765:-	LTR	ERVL-MaLR	MSTB2	390	0	390	1230	390	731	736	479	0	0	0	0	New.World.Monkey
chrX:120742876:120742979:+	LTR	ERVL-MaLR	MSTB	103	103	103	103	103	103	103	115	0	0	0	0	New.World.Monkey
chrX:120743858:120743987:-	LINE	L2	L2c	129	129	129	129	129	130	130	130	124	126	127	127	Eutheria
chrX:120744112:120744312:-	DNA	hAT-Charlie	MER58C	200	200	200	200	200	201	201	0	0	194	0	0	Pig.Cow
chrX:120744733:120744984:-	SINE	MIR	MIR	251	251	250	250	250	578	738	249	242	243	0	0	Pig.Cow
chrX:120745194:120745358:-	SINE	MIR	MIR	164	164	164	164	164	164	164	165	167	165	0	0	Pig.Cow
chrX:120747012:120747088:-	LINE	L2	L2a	76	76	76	76	76	76	76	76	79	79	84	82	Eutheria
chrX:120747223:120747581:+	LTR	ERVL-MaLR	MSTD	358	358	358	358	359	358	358	0	0	0	433	0	Old.World.Monkey
chrX:120748036:120748254:+	SINE	MIR	MIRc	218	218	218	218	218	218	218	218	0	497	0	0	Pig.Cow
chrX:120748906:120749519:-	LINE	L1	L1ME1	613	612	609	613	610	595	597	594	0	0	0	0	New.World.Monkey
chrX:120749574:120750525:-	LINE	L1	L1MA8	951	937	946	0	951	958	958	957	0	0	0	0	New.World.Monkey
chrX:120750520:120750811:-	LINE	L1	L1MA8	291	291	291	0	283	291	291	292	0	0	0	0	New.World.Monkey
chrX:120750811:120752114:-	DNA	TcMar-Mariner	HSMAR1	1303	1300	1300	0	1293	1293	1293	1293	0	0	0	0	New.World.Monkey
chrX:120752114:120753822:-	LINE	L1	L1MA8	1708	1712	1731	1712	1753	1720	1716	1684	0	0	0	0	New.World.Monkey
chrX:120753827:120754333:-	LINE	L1	L1PA11	506	507	507	506	501	506	506	0	0	0	0	0	Old.World.Monkey
chrX:120754377:120754745:-	LTR	ERVL-MaLR	THE1C	368	368	368	367	369	373	373	356	0	0	0	0	New.World.Monkey
chrX:120754752:120755363:-	LTR	ERVL-MaLR	THE1C-int	611	611	610	614	611	614	614	684	0	0	0	0	New.World.Monkey
chrX:120755365:120755401:+	LTR	ERVL	MLT2A1	36	36	36	36	36	36	36	36	0	0	0	0	New.World.Monkey
chrX:120755401:120755468:+	LTR	ERVL	MLT2A1	67	67	67	67	67	0	0	0	0	0	0	0	Apes
chrX:120755480:120755799:-	LINE	L1	L1MEf	319	319	319	319	318	0	319	0	0	0	0	0	Old.World.Monkey
chrX:120755797:120756978:-	LINE	L1	L1MEf	1181	1185	1180	1182	1181	0	1174	0	0	0	0	0	Old.World.Monkey
chrX:120757006:120757291:-	SINE	Alu	AluSz	285	285	285	293	285	284	284	0	0	0	0	0	Old.World.Monkey
chrX:120757291:120758069:-	LINE	L1	L1MEf	778	778	772	776	779	817	813	0	0	0	0	0	Old.World.Monkey
chrX:120758087:120758387:-	LINE	L1	L1MEf	300	301	297	301	303	0	0	0	0	0	0	0	Apes
chrX:120758416:120758693:-	LINE	L1	L1PB4	277	277	276	278	278	277	277	0	0	0	0	0	Old.World.Monkey
chrX:120758893:120759191:+	SINE	Alu	AluY	298	300	298	293	298	0	0	0	0	0	0	0	Apes
chrX:120759209:120759769:+	LINE	L1	L1MC3	560	560	558	560	557	0	0	0	0	0	0	0	Apes
chrX:120759763:120760690:+	LINE	L1	L1MA3	927	927	926	927	924	0	0	0	0	0	0	0	Apes
chrX:120760713:120761423:+	LINE	L1	L1MA3	710	710	710	711	708	0	0	0	0	0	0	0	Apes
chrX:120761424:120764095:+	LINE	L1	L1MA3	2671	2666	2649	2670	2648	0	0	0	0	0	0	0	Apes
chrX:120764103:120765077:+	LINE	L1	L1MC3	974	974	992	976	971	0	0	0	0	0	0	0	Apes
chrX:120765077:120765452:-	LTR	ERVL-MaLR	THE1D	375	375	375	374	374	0	0	0	0	0	0	0	Apes
chrX:120765452:120765644:-	LTR	ERVL-MaLR	THE1D-int	192	192	187	192	192	0	0	0	0	0	0	0	Apes
chrX:120765644:120765927:+	SINE	Alu	AluSg	283	0	285	284	284	0	0	0	0	0	0	0	Apes
chrX:120765927:120767290:-	LTR	ERVL-MaLR	THE1D-int	1363	0	1365	1364	1340	1371	1371	0	0	0	0	0	Old.World.Monkey
chrX:120767290:120767663:-	LTR	ERVL-MaLR	THE1D	373	372	372	372	367	372	372	0	0	0	0	0	Old.World.Monkey
chrX:120767663:120768436:+	LINE	L1	L1MC3	773	773	774	776	773	767	766	0	0	0	0	0	Old.World.Monkey
chrX:120768546:120768751:-	LINE	L1	L1MEf	205	205	205	204	198	204	204	204	0	0	0	0	New.World.Monkey
chrX:120768904:120769867:+	LTR	ERVL	ERVL-B4-int	963	954	951	954	951	954	954	0	0	0	0	0	Old.World.Monkey
chrX:120769867:120770170:+	SINE	Alu	AluSx	303	302	303	320	313	0	382	0	0	0	0	0	Old.World.Monkey
chrX:120770176:120770492:+	SINE	Alu	AluSc	316	0	317	304	311	0	315	0	0	0	0	0	Old.World.Monkey
chrX:120770492:120770603:+	LTR	ERVL	ERVL-B4-int	111	0	111	109	111	111	111	109	0	0	0	0	New.World.Monkey
chrX:120770621:120770800:+	SINE	MIR	MIR3	179	0	179	179	179	179	179	0	0	186	0	0	Pig.Cow
chrX:120770801:120771261:-	LINE	CR1	L3	460	454	460	461	460	460	460	458	0	0	0	0	New.World.Monkey
chrX:120771261:120771583:-	LTR	ERVL-MaLR	MLT1A1	322	322	322	322	323	314	314	322	0	0	0	0	New.World.Monkey
chrX:120771583:120772060:-	LINE	CR1	L3	477	476	475	480	481	477	477	480	0	0	0	0	New.World.Monkey
chrX:120772065:120772186:-	LINE	CR1	Plat_L3	121	122	122	0	122	119	119	122	0	121	0	0	Pig.Cow
chrX:120772358:120772572:+	SINE	MIR	MIRb	214	214	214	214	214	214	214	211	0	0	0	0	New.World.Monkey
chrX:120773281:120773352:+	LINE	L2	L2c	71	71	71	71	71	71	71	68	0	73	0	0	Pig.Cow
chrX:120773444:120773699:+	LINE	L2	L2c	255	255	255	253	254	255	255	246	0	255	0	0	Pig.Cow
chrX:120777201:120777521:-	LINE	L2	L2c	320	320	320	321	325	320	320	318	0	521	0	0	Pig.Cow
chrX:120777561:120777700:-	SINE	MIR	MIRc	139	139	139	139	139	139	139	138	0	139	140	142	Eutheria
chrX:120777783:120778118:-	LTR	ERVL	LTR40a	335	335	335	336	334	336	336	334	0	338	0	338	Eutheria
chrX:120778762:120778966:-	SINE	MIR	MIRb	204	204	204	204	205	206	206	198	210	216	0	0	Pig.Cow
chrX:120780025:120780134:+	LINE	CR1	X6A_LINE	109	109	129	109	109	109	109	379	117	109	0	0	Pig.Cow
chrX:120780644:120781078:-	LINE	L2	L2c	434	433	434	439	436	436	436	433	0	0	0	0	New.World.Monkey
chrX:120781078:120781376:+	SINE	Alu	AluSx1	298	0	297	298	297	310	310	293	0	0	0	0	New.World.Monkey
chrX:120781376:120782203:-	LINE	L2	L2c	827	809	833	833	833	834	831	805	0	0	0	0	New.World.Monkey
chrX:120782203:120782711:+	LTR	ERV1	MER66D	508	508	508	518	493	509	509	508	0	0	0	0	New.World.Monkey
chrX:120782711:120782909:-	LINE	L1	L1MD1	198	197	198	198	0	197	197	194	0	0	0	0	New.World.Monkey
chrX:120782947:120783080:+	LINE	L1	L1PB1	133	133	131	132	133	132	132	0	0	0	0	0	Old.World.Monkey
chrX:120783150:120783236:-	LINE	L1	L1MD1	86	87	86	90	86	90	89	0	95	96	0	0	Pig.Cow
chrX:120784817:120785078:-	LINE	L1	L1MB5	261	261	261	261	261	0	0	0	0	0	0	0	Apes
chrX:120785079:120785348:-	LINE	L1	L1MA4	269	264	269	269	267	0	0	0	0	0	0	0	Apes
chrX:120785348:120785742:-	LINE	L1	L1MB5	394	395	390	383	386	383	383	0	0	0	0	0	Old.World.Monkey
chrX:120786075:120786159:-	LINE	L1	L1MB7	84	84	0	0	0	0	0	0	0	82	0	0	Pig.Cow
chrX:120786159:120786456:-	SINE	Alu	AluY	297	0	0	0	0	0	0	0	0	0	0	0	Human
chrX:120786456:120787028:-	LINE	L1	L1MB7	572	0	572	572	572	572	572	0	0	0	0	0	Old.World.Monkey
chrX:120787028:120787458:+	LTR	ERV1	MER65A	430	0	430	429	430	427	427	0	0	0	0	0	Old.World.Monkey
chrX:120787899:120788108:-	LINE	L1	L1MB7	209	208	0	209	209	0	208	0	0	0	0	0	Old.World.Monkey
chrX:120788108:120788411:-	SINE	Alu	AluJo	303	0	0	307	308	295	295	0	0	0	0	0	Old.World.Monkey
chrX:120788411:120788764:-	LINE	L1	L1MB7	353	0	352	355	354	352	350	348	0	343	0	0	Pig.Cow
chrX:120788777:120789347:-	LTR	ERVL	MER76	570	0	574	574	574	573	573	568	0	0	0	0	New.World.Monkey
chrX:120789347:120789645:-	LINE	L1	L1MB7	298	298	298	298	298	298	298	293	293	293	0	0	Pig.Cow
chrX:120789726:120790032:+	SINE	Alu	AluSx	306	306	306	300	306	303	302	310	0	0	0	0	New.World.Monkey
chrX:120790436:120790570:-	SINE	MIR	MIRc	134	134	134	134	134	134	134	134	143	141	0	0	Pig.Cow
chrX:120791971:120792288:+	DNA	hAT-Charlie	MER102c	317	317	320	317	317	655	317	0	0	602	0	0	Pig.Cow
chrX:120792459:120792548:-	SINE	MIR	MIR3	89	89	89	89	89	89	89	89	87	89	0	0	Pig.Cow
chrX:120792663:120792933:+	LINE	L2	L2c	270	270	270	270	270	268	268	274	0	283	0	0	Pig.Cow
chrX:120793184:120793224:+	LINE	L1	L1MD3	40	40	40	40	40	40	40	42	0	43	0	0	Pig.Cow
chrX:120793321:120793842:-	LINE	L1	L1PA4	521	0	517	0	0	0	0	0	0	0	0	0	Great.Apes
chrX:120793889:120793974:+	LINE	L1	L1MA4	85	0	85	85	85	85	85	0	0	0	0	0	Old.World.Monkey
chrX:120793974:120794288:+	LINE	L1	L1PA13	314	0	314	320	315	317	317	0	0	0	0	0	Old.World.Monkey
chrX:120794288:120795473:+	LINE	L1	L1MA4	1185	0	1186	1200	1191	1192	1177	0	0	0	0	0	Old.World.Monkey
chrX:120795480:120795567:+	LINE	L1	L1MB3	87	91	85	90	86	0	0	88	0	0	0	0	New.World.Monkey
chrX:120797120:120797356:-	SINE	MIR	MIR	236	0	231	236	236	235	235	253	1096	249	0	0	Pig.Cow
chrX:120797573:120797777:-	SINE	MIR	MIR	204	0	204	204	204	204	204	200	1654	201	0	207	Eutheria
chrX:120798098:120798185:-	LINE	L2	L2c	87	0	87	87	87	0	0	86	0	93	0	0	Pig.Cow
chrX:120798186:120798315:+	SINE	Alu	AluSx	129	0	147	132	125	1442	0	0	0	0	0	0	Old.World.Monkey
chrX:120798318:120798488:-	LINE	L2	L2a	170	0	170	170	170	170	170	0	164	0	0	0	Pig.Cow
chrX:120798488:120798997:+	LINE	L1	L1MB7	509	0	508	509	509	508	508	512	529	820	0	0	Pig.Cow
chrX:120799717:120800002:+	LINE	L1	L1MB7	285	0	285	284	0	288	288	290	290	281	0	0	Pig.Cow
chrX:120800002:120800392:+	LTR	ERV1	MER57B2	390	389	390	6241	0	390	390	385	0	0	0	0	New.World.Monkey
chrX:120800400:120800541:+	LINE	L1	L1MB7	141	141	141	140	0	142	142	144	0	0	0	0	New.World.Monkey
chrX:120800556:120800640:-	LINE	L2	L2a	84	84	84	84	0	86	86	82	0	0	0	0	New.World.Monkey
chrX:120800621:120801088:-	LINE	L2	L2a	467	467	466	467	0	465	468	454	0	0	0	0	New.World.Monkey
chrX:120801089:120801190:-	DNA	hAT	MamRep38	101	100	101	101	0	101	101	101	175	131	0	0	Pig.Cow
chrX:120801190:120801289:-	LINE	L2	L2a	99	99	99	99	0	99	99	98	243	0	0	0	Pig.Cow
chrX:120801314:120801405:-	LINE	L2	L2a	91	91	91	91	0	91	91	91	0	0	0	0	New.World.Monkey
chrX:120801467:120802053:+	LTR	ERV1	MER67C	586	0	585	582	0	586	586	585	583	576	0	0	Pig.Cow
chrX:120802070:120802379:-	SINE	Alu	AluY	309	0	0	0	0	0	0	0	0	0	0	0	Human
chrX:120802454:120802649:-	LINE	L2	L2c	195	195	195	195	0	195	195	226	0	0	0	0	New.World.Monkey
chrX:120802649:120803017:+	LINE	L1	L1MA2	368	354	368	1699	0	370	370	546	0	0	0	0	New.World.Monkey
chrX:120803148:120803307:-	LINE	L2	L2c	159	0	159	159	0	157	157	0	159	159	0	0	Pig.Cow
chrX:120803307:120803595:+	SINE	Alu	AluSz6	288	0	287	0	0	299	301	289	0	0	0	0	New.World.Monkey
chrX:120803595:120803796:-	LINE	L2	L2c	201	0	201	201	0	201	201	201	0	0	0	0	New.World.Monkey
chrX:120804604:120804678:-	DNA	TcMar-Tigger	Tigger14a	74	74	74	74	0	74	74	74	2496	74	0	0	Pig.Cow
chrX:120805187:120805465:+	SINE	Alu	AluSc	278	296	278	289	0	0	366	0	0	0	0	0	Old.World.Monkey
chrX:120805644:120806047:-	LTR	ERVL	LTR33	403	405	405	0	0	405	405	0	0	0	0	0	Old.World.Monkey
chrX:120806541:120806612:-	DNA	hAT-Charlie	Charlie8	71	71	71	71	71	71	71	0	0	78	0	0	Pig.Cow
chrX:120806615:120806743:-	SINE	MIR	MIRb	128	128	128	128	128	0	128	0	0	145	0	0	Pig.Cow
chrX:120806847:120807007:-	LINE	L1	L1M3c	160	160	160	160	160	0	165	165	0	0	0	0	New.World.Monkey
chrX:120807007:120807574:-	LINE	L1	L1MA3	567	567	571	617	597	571	572	572	0	0	0	0	New.World.Monkey
chrX:120807574:120808067:-	LINE	L1	L1M3c	493	492	498	498	492	496	496	506	0	512	0	0	Pig.Cow
chrX:120808125:120808532:-	LINE	L1	L1M3c	407	407	407	407	408	410	410	405	0	424	0	0	Pig.Cow
chrX:120809203:120809432:+	SINE	MIR	MIR	229	228	229	229	229	229	229	230	0	0	0	0	New.World.Monkey
chrX:120809764:120809912:+	SINE	MIR	MIRc	148	148	148	148	144	147	147	143	0	149	0	145	Eutheria
chrX:120809996:120810158:+	LINE	L2	L2c	162	162	162	162	162	162	162	0	0	0	0	0	Old.World.Monkey
chrX:120811999:120812824:-	LINE	L1	L1MA5A	825	826	853	794	820	820	820	0	0	0	0	0	Old.World.Monkey
chrX:120812823:120813297:+	LINE	L1	L1MA5A	474	474	474	0	475	477	477	493	0	0	0	0	New.World.Monkey
chrX:120813382:120813589:+	SINE	MIR	MIRb	207	207	207	207	207	0	207	207	0	202	0	0	Pig.Cow
chrX:120813673:120813875:+	SINE	MIR	MIR	202	202	202	202	203	202	202	201	0	0	0	0	New.World.Monkey
chrX:120813930:120814825:-	LINE	L2	L2a	895	895	895	895	910	889	889	859	0	0	0	0	New.World.Monkey
chrX:120814825:120815357:+	LTR	ERVL-MaLR	MLT1F2	532	529	531	527	532	529	529	526	836	0	0	0	Pig.Cow
chrX:120815372:120816519:-	LINE	L2	L2a	1147	0	1146	1147	1134	1206	1143	1129	0	0	0	0	New.World.Monkey
chrX:120817699:120817818:+	DNA	hAT-Charlie	MER5A	119	119	119	119	119	0	114	119	0	0	0	0	New.World.Monkey
chrX:120817948:120818142:-	LINE	L2	L2a	194	194	194	194	194	186	186	194	0	0	0	0	New.World.Monkey
chrX:120818777:120819209:-	LTR	ERVL	LTR16A	432	430	432	433	430	0	427	426	0	0	0	0	New.World.Monkey
chrX:120819353:120819597:+	SINE	MIR	MIR	244	255	238	243	235	0	233	0	0	0	0	0	Old.World.Monkey
chrX:120819694:120820549:-	LINE	L1	L1MB7	855	0	855	855	855	854	854	0	0	0	0	0	Old.World.Monkey
chrX:120820549:120821469:-	LINE	L1	L1MB5	920	0	920	914	888	917	919	0	0	0	0	0	Old.World.Monkey
chrX:120821500:120821943:-	LINE	L1	L1MB5	443	0	443	442	444	0	0	0	0	0	0	0	Apes
chrX:120821943:120822693:-	LINE	L1	L1MA5	750	0	753	750	753	0	0	752	0	0	0	0	New.World.Monkey
chrX:120822693:120823196:-	LINE	L1	L1MB5	503	0	503	500	501	0	0	498	0	0	0	0	New.World.Monkey
chrX:120823179:120823662:-	LINE	L1	L1MB1	483	0	478	482	478	0	0	471	0	0	0	0	New.World.Monkey
chrX:120823719:120824215:-	LINE	L1	L1MB5	496	0	496	501	495	0	0	0	0	0	0	0	Apes
chrX:120824216:120825557:-	LINE	L1	L1PA3	1341	0	0	0	0	0	0	0	0	0	0	0	Human
chrX:120825554:120826601:+	LINE	L1	L1PA3	1047	0	0	0	0	0	0	0	0	0	0	0	Human
chrX:120826598:120828582:-	LINE	L1	L1MB5	1984	0	0	0	0	0	0	0	0	0	0	0	Human
chrX:120828585:120829347:-	LINE	L1	L1M2	762	0	0	0	0	0	0	0	0	0	0	0	Human
chrX:120829340:120831752:-	LINE	L1	L1PA2	2412	0	0	0	0	0	0	0	0	0	0	0	Human
chrX:120831745:120832526:+	LINE	L1	L1PA2	781	0	0	0	0	0	0	0	0	0	0	0	Human
chrX:120832521:120833873:-	LINE	L1	L1M2	1352	0	1353	0	0	0	0	0	0	0	0	0	Great.Apes
chrX:120833901:120835875:-	LINE	L1	L1MA4	1974	1981	1997	1984	0	0	0	0	0	0	0	0	Great.Apes
chrX:120835876:120838995:-	LINE	L1	L1MA4	3119	3325	3127	3153	0	0	0	3120	0	0	0	0	New.World.Monkey
chrX:120839046:120839126:-	LINE	L1	L1M3de	80	80	80	80	80	80	80	80	0	0	0	0	New.World.Monkey
chrX:120839138:120839236:-	LINE	L1	L1MA4	98	98	99	98	98	98	98	98	0	0	0	0	New.World.Monkey
chrX:120839482:120839551:-	LINE	L1	L1MA4	69	69	69	69	69	69	69	69	0	0	0	0	New.World.Monkey
chrX:120839570:120839648:-	LINE	L1	L1M3de	78	78	78	78	78	78	78	76	0	0	0	0	New.World.Monkey
chrX:120839685:120839753:-	LINE	L1	L1M3de	68	68	68	68	68	68	68	68	0	0	0	0	New.World.Monkey
chrX:120839771:120839860:-	LINE	L1	L1M3de	89	89	89	89	89	89	89	89	0	0	0	0	New.World.Monkey
chrX:120839869:120840517:-	LINE	L1	L1M3de	648	648	648	1651	647	648	648	639	0	0	0	0	New.World.Monkey
chrX:120840522:120841016:+	LINE	RTE	L4	494	0	494	496	494	515	515	514	505	0	0	0	Pig.Cow
chrX:120841485:120841547:-	DNA	hAT-Tip100	MER91B	62	62	62	62	62	62	62	62	95	61	0	0	Pig.Cow
chrX:120841842:120842508:-	LINE	L1	L1MEf	666	670	670	670	668	674	674	0	0	646	0	0	Pig.Cow
chrX:120842542:120845559:-	LINE	L1	L1PA11	3017	3021	0	2998	0	3042	3029	0	0	0	0	0	Old.World.Monkey
chrX:120845551:120847263:-	LINE	L1	L1PA6	1712	0	0	0	1706	0	1723	0	0	0	0	0	Old.World.Monkey
chrX:120847263:120849500:-	LINE	L1	L1PA11	2237	0	0	0	2245	0	0	0	0	0	0	0	Apes
chrX:120849532:120850822:-	LINE	L1	L1PA11	1290	0	0	0	1291	0	0	0	0	0	0	0	Apes
chrX:120850832:120850900:-	LINE	L1	L1MEf	68	0	0	0	72	0	0	0	0	0	0	0	Apes
chrX:120850900:120851257:-	LTR	ERVL-MaLR	THE1B	357	0	0	0	357	0	0	0	0	0	0	0	Apes
chrX:120851257:120852814:-	LTR	ERVL-MaLR	THE1B-int	1557	0	0	0	1563	0	0	0	0	0	0	0	Apes
chrX:120852815:120853189:-	LTR	ERVL-MaLR	THE1B	374	0	0	0	375	0	0	0	0	0	0	0	Apes
chrX:120853189:120853444:-	LINE	L1	L1MEf	255	0	255	0	257	0	0	0	0	0	0	0	Apes
chrX:120853419:120853561:-	LINE	L1	L1MA9	142	0	142	0	159	0	0	0	0	0	0	0	Apes
chrX:120853585:120853727:-	LINE	L1	L1MA9	142	0	142	0	141	0	0	0	0	0	0	0	Apes
chrX:120853722:120853981:+	LINE	L1	L1MA9	259	0	259	0	257	0	0	0	0	0	0	0	Apes
chrX:120853988:120854059:-	LINE	L1	L1MEf	71	71	71	0	70	0	0	0	0	0	0	0	Apes
chrX:120854062:120854264:-	SINE	Alu	AluJb	202	202	202	0	202	0	0	0	0	0	0	0	Apes
chrX:120854264:120855871:-	LINE	L1	L1MEf	1607	1608	1605	0	1592	0	0	0	0	0	0	0	Apes
chrX:120855876:120856380:+	LTR	ERVL-MaLR	MLT1H2	504	504	504	0	508	0	0	0	0	0	0	0	Apes
chrX:120856381:120856545:+	LTR	ERVL-MaLR	MLT1H2-int	164	164	164	0	165	164	164	0	0	0	0	0	Old.World.Monkey
chrX:120856576:120857028:+	LINE	L1	L1M1	452	452	452	0	455	455	455	0	0	0	0	0	Old.World.Monkey
chrX:120857033:120859168:+	LINE	L1	L1PA14	2135	0	0	0	2133	0	2403	0	0	0	0	0	Old.World.Monkey
chrX:120859333:120859794:-	LINE	L1	L1M4b	461	0	466	0	472	458	458	0	0	0	0	0	Old.World.Monkey
chrX:120859827:120860282:-	LINE	L1	L1M4b	455	454	458	456	455	478	478	439	0	464	0	0	Pig.Cow
chrX:120860769:120861142:-	LINE	L1	L1M4b	373	373	373	375	373	373	373	375	0	0	0	0	New.World.Monkey
chrX:120861734:120861966:-	LINE	L1	L1PA2	232	0	0	0	0	0	0	0	0	0	0	0	Human
chrX:120861964:120862808:+	LINE	L1	L1PA2	844	0	0	0	0	0	0	0	0	0	0	0	Human
chrX:120867764:120867883:+	LINE	L1	L1PA10	119	119	119	119	119	129	129	131	0	0	0	0	New.World.Monkey
chrX:120867995:120868190:-	Unknown	Unknown	UCON17	195	195	195	200	195	195	195	191	189	192	192	193	Eutheria
chrX:120868480:120868593:+	LTR	ERVL-MaLR	MLT1M	113	113	113	113	113	113	113	113	118	110	127	0	Eutheria
chrX:120868843:120869199:-	LINE	L1	L1ME3A	356	356	356	353	364	356	356	0	0	0	0	0	Old.World.Monkey
chrX:120869220:120869482:+	LINE	L2	L2c	262	262	261	260	262	262	262	0	0	0	0	0	Old.World.Monkey
chrX:120869645:120869733:-	LINE	L2	L2b	88	88	88	88	88	88	88	0	0	0	84	0	Old.World.Monkey
chrX:120870089:120870171:-	LINE	L2	L2b	82	82	82	83	82	0	0	0	0	0	0	0	Apes
chrX:120870758:120873438:+	LINE	L1	L1M1	2680	2678	2682	2662	2685	2619	2619	0	0	0	0	0	Old.World.Monkey
chrX:120873435:120873587:-	LINE	L1	L1MEf	152	152	152	148	147	0	0	0	0	0	0	0	Apes
chrX:120873596:120873906:-	SINE	Alu	AluSx	310	309	309	304	0	0	0	0	0	0	0	0	Great.Apes
chrX:120873906:120874005:-	LINE	L1	L1MEf	99	99	99	99	99	0	0	0	0	0	0	0	Apes
chrX:120874403:120874472:-	LINE	L2	L2	69	69	69	69	69	0	0	69	71	0	0	0	Pig.Cow
chrX:120875437:120875517:-	LINE	L2	L2c	80	80	80	80	80	0	80	0	0	80	0	0	Pig.Cow
chrX:120878131:120878683:+	LTR	ERVL	MLT2B1	552	552	552	552	550	6204	6770	545	0	0	0	0	New.World.Monkey
chrX:120878858:120879691:-	LINE	L1	L1PA16	833	844	844	827	842	845	845	826	0	0	0	0	New.World.Monkey
chrX:120879700:120879854:-	LTR	ERVL	MLT2C1	154	155	155	155	155	155	155	156	0	0	0	0	New.World.Monkey
chrX:120880811:120881100:+	DNA	TcMar-Tigger	Tigger3a	289	834	280	834	280	840	834	0	0	0	0	0	Old.World.Monkey
chrX:120881492:120881638:+	SINE	MIR	MIRb	146	146	146	146	145	146	146	146	0	0	0	0	New.World.Monkey
chrX:120881775:120881851:-	LINE	L2	L2a	76	76	76	76	76	76	76	76	73	0	0	0	Pig.Cow
chrX:120881853:120881942:+	SINE	MIR	MIRb	89	89	89	89	89	89	89	0	86	0	0	0	Pig.Cow
chrX:120881945:120882384:+	LINE	L1	L1M3c	439	439	439	439	439	439	439	437	0	0	0	0	New.World.Monkey
chrX:120882418:120882590:+	LINE	L1	L1M3c	172	172	172	2648	172	172	172	172	0	0	0	0	New.World.Monkey
chrX:120882621:120882939:+	LTR	ERVL-MaLR	THE1B	318	318	318	318	318	318	318	0	0	0	0	0	Old.World.Monkey
chrX:120882939:120883443:+	LTR	ERV1	MER4D0	504	506	505	826	500	0	0	500	0	0	0	0	New.World.Monkey
chrX:120883443:120883749:-	SINE	Alu	AluSx1	306	306	0	306	306	0	0	303	0	0	0	0	New.World.Monkey
chrX:120883749:120883765:+	LTR	ERV1	MER4D0	16	16	16	16	16	16	16	16	0	0	0	0	New.World.Monkey
chrX:120883765:120883917:-	LINE	L1	L1MA2	152	152	152	152	152	152	152	0	0	0	0	0	Old.World.Monkey
chrX:120883917:120884154:+	LTR	ERV1	MER4D0	237	237	237	237	389	237	237	234	0	0	0	0	New.World.Monkey
chrX:120884193:120884414:-	SINE	MIR	MIRb	221	221	217	221	217	224	224	0	0	0	0	0	Old.World.Monkey
chrX:120885104:120885181:+	LTR	Gypsy?	LTR85a	77	77	77	77	77	74	74	76	0	0	0	0	New.World.Monkey
chrX:120885668:120886234:+	LTR	ERVL	MLT2A2	566	561	566	566	553	574	574	563	0	0	0	0	New.World.Monkey
chrX:120887217:120887312:-	DNA	hAT-Charlie	MER5A1	95	95	95	95	95	0	91	0	0	0	93	0	Old.World.Monkey
chrX:120887312:120887667:-	LINE	L1	L1PA5	355	354	358	357	346	0	0	0	0	0	0	0	Apes
chrX:120887667:120887727:-	DNA	hAT-Charlie	MER5A1	60	60	60	60	60	60	60	0	0	0	0	62	Eutheria
chrX:120887737:120888062:-	LINE	L1	L1MDa	325	326	323	330	325	319	319	0	0	0	0	0	Old.World.Monkey
chrX:120888062:120888509:-	LTR	ERV1	MER4A1	447	448	448	448	447	449	449	0	0	0	0	0	Old.World.Monkey
chrX:120888509:120889381:-	LINE	L1	L1MDa	872	870	877	860	863	875	872	0	0	0	0	0	Old.World.Monkey
chrX:120889381:120889942:-	LTR	ERV1	LTR4	561	560	559	565	560	559	559	0	0	0	0	0	Old.World.Monkey
chrX:120889942:120890483:-	LINE	L1	L1MDa	541	541	541	542	540	539	539	0	0	0	0	0	Old.World.Monkey
chrX:120890475:120891714:+	LINE	L1	L1PB4	1239	0	1237	1262	1252	1285	1268	0	0	0	0	0	Old.World.Monkey
chrX:120891719:120891836:-	LINE	L1	L1MDa	117	117	117	117	117	0	117	0	0	0	0	0	Old.World.Monkey
chrX:120891990:120892086:-	SINE	MIR	MIRb	96	96	96	97	97	97	97	93	97	98	0	0	Pig.Cow
chrX:120893356:120893653:+	SINE	MIR	MIR	297	283	297	298	297	297	297	6509	0	0	0	0	New.World.Monkey
chrX:120894643:120895827:+	LINE	L1	L1MB1	1184	0	0	1185	1184	1190	1189	1179	0	0	0	0	New.World.Monkey
chrX:120895827:120896124:+	SINE	Alu	AluJb	297	297	0	295	300	297	297	0	0	0	0	0	Old.World.Monkey
chrX:120896124:120897745:+	LINE	L1	L1MB1	1621	1600	1623	0	1615	1631	1631	0	0	0	0	0	Old.World.Monkey
chrX:120897731:120897785:+	LINE	L1	L1MA9	54	54	54	54	54	54	54	0	0	0	0	0	Old.World.Monkey
chrX:120897787:120898247:+	LINE	L1	L1MA9	460	452	460	461	453	0	461	0	0	0	0	0	Old.World.Monkey
chrX:120898265:120899515:+	LINE	L1	L1MB1	1250	1247	1248	1250	1248	0	1266	0	0	0	0	0	Old.World.Monkey
chrX:120899534:120899773:+	LINE	L1	L1MA5A	239	239	244	244	247	247	247	0	0	0	0	0	Old.World.Monkey
chrX:120899784:120899844:+	LINE	L1	L1MB1	60	60	60	60	60	60	60	0	0	0	0	0	Old.World.Monkey
chrX:120899844:120900138:+	SINE	Alu	AluSp	294	295	296	306	297	296	289	0	0	0	0	0	Old.World.Monkey
chrX:120900138:120900263:+	LINE	L1	L1MB1	125	125	125	129	127	129	129	0	0	0	0	0	Old.World.Monkey
chrX:120900344:120900708:-	LINE	L1	L1MEf	364	364	364	361	359	0	0	0	0	0	0	0	Apes
chrX:120900826:120901671:-	LINE	L1	L1ME3C	845	844	841	845	831	0	0	0	0	0	0	0	Apes
chrX:120901743:120902603:+	LINE	L1	L1PA15	860	860	869	836	860	856	0	0	0	0	0	0	Old.World.Monkey
chrX:120902738:120902992:-	LINE	L1	L1MCc	254	254	0	250	254	262	0	0	0	0	0	0	Old.World.Monkey
chrX:120903020:120903635:-	LINE	L1	L1MB7	615	616	615	620	613	619	0	0	0	0	0	0	Old.World.Monkey
chrX:120903638:120903727:-	LINE	L1	L1MEf	89	89	89	89	89	89	0	0	0	0	0	0	Old.World.Monkey
chrX:120903751:120904521:-	LINE	L1	L1PB3	770	808	0	733	752	0	0	0	0	0	0	0	Apes
chrX:120904562:120904776:-	LINE	L1	L1PB3	214	210	0	216	205	0	0	0	0	0	0	0	Apes
chrX:120904781:120905091:-	SINE	Alu	AluSg	310	309	0	0	303	0	0	0	0	0	0	0	Apes
chrX:120905091:120906901:-	LINE	L1	L1PBa	1810	1808	0	0	1806	0	0	0	0	0	0	0	Apes
chrX:120906901:120907088:-	LINE	L1	L1MA7	187	187	0	0	185	0	0	0	0	0	0	0	Apes
chrX:120907088:120907220:-	LINE	L1	L1PBa	132	132	0	132	132	0	0	0	0	0	0	0	Apes
chrX:120907217:120909390:-	LINE	L1	L1PB3	2173	2168	0	2147	2169	0	0	0	0	0	0	0	Apes
chrX:120909390:120909687:-	SINE	Alu	AluSg	297	300	0	293	294	303	0	0	0	0	0	0	Old.World.Monkey
chrX:120909687:120911644:-	LINE	L1	L1PB3	1957	1974	1956	1964	1964	1929	0	0	0	0	0	0	Old.World.Monkey
chrX:120911617:120912946:-	LINE	L1	L1PBa	1329	1335	1329	1316	0	1321	0	0	0	0	0	0	Old.World.Monkey
chrX:120912924:120913089:-	LINE	L1	L1PBa	165	165	165	164	0	165	165	164	0	0	0	0	New.World.Monkey
chrX:120913085:120913129:-	LINE	L1	L1M1	44	44	44	44	0	44	44	44	0	0	0	0	New.World.Monkey
chrX:120913127:120913240:-	LINE	L1	L1M1	113	113	113	113	0	113	113	113	0	0	0	0	New.World.Monkey
chrX:120913281:120913373:-	SINE	Alu	AluJb	92	94	92	98	0	0	114	102	0	0	0	0	New.World.Monkey
chrX:120913654:120915865:-	LINE	L1	L1MA1	2211	0	2209	2216	0	2404	2238	2211	0	0	0	0	New.World.Monkey
chrX:120915849:120917555:-	LINE	L1	L1M1	1706	0	1707	1711	0	1714	1714	2022	0	0	0	0	New.World.Monkey
chrX:120917681:120917991:-	LINE	L1	L1P3	310	0	310	310	310	0	310	0	0	306	0	0	Pig.Cow
chrX:120918996:120919522:+	LINE	L1	L1ME1	526	526	526	0	522	526	526	0	0	556	0	0	Pig.Cow
chrX:120920994:120921229:+	LINE	L2	L2a	235	0	235	0	235	235	235	242	0	0	0	0	New.World.Monkey
chrX:120921225:120922015:-	LINE	L2	L2a	790	0	789	786	789	787	787	0	0	0	0	0	Old.World.Monkey
chrX:120922020:120922152:+	LINE	L1	L1M5	132	0	132	0	127	129	129	0	0	0	0	0	Old.World.Monkey
chrX:120922237:120922258:-	SINE	Alu	AluSx	21	0	0	0	0	0	21	0	0	0	0	0	Old.World.Monkey
chrX:120922356:120922644:-	SINE	Alu	AluSx	288	0	280	282	279	0	0	0	0	0	0	0	Apes
chrX:120923163:120923200:+	SINE	MIR	MIR	37	37	37	37	37	37	37	37	37	37	0	0	Pig.Cow
chrX:120923232:120923431:+	SINE	MIR	MIRb	199	200	200	200	200	200	200	200	202	0	0	0	Pig.Cow
chrX:120923524:120923945:+	LTR	ERV1	MER4A1	421	0	421	422	486	422	422	434	0	0	0	0	New.World.Monkey
chrX:120924188:120924314:-	DNA	hAT-Blackjack	MER94	126	0	126	126	126	126	126	126	2772	129	0	0	Pig.Cow
chrX:120924388:120925087:+	LINE	L2	L2a	699	0	719	722	1207	721	721	712	0	0	0	0	New.World.Monkey
chrX:120926083:120926558:-	LTR	ERVL-MaLR	MLT1D	475	475	476	472	0	471	471	477	0	485	0	0	Pig.Cow
chrX:120927112:120927443:-	DNA	hAT-Charlie	Charlie2b	331	325	331	0	0	331	331	320	359	0	0	0	Pig.Cow
chrX:120927443:120927756:-	SINE	Alu	AluSq	313	310	313	0	0	305	305	302	0	0	0	0	New.World.Monkey
chrX:120927756:120928038:-	DNA	hAT-Charlie	Charlie2b	282	281	282	0	0	271	275	290	0	0	0	0	New.World.Monkey
chrX:120928039:120928506:-	DNA	hAT-Charlie	Charlie2b	467	467	467	0	0	465	463	459	0	0	0	0	New.World.Monkey
chrX:120928506:120928818:+	SINE	Alu	AluSx	312	299	323	0	0	303	300	0	0	0	0	0	Old.World.Monkey
chrX:120928818:120928989:-	DNA	hAT-Charlie	Charlie2b	171	170	172	0	0	0	0	0	0	0	0	0	Great.Apes
chrX:120929012:120929987:-	LINE	L1	L1MA3	975	0	973	0	0	1044	1015	959	0	0	0	0	New.World.Monkey
chrX:120929992:120930383:-	LTR	ERVL	LTR16B2	391	391	391	391	423	389	389	429	0	0	0	0	New.World.Monkey
chrX:120930459:120930681:-	LINE	L1	L1M5	222	222	222	222	225	224	224	224	0	0	0	0	New.World.Monkey
chrX:120931024:120935695:-	LINE	L1	L1PA8A	4671	0	0	0	0	0	0	0	0	0	0	0	Human
chrX:120935718:120937471:-	LINE	L1	L1PA8A	1753	0	1753	0	0	0	0	0	0	0	0	0	Great.Apes
chrX:120937473:120943313:-	LINE	L1	L1MA3	5840	0	5823	0	0	0	0	0	0	0	0	0	Great.Apes
chrX:120943313:120943862:-	DNA	hAT-Charlie	Charlie2b	549	0	548	0	0	572	572	0	0	0	0	0	Old.World.Monkey
chrX:120944080:120944892:-	LINE	L1	L1MC1	812	812	812	811	0	0	1132	814	0	0	0	0	New.World.Monkey
chrX:120944892:120946380:-	LINE	L1	L1MC1	1488	0	1497	0	0	0	1491	0	0	0	0	0	Old.World.Monkey
chrX:120946380:120946836:-	DNA	TcMar-Tigger	Tigger2a	456	0	461	461	0	0	458	0	0	0	0	0	Old.World.Monkey
chrX:120946836:120948622:-	LINE	L1	L1MC1	1786	0	1772	1785	1770	0	1754	0	0	0	0	0	Old.World.Monkey
chrX:120948640:120949752:-	LINE	L1	L1MC1	1112	0	1112	1101	1095	0	1103	0	0	0	0	0	Old.World.Monkey
chrX:120949762:120950574:-	LINE	L1	L1PREC2	812	0	801	813	799	0	804	0	0	0	0	0	Old.World.Monkey
chrX:120950576:120950788:+	SINE	Alu	AluSc	212	212	210	219	212	0	205	0	0	0	0	0	Old.World.Monkey
chrX:120950788:120951489:-	LINE	L1	L1PREC2	701	703	702	0	689	0	708	0	0	0	0	0	Old.World.Monkey
chrX:120951508:120951554:+	LINE	L1	L1PA3	46	46	46	0	0	0	0	0	0	0	0	0	Great.Apes
chrX:120951578:120952098:-	LINE	L1	L1MC1	520	520	520	509	509	510	510	0	0	0	0	0	Old.World.Monkey
chrX:120952140:120952344:-	LTR	ERVL-MaLR	MSTB	204	0	204	206	204	207	207	201	0	0	0	0	New.World.Monkey
chrX:120952344:120952649:-	SINE	Alu	AluSg	305	306	294	0	308	297	300	0	0	0	0	0	Old.World.Monkey
chrX:120952649:120952853:-	LTR	ERVL-MaLR	MSTB	204	0	204	203	200	200	200	0	0	0	0	0	Old.World.Monkey
chrX:120953173:120953485:+	LINE	L1	L1PB4	312	0	308	312	304	308	308	0	0	0	0	0	Old.World.Monkey
chrX:120953971:120954120:-	LINE	L1	L1MA7	149	150	149	150	0	146	147	0	0	0	0	0	Old.World.Monkey
chrX:120954133:120954879:-	LINE	L1	L1PA4	746	757	745	747	0	0	0	0	0	0	0	0	Great.Apes
chrX:120954879:120955102:+	LINE	L1	L1P1	223	0	223	227	0	0	0	0	0	0	0	0	Great.Apes
chrX:120956179:120956216:-	LINE	L2	L2b	37	0	37	37	37	37	37	37	0	0	37	37	Eutheria
chrX:120956244:120956409:-	LINE	L1	L1ME5	165	0	165	162	165	165	165	165	0	0	0	0	New.World.Monkey
chrX:120956578:120957247:-	LINE	L1	L1M5	669	0	0	0	0	0	0	0	0	0	0	0	Human
chrX:120957320:120958097:+	LINE	L1	L1PA16	777	780	769	780	780	780	780	0	0	0	0	0	Old.World.Monkey
chrX:120958106:120958191:+	SINE	Alu	AluSc	85	0	0	0	0	85	0	0	0	0	0	0	Old.World.Monkey
chrX:120958195:120960643:+	LINE	L1	L1PA16	2448	0	2484	2448	2457	2466	2444	0	0	0	0	0	Old.World.Monkey
chrX:120960640:120962424:+	LINE	L1	L1PA2	1784	0	0	0	0	0	0	0	0	0	0	0	Human
chrX:120962425:120962827:+	LINE	L1	L1PA16	402	402	399	402	403	397	0	0	0	0	0	0	Old.World.Monkey
chrX:120962989:120963215:-	LINE	L1	L1M5	226	228	226	220	0	228	228	216	235	0	0	0	Pig.Cow
chrX:120963252:120963494:-	LINE	L1	L1M5	242	242	242	238	0	238	238	239	0	0	0	0	New.World.Monkey
chrX:120963541:120963877:-	LINE	L2	L2	336	336	336	337	0	336	336	0	0	0	0	0	Old.World.Monkey
chrX:120963885:120964185:+	SINE	Alu	AluSp	300	0	300	301	0	301	301	0	0	0	0	0	Old.World.Monkey
chrX:120965352:120965545:-	LINE	L1	L1ME4a	193	193	193	189	193	189	189	0	222	189	0	0	Pig.Cow
chrX:120966024:120966072:+	LTR	ERVL-MaLR	MLT1K	48	0	47	48	48	48	48	48	47	0	46	0	Eutheria
chrX:120966704:120967724:+	LINE	L1	L1MA2	1020	1021	1013	991	1020	0	1035	1009	0	0	0	0	New.World.Monkey
chrX:120967845:120968104:+	DNA	TcMar-Mariner	MARNA	259	259	259	259	255	255	259	253	280	0	259	0	Eutheria
chrX:120968235:120968289:+	LINE	L2	L2a	54	54	54	54	54	54	54	54	58	0	53	56	Eutheria
chrX:120968866:120968932:+	DNA	hAT?	MamRep1879	66	66	66	66	66	66	66	66	0	65	66	66	Eutheria
chrX:120968932:120969175:-	SINE	Alu	AluSq2	243	248	243	244	239	242	242	0	0	0	0	0	Old.World.Monkey
chrX:120969175:120969310:+	DNA	hAT?	MamRep1879	135	135	135	135	140	131	131	0	137	136	0	0	Pig.Cow
chrX:120971289:120971503:-	DNA	hAT-Charlie	MER112	214	214	214	214	214	212	212	0	221	220	0	248	Eutheria
chrX:120971710:120971876:+	SINE	MIR	MIR3	166	166	162	163	163	163	163	482	0	159	0	0	Pig.Cow
chrX:120972212:120972280:+	SINE	Alu	AluSz	68	68	68	68	68	68	67	67	0	0	0	0	New.World.Monkey
chrX:120972280:120972934:-	LINE	L1	L1MC	654	0	1496	658	658	1144	0	1264	0	0	0	0	New.World.Monkey
chrX:120972934:120973219:-	LINE	L1	L1MB4	285	0	285	285	285	282	282	298	0	0	0	0	New.World.Monkey
chrX:120973233:120973367:+	DNA	hAT-Charlie	MER58A	134	0	134	134	134	134	134	130	0	0	0	0	New.World.Monkey
chrX:120973908:120974015:+	DNA	hAT-Charlie	MER117	107	107	107	107	107	107	107	107	0	107	0	0	Pig.Cow
chrX:120974155:120974462:-	LINE	L1	L1M5	307	308	383	308	308	316	316	309	0	308	0	0	Pig.Cow
chrX:120974848:120975601:-	LINE	L1	L1PA4	753	0	0	751	752	0	0	0	0	0	0	0	Apes
chrX:120975592:120976387:+	LINE	L1	L1PA4	795	0	0	795	793	0	0	0	0	0	0	0	Apes
chrX:120976461:120977714:-	LINE	L1	HAL1	1253	0	1250	1258	1244	0	0	1241	0	0	0	0	New.World.Monkey
chrX:120977715:120977825:+	LTR	ERVL	MLT2A2	110	110	110	109	106	0	0	0	0	0	0	0	Apes
chrX:120977841:120978930:-	LINE	L1	L1PA5	1089	1074	1090	1087	1075	0	0	0	0	0	0	0	Apes
chrX:120978931:120979092:+	LTR	ERVL	MLT2A2	161	161	161	161	161	161	161	161	0	0	0	0	New.World.Monkey
chrX:120979092:120979913:-	DNA	hAT-Tip100	MER45B	821	816	820	0	827	839	842	0	0	0	0	0	Old.World.Monkey
chrX:120980227:120980690:+	LTR	ERVL-MaLR	MLT1C	463	463	463	463	463	463	463	0	0	0	0	0	Old.World.Monkey
chrX:120980690:120981559:+	LTR	ERVL-MaLR	MLT1C-int	869	868	869	0	868	874	874	0	0	0	0	0	Old.World.Monkey
chrX:120981559:120981677:+	LINE	L1	L1MA1	118	118	118	118	118	118	118	0	0	0	0	0	Old.World.Monkey
chrX:120981677:120982137:+	LTR	ERVL-MaLR	MLT1C-int	460	466	461	463	462	461	460	0	0	0	0	0	Old.World.Monkey
chrX:120982138:120982602:+	LTR	ERVL-MaLR	MLT1C	464	464	464	471	464	464	464	0	0	0	0	0	Old.World.Monkey
chrX:120983205:120983497:+	SINE	Alu	AluSc8	292	294	293	296	293	320	320	0	0	0	0	0	Old.World.Monkey
chrX:120983840:120984072:-	LTR	ERVL	LTR86B1	232	232	232	232	232	232	232	0	0	0	0	0	Old.World.Monkey
chrX:120984078:120984297:+	LINE	L2	L2	219	219	219	219	219	234	234	0	0	0	0	0	Old.World.Monkey
chrX:120984515:120985558:-	LINE	L1	L1MC2	1043	0	1046	0	1041	1048	1048	0	0	0	0	0	Old.World.Monkey
chrX:120985558:120985877:-	SINE	Alu	AluJr	319	322	319	318	319	321	321	0	0	0	0	0	Old.World.Monkey
chrX:120985912:120986195:+	LINE	L1	L1M1	283	283	283	283	283	280	279	0	0	0	0	0	Old.World.Monkey
chrX:120986198:120986347:-	LINE	L1	L1MC2	149	149	149	149	151	148	148	0	0	0	0	0	Old.World.Monkey
chrX:120986348:120986708:-	LTR	ERVL-MaLR	MLT1A	360	0	361	361	359	387	387	0	0	0	0	0	Old.World.Monkey
chrX:120986709:120986797:-	LINE	L1	L1MC2	88	88	88	88	0	88	88	0	0	0	0	0	Old.World.Monkey
chrX:120986796:120986922:-	LINE	L1	L1MC2	126	126	126	126	125	126	126	0	0	0	0	0	Old.World.Monkey
chrX:120986963:120987018:-	LINE	L1	L1MC2	55	55	55	55	55	0	0	0	0	0	0	0	Apes
chrX:120987037:120987204:-	LINE	L1	L1MA9	167	177	161	184	181	165	165	0	0	0	0	0	Old.World.Monkey
chrX:120987246:120989506:+	LINE	L1	L1PA13	2260	0	2260	2255	0	2261	2260	0	0	0	0	0	Old.World.Monkey
chrX:120989499:120989748:+	LINE	L1	L1M3	249	249	249	249	249	249	249	0	0	0	0	0	Old.World.Monkey
chrX:120989746:120990262:-	LINE	L1	L1MC2	516	512	512	509	514	836	835	0	0	0	0	0	Old.World.Monkey
chrX:120991214:120991634:-	LINE	L1	L1MEg	420	423	420	420	418	0	420	0	0	0	0	0	Old.World.Monkey
chrX:120991604:120993480:-	LINE	L1	L1PBa	1876	0	1874	0	1889	1915	1900	0	0	0	0	0	Old.World.Monkey
chrX:120993483:120993680:-	LINE	L1	L1PBa	197	197	197	0	198	196	196	0	0	0	0	0	Old.World.Monkey
chrX:120993690:120994991:-	LTR	ERVL-MaLR	MLT1A1-int	1301	1300	1299	0	1310	1294	1300	0	0	0	0	0	Old.World.Monkey
chrX:120994991:120995378:-	LTR	ERVL-MaLR	MLT1A1	387	387	374	387	387	387	387	0	0	0	0	0	Old.World.Monkey
chrX:120995379:120996184:+	LINE	L1	L1M4	805	836	829	825	826	865	860	820	0	0	0	0	New.World.Monkey
chrX:120996197:120996410:-	LINE	L1	L1MEg	213	212	206	214	213	213	213	204	0	0	0	0	New.World.Monkey
chrX:120996491:120996804:+	SINE	Alu	AluJo	313	313	312	312	308	313	313	309	0	0	0	0	New.World.Monkey
chrX:120996804:120997017:-	LINE	L1	L1ME2	213	214	216	213	212	0	0	210	0	0	0	0	New.World.Monkey
chrX:120998167:120999254:-	LINE	L1	L1ME2	1087	1088	1090	1082	1080	1093	1091	1059	0	0	0	0	New.World.Monkey
chrX:120999254:120999293:-	LINE	L1	L1MEg	39	39	39	39	39	39	39	39	0	0	0	0	New.World.Monkey
chrX:120999293:120999598:-	SINE	Alu	AluSz	305	305	305	497	305	305	299	300	0	0	0	0	New.World.Monkey
chrX:120999598:120999994:-	LINE	L1	L1MEg	396	396	397	394	400	0	2470	395	0	0	0	0	New.World.Monkey
chrX:121000140:121000233:-	LINE	L1	L1MC4	93	93	96	96	96	0	96	95	0	0	0	0	New.World.Monkey
chrX:121000265:121000307:-	LINE	L1	L1MC4	42	42	42	42	0	0	42	40	0	0	0	0	New.World.Monkey
chrX:121000326:121000715:+	LTR	ERVL-MaLR	MLT1C	389	389	389	389	389	0	410	409	0	0	0	0	New.World.Monkey
chrX:121000715:121001253:+	DNA	TcMar-Tigger	MER44B	538	538	562	534	534	0	538	536	0	0	0	0	New.World.Monkey
chrX:121001253:121001291:+	LTR	ERVL-MaLR	MLT1C	38	38	38	38	38	0	38	38	0	0	0	0	New.World.Monkey
chrX:121001291:121002016:-	LINE	L1	L1MC4	725	0	726	725	724	0	722	717	0	0	0	0	New.World.Monkey
chrX:121002102:121002229:-	LINE	L1	L1MC4	127	0	127	134	134	0	134	131	0	0	0	0	New.World.Monkey
chrX:121002395:121002599:-	LINE	L1	L1MC4	204	203	208	204	205	0	204	201	0	0	0	0	New.World.Monkey
chrX:121002630:121002721:-	LINE	L1	L1MC4	91	119	91	91	91	91	91	0	0	0	0	0	Old.World.Monkey
chrX:121002721:121002800:+	DNA	TcMar-Mariner	MADE1	79	79	79	541	0	79	79	78	0	0	0	0	New.World.Monkey
chrX:121002815:121002916:+	LTR	ERV1	MER52A	101	101	101	101	0	101	101	170	0	0	0	0	New.World.Monkey
chrX:121002932:121003429:-	LINE	L1	L1MC4	497	502	501	0	0	479	479	0	0	0	0	0	Old.World.Monkey
chrX:121003684:121005378:+	LTR	ERV1	MER52A	1694	1648	1691	1689	0	1692	1693	0	0	0	0	0	Old.World.Monkey
chrX:121005394:121005940:-	LINE	L1	L1MEg	546	547	548	542	0	541	542	551	0	0	0	0	New.World.Monkey
chrX:121006011:121006601:-	LINE	L1	L1MEg	590	602	591	580	0	580	580	579	0	0	0	0	New.World.Monkey
chrX:121006616:121006761:-	LINE	L1	L1MC4a	145	145	145	145	0	144	144	141	0	146	0	0	Pig.Cow
chrX:121006761:121006839:-	LINE	L1	L1MD2	78	78	78	78	0	79	79	0	0	78	0	0	Pig.Cow
chrX:121007792:121008197:-	LTR	ERV1	MER92A	405	406	399	397	391	394	394	0	0	393	0	0	Pig.Cow
chrX:121008220:121008371:+	LINE	CR1	L3	151	151	151	151	155	149	149	149	145	145	0	0	Pig.Cow
chrX:121010079:121010142:+	LINE	L1	L1PA16	63	63	62	66	65	66	66	68	0	0	0	0	New.World.Monkey
chrX:121010158:121010257:+	DNA	TcMar-Tigger	MER2	99	99	99	0	0	0	0	0	0	0	0	0	Great.Apes
chrX:121010257:121010564:+	LTR	ERV1	LTR24	307	306	302	303	0	302	302	0	0	0	0	0	Old.World.Monkey
chrX:121010979:121011193:+	LINE	L1	L1M5	214	212	218	0	0	0	0	0	0	0	0	0	Great.Apes
chrX:121011209:121017373:+	LINE	L1	L1PA3	6164	0	0	0	0	0	0	0	0	0	0	0	Human
chrX:121017492:121017572:+	LTR	ERVL-MaLR	MSTD-int	80	79	0	0	0	0	0	0	0	0	0	0	Great.Apes
chrX:121017572:121017914:+	LTR	ERVL-MaLR	MSTD	342	328	0	0	0	0	0	0	0	0	0	0	Great.Apes
chrX:121018191:121018437:-	LINE	L1	HAL1	246	249	249	245	0	249	248	244	295	256	0	0	Pig.Cow
chrX:121018517:121018790:-	SINE	Alu	AluSx1	273	273	269	273	0	272	272	0	0	0	0	0	Old.World.Monkey
chrX:121018805:121019489:-	LINE	L1	L1MD1	684	0	683	673	0	676	676	663	0	696	0	0	Pig.Cow
chrX:121020322:121020437:+	DNA	hAT-Tip100	Zaphod	115	115	119	111	0	111	111	123	132	0	0	0	Pig.Cow
chrX:121020436:121021198:+	DNA	hAT-Tip100	Zaphod	762	761	756	758	0	771	771	0	0	0	0	0	Old.World.Monkey
chrX:121021198:121021507:+	DNA	hAT-Tip100	Zaphod	309	312	311	303	0	308	308	0	0	0	0	0	Old.World.Monkey
chrX:121022489:121022620:+	LINE	L2	L2b	131	135	135	135	131	135	135	134	128	0	0	0	Pig.Cow
chrX:121023825:121024175:+	LTR	ERVL-MaLR	THE1A	350	350	349	351	350	355	355	0	0	0	0	0	Old.World.Monkey
chrX:121025875:121025985:+	LINE	L1	L1M6	110	110	110	110	110	110	110	0	0	0	0	0	Old.World.Monkey
chrX:121025985:121026345:+	LTR	ERVL-MaLR	MLT1A0	360	360	360	366	360	360	360	0	0	0	0	0	Old.World.Monkey
chrX:121026345:121026926:+	LINE	L1	L1M6	581	579	575	572	572	569	569	0	0	0	0	0	Old.World.Monkey
chrX:121027057:121027115:+	LINE	L1	L1M6	58	58	58	58	58	57	57	0	0	0	0	0	Old.World.Monkey
chrX:121027932:121028568:+	LINE	L1	L1ME3A	636	636	631	631	636	0	636	637	0	0	0	0	New.World.Monkey
chrX:121028568:121028810:-	DNA	TcMar-Tigger	Tigger1a_Art	242	242	245	234	249	242	242	0	0	0	0	0	Old.World.Monkey
chrX:121028799:121028958:-	DNA	TcMar-Tigger	Tigger1a_Art	159	159	159	159	159	159	159	158	0	0	0	0	New.World.Monkey
chrX:121029034:121029477:+	LTR	ERVL	MLT2A2	443	443	446	443	0	444	444	0	0	0	0	0	Old.World.Monkey
chrX:121029551:121030005:+	DNA	TcMar-Tigger	Tigger2a	454	447	446	449	449	454	454	0	0	0	0	0	Old.World.Monkey
chrX:121030075:121030556:+	LINE	L1	L1ME3A	481	481	481	478	478	0	480	0	0	0	0	0	Old.World.Monkey
chrX:121030720:121031100:+	LTR	ERVL-MaLR	MLT1A1	380	380	380	383	384	383	383	0	0	0	0	0	Old.World.Monkey
chrX:121031341:121031668:-	LTR	ERVL	ERV3-16A3_LTR	327	327	327	318	329	329	329	0	0	0	0	0	Old.World.Monkey
chrX:121031696:121032013:-	SINE	Alu	AluY	317	317	303	315	0	0	0	0	0	0	0	0	Great.Apes
chrX:121032014:121032162:-	LINE	L1	L1M5	148	148	148	148	147	147	148	0	0	0	0	0	Old.World.Monkey
chrX:121032163:121032489:+	LINE	L1	L1ME3D	326	323	326	326	322	321	321	0	0	0	0	0	Old.World.Monkey
chrX:121032832:121032895:-	DNA	hAT-Charlie	MER5A1	63	63	63	63	63	0	0	0	0	0	0	0	Apes
chrX:121032900:121033065:-	LINE	L1	L1PREC2	165	165	165	165	165	164	164	0	0	0	0	0	Old.World.Monkey
chrX:121033065:121033192:+	LINE	L1	L1PREC2	127	131	127	127	127	127	127	0	0	0	0	0	Old.World.Monkey
chrX:121033192:121033305:-	DNA	hAT-Charlie	MER5A1	113	110	110	109	110	110	110	0	0	0	0	0	Old.World.Monkey
chrX:121034142:121034825:-	DNA	hAT-Blackjack	MER63C	683	683	657	0	680	687	677	0	0	0	0	0	Old.World.Monkey
chrX:121034967:121035181:-	LINE	L1	L1MC3	214	214	214	212	213	0	2799	0	0	0	0	0	Old.World.Monkey
chrX:121035175:121035984:-	LINE	L1	L1MC	809	804	812	6087	810	816	816	0	0	0	0	0	Old.World.Monkey
chrX:121035974:121036075:-	LINE	L1	L1MCb	101	101	101	101	101	101	101	0	0	0	0	0	Old.World.Monkey
chrX:121036071:121036812:-	LINE	L1	L1MCb	741	739	739	739	734	740	740	0	0	0	0	0	Old.World.Monkey
chrX:121036938:121037263:-	LINE	L1	L1MB4	325	325	321	321	321	325	326	0	0	0	0	0	Old.World.Monkey
chrX:121037268:121037653:+	LTR	ERV1	MER61B	385	385	385	0	385	386	386	0	0	0	0	0	Old.World.Monkey
chrX:121037673:121038505:+	LTR	ERV1	MER61-int	832	0	833	0	857	830	832	0	0	0	0	0	Old.World.Monkey
chrX:121038505:121042727:+	LTR	ERV1	MER61-int	4222	0	4212	0	4238	4261	4248	0	0	0	0	0	Old.World.Monkey
chrX:121042727:121043128:+	LTR	ERV1	MER61B	401	0	397	399	398	395	396	0	0	0	0	0	Old.World.Monkey
chrX:121043136:121044114:-	LINE	L1	L1MB4	978	0	978	984	979	984	983	0	0	0	0	0	Old.World.Monkey
chrX:121044114:121044470:-	LTR	ERV1	MER4D	356	356	356	356	351	356	356	0	0	0	0	0	Old.World.Monkey
chrX:121044467:121044644:-	LTR	ERV1	MER4D	177	177	177	177	176	177	177	0	0	0	0	0	Old.World.Monkey
chrX:121044644:121044913:-	LINE	L1	L1MB4	269	269	270	265	273	264	264	0	0	0	0	0	Old.World.Monkey
chrX:121044904:121045058:-	LINE	L1	L1MB4	154	154	154	154	155	155	155	0	0	0	0	0	Old.World.Monkey
chrX:121045107:121047930:-	LINE	L1	L1MB4	2823	0	2810	2906	2801	2811	2802	0	0	0	0	0	Old.World.Monkey
chrX:121047983:121048088:-	DNA	hAT-Blackjack	MER63C	105	105	105	105	105	106	106	106	103	0	0	0	Pig.Cow
chrX:121051038:121051249:-	SINE	MIR	MIR	211	0	211	211	212	212	212	205	214	222	214	215	Eutheria
chrX:121051345:121051387:-	DNA	hAT-Charlie	MER20	42	0	42	42	42	42	42	42	42	42	0	0	Pig.Cow
chrX:121051387:121051687:-	SINE	Alu	AluSz	300	300	298	310	301	300	300	295	0	0	0	0	New.World.Monkey
chrX:121051687:121051818:-	DNA	hAT-Charlie	MER20	131	131	131	131	131	131	131	619	0	0	0	0	New.World.Monkey
chrX:121053188:121053334:-	DNA?	DNA?	Eulor6B	146	146	146	146	146	146	146	146	148	146	142	142	Eutheria
chrX:121054052:121054277:+	LINE	L2	L2c	225	225	225	225	225	226	226	226	0	0	250	268	Eutheria
chrX:121056100:121056213:-	SINE	MIR	MIRc	113	113	113	113	113	113	113	113	116	115	0	0	Pig.Cow
chrX:121056713:121056889:+	DNA	hAT-Charlie	MER58A	176	176	176	176	176	176	176	175	0	0	0	0	New.World.Monkey
chrX:121057523:121059568:+	LINE	L1	L1PA13	2045	2041	0	2040	2042	2095	2082	0	0	0	0	0	Old.World.Monkey
chrX:121059568:121059849:+	SINE	Alu	AluSx	281	0	0	0	281	0	0	0	0	0	0	0	Apes
chrX:121059849:121061523:+	LINE	L1	L1PA13	1674	0	0	1669	1670	1683	1683	0	0	0	0	0	Old.World.Monkey
chrX:121061541:121062044:+	LINE	L1	L1PA13	503	0	0	503	503	503	503	0	0	0	0	0	Old.World.Monkey
chrX:121062057:121062368:+	SINE	Alu	AluSc5	311	0	0	319	307	319	319	0	0	0	0	0	Old.World.Monkey
chrX:121062377:121062573:+	LINE	L1	L1PREC2	196	0	0	194	190	205	205	0	0	0	0	0	Old.World.Monkey
chrX:121062573:121062934:+	LTR	ERVL-MaLR	THE1D	361	0	0	361	377	361	361	0	0	0	0	0	Old.World.Monkey
chrX:121062936:121064469:+	LTR	ERVL-MaLR	THE1D-int	1533	0	0	1551	1541	1531	1531	0	0	0	0	0	Old.World.Monkey
chrX:121064469:121064832:+	LTR	ERVL-MaLR	THE1D	363	0	0	365	362	361	361	0	0	0	0	0	Old.World.Monkey
chrX:121064832:121065359:+	LINE	L1	L1PREC2	527	0	0	527	524	540	540	0	0	0	0	0	Old.World.Monkey
chrX:121065403:121065789:-	LTR	ERVL-MaLR	THE1D	386	387	0	387	387	389	389	0	0	0	0	0	Old.World.Monkey
chrX:121065789:121067405:-	LTR	ERVL-MaLR	THE1D-int	1616	1614	1614	1614	1616	1623	1620	1621	0	0	0	0	New.World.Monkey
chrX:121067407:121067447:-	LTR	ERVL-MaLR	THE1D	40	40	40	40	40	40	40	40	0	0	0	0	New.World.Monkey
chrX:121067447:121067760:+	SINE	Alu	AluSc	313	0	311	315	317	332	328	304	0	0	0	0	New.World.Monkey
chrX:121067760:121068113:-	LTR	ERVL-MaLR	THE1D	353	0	353	353	353	356	353	0	0	0	0	0	Old.World.Monkey
chrX:121069434:121069583:-	SINE	MIR	MIR3	149	149	149	149	149	145	145	145	0	144	143	0	Eutheria
chrX:121070663:121071127:-	LINE	L1	L1MEc	464	0	462	476	457	488	487	0	0	0	0	0	Old.World.Monkey
chrX:121071732:121071778:-	LINE	L1	L1MA9	46	46	46	46	46	46	46	0	0	65	0	0	Pig.Cow
chrX:121071778:121071832:+	DNA	TcMar-Tigger	MER2B	54	54	54	54	54	54	54	54	0	0	95	0	Eutheria
chrX:121071847:121072752:-	LINE	L1	L1MA9	905	899	905	895	905	914	909	961	0	0	0	0	New.World.Monkey
chrX:121072753:121073119:+	LTR	ERVL-MaLR	THE1B	366	366	363	367	366	372	372	362	0	0	0	0	New.World.Monkey
chrX:121073119:121074187:+	LTR	ERVK	MER11A	1068	1068	1067	1068	1068	0	0	0	0	0	0	0	Apes
chrX:121074200:121074898:-	LINE	L1	L1MA9	698	0	698	866	0	0	0	0	0	0	0	0	Great.Apes
chrX:121074905:121075206:-	LINE	L1	L1MA9	301	301	300	301	301	301	301	301	0	0	0	0	New.World.Monkey
chrX:121075349:121077058:-	LINE	L1	L1MEc	1709	0	1708	1720	1721	0	0	1686	0	0	0	0	New.World.Monkey
chrX:121077084:121077379:+	SINE	Alu	AluJr	295	300	294	299	301	0	0	0	0	0	0	0	Apes
chrX:121077436:121077536:-	LINE	L1	L1MEc	100	100	100	100	122	0	0	127	0	0	0	0	New.World.Monkey
chrX:121077553:121078299:+	LINE	L1	L1MB1	746	738	739	742	0	0	0	0	0	0	0	0	Great.Apes
chrX:121078304:121078534:+	LINE	L1	L1MB1	230	0	231	0	0	0	0	0	0	0	0	0	Great.Apes
chrX:121078536:121081600:+	LINE	L1	L1MB1	3064	0	3063	0	0	0	0	0	0	0	0	0	Great.Apes
chrX:121081600:121082002:-	LTR	ERVL-MaLR	MSTA	402	402	402	401	0	0	407	0	0	0	0	0	Old.World.Monkey
chrX:121082026:121083682:-	LTR	ERVL-MaLR	MSTA-int	1656	1692	1646	1639	0	0	1670	0	0	0	0	0	Old.World.Monkey
chrX:121083682:121084103:-	LTR	ERVL-MaLR	MSTA	421	421	421	421	0	0	420	0	0	0	0	0	Old.World.Monkey
chrX:121084111:121086023:+	LINE	L1	L1MB1	1912	0	1925	1921	0	0	1923	0	0	0	0	0	Old.World.Monkey
chrX:121086074:121087609:-	LINE	L1	L1MEc	1535	0	1534	1515	0	0	1542	1542	0	0	0	0	New.World.Monkey
chrX:121087609:121088484:-	LINE	L1	L1MA1	875	0	875	0	0	861	862	850	0	0	0	0	New.World.Monkey
chrX:121088484:121089045:-	LINE	L1	L1MEc	561	552	565	560	0	565	560	550	0	0	0	0	New.World.Monkey
chrX:121089483:121090060:+	LINE	L1	L1ME4a	577	574	579	579	0	587	578	578	0	568	0	0	Pig.Cow
chrX:121090141:121090208:+	LTR	ERVL-MaLR	MLT1K	67	67	67	67	0	67	67	67	0	0	0	0	New.World.Monkey
chrX:121090466:121090717:-	LINE	L1	L1MC5	251	251	251	245	0	251	251	252	243	0	0	0	Pig.Cow
chrX:121090749:121090928:-	LTR	ERVL	LTR33	179	179	179	180	0	179	179	175	0	0	0	0	New.World.Monkey
chrX:121090955:121091423:+	LTR	ERV1	MER4A1	468	468	468	464	0	466	466	465	0	0	0	0	New.World.Monkey
chrX:121091428:121091918:+	LTR	ERV1	MER4-int	490	486	490	0	0	479	0	0	0	0	0	0	Old.World.Monkey
chrX:121091978:121092099:+	LTR	ERV1	MER4-int	121	490	122	117	0	117	118	115	0	0	0	0	New.World.Monkey
chrX:121092146:121092506:+	LTR	ERV1	MER4-int	360	359	360	362	360	360	358	351	0	0	0	0	New.World.Monkey
chrX:121092505:121093125:+	LTR	ERV1	MER4-int	620	623	623	621	627	625	626	596	0	0	0	0	New.World.Monkey
chrX:121093159:121093450:+	LTR	ERV1	MER4-int	291	291	291	0	295	291	291	287	0	0	0	0	New.World.Monkey
chrX:121093424:121095210:+	LTR	ERV1	MER4-int	1786	1786	5659	1887	1783	0	1793	0	0	0	0	0	Old.World.Monkey
chrX:121095209:121095763:+	LTR	ERV1	MER4-int	554	561	561	560	561	567	567	0	0	0	0	0	Old.World.Monkey
chrX:121095763:121096459:-	LTR	ERV1	LTR8	696	696	696	696	0	682	683	0	0	0	0	0	Old.World.Monkey
chrX:121096459:121098549:+	LTR	ERV1	MER4-int	2090	2086	0	2078	2076	2108	2108	0	0	0	0	0	Old.World.Monkey
chrX:121098559:121099011:+	LTR	ERV1	MER4A1	452	451	452	452	452	449	449	0	0	0	0	0	Old.World.Monkey
chrX:121099035:121099144:-	DNA	hAT-Blackjack	MER81	109	109	109	109	108	147	137	108	0	0	0	0	New.World.Monkey
chrX:121099193:121099351:-	LTR	ERVL	LTR33	158	158	158	158	158	158	158	158	0	0	0	0	New.World.Monkey
chrX:121099417:121099810:-	LINE	L1	L1MC5	393	393	393	390	393	390	390	0	0	0	0	0	Old.World.Monkey
chrX:121099847:121100127:-	LINE	L1	L1MC5	280	0	281	0	281	293	283	0	0	322	0	0	Pig.Cow
chrX:121101340:121101486:-	LINE	L2	L2a	146	146	145	0	147	145	145	140	0	144	0	0	Pig.Cow
chrX:121101500:121101809:+	LINE	L1	L1MEf	309	309	309	309	309	307	309	0	0	327	0	0	Pig.Cow
chrX:121101828:121102145:+	LINE	L1	L1MEf	317	317	317	317	318	322	321	311	0	317	0	0	Pig.Cow
chrX:121102169:121102532:+	LINE	L1	L1MEf	363	363	363	359	363	362	362	362	364	364	0	0	Pig.Cow
chrX:121102532:121102842:+	SINE	Alu	AluSx	310	306	310	0	309	308	308	309	0	0	0	0	New.World.Monkey
chrX:121102842:121102955:+	LINE	L1	L1MEf	113	113	113	113	113	113	113	113	0	0	0	0	New.World.Monkey
chrX:121103147:121103339:-	LINE	L2	L2a	192	192	192	191	190	200	200	190	188	185	0	0	Pig.Cow
chrX:121103346:121105454:+	LINE	L1	L1MA8	2108	2098	2108	2107	2105	2106	2106	0	0	0	0	0	Old.World.Monkey
chrX:121105454:121105789:+	DNA	TcMar-Tigger	MER2	335	335	335	0	334	0	0	0	0	0	0	0	Apes
chrX:121105789:121106375:+	LINE	L1	L1MA8	586	585	585	0	578	0	0	0	0	0	0	0	Apes
chrX:121106365:121108397:+	LINE	L1	L1MA8	2032	2036	2032	0	2025	0	0	0	0	0	0	0	Apes
chrX:121108398:121108930:+	LTR	ERVL	MLT2A2	532	532	532	0	532	0	0	0	0	0	0	0	Apes
chrX:121108930:121109065:+	LTR	ERVL	HERVL-int	135	135	135	0	135	0	0	0	0	0	0	0	Apes
chrX:121109149:121112132:+	LTR	ERVL	HERVL-int	2983	0	2986	0	2922	0	0	0	0	0	0	0	Apes
chrX:121112130:121114509:+	LTR	ERVL	HERVL-int	2379	0	0	0	2356	0	0	0	0	0	0	0	Apes
chrX:121114509:121115043:+	LTR	ERVL	MLT2A2	534	0	0	0	534	0	0	0	0	0	0	0	Apes
chrX:121115043:121117155:+	LINE	L1	L1MA8	2112	0	0	0	2143	0	0	0	0	0	0	0	Apes
chrX:121117216:121117320:-	LINE	L1	L1M2	104	0	0	0	107	104	104	0	0	0	0	0	Old.World.Monkey
chrX:121117323:121117540:+	LINE	L1	L1MA8	217	0	217	0	217	217	217	0	0	0	0	0	Old.World.Monkey
chrX:121117556:121118008:-	LINE	L2	L2a	452	0	452	0	452	452	452	439	0	0	0	0	New.World.Monkey
chrX:121118158:121118513:+	LTR	ERVL-MaLR	THE1B	355	355	355	355	351	354	354	354	0	0	0	0	New.World.Monkey
chrX:121118639:121118739:-	LINE	L2	L2c	100	100	100	100	100	100	100	103	0	0	108	122	Eutheria
chrX:121118866:121118983:+	LINE	L2	L2c	117	117	117	117	112	113	113	115	0	0	0	195	Eutheria
chrX:121119387:121120469:+	LINE	L1	L1PA14	1082	1085	1088	1087	1112	1085	1085	1053	0	0	0	0	New.World.Monkey
chrX:121121454:121122847:-	LINE	L1	L1MA3	1393	1382	1388	1385	1390	1392	1392	2059	0	0	0	0	New.World.Monkey
chrX:121122838:121123921:-	LINE	L1	L1MA3	1083	1083	1083	1083	1083	1153	1082	1080	0	0	0	0	New.World.Monkey
chrX:121124699:121125422:+	LINE	L1	L1PA15	723	720	719	718	718	716	716	721	0	0	0	0	New.World.Monkey
chrX:121125422:121125701:+	SINE	Alu	AluJb	279	279	279	279	278	0	279	278	0	0	0	0	New.World.Monkey
chrX:121125737:121126297:+	LINE	L1	L1PA15	560	559	560	544	560	0	562	0	0	0	0	0	Old.World.Monkey
chrX:121127317:121127483:-	SINE	MIR	MIR3	166	166	165	166	166	165	165	165	164	0	0	0	Pig.Cow
chrX:121128767:121129080:+	SINE	Alu	AluSx	313	312	314	315	316	316	320	0	0	0	0	0	Old.World.Monkey
chrX:121130795:121131374:-	LINE	L2	L2	579	763	575	579	579	569	569	0	0	0	0	0	Old.World.Monkey
chrX:121131941:121134751:-	LINE	L1	L1PA8A	2810	0	2810	2813	2799	0	2823	0	0	0	0	0	Old.World.Monkey
chrX:121134751:121135047:-	SINE	Alu	AluSc8	296	0	293	295	291	0	296	0	0	0	0	0	Old.World.Monkey
chrX:121135047:121138634:-	LINE	L1	L1PA8A	3587	0	3588	0	3897	0	0	3518	0	0	0	0	New.World.Monkey
chrX:121138994:121139126:-	LINE	CR1	L3	132	132	132	132	132	0	0	132	128	133	0	130	Eutheria
chrX:121139291:121139406:+	LINE	L2	L2b	115	115	115	111	115	115	115	115	120	121	0	0	Pig.Cow
chrX:121140901:121141002:-	SINE	MIR	MIR	101	101	101	101	101	101	101	101	112	97	0	0	Pig.Cow
chrX:121141858:121141953:+	LINE	L2	L2c	95	95	95	95	95	95	506	95	92	92	0	0	Pig.Cow
chrX:121141964:121142069:-	SINE	MIR	MIRb	105	108	108	108	108	108	108	105	0	106	0	0	Pig.Cow
chrX:121142093:121142221:-	SINE	Alu	FLAM_A	128	126	126	125	126	128	128	128	0	0	0	0	New.World.Monkey
chrX:121143099:121143237:-	SINE	MIR	MIR	138	138	138	138	138	138	138	138	0	142	0	0	Pig.Cow
chrX:121143239:121143314:-	LTR	ERVL-MaLR	MLT1J1	75	75	75	75	75	75	75	75	92	87	0	0	Pig.Cow
chrX:121144993:121145362:+	LINE	L1	L1PB1	369	372	2208	367	355	401	404	0	0	0	0	0	Old.World.Monkey
chrX:121145539:121145839:+	DNA	TcMar-Tigger	Tigger3b	300	300	298	0	301	298	300	0	0	0	0	0	Old.World.Monkey
chrX:121145839:121146137:-	SINE	Alu	AluSz	298	412	0	0	298	300	300	301	0	0	0	0	New.World.Monkey
chrX:121146137:121146547:+	DNA	TcMar-Tigger	Tigger3b	410	414	0	0	413	442	424	413	0	0	0	0	New.World.Monkey
chrX:121146547:121146835:+	SINE	Alu	AluJb	288	288	0	0	289	288	288	0	0	0	0	0	Old.World.Monkey
chrX:121146835:121147311:+	DNA	TcMar-Tigger	Tigger3b	476	475	0	0	0	467	468	472	0	0	0	0	New.World.Monkey
chrX:121147617:121147713:-	SINE	MIR	MIR	96	0	96	0	96	96	96	0	0	0	158	0	Old.World.Monkey
chrX:121147796:121147987:-	LINE	L1	L1ME3D	191	0	191	0	185	188	188	185	0	185	0	706	Eutheria
chrX:121148094:121148553:-	LINE	L1	L1MC5	459	459	459	0	458	460	460	466	0	766	0	0	Pig.Cow
chrX:121148613:121148699:-	LINE	L1	L1MB4	86	86	86	86	86	86	86	85	0	0	0	0	New.World.Monkey
chrX:121148696:121149308:-	LINE	L1	L1M3	612	0	611	610	609	0	609	600	0	0	0	0	New.World.Monkey
chrX:121149355:121149954:+	LINE	L1	L1MD	599	595	600	602	588	0	597	3044	0	876	0	0	Pig.Cow
chrX:121149967:121150042:-	DNA	hAT	MER53	75	75	75	75	75	75	75	73	76	75	0	0	Pig.Cow
chrX:121149980:121150049:+	DNA	hAT	MER53	69	69	69	69	69	69	69	69	69	68	0	0	Pig.Cow
chrX:121150087:121150291:+	LINE	L1	L1ME1	204	227	204	204	203	203	203	199	248	200	0	0	Pig.Cow
chrX:121150311:121150416:+	LINE	L1	L1ME2z	105	105	105	105	105	105	105	102	113	107	0	0	Pig.Cow
chrX:121151513:121151670:-	SINE	Alu	FAM	157	157	157	157	157	157	157	0	0	0	0	0	Old.World.Monkey
chrX:121152502:121152639:-	LINE	L1	L1M6	137	136	137	137	137	135	135	0	0	0	0	0	Old.World.Monkey
chrX:121152865:121153745:-	LINE	L1	L1MB4	880	874	883	877	885	1376	1376	881	0	0	0	0	New.World.Monkey
chrX:121153754:121155096:-	LINE	L1	L1MB4	1342	0	1342	1346	1328	1337	1339	8668	0	0	0	0	New.World.Monkey
chrX:121155126:121156834:-	LINE	L1	L1PB4	1708	0	1711	0	1699	1696	1697	1691	0	0	0	0	New.World.Monkey
chrX:121156840:121157375:-	LINE	L1	L1MB4	535	0	565	565	564	569	569	572	0	0	0	0	New.World.Monkey
chrX:121157374:121157665:-	LINE	L1	L1MC4	291	0	291	289	291	291	291	292	0	0	0	0	New.World.Monkey
chrX:121158122:121158238:-	SINE	MIR	MIR	116	0	116	116	116	136	136	0	111	115	0	0	Pig.Cow
chrX:121159084:121159259:+	SINE	MIR	MIR	175	175	175	0	175	175	175	175	0	0	0	0	New.World.Monkey
chrX:121161244:121161555:+	LINE	L2	L2a	311	310	311	311	312	311	311	301	0	0	0	0	New.World.Monkey
chrX:121161855:121163162:-	LINE	L1	L1PA7	1307	1307	1307	1308	1294	0	1310	0	0	0	0	0	Old.World.Monkey
chrX:121163331:121163553:-	DNA	hAT-Charlie	MER58A	222	221	222	231	222	226	227	223	0	0	0	0	New.World.Monkey
chrX:121164447:121164655:+	SINE	MIR	MIR	208	208	208	208	208	207	207	208	0	0	0	0	New.World.Monkey
chrX:121164712:121164871:+	SINE	MIR	MIRb	159	159	159	159	154	159	159	159	0	0	0	0	New.World.Monkey
chrX:121164992:121165860:-	LINE	L1	L1PB2	868	868	869	0	862	850	850	865	0	0	0	0	New.World.Monkey
chrX:121165850:121167275:-	LINE	L1	L1PB1	1425	1423	1426	0	1419	0	1443	0	0	0	0	0	Old.World.Monkey
chrX:121167269:121169331:-	LINE	L1	L1PBb	2062	2064	2067	0	2067	0	0	0	0	0	0	0	Apes
chrX:121169331:121169642:-	SINE	Alu	AluJb	311	304	303	0	308	0	0	0	0	0	0	0	Apes
chrX:121169642:121170505:-	LINE	L1	L1PBb	863	0	862	0	858	0	0	0	0	0	0	0	Apes
chrX:121170516:121176963:-	LINE	L1	L1PA8	6447	0	0	0	6473	0	0	0	0	0	0	0	Apes
chrX:121176975:121178557:-	LINE	L1	L1PBb	1582	0	0	1573	0	0	1576	1589	0	0	0	0	New.World.Monkey
chrX:121178557:121178962:+	LTR	ERVL-MaLR	MSTA	405	0	0	405	405	403	404	389	0	0	0	0	New.World.Monkey
chrX:121178962:121179085:-	LINE	L1	L1PBb	123	0	0	123	123	123	123	121	0	0	0	0	New.World.Monkey
chrX:121179133:121181461:-	LINE	L1	L1PBb	2328	0	0	2322	0	2291	2300	2291	0	0	0	0	New.World.Monkey
chrX:121182670:121182813:+	LINE	L2	L2c	143	143	143	143	143	141	144	137	139	0	140	140	Eutheria
chrX:121182967:121183232:-	LINE	L1	L1MEg	265	264	287	264	263	268	267	0	0	0	257	0	Old.World.Monkey
chrX:121183235:121183512:+	LTR	ERVL	LTR16C	277	277	277	277	277	277	276	273	0	0	0	0	New.World.Monkey
chrX:121183542:121183739:+	LTR	ERVL	LTR16C	197	197	198	197	198	196	197	192	0	0	0	0	New.World.Monkey
chrX:121183744:121185963:-	LINE	L1	L1MEg	2219	0	2214	2210	2216	0	2219	2203	0	0	0	0	New.World.Monkey
chrX:121185973:121186099:-	LINE	L1	L1MEg	126	125	125	125	125	125	125	125	0	0	0	0	New.World.Monkey
chrX:121186398:121186698:-	LINE	L1	L1MEg	300	300	300	300	300	0	305	307	0	0	0	0	New.World.Monkey
chrX:121187126:121187729:-	LINE	L1	L1MEg	603	604	598	604	605	612	612	596	0	0	0	0	New.World.Monkey
chrX:121187835:121187901:-	LINE	L1	L1MEg	66	67	66	66	66	66	66	0	0	0	74	69	Eutheria
chrX:121188612:121188681:-	LINE	L2	L2a	69	69	69	69	0	69	69	0	70	0	70	69	Eutheria
chrX:121189328:121189385:+	SINE	MIR	MIR3	57	57	57	57	57	57	57	57	0	0	0	0	New.World.Monkey
chrX:121189385:121189519:-	DNA	hAT-Blackjack	MER94	134	134	134	134	134	134	134	134	132	0	0	0	Pig.Cow
chrX:121189519:121189556:+	SINE	MIR	MIR3	37	37	37	37	37	37	37	37	37	0	37	37	Eutheria
chrX:121190583:121190855:-	LINE	CR1	L3	272	274	0	272	277	271	272	276	0	0	0	0	New.World.Monkey
chrX:121190939:121191073:+	DNA	TcMar-Tigger	Tigger4	134	134	134	135	135	135	135	135	0	0	0	0	New.World.Monkey
chrX:121191217:121191614:-	LTR	ERVL-MaLR	MSTB	397	397	396	6910	396	397	397	404	0	0	0	0	New.World.Monkey
chrX:121191713:121192168:+	LTR	ERVL-MaLR	MLT1H	455	454	454	457	438	449	452	455	440	0	0	0	Pig.Cow
chrX:121192193:121193508:+	LTR	ERVL-MaLR	MLT1H-int	1315	1311	1322	1315	1321	1315	1321	1260	1520	0	0	0	Pig.Cow
chrX:121193557:121193746:+	LTR	ERVL-MaLR	MLT1H	189	189	189	189	189	188	188	0	198	0	0	191	Eutheria
chrX:121193773:121193911:+	LTR	ERVL-MaLR	MLT1H	138	0	138	138	138	138	138	0	142	0	140	135	Eutheria
chrX:121194401:121194529:+	SINE	MIR	MIRb	128	158	160	140	126	0	0	0	0	0	0	0	Apes
chrX:121194592:121198014:+	LINE	L1	L1PA7	3422	0	0	3431	3404	0	0	0	0	0	0	0	Apes
chrX:121198014:121198324:+	SINE	Alu	AluY	310	0	340	316	312	0	0	0	0	0	0	0	Apes
chrX:121198324:121201382:+	LINE	L1	L1PA7	3058	0	3055	3344	3050	0	3000	0	0	0	0	0	Old.World.Monkey
chrX:121201561:121201759:+	SINE	MIR	MIRb	198	0	204	198	204	204	204	202	200	0	0	0	Pig.Cow
chrX:121202949:121203077:-	SINE	MIR	MIRb	128	128	128	128	128	125	125	128	0	0	157	154	Eutheria
chrX:121203463:121204102:-	LINE	L2	L2	639	639	640	638	638	626	626	698	0	0	0	0	New.World.Monkey
chrX:121204842:121206201:-	LINE	L1	L1MA3	1359	0	1356	1330	1352	1360	1360	0	0	0	0	0	Old.World.Monkey
chrX:121206201:121206601:-	LINE	L1	L1PA3	400	0	422	0	0	0	0	0	0	0	0	0	Great.Apes
chrX:121206601:121207811:-	LINE	L1	L1MA3	1210	0	1210	0	1172	0	0	0	0	0	0	0	Apes
chrX:121207812:121208093:+	LTR	ERVL-MaLR	THE1A-int	281	0	281	0	281	0	0	0	0	0	0	0	Apes
chrX:121208093:121208456:+	LTR	ERVL-MaLR	THE1A	363	0	362	0	375	0	0	0	0	0	0	0	Apes
chrX:121208459:121208873:-	LINE	L1	L1MA3	414	0	409	0	413	0	0	0	0	0	0	0	Apes
chrX:121208917:121212378:-	LINE	L1	L1MA3	3461	0	3455	0	3438	0	0	0	0	0	0	0	Apes
chrX:121213183:121213301:-	LINE	L1	L1P4	118	118	118	119	119	114	119	0	0	0	0	0	Old.World.Monkey
chrX:121213473:121213915:-	DNA	hAT-Charlie	Charlie25	442	442	442	442	441	0	441	0	0	0	0	0	Old.World.Monkey
chrX:121213967:121214256:+	SINE	Alu	AluSg	289	286	285	289	289	409	409	0	0	0	0	0	Old.World.Monkey
chrX:121214256:121214695:-	DNA	hAT-Charlie	Charlie25	439	443	443	447	448	443	443	0	479	0	0	0	Pig.Cow
chrX:121214995:121215126:+	SINE	MIR	MIRc	131	131	131	131	132	132	132	130	137	0	0	0	Pig.Cow
chrX:121216113:121216228:-	SINE	MIR	MIRc	115	115	0	115	115	115	115	112	0	0	0	0	New.World.Monkey
chrX:121216529:121216741:+	SINE	MIR	MIRb	212	209	0	0	212	212	212	207	210	0	0	0	Pig.Cow
chrX:121216902:121217007:+	LINE	L2	L2a	105	100	100	0	0	100	100	0	104	0	0	0	Pig.Cow
chrX:121217885:121218725:+	LINE	L1	L1PA3	840	0	0	0	0	0	0	0	0	0	0	0	Human
chrX:121219114:121219282:+	SINE	MIR	MIR3	168	168	168	168	168	168	168	168	233	0	0	0	Pig.Cow
chrX:121220378:121220581:+	LINE	L2	L2a	203	202	203	1816	1484	203	203	203	0	0	0	0	New.World.Monkey
chrX:121222340:121222815:+	LINE	L1	L1ME2	475	475	475	0	0	0	0	0	0	0	0	0	Great.Apes
chrX:121222815:121223200:+	LINE	L1	L1PA3	385	385	385	0	0	0	0	0	0	0	0	0	Great.Apes
chrX:121223200:121223463:+	LINE	L1	L1ME2	263	263	263	0	0	0	0	0	0	0	0	0	Great.Apes
chrX:121223465:121223504:+	DNA	hAT-Charlie	MER3	39	38	39	39	39	39	39	0	0	0	39	39	Eutheria
chrX:121223504:121223620:+	LINE	L1	L1ME2	116	116	116	118	117	0	0	0	113	0	114	114	Eutheria
chrX:121225564:121225762:+	SINE	MIR	MIRc	198	0	198	196	201	200	200	0	0	0	0	0	Old.World.Monkey
chrX:121225812:121226104:-	SINE	Alu	AluSq2	292	287	287	287	315	294	300	0	0	0	0	0	Old.World.Monkey
chrX:121226349:121226424:-	LINE	L2	L2c	75	75	75	75	75	75	75	75	0	0	75	0	Eutheria
chrX:121226461:121226597:-	LINE	L2	L2c	136	136	136	132	136	136	136	140	0	0	0	0	New.World.Monkey
chrX:121227067:121230520:+	LINE	L1	L1M1	3453	0	3448	3502	3456	3435	3423	0	0	0	0	0	Old.World.Monkey
chrX:121230519:121230908:-	LINE	L1	L1PBa	389	0	389	390	389	389	389	0	0	0	0	0	Old.World.Monkey
chrX:121230908:121231264:+	LTR	ERVL-MaLR	THE1B	356	0	356	356	356	356	356	0	0	0	0	0	Old.World.Monkey
chrX:121231266:121231524:+	LTR	ERVL-MaLR	THE1B-int	258	0	255	258	255	258	258	0	0	0	0	0	Old.World.Monkey
chrX:121231521:121232563:+	LTR	ERVL-MaLR	THE1B-int	1042	0	1044	1044	1046	1035	1035	0	0	0	0	0	Old.World.Monkey
chrX:121232563:121232913:+	LTR	ERVL-MaLR	THE1B	350	0	350	350	350	345	345	0	0	0	0	0	Old.World.Monkey
chrX:121232914:121234204:-	LINE	L1	L1PBa	1290	0	0	1291	1291	1287	1281	0	0	0	0	0	Old.World.Monkey
chrX:121234202:121236291:+	LINE	L1	L1PB1	2089	0	0	2090	2080	0	2037	0	0	0	0	0	Old.World.Monkey
chrX:121236292:121236652:+	LINE	L1	L1PB1	360	0	360	358	360	0	364	0	0	0	0	0	Old.World.Monkey
chrX:121237014:121237236:-	DNA	hAT-Charlie	MER3	222	556	222	222	219	221	221	214	0	0	0	0	New.World.Monkey
chrX:121238266:121238525:+	LTR	ERVL	ERVL-B4-int	259	0	259	521	259	259	259	253	0	0	0	0	New.World.Monkey
chrX:121238847:121239152:+	LTR	ERVL	LTR16E2	305	0	303	305	306	304	304	307	0	0	0	0	New.World.Monkey
chrX:121239184:121239325:+	LINE	L1	HAL1	141	0	141	141	141	147	147	142	0	0	0	0	New.World.Monkey
chrX:121239944:121241001:+	LINE	L1	L1MA5A	1057	0	1051	1054	1058	0	1051	1056	0	0	0	0	New.World.Monkey
chrX:121242647:121242730:+	LINE	L1	L1PB1	83	83	83	83	82	83	83	83	0	0	0	0	New.World.Monkey
chrX:121243025:121243192:-	DNA	hAT-Charlie	MER58A	167	168	166	0	160	176	176	0	0	0	0	0	Old.World.Monkey
chrX:121243229:121243252:+	LINE	L2	L2c	23	23	23	23	23	23	0	0	0	0	0	0	Old.World.Monkey
chrX:121243252:121243326:-	LINE	L1	L1PA5	74	74	73	2895	75	0	0	0	0	0	0	0	Apes
chrX:121243326:121243728:+	LINE	L2	L2c	402	402	402	403	402	400	402	0	0	0	0	0	Old.World.Monkey
chrX:121243920:121244717:+	LINE	L1	L1M4b	797	794	801	783	800	0	0	0	0	0	0	0	Apes
chrX:121244725:121244808:-	DNA	TcMar-Tigger	Tigger7	83	523	83	83	83	83	83	0	0	0	0	0	Old.World.Monkey
chrX:121245081:121246115:-	LINE	L1	L1PBa	1034	1033	1038	1034	0	1035	1037	0	0	0	0	0	Old.World.Monkey
chrX:121246147:121248509:-	LINE	L1	L1PBa	2362	0	2362	2359	0	2305	2367	2263	0	0	0	0	New.World.Monkey
chrX:121248710:121249610:-	LTR	ERVL	ERV3-16A3_I-int	900	910	916	930	926	948	948	0	0	0	0	0	Old.World.Monkey
chrX:121249827:121250142:-	LINE	L1	HAL1	315	314	323	328	338	325	333	0	0	0	0	0	Old.World.Monkey
chrX:121251058:121251182:-	LINE	L1	HAL1	124	124	124	127	124	125	125	124	0	0	0	0	New.World.Monkey
chrX:121251314:121251399:-	LINE	L1	HAL1	85	85	85	85	85	0	0	84	0	0	0	0	New.World.Monkey
chrX:121252426:121252659:+	SINE	MIR	MIRb	233	235	262	232	230	231	231	230	0	0	0	0	New.World.Monkey
chrX:121253682:121254164:-	LINE	L1	L1MA9	482	482	479	482	482	476	478	467	0	0	0	0	New.World.Monkey
chrX:121254164:121254282:+	LINE	L1	L1MA9	118	118	0	124	134	126	127	121	0	0	0	0	New.World.Monkey
chrX:121254606:121254811:+	DNA	hAT-Charlie	Charlie8	205	205	0	205	207	202	202	201	422	208	0	0	Pig.Cow
chrX:121255011:121255385:-	LTR	ERVL-MaLR	MLT1D	374	374	0	375	374	373	373	363	0	387	0	0	Pig.Cow
chrX:121255385:121255686:+	SINE	Alu	AluSx1	301	310	0	300	301	299	301	304	0	0	0	0	New.World.Monkey
chrX:121255686:121255807:-	LTR	ERVL-MaLR	MLT1D	121	121	121	121	120	121	121	115	0	0	0	0	New.World.Monkey
chrX:121256555:121256867:-	LTR	ERVL	LTR16E2	312	312	312	312	312	854	855	310	822	1093	0	0	Pig.Cow
chrX:121257276:121257505:+	LINE	L1	L1MB4	229	229	229	229	229	229	229	229	0	0	0	0	New.World.Monkey
chrX:121257540:121258347:+	LINE	L1	L1MA5	807	0	812	813	811	814	814	813	0	0	0	0	New.World.Monkey
chrX:121258354:121258692:+	LINE	L1	L1PB3	338	337	337	331	333	0	0	335	0	0	0	0	New.World.Monkey
chrX:121258725:121259064:+	LINE	L1	L1MA5	339	338	339	340	338	0	347	350	0	0	0	0	New.World.Monkey
chrX:121259195:121259491:+	DNA	hAT-Charlie	MER58B	296	294	296	313	294	297	297	0	0	0	0	0	Old.World.Monkey
chrX:121259573:121259754:+	LINE	L1	L1MEd	181	181	183	183	186	0	0	0	0	0	0	0	Apes
chrX:121259775:121260085:+	LINE	L1	L1MB7	310	310	310	309	310	0	0	0	0	0	0	0	Apes
chrX:121260167:121260953:+	LINE	L1	L1MB4	786	800	794	793	769	0	0	0	0	0	0	0	Apes
chrX:121260942:121261976:-	LINE	L1	L1M2	1034	1035	1029	1026	1021	0	0	0	0	0	0	0	Apes
chrX:121261986:121262220:+	LTR	ERVL-MaLR	MSTA-int	234	234	234	234	234	0	0	0	0	0	0	0	Apes
chrX:121262215:121262284:-	LTR	ERVL-MaLR	MST-int	69	69	69	69	69	0	0	0	0	0	0	0	Apes
chrX:121262278:121262765:+	LTR	ERVL-MaLR	MSTA-int	487	487	487	487	484	0	0	0	0	0	0	0	Apes
chrX:121262765:121263205:+	LTR	ERVL-MaLR	MSTA	440	440	434	440	440	0	0	0	0	0	0	0	Apes
chrX:121263216:121263867:-	LINE	L1	L1M3c	651	651	651	635	650	0	0	0	0	0	0	0	Apes
chrX:121263877:121264533:-	LINE	L1	L1M3c	656	660	659	661	650	0	0	0	0	0	0	0	Apes
chrX:121264614:121266522:-	LINE	L1	L1M3c	1908	1909	1913	1903	0	1927	1932	0	0	0	0	0	Old.World.Monkey
chrX:121267307:121267679:+	LTR	ERVL-MaLR	THE1C	372	371	372	369	374	370	370	371	0	0	0	0	New.World.Monkey
chrX:121267679:121268876:+	LTR	ERVL-MaLR	THE1C-int	1197	1197	1197	1201	1201	1196	1196	0	0	0	0	0	Old.World.Monkey
chrX:121268876:121269634:-	LTR	ERV1	LTR25	758	757	757	758	758	788	788	0	0	0	0	0	Old.World.Monkey
chrX:121269634:121270018:+	LTR	ERVL-MaLR	THE1C-int	384	384	384	384	383	386	386	0	0	0	0	0	Old.World.Monkey
chrX:121270018:121270378:+	LTR	ERVL-MaLR	THE1C	360	355	359	360	0	365	365	0	0	0	0	0	Old.World.Monkey
chrX:121271253:121271689:-	LINE	L1	L1MA7	436	435	436	440	436	438	438	451	0	0	0	0	New.World.Monkey
chrX:121271875:121272066:+	LINE	L2	L2c	191	191	191	191	192	192	192	191	206	207	0	0	Pig.Cow
chrX:121273853:121280042:+	LINE	L1	L1PA4	6189	0	0	0	0	0	0	0	0	0	0	0	Human
chrX:121280038:121280469:+	LINE	L1	L1ME1	431	0	0	0	0	412	412	0	0	0	0	0	Old.World.Monkey
chrX:121280477:121280828:+	LTR	ERVL-MaLR	MSTD	351	0	0	0	0	359	359	0	0	0	0	0	Old.World.Monkey
chrX:121280830:121282349:+	LTR	ERVL-MaLR	MSTD-int	1519	0	0	0	0	1526	1526	0	0	0	0	0	Old.World.Monkey
chrX:121282353:121282577:-	SINE	Alu	AluSx3	224	0	0	0	0	0	0	0	0	0	0	0	Human
chrX:121282578:121282787:+	LTR	ERVL-MaLR	MSTD-int	209	0	0	0	204	209	209	0	0	0	0	0	Old.World.Monkey
chrX:121282793:121283163:+	LTR	ERVL-MaLR	MSTD	370	0	0	0	371	371	371	0	0	0	0	0	Old.World.Monkey
chrX:121283180:121283606:+	LINE	L1	L1ME1	426	0	0	0	428	428	428	0	0	0	0	0	Old.World.Monkey
chrX:121283967:121284278:+	SINE	Alu	AluY	311	0	0	0	309	0	0	0	0	0	0	0	Apes
chrX:121285153:121286497:+	LINE	L1	L1MB5	1344	0	0	0	1339	0	0	0	0	0	0	0	Apes
chrX:121286497:121286865:+	LTR	ERVL-MaLR	THE1C	368	0	0	367	368	0	0	0	0	0	0	0	Apes
chrX:121286867:121288471:+	LTR	ERVL-MaLR	THE1C-int	1604	0	0	1604	1601	0	0	0	0	0	0	0	Apes
chrX:121288473:121288849:+	LTR	ERVL-MaLR	THE1C	376	0	0	376	376	0	0	0	0	0	0	0	Apes
chrX:121288849:121289647:+	LINE	L1	L1MB5	798	0	0	788	794	0	0	0	0	0	0	0	Apes
chrX:121289647:121289969:+	SINE	Alu	AluSz	322	0	0	325	318	0	0	0	0	0	0	0	Apes
chrX:121289969:121290577:+	LINE	L1	L1MB5	608	0	0	608	607	0	0	0	0	0	0	0	Apes
chrX:121290554:121290817:+	LINE	L1	L1MC3	263	0	0	261	0	0	0	0	0	0	0	0	Great.Apes
chrX:121290803:121292858:+	LINE	L1	L1MC3	2055	0	0	2058	2059	0	0	0	0	0	0	0	Apes
chrX:121293024:121293129:-	DNA	hAT-Charlie	Charlie5	105	0	0	105	111	0	0	104	113	0	0	0	Pig.Cow
chrX:121293349:121293467:+	LINE	L2	L2a	118	0	0	118	118	0	0	118	0	0	0	0	New.World.Monkey
chrX:121293914:121294414:+	LINE	L1	L1M1	500	0	0	500	495	0	0	493	0	0	0	0	New.World.Monkey
chrX:121294433:121295584:-	LINE	L1	L1PA3	1151	0	0	0	0	0	0	0	0	0	0	0	Human
chrX:121295582:121297421:+	LINE	L1	L1PA3	1839	0	0	0	0	0	0	0	0	0	0	0	Human
chrX:121297414:121298006:+	LINE	L1	L1M1	592	0	594	0	586	0	0	0	0	0	0	0	Apes
chrX:121297997:121298218:+	LINE	L1	L1MA6	221	0	221	0	221	0	0	0	0	0	0	0	Apes
chrX:121298218:121298643:-	LTR	ERVL-MaLR	MSTA	425	0	425	0	417	0	0	0	0	0	0	0	Apes
chrX:121298643:121299262:+	LINE	L1	L1MA6	619	0	619	0	619	0	0	0	0	0	0	0	Apes
chrX:121299262:121299400:+	LTR	ERVL-MaLR	THE1C	138	0	138	0	138	0	0	0	0	0	0	0	Apes
chrX:121299402:121299545:-	LTR	ERVL-MaLR	THE1C	143	0	143	0	143	142	142	0	0	0	0	0	Old.World.Monkey
chrX:121299545:121300014:-	LTR	ERV1	MER41-int	469	0	469	0	464	471	470	0	0	0	0	0	Old.World.Monkey
chrX:121300014:121300392:+	LINE	L1	L1MA6	378	0	378	0	377	373	373	0	0	0	0	0	Old.World.Monkey
chrX:121300412:121301084:+	LINE	L1	L1MA8	672	0	667	0	663	714	715	0	0	0	0	0	Old.World.Monkey
chrX:121301478:121302168:+	LINE	L1	L1MC	690	0	689	680	682	0	691	0	0	0	0	0	Old.World.Monkey
chrX:121302161:121303551:+	LINE	L1	L1PB2	1390	0	1396	0	1394	1405	1405	1375	0	0	0	0	New.World.Monkey
chrX:121304107:121304281:+	LINE	L1	L1MC	174	0	174	174	174	170	170	174	0	166	0	0	Pig.Cow
chrX:121304296:121304855:-	LINE	L1	L1PA3	559	0	540	0	0	0	0	0	0	0	0	0	Great.Apes
chrX:121305034:121305218:-	LTR	ERVL	LTR79	184	0	184	0	187	177	177	180	0	185	0	0	Pig.Cow
chrX:121306143:121306339:-	LINE	L1	L1ME2z	196	0	204	0	200	0	205	0	0	0	0	0	Old.World.Monkey
chrX:121306372:121306775:-	LINE	L1	L1M5	403	0	407	0	403	0	417	0	0	0	0	0	Old.World.Monkey
chrX:121306775:121307139:+	LTR	ERVL-MaLR	MLT1A1	364	0	364	0	365	0	365	0	0	0	0	0	Old.World.Monkey
chrX:121307139:121307633:-	LINE	L1	L1M5	494	0	494	0	491	0	496	0	0	0	0	0	Old.World.Monkey
chrX:121307642:121309048:-	LINE	L1	L1PA8	1406	0	1409	0	1411	0	1412	0	0	0	0	0	Old.World.Monkey
chrX:121309049:121310020:-	LINE	L1	L1M5	971	0	966	0	970	942	966	0	0	0	0	0	Old.World.Monkey
chrX:121311124:121311242:-	LTR	ERVL	LTR79	118	0	118	118	118	118	118	113	0	0	0	0	New.World.Monkey
chrX:121311371:121311608:-	LTR	ERVL	LTR79	237	0	246	245	256	260	235	0	0	0	0	0	Old.World.Monkey
chrX:121312974:121313101:+	DNA	TcMar-Tigger	MamRep434	127	127	127	122	127	124	124	0	135	132	0	0	Pig.Cow
chrX:121314160:121314240:-	LINE	L2	L2a	80	0	80	80	80	80	80	80	0	347	78	87	Eutheria
chrX:121314724:121315571:-	LINE	L1	L1PA3	847	0	0	0	0	0	0	0	0	0	1885	0	Human
chrX:121315574:121315871:-	SINE	Alu	AluSq2	297	0	309	325	303	311	311	0	0	0	0	0	Old.World.Monkey
chrX:121316903:121317122:-	DNA	hAT-Charlie	MER58A	219	219	219	219	218	219	219	219	0	0	0	245	Eutheria
chrX:121317124:121317502:+	LTR	ERVL-MaLR	THE1D	378	378	378	378	377	378	363	0	0	0	0	0	Old.World.Monkey
chrX:121317810:121318172:-	LTR	ERVL-MaLR	THE1B	362	362	362	358	363	361	361	0	0	0	0	0	Old.World.Monkey
chrX:121318172:121319498:-	LTR	ERVL-MaLR	THE1B-int	1326	0	1341	1327	1325	1518	1518	0	0	0	0	0	Old.World.Monkey
chrX:121319500:121319851:-	LTR	ERVL-MaLR	THE1B	351	0	352	364	0	358	358	367	0	0	0	0	New.World.Monkey
chrX:121320526:121320955:-	LINE	L2	L2c	429	429	428	426	428	428	428	426	459	430	0	0	Pig.Cow
chrX:121321058:121321165:+	LTR	Gypsy?	LTR88b	107	107	107	107	107	107	107	107	106	107	107	0	Eutheria
chrX:121321810:121321903:+	DNA	hAT-Charlie	MER103C	93	93	93	93	93	93	93	95	94	91	181	0	Eutheria
chrX:121321911:121322022:+	LINE	L2	L2a	111	111	111	111	110	111	111	0	111	108	115	115	Eutheria
chrX:121323675:121323813:+	LINE	L1	L1MA8	138	138	138	138	138	135	135	138	0	0	0	0	New.World.Monkey
chrX:121323813:121324145:+	LTR	ERV1	MER61A	332	332	0	340	330	338	338	337	0	0	0	0	New.World.Monkey
chrX:121324146:121324803:+	LTR	ERV1	MER61-int	657	654	0	653	655	657	655	659	0	0	0	0	New.World.Monkey
chrX:121324796:121324838:+	LTR	ERV1	MER61-int	42	42	42	42	42	42	42	43	0	0	0	0	New.World.Monkey
chrX:121324838:121324870:+	LTR	ERV1	MER61A	32	32	32	32	32	32	32	32	0	0	0	0	New.World.Monkey
chrX:121324870:121325667:+	LTR	ERV1	MER61-int	797	796	798	800	797	801	801	0	0	0	0	0	Old.World.Monkey
chrX:121325668:121327304:-	LINE	L1	L1P3	1636	1636	1636	1652	1616	0	0	1801	0	0	0	0	New.World.Monkey
chrX:121327322:121329975:+	LTR	ERV1	MER61-int	2653	0	2654	2662	2615	0	0	0	0	0	0	0	Apes
chrX:121329969:121330312:+	LTR	ERV1	MER61-int	343	0	343	343	343	0	0	335	0	0	0	0	New.World.Monkey
chrX:121330312:121330646:+	LTR	ERV1	MER61A	334	334	334	334	332	0	0	333	0	0	0	0	New.World.Monkey
chrX:121330646:121332322:+	LINE	L1	L1MA8	1676	1676	1669	1675	1673	0	1692	1666	0	0	0	0	New.World.Monkey
chrX:121332322:121332764:-	LTR	ERVL	MLT2A2	442	442	442	442	442	0	442	444	0	0	0	0	New.World.Monkey
chrX:121332764:121333853:-	LTR	ERVL	HERVL-int	1089	1086	1091	1092	1096	0	1096	1078	0	0	0	0	New.World.Monkey
chrX:121333853:121334314:+	LINE	L1	L1MA8	461	461	461	461	461	0	461	460	0	0	0	0	New.World.Monkey
chrX:121334314:121334548:+	SINE	Alu	AluJr	234	235	232	235	226	0	242	292	0	0	0	0	New.World.Monkey
chrX:121334576:121335529:+	LINE	L1	L1MA8	953	953	949	962	1248	0	966	955	0	0	0	0	New.World.Monkey
chrX:121335529:121335832:+	SINE	Alu	AluSx1	303	303	305	299	315	0	293	314	0	0	0	0	New.World.Monkey
chrX:121335832:121336403:+	LINE	L1	L1MA8	571	584	577	560	581	0	586	570	0	0	0	0	New.World.Monkey
chrX:121336994:121337202:+	DNA	hAT-Blackjack	MER63D	208	208	208	210	206	203	203	210	0	241	0	0	Pig.Cow
chrX:121337202:121337634:+	LTR	ERVL-MaLR	MSTB1	432	432	432	429	432	432	432	2992	0	0	0	0	New.World.Monkey
chrX:121337634:121337727:+	DNA	hAT-Blackjack	MER63D	93	93	93	93	93	93	93	93	89	0	0	92	Eutheria
chrX:121339663:121340323:+	DNA	hAT-Charlie	MER20B	660	662	660	6899	661	662	662	667	0	0	0	0	New.World.Monkey
chrX:121340546:121340656:+	LINE	L2	L2b	110	110	110	110	110	110	110	110	0	0	0	0	New.World.Monkey
chrX:121341163:121341298:-	LINE	L1	L1ME3	135	135	135	135	135	135	135	135	0	0	0	0	New.World.Monkey
chrX:121341302:121341425:-	LINE	L1	L1ME3	123	123	123	124	124	124	124	124	0	0	0	0	New.World.Monkey
chrX:121341425:121341604:-	LINE	L1	L1PA7	179	179	180	179	178	179	179	0	0	0	0	0	Old.World.Monkey
chrX:121341605:121341717:+	LINE	L1	L1P3	112	112	111	107	112	112	112	0	0	0	0	0	Old.World.Monkey
chrX:121341720:121341767:-	LINE	L1	L1MA3	47	47	47	47	47	47	47	47	0	0	0	0	New.World.Monkey
chrX:121341770:121342029:-	LINE	L1	L1ME3	259	259	260	260	260	260	260	254	0	0	0	0	New.World.Monkey
chrX:121342293:121343934:+	LINE	L1	L1MCa	1641	0	1640	1640	7829	1643	2572	1631	0	0	0	0	New.World.Monkey
chrX:121343932:121344709:+	LINE	L1	L1MCa	777	770	777	776	776	780	780	774	0	0	0	0	New.World.Monkey
chrX:121344711:121344854:-	LINE	L1	L1ME3	143	143	143	141	142	142	142	136	0	0	0	0	New.World.Monkey
chrX:121344989:121345259:-	LINE	L1	L1ME3	270	266	270	269	270	271	271	269	0	0	0	0	New.World.Monkey
chrX:121345269:121345786:-	LINE	L2	L2a	517	521	520	524	521	520	520	0	0	0	0	0	Old.World.Monkey
chrX:121346227:121346297:-	LTR	ERVL-MaLR	MSTB	70	70	70	70	70	69	70	0	0	0	0	0	Old.World.Monkey
chrX:121346297:121346608:+	SINE	Alu	AluY	311	297	317	312	314	0	320	0	0	0	0	0	Old.World.Monkey
chrX:121346608:121346957:-	LTR	ERVL-MaLR	MSTB	349	0	364	364	355	371	373	0	0	0	0	0	Old.World.Monkey
chrX:121348560:121348858:-	LTR	ERVL-MaLR	MLT1A0	298	298	298	298	298	298	298	295	0	0	0	0	New.World.Monkey
chrX:121350308:121350446:-	SINE	MIR	MIRb	138	139	139	139	140	140	140	140	136	141	0	139	Eutheria
chrX:121350497:121350798:+	SINE	Alu	AluY	301	299	300	0	309	0	0	0	0	0	0	0	Apes
chrX:121351052:121351197:-	SINE	MIR	MIRc	145	145	145	145	145	144	144	142	147	172	0	0	Pig.Cow
chrX:121352248:121352422:+	SINE	MIR	MIRb	174	174	174	172	174	174	174	0	0	172	0	0	Pig.Cow
chrX:121352428:121352921:+	LTR	ERVL-MaLR	MLT1H	493	493	493	0	670	503	503	0	773	630	0	0	Pig.Cow
chrX:121353738:121354194:+	LTR	ERV1	MER61D	456	460	438	0	460	461	461	0	0	0	0	0	Old.World.Monkey
chrX:121354194:121354343:+	LTR	ERV1	MER61-int	149	149	149	149	149	150	150	0	0	0	0	0	Old.World.Monkey
chrX:121354364:121354448:+	LTR	ERV1	MER61-int	84	84	84	84	84	85	85	84	0	0	0	0	New.World.Monkey
chrX:121354600:121355856:+	LTR	ERV1	MER61-int	1256	1253	1261	1247	1251	1319	1313	0	0	0	0	0	Old.World.Monkey
chrX:121355856:121356307:+	LTR	ERV1	LTR7	451	446	450	0	0	0	0	0	0	0	0	0	Great.Apes
chrX:121356309:121359304:+	LTR	ERV1	HERVH-int	2995	0	0	0	0	0	0	0	0	0	0	0	Human
chrX:121359283:121359433:+	LTR	ERV1	HERVH-int	150	0	0	0	0	0	0	0	0	0	0	0	Human
chrX:121359423:121359928:+	LTR	ERV1	HERVH-int	505	0	0	0	0	0	0	0	0	0	0	0	Human
chrX:121359930:121360592:+	LTR	ERV1	HERVH-int	662	0	0	0	0	0	0	0	0	0	0	0	Human
chrX:121360593:121360809:+	LTR	ERV1	HERVH-int	216	0	0	0	0	0	0	0	0	0	0	0	Human
chrX:121360807:121361187:+	LTR	ERV1	HERVH-int	380	0	0	0	0	0	0	0	0	0	0	0	Human
chrX:121361187:121361638:+	LTR	ERV1	LTR7	451	0	0	0	0	0	0	0	0	0	0	0	Human
chrX:121361640:121365128:+	LTR	ERV1	MER41-int	3488	0	0	0	0	0	0	0	0	0	0	0	Human
chrX:121365151:121365500:-	LINE	L1	L1PB1	349	0	0	0	0	0	0	0	0	0	0	0	Human
chrX:121365571:121367558:-	LINE	L1	L1PB1	1987	0	0	0	0	0	0	0	0	0	0	0	Human
chrX:121367558:121367881:+	SINE	Alu	AluY	323	0	0	0	0	0	0	0	0	0	0	0	Human
chrX:121367881:121371953:-	LINE	L1	L1PB1	4072	0	0	4086	4113	0	0	0	0	0	0	0	Apes
chrX:121371955:121372684:+	LTR	ERV1	MER41-int	729	729	0	738	729	719	721	0	0	0	0	0	Old.World.Monkey
chrX:121372684:121373151:+	LTR	ERV1	MER61D	467	466	0	464	455	471	473	465	0	0	0	0	New.World.Monkey
chrX:121373631:121373935:-	SINE	Alu	AluSz	304	301	0	302	302	0	0	303	0	0	0	0	New.World.Monkey
chrX:121374004:121374740:-	LINE	L1	L1PA16	736	735	731	735	733	736	736	733	0	0	0	0	New.World.Monkey
chrX:121375428:121375676:-	SINE	MIR	MIR	248	248	248	248	244	248	248	236	250	253	0	0	Pig.Cow
chrX:121375756:121376212:-	LTR	ERV1	MER61D	456	456	455	456	455	456	456	455	0	0	0	0	New.World.Monkey
chrX:121376651:121376894:-	SINE	MIR	MIRc	243	243	243	243	243	243	243	243	0	0	0	0	New.World.Monkey
chrX:121377400:121377724:-	DNA	hAT-Charlie	MER33	324	0	315	319	319	319	319	0	0	0	0	0	Old.World.Monkey
chrX:121377887:121378113:-	DNA	hAT-Charlie	MER20	226	226	226	226	0	215	215	0	0	0	0	0	Old.World.Monkey
chrX:121378518:121378761:+	LINE	L2	L2c	243	243	243	243	239	243	243	241	0	240	253	252	Eutheria
chrX:121378959:121379208:-	LTR	ERVL	LTR16A	249	249	249	249	249	249	249	248	0	241	0	0	Pig.Cow
chrX:121379208:121379930:-	LTR	ERV1	LTR8	722	0	722	721	720	725	725	2449	0	0	0	0	New.World.Monkey
chrX:121379930:121380065:-	LTR	ERVL	LTR16A	135	0	135	135	135	135	135	134	0	0	0	130	Eutheria
chrX:121380579:121380669:-	SINE	MIR	MIRb	90	0	90	0	90	90	90	94	89	0	0	0	Pig.Cow
chrX:121380745:121380846:-	SINE	MIR	MIR	101	0	101	0	97	104	104	99	102	102	0	0	Pig.Cow
chrX:121380846:121381707:+	LTR	ERV1	MER4D	861	0	854	0	859	861	861	864	0	0	0	0	New.World.Monkey
chrX:121381707:121381835:-	SINE	MIR	MIR	128	128	128	128	128	128	128	128	0	126	0	0	Pig.Cow
chrX:121381831:121381930:-	SINE	MIR	MIRb	99	99	99	99	99	99	99	98	0	99	0	0	Pig.Cow
chrX:121382354:121382459:+	LINE	L2	L2c	105	105	105	105	105	105	105	103	104	104	0	0	Pig.Cow
chrX:121383356:121383895:+	LINE	L1	L1ME4a	539	540	546	546	551	551	551	544	0	0	0	0	New.World.Monkey
chrX:121384425:121384718:-	SINE	Alu	AluSx	293	299	290	293	293	293	293	287	0	0	0	0	New.World.Monkey
chrX:121386126:121386630:-	LTR	ERVL	MLT2A2	504	504	505	505	506	0	0	0	0	0	0	0	Apes
chrX:121388123:121388671:-	LINE	L1	L1PA3	548	548	551	0	0	0	0	0	866	0	0	0	Pig.Cow
chrX:121388664:121391101:+	LINE	L1	L1PA3	2437	0	0	0	0	0	0	0	0	0	0	0	Human
chrX:121391196:121391425:-	LINE	L1	L1M4c	229	229	229	229	229	229	229	223	0	0	0	0	New.World.Monkey
chrX:121391547:121391747:-	LINE	L1	L1MA10	200	200	200	0	200	0	200	201	0	0	0	0	New.World.Monkey
chrX:121391747:121392077:+	LINE	L1	L1M3	330	330	330	0	330	0	330	326	0	0	0	0	New.World.Monkey
chrX:121392132:121392613:-	LINE	L1	L1M4c	481	481	486	0	474	0	487	0	0	0	0	0	Old.World.Monkey
chrX:121392613:121392898:-	SINE	Alu	AluSx3	285	283	285	285	286	0	296	0	0	0	0	0	Old.World.Monkey
chrX:121392898:121394061:-	LINE	L1	L1M4c	1163	1163	1161	1165	1162	0	1140	0	0	0	0	0	Old.World.Monkey
chrX:121394102:121401815:-	LINE	L1	L1MA1	7713	7688	0	0	0	0	7527	0	0	0	0	0	Old.World.Monkey
chrX:121401818:121403017:-	LINE	L1	L1M4c	1199	0	1191	1196	1186	0	1197	0	0	0	0	0	Old.World.Monkey
chrX:121403092:121403238:-	LTR	ERVL	LTR33C	146	146	146	146	146	146	146	0	0	0	0	0	Old.World.Monkey
chrX:121404258:121404568:+	SINE	Alu	AluYb9	310	0	0	0	0	0	0	0	0	0	0	0	Human
chrX:121405161:121405808:+	LTR	ERVL	MLT2F	647	647	646	647	650	648	648	654	0	0	0	0	New.World.Monkey
chrX:121406064:121406207:-	DNA	TcMar?	Eulor8	143	143	143	143	143	147	143	143	143	143	143	143	Eutheria
chrX:121409275:121409368:-	DNA	hAT-Charlie	MER5A	93	93	93	93	93	0	93	93	94	95	0	0	Pig.Cow
chrX:121410032:121410133:-	LINE	L1	L1PA3	101	0	0	0	0	0	0	0	0	0	0	0	Human
chrX:121410133:121410261:+	LINE	L1	L1PA3	128	128	0	0	0	0	0	0	0	0	0	0	Great.Apes
chrX:121410265:121410678:-	LINE	L1	L1MB7	413	407	0	0	408	0	0	0	0	0	0	0	Apes
chrX:121410677:121412738:-	LINE	L1	L1MB7	2061	1996	0	0	2038	0	2054	0	0	0	0	0	Old.World.Monkey
chrX:121412787:121414410:+	LTR	ERVL	MER21-int	1623	0	1620	1623	1831	0	1618	0	0	0	0	0	Old.World.Monkey
chrX:121414414:121414998:+	LINE	L1	L1M1	584	0	583	584	584	0	559	0	0	0	0	0	Old.World.Monkey
chrX:121415013:121415699:-	LINE	L1	L1M1	686	0	1330	685	686	0	695	0	0	0	0	0	Old.World.Monkey
chrX:121415698:121418319:+	LINE	L1	L1M1	2621	0	2616	2710	2613	0	2517	0	0	0	0	0	Old.World.Monkey
chrX:121418352:121418417:+	LTR	ERVL	MER21-int	65	65	65	65	65	65	65	0	0	0	0	0	Old.World.Monkey
chrX:121418411:121419088:+	LTR	ERVL	MER21-int	677	677	677	677	673	687	687	0	0	0	0	0	Old.World.Monkey
chrX:121419088:121419374:+	SINE	Alu	AluSx	286	285	273	0	0	0	273	0	0	0	0	0	Old.World.Monkey
chrX:121419374:121419721:+	LTR	ERVL	MER21-int	347	346	347	347	347	0	0	0	0	0	0	0	Apes
chrX:121419759:121420179:+	LTR	ERV1	LTR56	420	420	420	461	420	420	420	0	0	0	0	0	Old.World.Monkey
chrX:121420779:121420938:+	LTR	ERV1	LTR23-int	159	159	159	159	159	159	159	0	0	0	0	0	Old.World.Monkey
chrX:121420938:121421354:-	LINE	L1	L1PB	416	0	415	416	414	417	417	0	0	0	0	0	Old.World.Monkey
chrX:121421351:121422430:+	LINE	L1	L1PB	1079	0	1079	1066	1041	0	0	0	0	0	0	0	Apes
chrX:121422599:121423023:+	LINE	L1	L1PB1	424	430	0	0	421	445	410	0	0	0	0	0	Old.World.Monkey
chrX:121423023:121423380:+	LTR	ERV1	PRIMA4-int	357	357	357	355	348	355	355	0	0	0	0	0	Old.World.Monkey
chrX:121423380:121423493:-	LINE	CR1	L3b	113	113	113	113	113	113	113	0	0	0	0	0	Old.World.Monkey
chrX:121423598:121423917:+	LTR	ERV1	LTR39-int	319	0	327	0	326	326	326	0	0	0	0	0	Old.World.Monkey
chrX:121423909:121424320:+	LTR	ERV1	LTR23-int	411	0	411	0	407	409	410	0	0	0	0	0	Old.World.Monkey
chrX:121424313:121424822:+	LTR	ERVL	MER21-int	509	0	513	0	509	513	515	0	0	0	0	0	Old.World.Monkey
chrX:121424903:121425469:+	LTR	ERVL	MER21B	566	0	566	566	566	567	567	0	0	0	0	0	Old.World.Monkey
chrX:121425474:121426912:-	LINE	L1	L1M4b	1438	1431	1434	0	0	0	0	0	0	0	0	0	Great.Apes
chrX:121427311:121427905:-	LINE	L1	L1M4b	594	682	601	609	0	0	0	0	0	0	0	0	Great.Apes
chrX:121427906:121428106:-	LTR	ERVL-MaLR	MLT1A0	200	200	200	200	0	0	0	0	0	0	0	0	Great.Apes
chrX:121428110:121430666:-	LINE	L1	L1PA7	2556	2544	2518	0	0	0	0	0	0	0	0	0	Great.Apes
chrX:121430666:121430962:-	SINE	Alu	AluY	296	295	295	0	0	0	0	0	0	0	0	0	Great.Apes
chrX:121430962:121434279:-	LINE	L1	L1PA7	3317	3309	0	0	0	0	0	0	0	0	0	0	Great.Apes
chrX:121434279:121434425:-	LTR	ERVL-MaLR	MLT1A0	146	146	146	0	0	0	0	0	0	0	0	0	Great.Apes
chrX:121434429:121434844:-	LINE	L1	L1M4b	415	419	419	0	0	0	0	0	0	0	0	0	Great.Apes
chrX:121434841:121436033:-	LINE	L1	L1MC1	1192	1192	1192	0	0	0	0	0	0	0	0	0	Great.Apes
chrX:121436033:121436321:+	SINE	Alu	AluSz	288	288	288	0	0	0	0	0	0	0	0	0	Great.Apes
chrX:121436321:121436371:-	LINE	L1	L1MC1	50	50	50	0	0	0	0	0	0	0	0	0	Great.Apes
chrX:121436371:121436629:+	SINE	Alu	AluJb	258	258	258	0	0	0	0	0	0	0	0	0	Great.Apes
chrX:121436664:121436687:+	SINE	Alu	AluJb	23	23	23	0	0	0	0	0	0	0	0	0	Great.Apes
chrX:121436687:121439380:-	LINE	L1	L1MC1	2693	2690	2675	0	0	0	0	0	0	0	0	0	Great.Apes
chrX:121439384:121439470:-	LINE	L1	L1MC1	86	86	86	0	0	0	0	0	0	0	0	0	Great.Apes
chrX:121439470:121440594:+	LTR	ERVK	MER11B	1124	1124	1134	0	0	0	0	0	0	0	0	0	Great.Apes
chrX:121440594:121441017:-	LINE	L1	L1MC1	423	422	422	0	0	0	0	0	0	0	0	0	Great.Apes
chrX:121441017:121441124:+	LINE	L1	L1P1	107	107	107	0	0	0	0	0	0	0	0	0	Great.Apes
chrX:121441124:121441236:+	LINE	L1	L1PA5	112	112	112	0	0	0	0	0	0	0	0	0	Great.Apes
chrX:121441239:121441866:-	LINE	L1	L1MC1	627	627	627	0	0	0	0	0	0	0	0	0	Great.Apes
chrX:121441868:121442375:-	LINE	L1	L1MC1	507	507	512	511	511	585	511	0	0	0	0	0	Old.World.Monkey
chrX:121442377:121443126:-	LINE	L1	L1M4b	749	750	750	755	752	752	752	0	0	0	0	0	Old.World.Monkey
chrX:121443657:121443874:-	LINE	L1	L1M4b	217	217	217	217	217	214	214	215	0	0	0	0	New.World.Monkey
chrX:121443996:121444174:+	DNA	hAT-Charlie	MER103C	178	177	177	177	177	0	0	173	0	0	0	0	New.World.Monkey
chrX:121444781:121444985:+	SINE	MIR	MIRb	204	204	204	201	0	0	0	204	0	0	0	0	New.World.Monkey
chrX:121445173:121445212:-	LINE	L2	L2c	39	39	39	39	39	0	0	39	39	0	0	0	Pig.Cow
chrX:121445179:121445404:-	SINE	MIR	MIRb	225	225	225	225	225	0	0	0	224	0	0	0	Pig.Cow
chrX:121446414:121446777:+	LTR	ERVL-MaLR	THE1A	363	363	363	363	363	0	0	350	0	0	0	0	New.World.Monkey
chrX:121446777:121448306:+	LTR	ERVL-MaLR	THE1A-int	1529	1529	1529	1537	1545	0	0	1565	0	0	0	0	New.World.Monkey
chrX:121448308:121448667:+	LTR	ERVL-MaLR	THE1A	359	359	359	359	359	358	0	352	0	0	0	0	New.World.Monkey
chrX:121448943:121449309:-	LTR	ERVL-MaLR	THE1C	366	366	366	1126	366	366	366	366	0	0	0	0	New.World.Monkey
chrX:121451233:121451374:+	DNA	hAT-Charlie	MER117	141	143	141	141	141	141	141	141	141	141	139	139	Eutheria
chrX:121452147:121452485:+	LINE	L1	L1M3	338	338	338	338	338	0	338	423	0	0	0	0	New.World.Monkey
chrX:121452743:121452963:+	LINE	L1	L1M5	220	220	218	219	217	0	228	0	0	0	0	0	Old.World.Monkey
chrX:121452965:121453336:-	LINE	L1	L1MB1	371	371	370	373	373	0	369	0	0	0	0	0	Old.World.Monkey
chrX:121453339:121453929:+	LINE	L1	L1MB1	590	590	590	590	611	0	2574	0	0	0	0	0	Old.World.Monkey
chrX:121453929:121454236:+	SINE	Alu	AluSg	307	307	311	307	307	0	323	0	0	0	0	0	Old.World.Monkey
chrX:121454236:121454939:+	LINE	L1	L1MB1	703	703	703	703	701	0	697	0	0	0	0	0	Old.World.Monkey
chrX:121454942:121456362:+	LINE	L1	L1M1	1420	1418	1420	1463	1421	1456	1469	0	0	0	0	0	Old.World.Monkey
chrX:121456362:121457214:+	LTR	ERV1	MER4-int	852	852	854	859	857	853	853	0	0	0	0	0	Old.World.Monkey
chrX:121457224:121457525:+	SINE	Alu	AluSx	301	297	939	291	296	296	300	0	0	0	0	0	Old.World.Monkey
chrX:121457566:121457726:+	LINE	L1	L1PB1	160	162	162	162	162	161	162	0	0	0	0	0	Old.World.Monkey
chrX:121457726:121457832:+	LINE	L2	L2	106	106	103	106	106	106	106	104	0	0	0	0	New.World.Monkey
chrX:121457837:121458664:+	LINE	L1	L1MC1	827	828	828	822	929	814	814	808	0	0	0	0	New.World.Monkey
chrX:121458751:121459050:-	SINE	Alu	AluJb	299	298	328	301	298	298	298	313	0	0	0	0	New.World.Monkey
chrX:121459464:121461028:+	LINE	L1	L1PA16	1564	1563	1565	0	1567	1574	1612	1657	0	0	0	0	New.World.Monkey
chrX:121461020:121461297:+	LINE	L1	L1PA16	277	277	276	0	276	0	0	0	0	0	0	0	Apes
chrX:121461297:121461674:+	LTR	ERVL-MaLR	THE1D	377	376	377	0	377	0	0	0	0	0	0	0	Apes
chrX:121461674:121464791:+	LINE	L1	L1PA16	3117	3113	3112	0	3104	0	0	0	0	0	0	0	Apes
chrX:121464788:121468052:+	LINE	L1	L1PA3	3264	0	0	0	0	0	0	0	0	0	0	0	Human
chrX:121468080:121468202:+	LINE	L1	L1PA17	122	122	0	122	122	122	122	0	0	0	0	0	Old.World.Monkey
chrX:121468832:121468931:-	DNA	hAT-Blackjack	MER63B	99	99	0	99	99	99	99	97	0	0	0	0	New.World.Monkey
chrX:121468931:121469367:-	LTR	ERVL	MLT2A1	436	436	0	436	436	0	447	509	0	0	0	0	New.World.Monkey
chrX:121469367:121470704:-	LTR	ERVL	HERVL-int	1337	1325	0	1347	1333	0	1330	1328	0	0	0	0	New.World.Monkey
chrX:121470697:121472053:-	LTR	ERVL	HERVL-int	1356	1356	0	1360	1356	0	1426	1320	0	0	0	0	New.World.Monkey
chrX:121472053:121472495:-	LTR	ERVL	MLT2A1	442	442	0	445	452	444	444	420	0	0	0	0	New.World.Monkey
chrX:121472666:121472824:-	DNA	hAT-Charlie	MER5B	158	158	158	159	158	0	0	154	158	0	0	0	Pig.Cow
chrX:121472689:121472826:+	DNA	hAT-Charlie	MER5A	137	137	137	138	137	0	0	137	137	136	0	0	Pig.Cow
chrX:121473040:121473409:-	LTR	ERVL-MaLR	MLT1B	369	369	368	367	365	379	379	386	0	0	0	384	Eutheria
chrX:121473865:121474216:-	LTR	ERVL-MaLR	THE1B	351	351	351	352	0	351	351	355	0	0	0	0	New.World.Monkey
chrX:121474216:121475751:-	LTR	ERVL-MaLR	THE1B-int	1535	1535	1539	1535	0	1557	1557	0	0	0	0	0	Old.World.Monkey
chrX:121475751:121476056:-	LTR	ERVL-MaLR	THE1B	305	305	327	328	0	306	330	0	0	0	0	0	Old.World.Monkey
chrX:121476246:121476338:-	LINE	L2	L2c	92	92	92	92	92	92	92	92	0	90	0	0	Pig.Cow
chrX:121476338:121476705:-	LTR	ERVL-MaLR	THE1D	367	367	367	366	367	366	366	359	0	0	0	0	New.World.Monkey
chrX:121476707:121477740:-	LTR	ERVL-MaLR	THE1D-int	1033	0	1033	0	1033	1034	1034	0	0	0	0	0	Old.World.Monkey
chrX:121477741:121477977:+	LTR	ERV1	MER50B	236	236	236	236	237	236	236	226	0	0	0	0	New.World.Monkey
chrX:121477977:121478373:+	LINE	L1	L1PA8	396	400	410	386	390	0	393	0	0	0	0	0	Old.World.Monkey
chrX:121478373:121478819:+	LTR	ERV1	MER50B	446	446	446	445	447	435	446	0	0	0	0	0	Old.World.Monkey
chrX:121478832:121479426:-	LTR	ERVL-MaLR	THE1D-int	594	594	593	594	594	593	593	602	0	0	0	0	New.World.Monkey
chrX:121479426:121479802:-	LTR	ERVL-MaLR	THE1D	376	376	376	376	372	374	374	369	0	0	0	0	New.World.Monkey
chrX:121479835:121479943:-	LINE	L2	L2c	108	108	108	108	108	108	108	108	0	0	0	0	New.World.Monkey
chrX:121479943:121480276:-	DNA	hAT-Charlie	MER1B	333	333	333	322	334	329	329	333	0	0	0	0	New.World.Monkey
chrX:121480276:121480587:-	LINE	L2	L2c	311	311	311	311	311	0	0	308	0	0	0	0	New.World.Monkey
chrX:121480593:121480932:+	LINE	L2	L2a	339	339	337	339	340	0	339	330	358	0	0	0	Pig.Cow
chrX:121480932:121481184:+	LINE	L1	L1MA3	252	252	252	253	246	0	263	250	0	0	0	0	New.World.Monkey
chrX:121481184:121481824:+	LINE	L2	L2a	640	640	644	653	650	647	649	0	0	0	0	0	Old.World.Monkey
chrX:121482059:121482519:-	DNA	TcMar-Tigger	Tigger6b	460	459	459	460	462	462	463	454	476	0	0	0	Pig.Cow
chrX:121482684:121482814:-	LINE	L1	L1M5	130	130	130	128	130	136	130	127	312	0	0	0	Pig.Cow
chrX:121483095:121483178:-	LINE	L1	L1MB4	83	83	83	83	83	83	83	79	0	0	0	0	New.World.Monkey
chrX:121483184:121483568:+	LINE	L1	L1MA1	384	386	388	382	394	385	385	0	0	0	0	0	Old.World.Monkey
chrX:121483568:121483822:+	SINE	Alu	AluSc5	254	254	254	254	253	304	304	0	0	0	0	0	Old.World.Monkey
chrX:121483822:121485307:+	LINE	L1	L1MA1	1485	1493	1488	1496	1484	1482	1482	0	0	0	0	0	Old.World.Monkey
chrX:121485307:121485856:+	LTR	ERVL	MLT2A2	549	548	549	549	549	549	549	0	0	0	0	0	Old.World.Monkey
chrX:121485857:121486965:+	LINE	L1	L1MA1	1108	1108	1127	1109	1113	1113	1113	0	0	0	0	0	Old.World.Monkey
chrX:121486965:121487011:+	DNA	TcMar-Mariner	MADE1	46	46	46	46	46	46	46	0	0	0	0	0	Old.World.Monkey
chrX:121487011:121487079:+	LINE	L1	L1MA1	68	68	68	0	0	68	0	0	0	0	0	0	Old.World.Monkey
chrX:121487079:121487210:+	LINE	L1	L1PA3	131	131	132	0	0	0	0	0	0	0	0	0	Great.Apes
chrX:121487210:121487523:+	LINE	L1	L1MA1	313	317	315	316	302	0	315	0	0	0	0	0	Old.World.Monkey
chrX:121487576:121487649:+	LINE	L1	L1MA1	73	72	71	0	71	0	71	0	0	0	0	0	Old.World.Monkey
chrX:121487644:121490347:+	LINE	L1	L1MA1	2703	0	2702	2707	2695	0	2700	0	0	0	0	0	Old.World.Monkey
chrX:121490495:121490837:+	LINE	L1	L1MA1	342	339	342	342	342	340	340	0	0	0	0	0	Old.World.Monkey
chrX:121490882:121490968:-	LINE	L1	L1MA4	86	86	86	86	86	86	86	0	0	0	0	0	Old.World.Monkey
chrX:121491005:121491103:-	LINE	L1	L1M5	98	98	98	97	98	98	98	0	0	0	0	0	Old.World.Monkey
chrX:121491196:121491344:-	LINE	L1	L1PA13	148	148	148	148	148	182	148	0	0	0	0	0	Old.World.Monkey
chrX:121491344:121491728:-	LTR	ERVL-MaLR	THE1D	384	384	384	384	384	384	384	0	0	0	0	0	Old.World.Monkey
chrX:121491728:121499531:-	LINE	L1	L1PA13	7803	7797	7796	7952	7794	0	8003	0	0	0	0	0	Old.World.Monkey
chrX:121499586:121499834:-	DNA	hAT-Charlie	Charlie7	248	248	248	248	248	245	245	249	0	0	0	0	New.World.Monkey
chrX:121499858:121500000:-	SINE	Alu	AluSg7	142	142	142	143	0	150	150	0	0	0	0	0	Old.World.Monkey
chrX:121500001:121500162:-	SINE	Alu	AluSz	161	161	161	161	161	162	162	170	0	0	0	0	New.World.Monkey
chrX:121500162:121500287:-	DNA	hAT-Charlie	Charlie7	125	125	125	125	125	124	124	124	0	124	0	0	Pig.Cow
chrX:121500538:121500635:-	LINE	CR1	L3	97	97	97	97	97	97	97	96	97	95	0	0	Pig.Cow
chrX:121501457:121501681:+	LINE	L1	L1ME1	224	224	224	224	223	224	224	225	457	229	0	0	Pig.Cow
chrX:121501746:121501841:+	LINE	L1	L1ME1	95	95	95	95	95	95	95	0	99	96	0	0	Pig.Cow
chrX:121501827:121502608:+	LINE	L1	L1ME1	781	781	779	780	785	0	3132	768	0	787	0	0	Pig.Cow
chrX:121502608:121502910:-	SINE	Alu	AluSx3	302	301	301	296	300	0	303	0	0	0	0	0	Old.World.Monkey
chrX:121502910:121504507:+	LINE	L1	L1ME1	1597	1596	1581	2385	1599	1613	1602	1630	0	0	0	0	New.World.Monkey
chrX:121504652:121504738:+	LINE	L1	L1M5	86	86	86	86	86	0	86	86	87	87	0	0	Pig.Cow
chrX:121504869:121505125:-	LINE	L1	L1MA2	256	256	254	261	251	259	259	251	0	0	0	0	New.World.Monkey
chrX:121505192:121506660:-	LINE	L1	L1MA1	1468	0	1464	1464	0	0	0	0	0	0	0	0	Great.Apes
chrX:121506660:121506953:+	SINE	Alu	AluSc	293	0	295	291	0	0	0	0	0	0	0	0	Great.Apes
chrX:121506953:121507785:-	LINE	L1	L1MA1	832	0	833	807	0	0	0	0	0	0	0	0	Great.Apes
chrX:121507809:121508481:-	LINE	L1	L1PA5	672	0	670	0	0	0	0	0	0	0	0	0	Great.Apes
chrX:121508481:121508934:-	LINE	L1	L1MA1	453	0	0	0	0	0	0	0	0	0	0	0	Human
chrX:121508934:121509941:-	LTR	ERVK	LTR13	1007	0	0	0	0	0	0	0	0	0	0	0	Human
chrX:121509941:121510904:-	LINE	L1	L1MA1	963	0	969	974	967	953	953	0	0	0	0	0	Old.World.Monkey
chrX:121510903:121513207:-	LINE	L1	L1MA1	2304	0	2303	2298	2309	2325	2323	0	0	0	0	0	Old.World.Monkey
chrX:121513214:121513958:-	LINE	L1	L1PB4	744	0	744	748	740	747	747	0	0	0	0	0	Old.World.Monkey
chrX:121513968:121514560:+	LINE	L1	L1ME5	592	592	591	594	576	667	593	0	0	0	0	0	Old.World.Monkey
chrX:121514602:121514785:+	LINE	L1	L1ME5	183	184	186	186	188	189	189	182	0	0	0	0	New.World.Monkey
chrX:121515136:121515200:+	LINE	L2	L2a	64	64	64	64	64	71	71	0	0	0	0	0	Old.World.Monkey
chrX:121515876:121516067:-	SINE	MIR	MIRc	191	191	192	193	192	193	193	191	0	0	0	0	New.World.Monkey
chrX:121516191:121516306:-	SINE	MIR	MIR	115	115	115	115	115	429	437	115	0	0	0	0	New.World.Monkey
chrX:121516306:121516835:+	LINE	L1	L1M5	529	526	0	539	833	537	532	0	0	0	0	0	Old.World.Monkey
chrX:121517136:121517875:+	LINE	L2	L2a	739	0	739	740	737	734	734	733	0	0	0	0	New.World.Monkey
chrX:121517894:121518127:+	LINE	L1	L1M5	233	233	233	233	233	233	233	232	0	0	0	0	New.World.Monkey
chrX:121518127:121518376:-	LTR	ERVL-MaLR	MLT1J	249	249	249	249	253	249	249	247	0	0	0	0	New.World.Monkey
chrX:121518457:121519448:+	LINE	L1	L1MA4A	991	994	994	1000	992	1040	1046	0	0	0	0	0	Old.World.Monkey
chrX:121519492:121519973:+	LINE	L1	L1MA4A	481	479	479	479	474	473	473	0	0	0	0	0	Old.World.Monkey
chrX:121520027:121520200:+	DNA	hAT-Tip100	MER45A	173	173	173	171	171	201	171	0	0	0	0	0	Old.World.Monkey
chrX:121521138:121521267:-	SINE	MIR	MIR	129	129	129	129	129	133	133	133	0	0	0	0	New.World.Monkey
chrX:121521287:121521378:+	LINE	L2	L2a	91	91	91	91	91	91	91	91	0	0	0	0	New.World.Monkey
chrX:121521516:121521618:+	LTR	ERVL-MaLR	MLT1J1	102	102	102	102	102	102	102	102	97	0	0	0	Pig.Cow
chrX:121521659:121521854:+	LINE	L1	L1M5	195	195	196	200	196	199	199	196	0	0	0	0	New.World.Monkey
chrX:121521911:121521999:-	LINE	L1	L1MB3	88	88	88	88	88	88	88	88	0	0	0	0	New.World.Monkey
chrX:121521999:121522031:-	LINE	L1	L1M2	32	32	32	33	33	32	0	0	0	0	0	0	Old.World.Monkey
chrX:121522031:121523267:-	LTR	ERV1	LTR12D	1236	0	1236	1318	0	0	0	0	0	0	0	0	Great.Apes
chrX:121523267:121525035:-	LINE	L1	L1MA7	1768	0	1769	1779	0	0	1772	0	0	0	0	0	Old.World.Monkey
chrX:121525037:121525612:+	LINE	L1	L1MA7	575	578	582	583	0	0	583	0	0	0	0	0	Old.World.Monkey
chrX:121525640:121526134:-	LINE	L1	L1MB3	494	494	494	494	494	0	499	0	0	0	0	0	Old.World.Monkey
chrX:121526566:121527445:+	LINE	L1	L1PBa	879	872	881	880	876	879	879	879	0	0	0	0	New.World.Monkey
chrX:121527447:121527988:+	LTR	ERVL	MLT2A2	541	539	534	539	535	577	574	0	0	0	0	0	Old.World.Monkey
chrX:121527988:121528248:+	LINE	L1	L1PBa	260	260	260	0	0	259	259	0	0	0	0	0	Old.World.Monkey
chrX:121528228:121530192:-	LINE	L1	L1PA3	1964	0	1965	0	0	0	0	0	0	0	0	0	Great.Apes
chrX:121530191:121531934:+	LINE	L1	L1PA3	1743	0	0	0	0	0	0	0	0	0	0	0	Human
chrX:121531968:121533471:+	LINE	L1	L1PBa	1503	1511	1504	1513	1511	0	0	0	0	0	0	0	Apes
chrX:121533470:121533958:+	LINE	L1	L1PBa	488	0	487	488	489	489	489	0	0	0	0	0	Old.World.Monkey
chrX:121534030:121534412:-	LINE	L1	L1MB4	382	382	382	383	381	382	382	0	0	0	0	0	Old.World.Monkey
chrX:121534448:121534773:-	SINE	Alu	AluSc8	325	315	316	321	314	0	329	0	0	0	0	0	Old.World.Monkey
chrX:121536687:121536857:-	DNA	hAT-Charlie	MER5B	170	170	170	170	170	165	165	170	167	0	0	0	Pig.Cow
chrX:121537320:121537684:+	LTR	ERVL-MaLR	MLT1A1	364	0	364	367	0	357	357	351	0	0	0	0	New.World.Monkey
chrX:121537989:121538115:+	SINE	MIR	MIRb	126	126	126	126	126	124	126	128	0	0	0	139	Eutheria
chrX:121538209:121538666:+	LINE	L1	L1PA2	457	452	0	0	0	0	0	0	0	0	0	0	Great.Apes
chrX:121538697:121538800:-	SINE	MIR	MIR3	103	103	103	103	103	0	0	103	108	102	0	0	Pig.Cow
chrX:121539459:121539560:+	LINE	L1	L1MC	101	101	101	101	99	101	101	101	0	0	0	0	New.World.Monkey
chrX:121539781:121539859:+	DNA	TcMar-Tigger	Tigger12	78	78	78	78	78	0	0	78	0	91	0	0	Pig.Cow
chrX:121540043:121540339:+	SINE	Alu	AluSc	296	296	292	925	293	288	288	0	0	0	0	0	Old.World.Monkey
chrX:121540347:121540514:+	LINE	L2	L2a	167	167	0	0	167	167	167	167	0	161	0	0	Pig.Cow
chrX:121540601:121540785:+	LINE	L2	L2a	184	184	184	184	180	184	184	183	0	188	0	0	Pig.Cow
chrX:121540805:121541236:-	LINE	L1	L1M5	431	431	431	431	425	433	433	420	0	0	0	0	New.World.Monkey
chrX:121541268:121541482:+	SINE	MIR	MIR	214	214	214	214	214	0	210	0	0	238	0	0	Pig.Cow
chrX:121542821:121543160:+	LINE	L1	HAL1	339	339	339	343	339	354	333	337	0	0	0	0	New.World.Monkey
chrX:121543165:121543266:-	LINE	L1	L1MB1	101	101	101	101	101	105	105	0	0	0	0	0	Old.World.Monkey
chrX:121543260:121544166:-	LINE	L1	L1MB1	906	934	906	907	905	913	913	0	0	0	0	0	Old.World.Monkey
chrX:121544542:121545076:-	LINE	L1	L1MB1	534	531	533	535	530	532	532	0	0	0	0	0	Old.World.Monkey
chrX:121545096:121545782:-	LINE	L1	L1MB1	686	0	686	686	689	0	656	0	0	0	0	0	Old.World.Monkey
chrX:121545782:121546091:-	SINE	Alu	AluY	309	0	333	312	305	0	0	0	0	0	0	0	Apes
chrX:121546091:121546259:-	LINE	L1	L1MB1	168	0	168	177	172	169	0	0	0	0	0	0	Old.World.Monkey
chrX:121546265:121546915:-	LINE	L1	L1MB1	650	0	651	651	650	650	0	0	0	0	0	0	Old.World.Monkey
chrX:121546923:121548655:+	LINE	L1	L1ME3A	1732	0	1733	1731	1724	1723	0	0	0	0	0	0	Old.World.Monkey
chrX:121548926:121549195:-	LINE	L2	L2	269	268	269	263	275	268	0	256	0	276	0	0	Pig.Cow
chrX:121549195:121549320:-	DNA	hAT-Charlie	Charlie4z	125	125	125	353	131	133	0	132	132	0	0	0	Pig.Cow
chrX:121549858:121549902:-	LINE	L2	L2c	44	0	44	44	44	44	44	44	0	0	0	0	New.World.Monkey
chrX:121550158:121550257:-	LINE	CR1	X7D_LINE	99	0	99	99	99	99	99	0	97	97	0	0	Pig.Cow
chrX:121550791:121550912:+	SINE	MIR	MIRb	121	121	121	121	121	121	121	121	123	121	0	0	Pig.Cow
chrX:121551044:121551143:+	SINE	MIR	MIR3	99	99	99	99	99	99	99	99	97	99	0	0	Pig.Cow
chrX:121551155:121551225:+	LINE	L2	L2a	70	70	70	70	70	70	70	0	0	1709	0	0	Pig.Cow
chrX:121551895:121552205:+	SINE	Alu	AluY	310	0	339	321	303	0	0	0	0	0	0	0	Apes
chrX:121552479:121552501:-	LINE	L1	L1MEe	22	0	22	22	22	22	22	22	0	0	0	0	New.World.Monkey
chrX:121552501:121552839:-	SINE	Alu	AluSx	338	0	340	346	334	344	344	0	0	0	0	0	Old.World.Monkey
chrX:121552839:121553366:-	LINE	L1	L1MEe	527	527	524	522	517	546	547	0	0	0	0	0	Old.World.Monkey
chrX:121553361:121554425:-	LINE	L1	L1MB5	1064	1064	1064	1064	1064	0	1069	0	0	1077	0	0	Pig.Cow
chrX:121554518:121555034:-	LINE	L1	L1MEe	516	0	518	518	518	0	515	0	0	0	0	0	Old.World.Monkey
chrX:121556539:121560596:-	LINE	L1	L1PBa	4057	4058	4051	4073	0	0	4043	0	0	0	0	0	Old.World.Monkey
chrX:121560599:121560789:-	LINE	L1	L1PBa	190	190	190	190	0	0	190	0	0	0	0	0	Old.World.Monkey
chrX:121560918:121561093:-	LINE	L1	L1MA8	175	178	179	173	0	0	178	0	0	0	0	0	Old.World.Monkey
chrX:121561089:121561556:+	LINE	L1	L1M2	467	467	467	467	0	0	476	0	0	0	0	0	Old.World.Monkey
chrX:121561578:121562759:-	LINE	L1	L1M1	1181	1181	1183	1181	0	0	0	0	0	0	0	0	Great.Apes
chrX:121562760:121563287:-	LINE	L1	L1PA12	527	527	527	531	0	0	0	0	0	0	0	0	Great.Apes
chrX:121563328:121563603:+	LTR	ERV1	LOR1b	275	0	275	296	0	0	0	0	0	0	0	0	Great.Apes
chrX:121563603:121564536:-	LINE	L1	L1PA12	933	0	934	934	0	0	0	0	0	0	0	0	Great.Apes
chrX:121564521:121566930:-	LINE	L1	L1M1	2409	2412	2417	2423	0	0	0	0	0	0	0	0	Great.Apes
chrX:121566932:121567299:-	LTR	ERVL-MaLR	THE1D	367	367	367	365	0	0	0	0	0	0	0	0	Great.Apes
chrX:121567311:121567979:-	LINE	L1	L1PB4	668	668	668	666	0	0	0	0	0	0	0	0	Great.Apes
chrX:121567979:121568286:-	SINE	Alu	AluSp	307	309	487	303	0	0	0	0	0	0	0	0	Great.Apes
chrX:121568286:121571032:-	LINE	L1	L1PB4	2746	2747	2751	2754	0	0	2737	0	0	0	0	0	Old.World.Monkey
chrX:121571041:121571588:-	LTR	ERVL	MLT2A2	547	548	546	547	0	545	545	0	0	0	0	0	Old.World.Monkey
chrX:121571589:121571777:-	LINE	L1	L1PB4	188	188	188	187	0	188	188	0	0	0	0	0	Old.World.Monkey
chrX:121571778:121572224:-	LINE	L1	L1PB4	446	450	448	449	0	449	449	0	0	0	0	0	Old.World.Monkey
chrX:121572224:121572370:-	LINE	L1	L1MA2	146	146	146	146	146	146	146	0	0	0	0	0	Old.World.Monkey
chrX:121572370:121574125:-	LINE	L1	L1PB4	1755	1756	1741	1757	1746	1750	1754	0	0	0	0	0	Old.World.Monkey
chrX:121574149:121575910:-	LINE	L1	L1M3e	1761	1763	1761	1766	1754	1755	1755	0	0	0	0	0	Old.World.Monkey
chrX:121576691:121577674:+	LINE	L2	L2	983	983	983	987	975	1139	1152	983	0	0	0	0	New.World.Monkey
chrX:121579114:121579301:-	SINE	MIR	MIR	187	0	187	193	192	190	190	188	202	0	0	0	Pig.Cow
chrX:121579465:121580573:+	LINE	L1	L1PBa	1108	0	1108	0	1115	1113	1113	1117	0	0	0	0	New.World.Monkey
chrX:121580562:121581840:+	LINE	L1	L1PBa	1278	1272	1276	0	1275	1293	1294	0	0	0	0	0	Old.World.Monkey
chrX:121581840:121582135:+	SINE	Alu	AluSx1	295	291	290	294	295	297	296	0	0	0	0	0	Old.World.Monkey
chrX:121582135:121582293:+	LINE	L1	L1PBa	158	158	158	157	157	163	163	0	0	0	0	0	Old.World.Monkey
chrX:121582301:121582736:+	LINE	L1	L1PB1	435	437	436	435	0	0	0	0	0	0	0	0	Great.Apes
chrX:121582945:121583070:+	LINE	L1	L1MC	125	125	125	125	125	0	0	124	0	0	0	0	New.World.Monkey
chrX:121583084:121583762:+	LINE	L1	L1MC4a	678	678	677	678	677	0	0	0	0	0	0	0	Apes
chrX:121583754:121584589:+	LINE	L1	L1MC4a	835	835	833	831	830	0	0	0	0	0	0	0	Apes
chrX:121584589:121584788:+	SINE	Alu	AluJo	199	199	199	199	199	0	0	196	0	0	0	0	New.World.Monkey
chrX:121584891:121585378:+	LINE	L1	L1MC4a	487	490	491	492	491	0	0	1892	0	0	0	0	New.World.Monkey
chrX:121585378:121585489:+	LINE	L1	L1MA4A	111	106	109	123	0	0	0	116	0	0	0	0	New.World.Monkey
chrX:121585587:121586399:-	LTR	ERVL	HERVL-int	812	812	811	813	0	0	0	0	0	0	0	0	Great.Apes
chrX:121586388:121590660:-	LTR	ERVL	HERVL-int	4272	4268	4273	4255	0	0	0	0	0	0	0	0	Great.Apes
chrX:121590660:121591212:-	LTR	ERVL	MLT2A2	552	552	552	542	0	0	0	0	0	0	0	0	Great.Apes
chrX:121591212:121591318:+	LINE	L1	L1MC3	106	106	106	106	0	106	106	106	0	0	0	0	New.World.Monkey
chrX:121591298:121592605:+	LINE	L1	L1MC4a	1307	1307	1308	1307	0	1302	1302	1299	0	0	0	0	New.World.Monkey
chrX:121594711:121595199:+	LTR	ERVL-MaLR	MLT1J	488	0	488	488	489	488	488	489	707	483	0	0	Pig.Cow
chrX:121595706:121595763:-	LINE	L2	L2c	57	57	57	57	57	57	57	0	0	0	0	0	Old.World.Monkey
chrX:121595849:121596572:-	LINE	L1	L1MA8	723	723	725	727	717	727	727	728	0	0	0	0	New.World.Monkey
chrX:121598715:121598867:+	SINE	MIR	MIR3	152	162	162	178	167	174	189	173	0	0	0	0	New.World.Monkey
chrX:121600665:121600881:+	SINE	MIR	MIR	216	216	216	215	212	217	217	212	215	215	0	0	Pig.Cow
chrX:121601020:121601263:+	SINE	MIR	MIR	243	243	243	243	0	239	239	0	235	241	0	0	Pig.Cow
chrX:121601329:121601643:+	SINE	Alu	AluSx1	314	310	0	319	311	0	0	0	0	0	0	0	Apes
chrX:121601648:121601807:-	SINE	MIR	MIR3	159	160	159	159	159	159	159	0	158	0	0	155	Eutheria
chrX:121602338:121602461:-	LINE	L1	L1M4c	123	123	123	123	123	121	121	0	0	0	0	122	Eutheria
chrX:121603128:121603318:+	DNA	hAT-Charlie	MER3	190	194	194	189	193	191	192	0	0	0	0	0	Old.World.Monkey
chrX:121603719:121603849:-	SINE	MIR	MIR3	130	130	130	130	130	129	129	129	131	131	134	0	Eutheria
chrX:121604887:121604981:+	DNA	hAT-Charlie	MER5A	94	94	94	95	95	95	95	95	95	96	0	0	Pig.Cow
chrX:121605580:121605659:+	DNA	TcMar-Mariner	MADE1	79	79	79	80	0	80	80	85	0	0	0	0	New.World.Monkey
chrX:121606498:121606772:-	LINE	L2	L2a	274	274	274	274	274	274	274	273	261	0	0	0	Pig.Cow
chrX:121607110:121607248:-	LINE	L1	L1MA7	138	138	138	138	137	136	136	136	0	0	0	0	New.World.Monkey
chrX:121608549:121609008:+	LINE	L1	L1MA9	459	459	459	454	453	454	454	467	0	0	0	0	New.World.Monkey
chrX:121609406:121609656:+	LINE	L2	L2c	250	250	250	250	250	243	243	248	0	251	0	984	Eutheria
chrX:121609669:121609887:-	SINE	MIR	MIR	218	218	218	217	217	217	217	223	0	0	0	214	Eutheria
chrX:121609923:121610091:-	SINE	MIR	MIR3	168	168	168	168	168	0	0	168	0	0	0	0	New.World.Monkey
chrX:121612041:121612346:+	SINE	Alu	AluY	305	305	305	354	310	0	340	0	0	0	0	0	Old.World.Monkey
chrX:121613113:121613477:-	LINE	L1	L1PA16	364	0	365	720	373	0	0	0	0	0	0	0	Apes
chrX:121613692:121613802:+	LINE	L1	L1MD	110	0	110	0	110	110	110	0	108	112	0	0	Pig.Cow
chrX:121613803:121614382:-	LINE	L1	L1PA7	579	0	590	0	580	0	580	0	0	0	0	0	Old.World.Monkey
chrX:121614382:121614779:+	LINE	L1	L1PA7	397	0	398	0	402	0	0	0	0	0	0	0	Apes
chrX:121614791:121616044:+	LINE	L1	L1ME1	1253	0	1257	0	1251	0	1255	0	0	0	0	0	Old.World.Monkey
chrX:121616044:121617150:+	LTR	ERVK	MER11B	1106	1106	1124	0	1080	0	0	0	0	0	0	0	Apes
chrX:121617150:121617190:+	LINE	L1	L1ME1	40	40	40	0	40	0	0	0	0	0	0	0	Apes
chrX:121617189:121618489:+	LINE	L1	L1PB4	1300	1314	1309	0	1317	0	0	0	0	0	0	0	Apes
chrX:121618486:121620194:+	LINE	L1	L1ME1	1708	1657	1708	1768	1700	0	0	0	0	0	0	0	Apes
chrX:121620435:121620502:+	LINE	L2	L2b	67	0	67	67	67	0	0	67	0	89	0	68	Eutheria
chrX:121620715:121620930:+	SINE	MIR	MIRb	215	215	215	214	215	0	0	208	0	213	0	0	Pig.Cow
chrX:121621678:121621921:-	SINE	MIR	MIR	243	243	238	243	243	0	0	243	241	0	0	0	Pig.Cow
chrX:121623331:121623595:-	LINE	L1	L1PA2	264	0	0	0	0	0	0	0	0	0	0	0	Human
chrX:121624027:121624107:+	LINE	L1	L1MB7	80	0	80	80	80	0	0	80	0	82	0	0	Pig.Cow
chrX:121624126:121624379:-	SINE	MIR	MIRb	253	0	254	257	256	0	0	0	0	0	0	0	Apes
chrX:121624821:121625768:-	LINE	L1	L1PB2	947	0	947	943	942	0	0	0	0	0	0	0	Apes
chrX:121626071:121626155:+	LINE	L1	L1MA4	84	84	84	84	84	0	0	82	0	0	0	0	New.World.Monkey
chrX:121626309:121630526:-	LINE	L1	L1PA8	4217	0	0	4327	0	0	0	0	0	0	0	0	Great.Apes
chrX:121630538:121630867:-	LINE	L1	L1PA3	329	0	0	0	0	0	0	0	0	0	0	0	Human
chrX:121630867:121632647:+	LINE	L1	L1PA3	1780	0	0	0	0	0	0	0	0	0	0	0	Human
chrX:121632630:121633040:-	LINE	L1	L1PA8	410	0	410	399	408	0	0	0	0	0	0	0	Apes
chrX:121633102:121633230:+	LINE	L2	L2	128	128	128	128	126	0	0	126	0	707	0	0	Pig.Cow
chrX:121633234:121634183:+	LINE	L2	L2a	949	951	950	0	950	0	0	950	0	1010	0	0	Pig.Cow
chrX:121634868:121635354:-	LINE	L2	L2	486	0	730	488	486	485	485	472	3575	493	0	0	Pig.Cow
chrX:121636494:121636629:+	SINE	MIR	MIR3	135	135	135	150	150	150	150	151	0	149	0	0	Pig.Cow
chrX:121636906:121637160:+	SINE	MIR	MIR	254	254	254	257	252	254	254	254	0	0	0	0	New.World.Monkey
chrX:121637381:121639279:-	LINE	L1	L1PA16	1898	0	1888	1903	1881	0	1896	1888	0	0	0	0	New.World.Monkey
chrX:121641059:121641177:+	LINE	L1	L1M5	118	118	118	118	118	118	118	118	0	0	0	0	New.World.Monkey
chrX:121643007:121643063:+	LINE	RTE	L4	56	56	56	56	56	56	56	56	0	56	0	0	Pig.Cow
chrX:121643063:121643429:-	LTR	ERVL-MaLR	THE1B	366	366	366	366	366	364	364	366	0	0	0	0	New.World.Monkey
chrX:121643429:121644980:-	LTR	ERVL-MaLR	THE1B-int	1551	1553	1547	1603	1597	1584	1625	1597	0	0	0	0	New.World.Monkey
chrX:121644980:121645346:-	LTR	ERVL-MaLR	THE1B	366	364	366	367	366	367	367	360	0	0	0	0	New.World.Monkey
chrX:121645346:121645556:+	LINE	RTE	L4	210	210	210	207	209	209	209	210	207	0	0	0	Pig.Cow
chrX:121645682:121645855:+	LTR	ERVL-MaLR	MLT1L	173	173	173	173	173	173	173	174	177	173	0	169	Eutheria
chrX:121646195:121646339:+	LINE	RTE	L4	144	144	144	144	144	143	143	144	164	0	0	0	Pig.Cow
chrX:121646400:121646928:+	LINE	L1	L1MCc	528	528	528	529	708	526	526	0	0	0	0	0	Old.World.Monkey
chrX:121646972:121647401:-	LTR	ERVL	LTR75	429	429	429	0	426	429	429	0	0	0	0	0	Old.World.Monkey
chrX:121647407:121647552:+	LINE	L1	L1MCc	145	145	145	143	0	142	142	0	0	0	0	0	Old.World.Monkey
chrX:121647519:121649442:+	LINE	L1	L1PA15	1923	1890	2218	1921	1926	1926	1919	0	0	0	0	0	Old.World.Monkey
chrX:121649442:121649750:+	SINE	Alu	AluY	308	0	312	316	301	313	311	0	0	0	0	0	Old.World.Monkey
chrX:121649750:121650523:+	LINE	L1	L1PA15	773	0	773	775	775	781	759	0	0	0	0	0	Old.World.Monkey
chrX:121650549:121652510:+	LINE	L1	L1PA15	1961	0	1955	1959	1957	2028	1999	0	0	0	0	0	Old.World.Monkey
chrX:121652513:121652727:+	LINE	L1	L1MCc	214	214	214	215	214	214	214	0	0	0	0	0	Old.World.Monkey
chrX:121652902:121653465:+	LINE	L1	L1MB4	563	613	563	561	560	562	562	0	0	0	0	0	Old.World.Monkey
chrX:121653465:121653776:+	SINE	Alu	AluSz6	311	303	297	307	301	0	305	0	0	0	0	0	Old.World.Monkey
chrX:121653776:121653996:+	LINE	L1	L1MB4	220	215	218	213	215	0	262	0	0	0	0	0	Old.World.Monkey
chrX:121653998:121654361:-	LTR	ERVL-MaLR	THE1B	363	0	365	366	373	0	374	0	0	0	0	0	Old.World.Monkey
chrX:121654354:121655324:-	LTR	ERVL-MaLR	THE1B-int	970	0	0	970	970	0	998	0	0	0	0	0	Old.World.Monkey
chrX:121655314:121655411:-	LTR	ERVL-MaLR	THE1B	97	0	0	97	0	0	0	0	0	0	0	0	Great.Apes
chrX:121655409:121655552:-	LTR	ERVL-MaLR	THE1B	143	0	144	144	0	0	0	0	0	0	0	0	Great.Apes
chrX:121655565:121656091:+	LINE	L1	L1MB4	526	0	527	526	0	0	0	0	0	0	0	0	Great.Apes
chrX:121656091:121656363:+	SINE	Alu	AluSc	272	0	272	273	0	0	273	0	0	0	0	0	Old.World.Monkey
chrX:121656388:121656403:+	LINE	L1	L1MB4	15	0	0	0	0	0	0	0	0	0	0	0	Human
chrX:121656457:121656889:+	LINE	L1	L1MB4	432	421	438	433	444	446	450	0	0	0	0	0	Old.World.Monkey
chrX:121656912:121657135:+	LINE	L1	L1P4c	223	222	223	223	223	223	223	0	0	0	0	0	Old.World.Monkey
chrX:121657135:121657298:+	LINE	L1	L1P4b	163	163	163	163	163	163	163	0	0	0	0	0	Old.World.Monkey
chrX:121657355:121657428:+	LINE	L1	L1M2	73	73	73	73	73	73	73	0	0	0	0	0	Old.World.Monkey
chrX:121657520:121657754:+	LINE	L1	L1M2	234	234	234	235	235	235	235	0	0	0	0	0	Old.World.Monkey
chrX:121657743:121658120:+	LINE	L1	L1P4c	377	369	368	367	369	369	369	0	0	0	0	0	Old.World.Monkey
chrX:121658118:121658654:+	LINE	L1	L1PA3	536	536	536	535	538	534	534	0	0	0	0	0	Old.World.Monkey
chrX:121658655:121659078:-	LINE	L1	L1PA15-16	423	422	0	422	418	417	426	0	0	0	0	0	Old.World.Monkey
chrX:121659109:121664089:+	LINE	L1	L1PA3	4980	0	0	0	0	0	0	0	0	0	0	0	Human
chrX:121661074:121662353:-	LINE	L1	L1P1	1279	0	0	0	0	0	0	0	0	0	0	0	Human
chrX:121664130:121665003:+	LINE	L1	L1MA1	873	0	873	0	0	0	0	0	0	0	0	0	Great.Apes
chrX:121665003:121665308:+	SINE	Alu	AluYa5	305	0	0	0	0	0	0	0	0	0	0	0	Human
chrX:121665308:121667666:+	LINE	L1	L1MA1	2358	0	0	2355	0	0	2357	0	0	0	0	0	Old.World.Monkey
chrX:121667699:121668408:+	LINE	L1	L1MA2	709	0	708	703	0	0	712	0	0	0	0	0	Old.World.Monkey
chrX:121668408:121668761:+	LTR	ERVL-MaLR	THE1B	353	0	353	353	0	0	365	0	0	0	0	0	Old.World.Monkey
chrX:121668761:121668997:+	LINE	L1	L1MA2	236	0	236	233	0	0	232	0	0	0	0	0	Old.World.Monkey
chrX:121668994:121670319:+	LINE	L1	L1MD2	1325	0	1324	1322	0	0	1326	0	0	0	0	0	Old.World.Monkey
chrX:121670306:121670457:+	LINE	L1	L1ME1	151	151	151	151	0	0	247	0	0	0	0	0	Old.World.Monkey
chrX:121670461:121672081:+	LINE	L1	L1ME1	1620	1618	1617	1618	0	0	1604	0	0	0	0	0	Old.World.Monkey
chrX:121673388:121674190:+	LINE	L1	L1ME1	802	802	802	806	806	812	813	804	0	0	0	0	New.World.Monkey
chrX:121674190:121674600:-	LTR	ERVL-MaLR	MSTB	410	409	409	409	409	0	852	0	0	0	0	0	Old.World.Monkey
chrX:121674600:121675269:+	LINE	L1	L1ME1	669	669	671	670	670	0	670	0	0	0	0	0	Old.World.Monkey
chrX:121675270:121675393:+	LINE	L2	L2a	123	122	123	119	123	0	122	0	0	0	0	0	Old.World.Monkey
chrX:121675393:121675691:-	SINE	Alu	AluSc	298	0	294	288	287	0	290	0	0	0	0	0	Old.World.Monkey
chrX:121675691:121676091:+	LINE	L2	L2a	400	400	400	396	392	401	401	0	0	0	0	0	Old.World.Monkey
chrX:121676564:121676725:+	DNA	hAT-Charlie	MER5B	161	161	161	161	161	161	161	161	164	0	0	0	Pig.Cow
chrX:121677005:121677192:-	LINE	L1	L1ME4a	187	188	188	188	187	0	0	188	0	0	0	0	New.World.Monkey
chrX:121677338:121677628:-	LINE	L1	L1ME4a	290	289	290	290	292	0	296	0	0	0	0	0	Old.World.Monkey
chrX:121677628:121677995:-	DNA	TcMar-Tigger	MER47A	367	368	368	367	366	0	368	386	0	0	0	0	New.World.Monkey
chrX:121677995:121678090:-	LINE	L1	L1ME4a	95	95	95	93	95	0	98	95	0	0	0	0	New.World.Monkey
chrX:121678320:121678434:+	LINE	L1	L1ME4a	114	114	114	114	114	114	114	114	0	0	0	114	Eutheria
chrX:121678439:121678952:+	LINE	CR1	L3	513	513	509	513	501	509	506	502	0	0	0	0	New.World.Monkey
chrX:121678969:121679089:+	LINE	CR1	L3	120	120	120	120	120	120	120	120	151	0	0	0	Pig.Cow
chrX:121680540:121682561:-	LINE	L1	L1PA3	2021	0	0	0	0	0	0	0	0	0	0	0	Human
chrX:121682560:121684911:+	LINE	L1	L1PA3	2351	0	0	0	0	0	0	0	0	0	0	0	Human
chrX:121687346:121687496:-	SINE	MIR	MIRc	150	150	150	150	150	151	151	151	0	149	147	0	Eutheria
chrX:121687809:121688114:-	SINE	Alu	AluSc	305	0	302	294	302	344	297	0	0	0	0	0	Old.World.Monkey
chrX:121688306:121688539:-	DNA?	DNA?	MER124	233	233	233	233	232	222	224	233	233	227	0	0	Pig.Cow
chrX:121688852:121688886:+	DNA	TcMar-Tigger	Tigger15a	34	34	34	34	34	34	34	34	0	38	0	0	Pig.Cow
chrX:121688886:121689262:+	LTR	ERVL-MaLR	THE1B	376	376	376	376	374	373	373	0	0	0	0	0	Old.World.Monkey
chrX:121689262:121690813:+	LTR	ERVL-MaLR	THE1B-int	1551	1551	1551	1550	1541	1544	1548	0	0	0	0	0	Old.World.Monkey
chrX:121690813:121691186:+	LTR	ERVL-MaLR	THE1B	373	373	373	373	373	373	373	367	0	0	0	0	New.World.Monkey
chrX:121691186:121691638:+	DNA	TcMar-Tigger	Tigger15a	452	452	452	452	452	446	450	0	527	0	0	0	Pig.Cow
chrX:121691748:121692970:-	DNA	hAT-Tip100	FordPrefect	1222	1215	1219	1219	1222	1215	1215	0	0	0	0	0	Old.World.Monkey
chrX:121693243:121693325:-	DNA	hAT-Tip100	FordPrefect	82	82	82	82	82	388	529	82	0	0	0	0	New.World.Monkey
chrX:121693325:121693561:+	LINE	L1	L1PREC2	236	233	233	234	233	240	241	235	0	0	0	0	New.World.Monkey
chrX:121693558:121693656:+	LINE	L1	L1PREC2	98	98	98	98	98	101	101	98	0	0	0	0	New.World.Monkey
chrX:121693668:121695864:+	LINE	L1	L1PREC2	2196	2198	2207	2202	2191	2216	2216	2270	0	0	0	0	New.World.Monkey
chrX:121695864:121696148:+	SINE	Alu	AluSx	284	284	284	284	284	284	284	282	0	0	0	0	New.World.Monkey
chrX:121696148:121699308:+	LINE	L1	L1PREC2	3160	3163	3163	3160	3161	3191	3170	4542	0	0	0	0	New.World.Monkey
chrX:121699395:121699487:-	DNA	hAT-Tip100	FordPrefect_a	92	92	93	92	92	99	100	92	0	0	0	0	New.World.Monkey
chrX:121699870:121700291:+	LTR	ERVL-MaLR	MLT1K	421	421	421	421	421	420	420	0	0	0	0	0	Old.World.Monkey
chrX:121700303:121700964:+	LINE	L2	L2a	661	1006	661	664	665	2765	2788	0	0	0	958	0	Old.World.Monkey
chrX:121701041:121701179:+	LINE	L2	L2a	138	138	139	138	138	138	138	0	136	135	0	139	Eutheria
chrX:121702569:121702654:-	LINE	L1	L1ME4a	85	0	85	85	85	86	85	83	84	0	0	0	Pig.Cow
chrX:121704152:121704292:-	LINE	L1	L1ME4a	140	140	140	140	140	140	140	0	0	138	133	0	Eutheria
chrX:121704313:121704428:+	SINE	MIR	MIRb	115	115	115	115	115	115	115	0	111	0	0	0	Pig.Cow
chrX:121704453:121704645:+	LINE	L1	L1PA13	192	192	192	192	192	192	192	0	0	0	0	0	Old.World.Monkey
chrX:121704960:121707547:+	LINE	L1	L1PA15	2587	0	2585	2587	2599	2603	2603	0	0	0	0	0	Old.World.Monkey
chrX:121707548:121707953:-	LTR	ERVL-MaLR	MSTA	405	0	405	405	405	405	405	0	0	0	0	0	Old.World.Monkey
chrX:121707962:121709423:-	LTR	ERVL-MaLR	MSTA-int	1461	0	1462	1458	1461	1497	1459	0	0	0	0	0	Old.World.Monkey
chrX:121709423:121709788:-	LTR	ERVL-MaLR	MSTA	365	0	365	365	369	369	369	0	0	0	0	0	Old.World.Monkey
chrX:121709788:121709977:-	LTR	ERVL-MaLR	MSTA-int	189	0	189	189	189	189	189	0	0	0	0	0	Old.World.Monkey
chrX:121709985:121710390:-	LTR	ERVL-MaLR	MSTA	405	0	405	403	408	399	399	0	0	0	0	0	Old.World.Monkey
chrX:121710392:121712671:+	LINE	L1	L1PA15	2279	0	2306	2234	0	2270	2258	0	0	0	0	0	Old.World.Monkey
chrX:121712671:121713419:+	LINE	L1	L1PREC2	748	0	748	740	0	731	728	0	0	0	0	0	Old.World.Monkey
chrX:121713424:121714241:+	LINE	L1	L1PREC2	817	0	813	835	0	0	0	0	0	0	0	0	Great.Apes
chrX:121714259:121716020:+	LINE	L1	L1PA15	1761	1759	1760	1759	1740	1752	1753	1731	0	0	0	0	New.World.Monkey
chrX:121716705:121716951:+	SINE	MIR	MIR	246	248	0	243	244	246	243	236	0	0	0	0	New.World.Monkey
chrX:121718880:121719047:-	SINE	MIR	MIRb	167	167	167	167	167	166	166	165	0	0	0	0	New.World.Monkey
chrX:121719220:121719407:+	SINE	MIR	MIR3	187	181	181	181	0	183	183	186	0	185	187	187	Eutheria
chrX:121720670:121720819:+	LTR	ERVL-MaLR	MLT1L	149	149	149	149	149	149	149	150	150	150	147	147	Eutheria
chrX:121721035:121721183:+	LTR	ERVL-MaLR	MLT1L	148	148	148	148	145	148	148	148	154	0	0	0	Pig.Cow
chrX:121723276:121723696:+	DNA	TcMar-Tigger	MER47B	420	420	415	420	420	416	416	404	0	0	0	0	New.World.Monkey
chrX:121723696:121724231:-	LTR	ERVL-MaLR	MLT1E2	535	535	535	778	535	528	531	535	0	0	0	0	New.World.Monkey
chrX:121724263:121724473:+	LTR	ERVL?	LTR89	210	210	210	210	210	205	205	222	0	0	0	0	New.World.Monkey
chrX:121724518:121724741:+	LTR	ERVL?	LTR89	223	223	223	222	223	220	220	215	0	0	219	222	Eutheria
chrX:121725023:121725303:-	DNA	hAT-Charlie	MER102c	280	280	280	280	280	280	280	278	0	0	0	0	New.World.Monkey
chrX:121725303:121727793:+	LINE	L1	L1MC3	2490	2490	0	2477	0	0	0	2486	0	0	0	0	New.World.Monkey
chrX:121727793:121728124:-	LTR	ERVL-MaLR	MLT1C	331	331	0	333	0	0	0	332	0	0	0	0	New.World.Monkey
chrX:121728124:121728173:-	LTR	ERVL	MLT2D	49	49	0	49	0	0	0	49	0	0	0	0	New.World.Monkey
chrX:121728243:121728649:-	LTR	ERVL	MLT2D	406	400	0	0	0	0	0	412	0	0	0	0	New.World.Monkey
chrX:121728649:121728780:-	LTR	ERVL-MaLR	MLT1C	131	131	0	131	0	0	0	131	0	0	0	0	New.World.Monkey
chrX:121728782:121728883:+	LINE	L1	L1MC3	101	101	0	102	0	0	0	100	0	0	0	0	New.World.Monkey
chrX:121728905:121729722:-	LINE	L1	L1PA13	817	817	0	819	0	0	0	0	0	0	0	0	Great.Apes
chrX:121729715:121730177:+	LINE	L1	L1MC3	462	462	0	470	0	0	0	0	0	0	0	0	Great.Apes
chrX:121730177:121730471:+	SINE	Alu	AluSg7	294	0	0	293	0	0	0	0	0	0	0	0	Great.Apes
chrX:121730471:121730791:+	LINE	L1	L1MC3	320	0	0	316	0	0	0	0	0	0	0	0	Great.Apes
chrX:121730794:121730858:+	LINE	L1	L1MC3	64	0	0	64	0	0	0	0	0	0	0	0	Great.Apes
chrX:121730879:121731475:+	LINE	L1	L1MC3	596	0	0	607	0	0	0	0	0	0	0	0	Great.Apes
chrX:121731475:121731747:-	SINE	Alu	AluSx1	272	0	0	268	0	0	0	0	0	0	0	0	Great.Apes
chrX:121731747:121733314:+	LINE	L1	L1MC3	1567	0	0	1567	0	0	0	0	0	0	0	0	Great.Apes
chrX:121733314:121733860:-	LTR	ERV1	MER89	546	0	0	546	0	0	0	0	0	0	0	0	Great.Apes
chrX:121733860:121734752:+	LINE	L1	L1MC3	892	0	0	899	0	0	0	0	0	0	0	0	Great.Apes
chrX:121734758:121737469:+	LINE	L1	L1M2	2711	0	0	2717	0	0	0	0	0	0	0	0	Great.Apes
chrX:121737468:121742913:+	LINE	L1	L1M1	5445	0	0	0	0	0	0	0	0	0	0	0	Human
chrX:121742913:121743292:+	LTR	ERVL	MLT2A2	379	0	0	0	0	0	0	0	0	0	0	0	Human
chrX:121743364:121743409:+	LTR	ERVL	MLT2A2	45	0	0	0	0	0	0	0	0	0	0	0	Human
chrX:121743409:121746822:+	LTR	ERVL	HERVL-int	3413	0	0	0	0	0	0	0	0	0	0	0	Human
chrX:121746820:121747415:+	LTR	ERVL	HERVL-int	595	0	0	0	0	0	0	0	0	0	0	0	Human
chrX:121747404:121749519:+	LTR	ERV1	LTR25-int	2115	0	0	0	2121	0	2113	0	0	0	0	0	Old.World.Monkey
chrX:121749521:121749710:-	DNA	hAT-Charlie	MER33	189	0	0	0	189	0	194	0	0	0	0	0	Old.World.Monkey
chrX:121749728:121755313:-	LINE	L1	L1PA7	5585	0	0	0	5583	0	5562	0	0	0	0	0	Old.World.Monkey
chrX:121755314:121755484:+	LINE	L1	L1PA7	170	170	169	169	171	170	170	0	0	0	0	0	Old.World.Monkey
chrX:121755484:121755842:+	LINE	L1	L1MA4	358	364	362	359	349	357	356	348	0	0	0	0	New.World.Monkey
chrX:121755878:121756018:+	LINE	L1	L1MC3	140	140	140	140	140	140	140	140	143	0	0	0	Pig.Cow
chrX:121756977:121757235:-	SINE	MIR	MIRc	258	257	253	266	260	270	267	0	0	0	273	0	Old.World.Monkey
chrX:121758524:121758632:-	SINE	MIR	MIR3	108	108	108	108	108	108	108	108	109	0	0	0	Pig.Cow
chrX:121758848:121759252:-	LTR	ERVL-MaLR	MSTA	404	407	407	407	407	407	407	396	0	0	0	0	New.World.Monkey
chrX:121759406:121759842:-	LINE	L2	L2b	436	0	436	438	441	441	441	439	1489	839	0	0	Pig.Cow
chrX:121760623:121760746:+	SINE	MIR	MIR3	123	123	123	123	123	0	0	123	0	0	0	125	Eutheria
chrX:121760832:121760964:-	SINE	MIR	MIR3	132	132	0	132	132	132	132	142	0	0	0	0	New.World.Monkey
chrX:121761407:121761983:+	LINE	L2	L2a	576	576	576	576	599	573	573	580	598	0	0	0	Pig.Cow
chrX:121762010:121762087:+	LINE	L2	L2a	77	77	77	77	0	77	77	77	77	0	0	0	Pig.Cow
chrX:121762121:121762348:-	SINE	MIR	MIR	227	227	227	0	227	223	223	223	1867	0	0	0	Pig.Cow
chrX:121762970:121763335:+	LTR	ERVL-MaLR	THE1D	365	365	365	365	365	363	363	364	0	0	0	0	New.World.Monkey
chrX:121763370:121763555:-	SINE	MIR	MIRc	185	185	185	185	182	180	180	184	0	0	0	0	New.World.Monkey
chrX:121763661:121763960:-	SINE	Alu	AluSz6	299	299	299	302	300	297	296	295	0	0	0	0	New.World.Monkey
chrX:121763979:121764260:-	LINE	L1	L1MA3	281	281	281	1149	281	275	275	277	0	0	0	0	New.World.Monkey
chrX:121764275:121764363:-	LINE	L1	L1MA3	88	88	88	88	88	88	88	0	0	0	0	0	Old.World.Monkey
chrX:121764363:121764518:-	SINE	Alu	AluJo	155	155	155	155	155	160	160	0	0	0	0	0	Old.World.Monkey
chrX:121764518:121769036:-	LINE	L1	L1MA3	4518	0	5494	4534	4537	0	0	0	0	0	0	0	Apes
chrX:121769067:121771547:-	LINE	L1	L1MA3	2480	0	2480	2479	2461	0	0	0	0	0	0	0	Apes
chrX:121772789:121772975:+	DNA	hAT-Charlie	MER117	186	186	186	179	186	186	186	186	191	184	0	0	Pig.Cow
chrX:121773326:121773582:-	LINE	L1	L1MA1	256	256	0	252	252	255	255	0	0	0	0	0	Old.World.Monkey
chrX:121775209:121775312:+	SINE	MIR	MIR3	103	103	103	103	103	103	103	103	0	103	108	0	Eutheria
chrX:121775758:121776033:+	LINE	L2	L2a	275	274	275	272	273	278	278	271	0	0	280	0	Eutheria
chrX:121776033:121776293:+	LTR	ERVL-MaLR	MLT1J1	260	264	264	264	264	264	264	264	0	0	0	0	New.World.Monkey
chrX:121776433:121776492:+	LINE	L2	L2a	59	59	59	59	59	0	0	59	0	0	0	0	New.World.Monkey
chrX:121776570:121776629:+	LINE	L2	L2a	59	59	59	59	59	0	59	59	0	0	0	0	New.World.Monkey
chrX:121776721:121776779:+	LTR	ERVL-MaLR	MLT1J1	58	58	58	58	58	0	61	62	0	0	0	0	New.World.Monkey
chrX:121776921:121777163:+	LTR	ERVL-MaLR	MLT1J1	242	242	242	242	242	0	241	241	0	0	0	0	New.World.Monkey
chrX:121777504:121778558:+	LINE	L2	L2a	1054	1053	2139	1059	1058	0	1109	1045	0	0	0	0	New.World.Monkey
chrX:121779284:121779356:-	SINE	MIR	MIR3	72	72	72	72	72	72	72	0	71	0	70	416	Eutheria
chrX:121779364:121779568:-	SINE	MIR	MIRc	204	203	203	203	203	206	206	206	0	0	0	0	New.World.Monkey
chrX:121780026:121780291:-	SINE	Alu	AluY	265	267	268	267	259	0	0	0	0	0	0	0	Apes
chrX:121781239:121781822:+	LINE	L2	L2c	583	0	1085	584	584	582	582	579	0	0	0	0	New.World.Monkey
chrX:121781824:121782065:+	SINE	MIR	MIR	241	241	241	241	241	240	241	247	0	0	0	0	New.World.Monkey
chrX:121782071:121782141:+	LINE	L2	L2c	70	70	70	70	70	69	69	70	0	0	0	0	New.World.Monkey
chrX:121782564:121782706:+	LTR?	LTR?	MER129	142	142	142	142	142	142	142	140	143	0	0	0	Pig.Cow
chrX:121782799:121783013:+	SINE	MIR	MIRb	214	214	214	214	214	217	217	216	0	0	0	1059	Eutheria
chrX:121783191:121783387:+	SINE	MIR	MIR	196	195	196	196	196	0	0	202	0	0	0	0	New.World.Monkey
chrX:121783516:121783634:-	SINE	MIR	MIRb	118	0	118	118	117	0	0	118	118	0	0	117	Eutheria
chrX:121783646:121785047:+	LINE	L1	L1PB2	1401	0	1395	1414	1418	0	0	8597	0	0	0	0	New.World.Monkey
chrX:121785090:121785186:-	SINE	MIR	MIRb	96	0	96	96	97	0	0	0	99	0	0	101	Eutheria
chrX:121786589:121789222:+	LINE	L1	L1MA3	2633	0	2650	2618	0	0	0	2728	0	0	0	0	New.World.Monkey
chrX:121789222:121789939:+	Other	Other	SVA_A	717	718	0	0	0	0	0	0	0	0	0	0	Great.Apes
chrX:121789945:121792668:+	LINE	L1	L1MA3	2723	2716	2714	2730	0	0	0	0	0	0	0	0	Great.Apes
chrX:121792689:121793053:+	DNA?	DNA?	MER124	364	364	364	365	364	367	366	0	0	0	0	0	Old.World.Monkey
chrX:121793951:121793997:+	LINE	L1	L1MD3	46	46	46	0	46	46	46	46	44	0	0	0	Pig.Cow
chrX:121794343:121794952:-	LTR	ERVL-MaLR	MLT1E2	609	609	609	609	606	609	609	603	605	0	0	0	Pig.Cow
chrX:121796777:121797474:-	LTR	ERV1	MER39	697	697	697	697	695	697	697	695	0	0	0	0	New.World.Monkey
chrX:121798598:121799071:+	LINE	L2	L2b	473	473	473	473	501	468	0	474	0	0	0	0	New.World.Monkey
chrX:121799071:121799371:-	SINE	Alu	AluSx1	300	303	301	296	295	293	0	300	0	0	0	0	New.World.Monkey
chrX:121799371:121799744:+	LINE	L2	L2b	373	373	373	373	373	371	371	375	0	0	0	0	New.World.Monkey
chrX:121801250:121801363:+	SINE	MIR	MIR3	113	113	113	113	109	113	113	0	0	0	0	0	Old.World.Monkey
chrX:121802143:121802979:+	LTR	ERVL	MER21B	836	837	839	838	835	840	840	839	0	0	0	0	New.World.Monkey
chrX:121803265:121803335:-	SINE	MIR	MIRb	70	70	70	70	70	70	70	70	0	0	69	69	Eutheria
chrX:121803390:121803473:+	SINE	MIR	MIR	83	83	83	81	83	83	83	0	195	0	0	0	Pig.Cow
chrX:121805180:121805356:+	DNA	hAT-Charlie	MER117	176	176	176	176	176	176	176	0	0	0	0	0	Old.World.Monkey
chrX:121806651:121806755:+	LINE	L2	L2a	104	104	104	104	104	104	104	104	334	0	103	101	Eutheria
chrX:121806763:121806929:-	LTR	ERVL-MaLR	MLT1B	166	166	166	0	166	165	165	164	0	0	0	0	New.World.Monkey
chrX:121806974:121807141:+	LINE	L1	L1PB1	167	167	167	167	167	167	170	167	0	0	0	0	New.World.Monkey
chrX:121807138:121812520:+	LINE	L1	L1PB1	5382	0	5385	5385	5392	0	0	0	0	0	0	0	Apes
chrX:121812532:121812697:-	LTR	ERVL-MaLR	MLT1B	165	165	164	165	165	164	164	164	164	0	0	0	Pig.Cow
chrX:121812715:121813176:+	LINE	L2	L2a	461	461	461	457	459	457	457	459	0	0	0	0	New.World.Monkey
chrX:121813279:121813428:+	LINE	L2	L2a	149	149	148	149	148	149	149	147	150	0	149	150	Eutheria
chrX:121813336:121813440:+	SINE	MIR	MIRb	104	104	103	104	103	104	104	104	105	0	104	105	Eutheria
chrX:121813618:121813686:+	SINE	MIR	MIRc	68	68	68	68	68	68	68	78	0	0	0	0	New.World.Monkey
chrX:121813773:121814138:-	LTR	ERVL-MaLR	THE1C	365	0	365	364	364	361	361	364	0	0	0	0	New.World.Monkey
chrX:121814222:121814363:-	LINE	L1	L1MA1	141	141	142	143	142	142	142	0	0	0	0	0	Old.World.Monkey
chrX:121814363:121814522:+	LINE	L1	L1MA1	159	159	161	159	159	159	159	155	0	0	0	0	New.World.Monkey
chrX:121815146:121815366:+	DNA	TcMar-Tigger	Tigger3b	220	218	218	219	217	213	213	216	0	0	0	0	New.World.Monkey
chrX:121815399:121815595:-	SINE	Alu	AluJr4	196	196	196	193	192	197	197	196	0	0	0	0	New.World.Monkey
chrX:121815595:121815842:+	DNA	TcMar-Tigger	Tigger3c	247	247	247	247	247	248	248	247	0	0	0	0	New.World.Monkey
chrX:121817850:121818369:-	LINE	L1	L1PA3	519	0	518	0	0	0	0	0	0	0	0	0	Great.Apes
chrX:121819016:121819149:-	LINE	L1	L1M5	133	133	133	133	0	136	133	131	141	142	0	133	Eutheria
chrX:121819311:121819477:-	LINE	L1	L1M5	166	166	166	170	170	170	170	170	0	429	0	0	Pig.Cow
chrX:121819485:121820736:+	LINE	L1	L1MDa	1251	0	1251	1246	1245	1259	1258	1261	0	0	0	0	New.World.Monkey
chrX:121820736:121821036:+	SINE	Alu	AluSc	300	0	301	295	297	286	300	302	0	0	0	0	New.World.Monkey
chrX:121821036:121821473:+	LINE	L1	L1MDa	437	0	440	440	434	436	436	0	0	0	0	0	Old.World.Monkey
chrX:121821475:121821516:+	LINE	L1	L1MD	41	0	41	41	42	41	41	0	0	41	0	0	Pig.Cow
chrX:121821521:121822826:+	LINE	L1	L1PB3	1305	0	1302	1302	1300	1297	1299	0	0	0	0	0	Old.World.Monkey
chrX:121822826:121822879:+	LTR	ERVL-MaLR	MSTA	53	0	53	53	53	53	53	0	0	0	0	0	Old.World.Monkey
chrX:121822879:121823244:+	LTR	ERVL-MaLR	THE1B	365	0	365	0	366	0	365	0	0	0	0	0	Old.World.Monkey
chrX:121823244:121823581:+	LTR	ERVL-MaLR	MSTA	337	0	336	0	337	0	334	0	0	0	0	0	Old.World.Monkey
chrX:121823581:121824352:+	LINE	L1	L1PB3	771	0	773	0	778	0	0	0	0	0	0	0	Apes
chrX:121824352:121825801:+	LINE	L1	L1MD	1449	0	1448	0	1447	0	0	0	0	0	0	0	Apes
chrX:121825799:121827663:+	LINE	L1	L1MCa	1864	0	1897	0	1829	0	0	0	0	0	0	0	Apes
chrX:121827663:121827934:-	SINE	Alu	AluJo	271	0	272	0	270	0	0	0	0	0	0	0	Apes
chrX:121827934:121828112:+	LINE	L1	L1MCa	178	0	174	0	174	0	0	0	0	0	0	0	Apes
chrX:121828112:121828461:-	LINE	L1	L1PA4	349	0	338	0	349	0	0	0	0	0	0	0	Apes
chrX:121828465:121828754:-	SINE	Alu	AluY	289	0	0	0	289	0	0	0	0	0	0	0	Apes
chrX:121828754:121830151:+	LINE	L1	L1MCa	1397	0	0	0	1405	0	0	0	0	0	0	0	Apes
chrX:121830151:121831140:-	LINE	L1	L1M4b	989	0	0	0	972	0	0	0	0	0	0	0	Apes
chrX:121831140:121831446:+	SINE	Alu	AluY	306	0	0	0	309	0	0	0	0	0	0	0	Apes
chrX:121831446:121832015:-	LINE	L1	L1M4b	569	0	568	0	563	0	0	0	0	0	0	0	Apes
chrX:121832002:121832057:-	LINE	L1	L1M4b	55	0	55	0	0	0	0	0	0	0	0	0	Great.Apes
chrX:121832057:121832365:-	SINE	Alu	AluSx1	308	0	306	0	301	0	0	0	0	0	0	0	Apes
chrX:121832365:121833678:-	LINE	L1	L1M4b	1313	1313	1329	1286	1261	0	0	1309	0	0	0	0	New.World.Monkey
chrX:121834201:121834498:+	SINE	Alu	AluSc8	297	297	297	296	297	0	0	0	0	0	0	0	Apes
chrX:121834710:121835011:+	DNA	TcMar-Tigger	MER2B	301	306	306	307	306	305	305	312	0	0	0	0	New.World.Monkey
chrX:121835144:121835438:+	LINE	L2	L2b	294	294	294	283	285	286	282	0	0	0	0	0	Old.World.Monkey
chrX:121835723:121836086:-	SINE	Alu	AluSx3	363	361	0	0	0	0	0	0	0	0	0	0	Great.Apes
chrX:121836100:121837130:+	LINE	L1	L1MA5A	1030	1027	1027	1022	1023	0	1015	0	0	0	0	0	Old.World.Monkey
chrX:121837130:121837657:+	LTR	ERVL	MLT2A2	527	527	527	527	527	0	532	0	0	0	0	0	Old.World.Monkey
chrX:121837657:121840382:+	LINE	L1	L1MA5A	2725	2736	2731	2745	2726	0	2716	0	0	0	0	0	Old.World.Monkey
chrX:121840382:121841088:+	LINE	L1	L1PA7	706	712	712	712	712	0	713	0	0	0	0	0	Old.World.Monkey
chrX:121841088:121841467:+	LINE	L1	L1MA5A	379	380	380	380	380	0	385	0	0	0	0	0	Old.World.Monkey
chrX:121841467:121841764:+	SINE	Alu	AluSg	297	297	293	297	297	0	320	0	0	0	0	0	Old.World.Monkey
chrX:121841764:121842003:+	LINE	L1	L1MA5A	239	234	239	245	0	0	0	0	0	0	0	0	Great.Apes
chrX:121842003:121842302:+	SINE	Alu	AluSg4	299	299	0	301	0	0	302	0	0	0	0	0	Old.World.Monkey
chrX:121842302:121844315:+	LINE	L1	L1MA5A	2013	0	0	2005	0	0	2006	0	0	0	0	0	Old.World.Monkey
chrX:121844345:121844892:+	LINE	L1	L1MA5A	547	0	0	0	0	0	0	0	0	0	0	0	Human
chrX:121844935:121845212:+	SINE	Alu	AluJr	277	0	274	278	273	267	277	0	0	0	0	0	Old.World.Monkey
chrX:121845292:121845452:+	LINE	L1	L1MA5A	160	0	164	160	159	160	160	0	0	0	0	0	Old.World.Monkey
chrX:121845567:121845708:+	LINE	L1	L1MA5A	141	141	142	141	141	142	142	0	0	0	0	0	Old.World.Monkey
chrX:121845698:121846356:+	LINE	L1	L1MA4	658	656	660	662	664	0	663	0	0	0	0	0	Old.World.Monkey
chrX:121846416:121847306:+	LINE	L1	L1MA4	890	1828	0	879	887	903	905	0	0	0	0	0	Old.World.Monkey
chrX:121847306:121847392:+	LINE	L1	L1PA11	86	85	0	86	86	86	86	0	0	0	0	0	Old.World.Monkey
chrX:121847392:121848398:+	LINE	L1	L1MA4	1006	1007	0	1074	1006	1067	1066	0	0	0	0	0	Old.World.Monkey
chrX:121848407:121848774:+	LINE	CR1	L3	367	367	377	367	367	379	361	0	0	0	464	0	Old.World.Monkey
chrX:121849098:121849247:-	DNA	hAT-Charlie	MER5B	149	149	149	149	145	149	149	146	148	150	190	150	Eutheria
chrX:121849414:121849478:-	SINE	MIR	MIRb	64	64	64	64	64	68	68	66	66	0	0	71	Eutheria
chrX:121849660:121849866:+	LINE	CR1	L3	206	0	206	0	206	206	206	198	207	220	0	396	Eutheria
chrX:121849908:121850255:-	DNA	TcMar-Tigger	MER46C	347	349	347	345	340	365	352	345	0	352	0	0	Pig.Cow
chrX:121850255:121850541:-	LINE	L1	HAL1	286	285	285	339	285	285	285	286	0	286	0	0	Pig.Cow
chrX:121850690:121851107:+	LINE	CR1	L3	417	417	420	418	420	418	418	448	0	415	0	1342	Eutheria
chrX:121852679:121852793:+	LINE	CR1	X7A_LINE	114	114	114	114	112	132	132	114	0	117	0	0	Pig.Cow
chrX:121852854:121853234:-	LTR	ERVL-MaLR	MLT1A1	380	380	379	381	381	378	378	382	0	0	0	383	Eutheria
chrX:121853523:121853623:+	LINE	L1	L1MC4a	100	100	100	101	0	100	100	99	0	100	0	116	Eutheria
chrX:121856041:121856216:-	DNA	hAT-Tip100	MER45A	175	175	175	175	175	175	175	175	178	178	0	0	Pig.Cow
chrX:121857026:121857278:+	LINE	L2	L2c	252	252	252	255	255	255	255	255	246	258	0	0	Pig.Cow
chrX:121857472:121857584:+	SINE	MIR	MIRb	112	0	111	112	112	113	113	116	0	0	0	0	New.World.Monkey
chrX:121857617:121857827:-	SINE	Alu	AluJb	210	0	210	210	210	210	210	210	0	0	0	0	New.World.Monkey
chrX:121857828:121858039:-	DNA	hAT-Charlie	MER58A	211	210	211	211	211	211	211	207	0	211	0	0	Pig.Cow
chrX:121858233:121858324:-	LTR	ERVL-MaLR	MLT1J2	91	91	91	91	91	91	91	91	324	0	0	0	Pig.Cow
chrX:121858368:121858468:+	SINE	MIR	MIRb	100	100	100	100	98	100	100	100	96	100	0	0	Pig.Cow
chrX:121858565:121858868:+	LINE	L2	L2c	303	303	299	295	330	310	319	0	310	312	0	0	Pig.Cow
chrX:121859683:121862777:+	LINE	L1	L1PA15	3094	3085	3347	3073	3080	3117	3052	0	0	0	0	0	Old.World.Monkey
chrX:121862777:121862854:-	LTR	ERVL-MaLR	THE1D	77	77	77	76	76	76	76	0	0	0	0	0	Old.World.Monkey
chrX:121862854:121863104:+	LINE	L1	L1PA6	250	249	248	249	248	261	262	0	0	0	0	0	Old.World.Monkey
chrX:121863104:121863389:-	LTR	ERVL-MaLR	THE1D	285	285	285	296	304	281	281	0	0	0	0	0	Old.World.Monkey
chrX:121863390:121865354:+	LINE	L1	L1PA15	1964	1961	1963	0	1957	0	0	0	0	0	0	0	Apes
chrX:121865352:121867224:+	LINE	L1	L1PA10	1872	1875	1884	0	1864	1870	1876	0	0	0	0	0	Old.World.Monkey
chrX:121867212:121870060:+	LINE	L1	L1PA10	2848	2842	2840	0	2846	2857	2857	0	0	0	0	0	Old.World.Monkey
chrX:121870062:121870455:+	LINE	L1	L1PA15	393	393	400	398	398	398	398	0	0	0	0	0	Old.World.Monkey
chrX:121870659:121870905:+	SINE	MIR	MIR	246	246	246	246	246	239	239	0	465	0	0	0	Pig.Cow
chrX:121871073:121871156:+	DNA	TcMar-Tigger	Tigger4	83	83	83	83	83	83	83	0	0	0	0	0	Old.World.Monkey
chrX:121871620:121871727:+	SINE	MIR	MIR3	107	107	107	107	112	112	112	0	0	390	0	0	Pig.Cow
chrX:121873372:121874807:+	LINE	L1	L1MDb	1435	0	0	1438	1425	1430	1434	0	0	1486	0	0	Pig.Cow
chrX:121874808:121875117:-	SINE	Alu	AluSx	309	316	0	309	316	331	310	0	0	0	0	0	Old.World.Monkey
chrX:121875193:121875284:-	DNA	hAT-Charlie	MER102c	91	91	0	89	91	91	91	88	0	0	0	0	New.World.Monkey
chrX:121875952:121876291:+	LTR	ERVL	LTR52	339	339	339	339	341	0	0	334	0	0	0	0	New.World.Monkey
chrX:121876553:121876790:-	SINE	Alu	AluSc5	237	237	237	0	237	239	239	0	0	0	0	0	Old.World.Monkey
chrX:121876856:121877091:+	SINE	Alu	AluSz6	235	237	260	0	0	306	306	0	0	0	0	0	Old.World.Monkey
chrX:121877108:121877431:+	SINE	Alu	AluSz	323	327	339	351	320	327	325	0	0	0	0	0	Old.World.Monkey
chrX:121877740:121878050:-	SINE	Alu	AluJb	310	312	313	309	308	0	0	0	0	0	0	0	Apes
chrX:121878102:121878332:+	LINE	L1	L1MDb	230	230	230	230	230	230	230	270	0	0	0	0	New.World.Monkey
chrX:121878334:121878743:-	LTR	ERVL-MaLR	MSTA	409	0	409	409	409	410	410	410	0	0	0	0	New.World.Monkey
chrX:121878858:121879158:+	LINE	L1	L1MA10	300	0	300	303	299	313	312	300	0	0	0	0	New.World.Monkey
chrX:121879726:121880000:-	LINE	CR1	L3	274	274	280	279	0	281	281	278	0	281	0	0	Pig.Cow
chrX:121880204:121880508:+	SINE	Alu	AluSg4	304	298	559	316	0	291	296	296	0	0	0	0	New.World.Monkey
chrX:121881722:121881819:+	SINE	MIR	MIR3	97	97	97	97	97	97	97	111	111	112	118	118	Eutheria
chrX:121882582:121882774:+	SINE	MIR	MIR3	192	192	0	192	192	189	189	0	189	0	2586	0	Eutheria
chrX:121883373:121883647:-	SINE	Alu	AluSx3	274	0	274	0	274	0	0	274	0	0	0	0	New.World.Monkey
chrX:121883837:121884095:+	LTR	Gypsy?	LTR85a	258	0	258	258	253	258	258	249	0	252	0	0	Pig.Cow
chrX:121884220:121884397:+	LTR	ERVL-MaLR	MLT1K	177	0	177	178	177	177	177	0	175	179	0	0	Pig.Cow
chrX:121884491:121886504:-	LINE	L1	L1M3	2013	0	2014	2013	2000	1956	1982	1980	0	0	0	0	New.World.Monkey
chrX:121886504:121887771:+	DNA	TcMar-Mariner	HSMAR2	1267	0	1263	1273	1271	1292	1290	1290	0	0	0	0	New.World.Monkey
chrX:121887771:121887867:-	LINE	L1	L1M3	96	0	102	102	102	105	105	105	0	0	0	0	New.World.Monkey
chrX:121887888:121888747:-	LINE	L1	L1PA16	859	0	859	860	865	0	0	854	0	0	0	0	New.World.Monkey
chrX:121888753:121889112:-	LTR	ERVL-MaLR	THE1D	359	0	359	0	0	0	0	358	0	0	0	0	New.World.Monkey
chrX:121889112:121889508:-	LTR	ERVL-MaLR	THE1D-int	396	0	397	402	0	0	0	0	0	0	0	0	Great.Apes
chrX:121889508:121890020:-	LTR	ERVK	MER9a2	512	0	512	512	0	0	0	0	0	0	0	0	Great.Apes
chrX:121890020:121891193:-	LTR	ERVL-MaLR	THE1D-int	1173	0	1150	1146	0	0	0	0	0	0	0	0	Great.Apes
chrX:121891193:121891553:-	LTR	ERVL-MaLR	THE1D	360	0	361	361	0	0	0	0	0	0	0	0	Great.Apes
chrX:121891554:121892456:-	LINE	L1	L1PA16	902	0	879	899	0	0	0	0	0	0	0	0	Great.Apes
chrX:121892456:121892766:+	SINE	Alu	AluY	310	0	0	0	0	0	0	0	0	0	0	0	Human
chrX:121892766:121894379:-	LINE	L1	L1PA16	1613	1611	1616	0	1595	1614	1612	0	0	0	0	0	Old.World.Monkey
chrX:121894377:121896055:+	LINE	L1	L1PB1	1678	1672	1682	0	1674	1671	1679	0	0	0	0	0	Old.World.Monkey
chrX:121896069:121896515:-	LINE	L1	L1PA16	446	445	441	0	428	444	444	0	0	0	0	0	Old.World.Monkey
chrX:121896517:121896854:+	LINE	L1	L1PB4	337	337	337	0	335	337	337	339	0	0	0	0	New.World.Monkey
chrX:121896854:121897423:-	LTR	ERVL	MLT2B3	569	568	568	0	568	568	568	559	0	0	0	0	New.World.Monkey
chrX:121897423:121897529:+	LINE	L1	L1PB4	106	106	106	0	106	106	106	108	0	0	0	0	New.World.Monkey
chrX:121897655:121903111:+	LINE	L1	L1PB4	5456	0	5458	0	5429	5467	5470	0	0	0	0	0	Old.World.Monkey
chrX:121903501:121904986:-	LINE	L1	L1PA16	1485	1472	1485	1483	1481	1484	1484	1493	0	0	0	0	New.World.Monkey
chrX:121905028:121905611:-	LTR	ERVL	MER21-int	583	584	585	584	580	581	580	0	0	0	0	0	Old.World.Monkey
chrX:121905652:121905731:-	LINE	L1	L1PA16	79	79	79	79	0	83	83	0	0	0	0	0	Old.World.Monkey
chrX:121907138:121907363:-	LTR	ERVL-MaLR	MLT1K	225	225	225	225	220	227	227	228	0	0	0	0	New.World.Monkey
chrX:121907565:121907698:+	SINE	MIR	MIRc	133	133	133	133	133	129	129	133	133	0	0	0	Pig.Cow
chrX:121908023:121908440:+	LTR	ERVL-MaLR	MLT1B	417	0	0	405	400	0	0	0	0	0	0	0	Apes
chrX:121908461:121908928:+	LINE	L1	L1M4	467	467	467	467	464	467	465	467	480	0	0	0	Pig.Cow
chrX:121909151:121909288:+	LINE	L1	L1M4	137	137	138	138	138	0	0	140	141	0	0	0	Pig.Cow
chrX:121909288:121910013:+	LTR	ERV1	LTR8	725	725	725	721	718	730	731	0	0	0	0	0	Old.World.Monkey
chrX:121910013:121910860:+	LINE	L1	L1M4	847	848	845	849	846	877	845	866	0	0	0	0	New.World.Monkey
chrX:121910860:121910987:+	LTR	ERVL	MER21-int	127	129	129	129	129	129	129	129	0	0	0	0	New.World.Monkey
chrX:121911247:121911362:+	LTR	ERVL	MER21-int	115	0	115	115	115	0	0	0	0	0	0	0	Apes
chrX:121911394:121911406:+	LTR	ERVL	MER21-int	12	0	12	12	12	0	0	0	0	0	0	0	Apes
chrX:121911489:121913883:+	LTR	ERVL	MER21-int	2394	0	2395	2394	2401	2381	2380	0	0	0	0	0	Old.World.Monkey
chrX:121913966:121914078:+	LTR	ERVL	MER21B	112	112	112	112	112	112	112	112	0	0	0	0	New.World.Monkey
chrX:121914100:121914253:+	LTR	ERVL	MER21B	153	153	153	152	0	153	153	153	0	180	0	0	Pig.Cow
chrX:121914309:121914370:+	LTR	ERVL	MER21B	61	61	61	61	61	61	61	61	0	0	0	0	New.World.Monkey
chrX:121914370:121914533:+	LTR	ERV1	MER4D	163	163	163	163	158	161	161	164	0	0	0	0	New.World.Monkey
chrX:121914552:121915117:+	LINE	L1	L1M3	565	565	569	564	573	558	558	559	0	0	0	0	New.World.Monkey
chrX:121915114:121915213:+	LINE	L1	L1M3	99	99	99	99	99	99	99	99	0	0	0	0	New.World.Monkey
chrX:121915214:121915476:+	SINE	Alu	AluJr	262	262	262	264	264	261	264	263	0	0	0	0	New.World.Monkey
chrX:121915496:121915522:+	LINE	L1	L1M3	26	26	26	26	26	0	26	26	0	0	0	0	New.World.Monkey
chrX:121915522:121915831:+	SINE	Alu	AluSz	309	0	309	309	0	0	312	305	0	0	0	0	New.World.Monkey
chrX:121915831:121916689:+	LINE	L1	L1MB2	858	1127	861	860	1186	862	862	855	0	0	0	0	New.World.Monkey
chrX:121917015:121917149:+	LTR	ERVL-MaLR	MLT1I	134	134	134	0	0	137	137	0	0	0	0	0	Old.World.Monkey
chrX:121917887:121918245:+	LTR	ERVL	LTR16B	358	358	354	358	358	356	356	348	0	0	365	0	Eutheria
chrX:121918913:121920347:-	LINE	L1	L1M4c	1434	1435	1429	1419	2119	1405	1418	1415	0	0	0	0	New.World.Monkey
chrX:121921629:121921840:-	SINE	MIR	MIRb	211	211	211	0	206	211	211	216	563	212	244	279	Eutheria
chrX:121922067:121922250:+	DNA	hAT-Charlie	MER103C	183	183	183	183	183	183	183	183	0	0	181	0	Eutheria
chrX:121922544:121922854:-	SINE	Alu	AluSx1	310	328	306	315	301	303	303	315	0	0	0	0	New.World.Monkey
chrX:121923866:121924014:+	DNA	hAT-Charlie	MER117	148	148	148	148	148	148	148	149	156	157	0	153	Eutheria
chrX:121925940:121926187:+	SINE	MIR	MIR	247	247	247	247	247	247	247	243	0	6526	283	282	Eutheria
chrX:121926489:121926600:-	LINE	CR1	L3b	111	111	111	111	111	107	107	0	114	115	126	112	Eutheria
chrX:121926621:121926800:-	SINE	MIR	MIR3	179	179	179	180	180	0	0	193	0	443	0	0	Pig.Cow
chrX:121926848:121927329:-	LTR	ERVL	LTR16E1	481	493	492	493	493	493	493	483	0	495	0	0	Pig.Cow
chrX:121927618:121927729:+	LTR	ERVL-MaLR	MLT1I	111	111	111	111	111	109	109	111	111	111	0	0	Pig.Cow
chrX:121929277:121929794:-	LINE	L2	L2c	517	521	517	520	504	546	0	554	0	0	0	0	New.World.Monkey
chrX:121929929:121930246:-	DNA	TcMar?	MamRep137	317	318	317	317	317	319	319	314	332	0	0	0	Pig.Cow
chrX:121930281:121930536:+	SINE	Alu	AluJr	255	254	255	262	256	254	254	255	0	0	0	0	New.World.Monkey
chrX:121930540:121933007:+	LINE	L1	L1MA1	2467	0	2474	2483	2476	2451	2451	0	0	0	0	0	Old.World.Monkey
chrX:121933008:121933928:+	LINE	L1	L1MA1	920	920	916	911	907	0	0	0	0	0	0	0	Apes
chrX:121933928:121934995:+	LTR	ERVK	MER11C	1067	1071	1073	1067	1055	0	0	0	0	0	0	0	Apes
chrX:121934995:121936482:+	LINE	L1	L1MA1	1487	1483	1486	1494	1479	1481	1479	0	0	0	0	0	Old.World.Monkey
chrX:121936646:121936794:-	LINE	L2	L2c	148	148	148	149	149	149	149	0	0	0	0	0	Old.World.Monkey
chrX:121936839:121937011:-	DNA	hAT-Charlie	MER5B	172	172	172	172	172	172	172	0	0	0	0	0	Old.World.Monkey
chrX:121937194:121937239:-	SINE	tRNA	MamSINE1	45	45	45	45	45	45	45	0	45	45	0	0	Pig.Cow
chrX:121937380:121937597:-	SINE	MIR	MIR	217	217	217	210	215	213	213	0	0	0	0	0	Old.World.Monkey
chrX:121937673:121937807:-	SINE	MIR	MIRb	134	134	134	134	134	134	134	0	131	129	0	0	Pig.Cow
chrX:121937833:121938004:+	LINE	L2	L2a	171	171	171	171	171	0	0	0	175	174	0	0	Pig.Cow
chrX:121938019:121939322:+	LINE	L1	L1PA6	1303	1302	1301	0	1317	0	1326	0	0	0	0	0	Old.World.Monkey
chrX:121939342:121939438:+	LINE	L2	L2a	96	97	96	95	96	97	97	0	0	94	0	0	Pig.Cow
chrX:121939707:121939946:+	LINE	L1	L1M3	239	238	238	230	242	242	242	0	0	0	0	0	Old.World.Monkey
chrX:121939954:121939994:-	LTR	ERVL	MLT2A2	40	40	40	40	40	0	0	0	0	0	0	0	Apes
chrX:121939987:121940454:+	LTR	ERVL	MLT2A2	467	467	468	468	0	0	0	0	0	0	0	0	Great.Apes
chrX:121940454:121941572:+	LINE	L1	L1MB1	1118	1118	1121	1122	1124	0	0	0	0	0	0	0	Apes
chrX:121941613:121941971:+	LINE	L1	L1MB1	358	358	358	355	354	0	0	357	0	0	0	0	New.World.Monkey
chrX:121943317:121944495:+	LINE	L2	L2b	1178	0	1178	1179	1176	1178	1178	0	0	0	0	0	Old.World.Monkey
chrX:121944566:121946412:+	DNA	TcMar-Tigger	Tigger1	1846	0	1843	0	1847	1822	1831	0	0	0	0	0	Old.World.Monkey
chrX:121946412:121946782:+	DNA	TcMar-Tigger	Tigger2a	370	375	375	385	381	383	383	0	0	0	0	0	Old.World.Monkey
chrX:121946780:121947236:+	DNA	TcMar-Tigger	Tigger1	456	456	456	521	455	450	450	0	0	0	0	0	Old.World.Monkey
chrX:121947350:121947831:-	LTR	ERV1	LTR2B	481	0	479	481	479	0	0	0	0	0	0	0	Apes
chrX:121947915:121948295:+	LINE	L2	L2b	380	379	380	380	380	380	380	0	378	392	0	0	Pig.Cow
chrX:121948339:121948620:+	LINE	L1	L1M5	281	280	281	285	281	282	282	287	0	0	0	0	New.World.Monkey
chrX:121949193:121949338:-	DNA	hAT-Charlie	MER20	145	146	145	145	146	145	145	146	146	0	0	0	Pig.Cow
chrX:121949341:121949420:-	LTR	ERVL	MLT2B5	79	79	0	0	83	0	0	0	0	0	0	0	Apes
chrX:121950004:121950500:-	LTR	ERVL	MLT2B3	496	490	496	492	485	0	0	0	0	0	0	0	Apes
chrX:121950544:121950622:+	DNA	hAT-Charlie	MER20B	78	78	78	78	78	78	78	0	87	88	0	0	Pig.Cow
chrX:121950802:121950912:+	LTR	ERV1	LTR78B	110	110	110	110	110	110	110	0	108	113	0	0	Pig.Cow
chrX:121950960:121951082:+	LINE	L1	HAL1b	122	122	122	123	126	128	127	0	0	0	0	0	Old.World.Monkey
chrX:121951531:121954223:+	LINE	L1	L1PA10	2692	0	2689	0	2612	0	0	0	0	0	0	0	Apes
chrX:121954217:121957859:+	LINE	L1	L1PA10	3642	0	3678	3650	3635	0	0	0	0	0	0	0	Apes
chrX:121957880:121958195:+	LINE	L1	L1M7	315	315	315	320	311	350	351	0	0	0	0	0	Old.World.Monkey
chrX:121958290:121958519:+	LTR	ERVL-MaLR	MLT1J	229	229	229	229	229	228	228	0	231	0	0	0	Pig.Cow
chrX:121958519:121958874:-	LTR	ERVL-MaLR	MLT1A0	355	354	355	356	0	357	357	0	0	0	0	0	Old.World.Monkey
chrX:121958874:121959157:+	LTR	ERVL-MaLR	MLT1J	283	283	283	285	0	285	285	0	287	291	0	0	Pig.Cow
chrX:121959468:121959792:+	LINE	L1	L1M5	324	0	320	321	317	318	320	324	0	323	0	0	Pig.Cow
chrX:121960028:121960469:-	LINE	L1	L1PA15	441	441	444	441	433	437	437	0	0	0	0	0	Old.World.Monkey
chrX:121960509:121961049:+	LINE	L1	L1PA16	540	0	541	539	536	537	539	0	0	0	0	0	Old.World.Monkey
chrX:121961076:121961263:+	LINE	L1	L1PA13	187	0	186	188	187	188	191	0	0	0	0	0	Old.World.Monkey
chrX:121961271:121963067:+	LINE	L1	L1PA13	1796	0	1802	2402	1799	1767	1770	0	0	0	0	0	Old.World.Monkey
chrX:121963073:121963385:+	SINE	Alu	AluSp	312	312	301	309	307	304	304	0	0	0	0	0	Old.World.Monkey
chrX:121963614:121963900:+	LINE	L1	L1ME3C	286	286	286	286	285	0	285	325	292	285	0	0	Pig.Cow
chrX:121964059:121964284:+	LINE	L1	L1ME4a	225	224	225	229	229	226	226	0	219	0	0	0	Pig.Cow
chrX:121964347:121964464:+	LINE	L1	L1ME4a	117	117	117	117	117	117	117	117	115	136	0	0	Pig.Cow
chrX:121964642:121964892:+	LINE	L1	L1ME4a	250	254	254	254	254	257	253	0	260	0	0	0	Pig.Cow
chrX:121965904:121965998:+	LINE	L1	L1ME4a	94	0	94	94	94	99	92	93	0	140	0	0	Pig.Cow
chrX:121966120:121966272:+	LTR	Gypsy	MamGypLTR2c	152	145	152	152	152	152	152	0	153	415	0	0	Pig.Cow
chrX:121966650:121966707:-	LINE	L2	L2c	57	57	57	57	57	56	56	56	57	57	57	57	Eutheria
chrX:121966948:121967012:+	DNA	hAT-Charlie	MER102c	64	64	64	62	62	62	62	62	81	62	62	0	Eutheria
chrX:121967111:121967344:+	SINE	MIR	MIR	233	0	233	233	233	240	240	235	236	230	0	0	Pig.Cow
chrX:121967589:121967980:-	LINE	L2	L2c	391	391	391	392	387	394	394	387	379	0	0	0	Pig.Cow
chrX:121968431:121968539:+	LINE	L2	L2a	108	108	103	0	108	108	108	108	104	104	0	0	Pig.Cow
chrX:121968840:121969309:+	LTR	ERVL	MLT2A1	469	473	457	0	461	0	0	0	0	0	0	0	Apes
chrX:121970244:121970430:+	SINE	MIR	MIRb	186	186	186	186	186	502	499	521	0	0	183	0	Eutheria
chrX:121970563:121971033:+	LTR	ERVL-MaLR	MLT1D	470	470	470	0	470	462	468	472	0	0	0	887	Eutheria
chrX:121971057:121972279:+	LINE	L1	L1PA5	1222	0	1222	0	1224	0	0	0	0	0	0	0	Apes
chrX:121973499:121973635:-	LINE	L2	L2c	136	136	136	135	133	135	135	134	132	0	0	0	Pig.Cow
chrX:121973982:121974199:+	SINE	MIR	MIRb	217	437	217	226	0	227	227	0	225	228	0	0	Pig.Cow
chrX:121974278:121974497:+	snRNA	snRNA	U3	219	219	219	219	219	217	217	222	0	0	0	0	New.World.Monkey
chrX:121974796:121974910:+	DNA	hAT-Charlie	MER117	114	113	113	113	109	113	113	110	113	0	117	112	Eutheria
chrX:121975283:121975332:+	LINE	L1	L1ME2	49	49	49	49	49	49	49	49	49	0	51	0	Eutheria
chrX:121975332:121975643:+	SINE	Alu	AluSc5	311	302	0	304	321	324	323	0	0	0	0	0	Old.World.Monkey
chrX:121975653:121975736:-	DNA	TcMar-Mariner	MADE1	83	83	83	79	83	84	84	0	0	0	0	0	Old.World.Monkey
chrX:121975736:121975861:+	LINE	L1	L1ME2	125	125	127	125	126	123	123	0	0	0	0	0	Old.World.Monkey
chrX:121975861:121975980:-	DNA	hAT-Charlie	MER5A	119	119	119	119	117	121	121	0	0	0	0	119	Eutheria
chrX:121976129:121976323:-	LINE	L1	L1PA6	194	194	194	201	190	193	193	0	0	0	0	0	Old.World.Monkey
chrX:121976323:121976448:+	LINE	L1	L1P3	125	125	125	126	126	126	126	0	0	0	0	0	Old.World.Monkey
chrX:121976448:121976524:-	DNA	hAT-Charlie	MER5A	76	76	76	76	76	76	76	76	0	73	0	0	Pig.Cow
chrX:121976528:121976558:+	LINE	L1	L1ME3	30	30	30	30	30	30	30	29	0	30	29	30	Eutheria
chrX:121976614:121976788:+	LINE	L1	L1ME3	174	174	174	174	174	175	175	174	0	0	0	0	New.World.Monkey
chrX:121976793:121977033:+	SINE	MIR	MIR	240	240	236	240	240	229	229	235	0	235	0	244	Eutheria
chrX:121977697:121977973:-	LINE	L2	L2b	276	276	276	264	274	441	275	275	0	287	0	0	Pig.Cow
chrX:121979181:121979311:+	SINE	MIR	MIR3	130	130	130	0	0	0	0	0	0	0	0	0	Great.Apes
chrX:121979739:121980052:-	SINE	Alu	AluSc	313	313	0	306	312	0	315	0	0	0	0	0	Old.World.Monkey
chrX:121980243:121980528:+	SINE	MIR	MIR	285	285	285	286	283	286	286	290	0	0	0	0	New.World.Monkey
chrX:121980747:121981241:-	LINE	L1	L1ME4a	494	493	492	493	494	492	488	491	520	0	508	550	Eutheria
chrX:121981663:121981901:-	SINE	MIR	MIRb	238	238	238	238	238	243	243	246	0	0	0	0	New.World.Monkey
chrX:121983244:121983476:+	SINE	MIR	MIR	232	232	227	232	227	227	227	0	0	237	0	0	Pig.Cow
chrX:121983949:121984697:-	LTR	ERVL	MER54B	748	749	748	762	754	756	0	755	0	0	0	0	New.World.Monkey
chrX:121984796:121984968:-	SINE	MIR	MIR3	172	172	172	172	172	172	172	176	177	176	0	0	Pig.Cow
chrX:121984975:121985616:+	LTR	ERVL	MER76	641	641	641	647	632	633	633	670	0	658	0	0	Pig.Cow
chrX:121985648:121986623:+	LINE	L1	L1M1	975	0	974	974	974	975	975	0	0	0	0	0	Old.World.Monkey
chrX:121986759:121986828:-	SINE	Alu	AluSz6	69	70	0	82	87	86	0	0	0	0	0	0	Old.World.Monkey
chrX:121986874:121987750:+	LINE	L1	L1MA2	876	874	873	879	872	880	884	0	0	0	0	0	Old.World.Monkey
chrX:121987751:121988525:+	LINE	L1	L1MA2	774	774	774	774	774	0	1256	0	0	0	0	0	Old.World.Monkey
chrX:121988669:121988820:-	DNA	hAT-Charlie	MER5A	151	151	151	151	154	151	151	155	156	156	0	0	Pig.Cow
chrX:121988942:121989261:-	SINE	Alu	AluSz	319	319	0	314	351	304	304	0	0	0	0	0	Old.World.Monkey
chrX:121989790:121989989:+	LINE	L2	L2c	199	199	199	199	199	199	199	199	218	224	213	0	Eutheria
chrX:121990148:121990614:+	LINE	L2	L2b	466	0	466	464	466	461	461	461	462	453	0	0	Pig.Cow
chrX:121990730:121991042:+	LINE	L2	L2b	312	313	310	312	312	312	312	333	317	0	333	332	Eutheria
chrX:121991513:121991577:-	SINE	MIR	MIRc	64	64	64	64	64	65	65	63	63	0	67	71	Eutheria
chrX:121991578:121991673:-	DNA	TcMar-Tc2	Kanga11a	95	95	95	95	95	95	95	0	96	0	163	0	Eutheria
chrX:121991678:121991751:-	DNA	TcMar-Tc2	Kanga11a	73	73	73	73	72	73	73	72	72	72	116	0	Eutheria
chrX:121991890:121992161:+	DNA	hAT-Charlie	MER103C	271	271	271	272	270	272	271	0	277	5653	270	276	Eutheria
chrX:121992572:121992716:-	LINE	L2	L2b	144	144	144	144	144	144	144	142	143	144	0	144	Eutheria
chrX:121993443:121993760:+	DNA	TcMar-Tigger	MER44A	317	317	317	344	315	0	6917	0	0	0	0	0	Old.World.Monkey
chrX:121994233:121994421:-	SINE	MIR	MIR	188	188	188	192	192	192	192	0	467	225	0	0	Pig.Cow
chrX:121994440:121994880:+	LTR	ERVL	LTR33A_	440	440	440	440	440	444	444	0	555	0	0	0	Pig.Cow
chrX:121994884:121994940:-	SINE	MIR	MIR	56	57	0	56	56	56	56	0	0	0	0	0	Old.World.Monkey
chrX:121995021:121995186:+	LINE	L2	L2a	165	0	165	165	165	165	165	0	168	168	0	0	Pig.Cow
chrX:121995312:121995529:+	SINE	MIR	MIRb	217	221	221	221	221	221	221	221	0	213	0	0	Pig.Cow
chrX:121996489:121996611:-	LINE	L2	L2a	122	122	122	122	122	122	122	122	134	119	0	322	Eutheria
chrX:121997559:121997862:+	SINE	Alu	AluSz	303	303	301	307	299	305	305	295	0	0	0	0	New.World.Monkey
chrX:121998521:121998969:-	LINE	L1	L1ME3C	448	445	445	448	441	454	454	0	441	441	0	506	Eutheria
chrX:121998969:121999383:-	LTR	ERVL-MaLR	MSTA	414	413	413	413	413	414	413	413	0	0	0	0	New.World.Monkey
chrX:121999383:121999522:-	LINE	L1	L1ME3C	139	139	139	139	139	133	133	138	140	0	0	0	Pig.Cow
chrX:121999915:121999966:-	LINE	L2	L2c	51	51	51	51	51	51	51	51	0	0	50	50	Eutheria
chrX:122000260:122000475:-	SINE	MIR	MIRb	215	215	215	405	216	215	215	215	0	215	0	0	Pig.Cow
chrX:122000999:122001276:+	LINE	L2	L2b	277	277	277	277	277	276	276	288	508	291	0	307	Eutheria
chrX:122001401:122001636:-	SINE	MIR	MIR	235	235	236	236	236	236	236	237	237	241	0	0	Pig.Cow
chrX:122001901:122002127:+	SINE	MIR	MIRb	226	226	226	226	226	226	226	218	229	223	224	224	Eutheria
chrX:122002241:122002686:+	LINE	L2	L2	445	445	445	446	439	440	440	446	0	443	0	0	Pig.Cow
chrX:122004640:122004859:+	SINE	MIR	MIRb	219	219	219	219	219	219	219	219	229	227	0	0	Pig.Cow
chrX:122004994:122005292:-	LINE	L2	L2c	298	0	298	298	299	0	298	297	0	0	0	0	New.World.Monkey
chrX:122005738:122005918:-	DNA	hAT-Charlie	Charlie17a	180	180	185	185	185	188	188	183	0	0	0	0	New.World.Monkey
chrX:122007114:122007297:+	SINE	MIR	MIRb	183	183	183	183	0	174	174	180	201	187	0	0	Pig.Cow
chrX:122007915:122008029:+	LINE	L2	L2b	114	114	114	114	114	114	114	0	114	109	0	0	Pig.Cow
chrX:122008529:122008621:+	SINE	MIR	MIRb	92	92	92	92	92	92	92	92	89	92	89	90	Eutheria
chrX:122010188:122010297:-	SINE	MIR	MIR	109	109	109	109	109	108	108	0	0	109	0	0	Pig.Cow
chrX:122010332:122010477:-	SINE	MIR	MIR	145	145	145	145	145	142	142	145	144	0	0	0	Pig.Cow
chrX:122010573:122010601:-	LINE	L2	L2b	28	28	28	28	28	28	28	28	27	0	0	27	Eutheria
chrX:122010601:122010896:+	SINE	Alu	AluSz	295	290	295	295	295	295	295	285	0	0	0	0	New.World.Monkey
chrX:122010896:122011195:-	LINE	L2	L2b	299	0	299	299	299	298	298	300	0	296	0	0	Pig.Cow
chrX:122012576:122013277:+	LINE	L1	L1MC4a	701	701	701	701	703	703	702	702	0	0	0	0	New.World.Monkey
chrX:122013298:122013320:+	LINE	L1	L1MC4a	22	22	22	22	22	22	22	0	0	0	0	22	Eutheria
chrX:122013820:122013986:+	SINE	Alu	FRAM	166	167	0	166	176	0	0	165	0	0	0	0	New.World.Monkey
chrX:122014008:122014106:-	LINE	L2	L2c	98	98	98	98	98	95	95	98	98	98	0	0	Pig.Cow
chrX:122014249:122014784:+	LINE	L1	L1PB1	535	534	535	534	534	535	535	533	0	0	0	0	New.World.Monkey
chrX:122014773:122020140:+	LINE	L1	L1PB1	5367	5154	5367	0	5180	0	5371	0	0	0	0	0	Old.World.Monkey
chrX:122020133:122020420:+	LINE	L1	L1M6	287	0	287	282	288	285	285	0	0	0	0	0	Old.World.Monkey
chrX:122020510:122020665:+	LINE	L1	L1M6	155	0	155	155	155	155	155	0	0	0	159	165	Eutheria
chrX:122020665:122020866:+	LINE	L1	L1PA5	201	0	201	204	198	200	200	0	0	0	0	0	Old.World.Monkey
chrX:122021041:122021322:+	LINE	L1	L1MC	281	281	280	434	274	0	274	278	0	0	0	418	Eutheria
chrX:122021573:122021884:+	LINE	L1	L1M6	311	311	311	315	313	0	311	309	0	0	0	0	New.World.Monkey
chrX:122021953:122022008:+	LINE	L1	L1M6	55	55	55	55	0	0	0	53	0	55	0	58	Eutheria
chrX:122022008:122022132:+	LINE	L1	L1PA4	124	123	122	127	0	0	0	0	0	0	0	0	Great.Apes
chrX:122022132:122022287:+	LINE	L1	L1M6	155	155	155	154	154	0	0	154	0	0	0	0	New.World.Monkey
chrX:122022300:122022538:-	SINE	MIR	MIRb	238	238	238	238	238	0	0	234	0	0	0	0	New.World.Monkey
chrX:122022575:122022682:+	LINE	L1	L1M6	107	107	107	107	107	107	107	104	104	105	0	0	Pig.Cow
chrX:122022865:122023088:+	LTR	ERVL	LTR33B	223	223	223	223	223	223	223	223	219	225	0	0	Pig.Cow
chrX:122023579:122023629:-	SINE	Deu	AmnSINE1	50	50	50	50	50	50	50	50	50	50	0	50	Eutheria
chrX:122024095:122024224:-	DNA	hAT-Charlie	MER5A	129	129	129	129	127	128	128	125	124	128	0	0	Pig.Cow
chrX:122024261:122024402:+	LINE	L2	L2b	141	141	141	141	141	141	141	140	0	0	0	0	New.World.Monkey
chrX:122024452:122024800:+	SINE	Alu	AluJo	348	356	0	350	335	375	402	0	0	0	0	0	Old.World.Monkey
chrX:122025368:122025569:+	LINE	L2	L2c	201	201	0	201	201	201	201	503	0	0	0	0	New.World.Monkey
chrX:122025655:122026070:+	LTR	ERVL-MaLR	MLT1F2	415	0	0	415	416	415	415	506	0	461	0	0	Pig.Cow
chrX:122026070:122026751:-	LINE	L1	L1M4b	681	681	0	684	677	680	680	693	0	0	0	0	New.World.Monkey
chrX:122026727:122026913:-	LINE	L1	L1M4b	186	186	0	186	182	187	187	0	0	0	0	0	Old.World.Monkey
chrX:122026911:122028888:-	LINE	L1	L1M4b	1977	1978	0	1965	1975	1952	1966	1949	0	0	0	0	New.World.Monkey
chrX:122028936:122029503:-	LINE	L1	L1M4b	567	567	0	566	567	581	584	668	0	0	0	0	New.World.Monkey
chrX:122031004:122031245:+	SINE	MIR	MIR	241	241	0	241	241	241	241	236	240	247	0	0	Pig.Cow
chrX:122031699:122031993:-	SINE	Alu	AluSx	294	294	0	297	301	298	298	288	0	0	0	0	New.World.Monkey
chrX:122032021:122032216:-	LINE	L1	L1MB5	195	195	0	195	193	195	195	193	0	0	0	0	New.World.Monkey
chrX:122032216:122032493:-	LTR	ERVL-MaLR	MSTA	277	277	277	277	277	277	277	277	0	0	0	0	New.World.Monkey
chrX:122032493:122033576:-	LINE	L1	L1M4	1083	1081	1082	1082	0	0	1386	0	0	0	0	0	Old.World.Monkey
chrX:122033579:122033971:+	LINE	L1	L1MB1	392	391	393	391	0	0	381	0	0	0	0	0	Old.World.Monkey
chrX:122034217:122035231:+	LINE	L1	L1MB1	1014	1013	1013	6816	0	0	1008	0	0	0	0	0	Old.World.Monkey
chrX:122035299:122035495:+	LINE	L1	L1MB1	196	197	196	196	0	0	196	0	0	0	0	0	Old.World.Monkey
chrX:122035495:122035888:-	LTR	ERVL-MaLR	MLT1A0	393	388	390	383	0	0	405	0	0	0	0	0	Old.World.Monkey
chrX:122035888:122038768:+	LINE	L1	L1MB1	2880	0	2884	2876	0	0	2882	0	0	0	0	0	Old.World.Monkey
chrX:122038769:122043983:+	LINE	L1	L1PA14	5214	0	5255	0	0	0	5187	0	0	0	0	0	Old.World.Monkey
chrX:122043983:122046116:+	LINE	L1	L1PA14	2133	0	2134	0	0	0	0	0	0	0	0	0	Great.Apes
chrX:122046132:122047246:+	LINE	L1	L1MB1	1114	0	1116	1116	0	0	0	0	0	0	0	0	Great.Apes
chrX:122047250:122048685:-	LINE	L1	L1M3e	1435	0	1435	1438	0	0	0	0	0	0	0	0	Great.Apes
chrX:122048685:122048749:-	LINE	L1	L1M3e	64	0	64	64	0	64	64	0	0	0	0	0	Old.World.Monkey
chrX:122048814:122049277:-	LINE	L1	L1MA5	463	463	463	463	0	458	459	0	0	0	0	0	Old.World.Monkey
chrX:122049284:122049997:-	LINE	L1	L1PA8	713	0	0	716	0	0	715	0	0	0	0	0	Old.World.Monkey
chrX:122049999:122052772:+	LINE	L1	L1PA5	2773	0	0	3509	0	0	0	0	0	0	0	0	Great.Apes
chrX:122052768:122054864:+	LINE	L1	L1PA5	2096	0	0	2092	0	0	0	0	0	0	0	0	Great.Apes
chrX:122054909:122057634:-	LINE	L1	L1PA8	2725	0	2689	2721	0	0	0	0	0	0	0	0	Great.Apes
chrX:122057627:122059240:-	LINE	L1	L1PA8	1613	0	1607	1612	1602	1616	1616	0	0	0	0	0	Old.World.Monkey
chrX:122059253:122059289:-	LINE	L1	L1MA5	36	0	36	36	36	36	36	0	0	0	0	0	Old.World.Monkey
chrX:122059326:122059663:-	LINE	L1	L1MA5	337	0	337	337	333	337	337	0	0	0	0	0	Old.World.Monkey
chrX:122060685:122060877:+	SINE	MIR	MIRb	192	188	192	192	191	192	192	192	193	187	0	0	Pig.Cow
chrX:122061315:122061553:-	SINE	MIR	MIR	238	238	238	238	239	238	238	249	0	0	0	0	New.World.Monkey
chrX:122061592:122062187:-	LTR	ERVL-MaLR	MLT1G3	595	0	597	593	593	572	572	621	0	0	0	0	New.World.Monkey
chrX:122062625:122062745:+	SINE	MIR	MIRc	120	120	120	119	120	120	120	120	0	0	0	0	New.World.Monkey
chrX:122062970:122063073:-	LTR	ERVL-MaLR	MLT1H2	103	103	103	103	103	103	103	103	0	0	0	102	Eutheria
chrX:122063227:122063336:-	LTR	ERVL-MaLR	MLT1H2	109	109	109	109	109	109	109	109	0	0	0	0	New.World.Monkey
chrX:122064156:122064236:-	SINE	MIR	MIRb	80	80	80	80	80	80	80	82	86	0	0	0	Pig.Cow
chrX:122064236:122064627:+	LTR	ERVL-MaLR	MSTC	391	391	391	391	392	391	391	393	0	0	0	0	New.World.Monkey
chrX:122064627:122064824:-	SINE	MIR	MIRb	197	197	197	198	197	197	197	195	0	0	0	0	New.World.Monkey
chrX:122065728:122066059:+	SINE	Alu	AluY	331	336	339	332	0	0	0	0	0	0	0	0	Great.Apes
chrX:122066059:122066223:+	SINE	Alu	AluSq2	164	169	168	165	0	0	201	0	0	0	0	0	Old.World.Monkey
chrX:122066314:122066461:-	DNA	hAT-Charlie	MER58A	147	148	146	144	0	147	146	151	261	154	0	0	Pig.Cow
chrX:122067221:122067604:+	LINE	L1	L1MC3	383	383	383	383	383	382	382	391	0	394	0	0	Pig.Cow
chrX:122067650:122068108:+	LINE	L1	L1MC3	458	458	458	0	457	459	459	461	0	0	0	0	New.World.Monkey
chrX:122068108:122068533:+	LTR	ERVL-MaLR	MSTB1	425	425	425	425	427	427	427	410	0	0	0	0	New.World.Monkey
chrX:122068533:122070619:+	LINE	L1	L1MC3	2086	0	2081	0	2074	0	2087	0	0	0	0	0	Old.World.Monkey
chrX:122070619:122070840:-	LINE	L1	L1MA7	221	0	219	221	221	0	221	0	0	0	0	0	Old.World.Monkey
chrX:122070840:122071374:+	LINE	L1	L1MC3	534	0	533	534	0	0	537	0	0	0	0	0	Old.World.Monkey
chrX:122071400:122071603:+	LINE	L1	L1MC3	203	0	203	206	0	0	206	0	0	0	0	0	Old.World.Monkey
chrX:122071628:122071942:+	LINE	L1	L1MC3	314	0	314	314	0	0	314	0	0	0	0	0	Old.World.Monkey
chrX:122071942:122072249:+	SINE	Alu	AluSg	307	0	302	306	0	0	0	0	0	0	0	0	Great.Apes
chrX:122072249:122073295:+	LINE	L1	L1MC3	1046	0	1046	1048	0	0	0	0	0	0	0	0	Great.Apes
chrX:122073335:122073564:+	LINE	L1	L1MC3	229	0	229	229	0	0	0	0	0	0	0	256	Eutheria
chrX:122073564:122073898:+	DNA	TcMar-Tigger	MER2	334	0	333	333	0	0	0	0	0	0	0	0	Great.Apes
chrX:122073898:122074268:+	LINE	L1	L1MC3	370	370	370	370	0	0	0	373	0	0	0	0	New.World.Monkey
chrX:122074268:122074682:+	LINE	L1	L1MA7	414	414	411	414	0	416	416	0	0	0	0	0	Old.World.Monkey
chrX:122074682:122074977:+	LINE	L1	L1MC3	295	295	294	293	0	291	291	284	0	0	0	0	New.World.Monkey
chrX:122074985:122075139:-	SINE	Alu	AluJb	154	154	154	153	153	153	153	156	0	0	0	0	New.World.Monkey
chrX:122075160:122075271:-	SINE	Alu	AluJb	111	111	111	111	111	111	111	113	0	0	0	0	New.World.Monkey
chrX:122076475:122076594:+	DNA	hAT-Charlie	MER5A	119	119	119	119	119	119	119	119	0	0	0	0	New.World.Monkey
chrX:122076620:122077679:-	LINE	L1	L1P1	1059	1059	1060	1051	1045	0	1058	1062	0	0	0	0	New.World.Monkey
chrX:122078169:122078293:+	SINE	MIR	MIRc	124	124	124	126	124	124	124	0	0	0	0	0	Old.World.Monkey
chrX:122079915:122080033:-	SINE	MIR	MIRb	118	118	118	118	121	118	118	0	0	0	0	264	Eutheria
chrX:122080033:122080417:+	LTR	ERVL	MLT2C1	384	384	384	385	0	385	385	392	0	0	0	591	Eutheria
chrX:122080417:122080545:-	SINE	MIR	MIRb	128	128	128	128	0	128	128	132	0	126	122	0	Eutheria
chrX:122080691:122080916:-	SINE	MIR	MIRb	225	225	225	225	0	225	225	223	0	0	0	0	New.World.Monkey
chrX:122081224:122081398:+	SINE	MIR	MIRb	174	174	174	173	0	174	174	180	382	0	174	0	Eutheria
chrX:122081672:122081796:-	LINE	L2	L2b	124	124	124	124	0	124	124	124	121	0	0	0	Pig.Cow
chrX:122081846:122082047:-	SINE	MIR	MIR	201	201	201	200	0	202	202	196	0	194	0	0	Pig.Cow
chrX:122082306:122082843:-	LTR	ERVL-MaLR	MLT1F2	537	537	537	536	0	538	538	0	586	0	0	0	Pig.Cow
chrX:122082884:122086549:-	LINE	L1	L1MA1	3665	3926	0	3664	0	3724	3694	0	0	0	0	0	Old.World.Monkey
chrX:122086768:122086891:-	LINE	L1	L1PB2	123	123	123	123	0	123	123	0	0	0	0	0	Old.World.Monkey
chrX:122086912:122088249:-	LINE	L1	L1PB2	1337	1336	1336	1344	0	1303	1671	0	0	0	0	0	Old.World.Monkey
chrX:122089755:122089877:-	DNA	TcMar	MamRep1161	122	122	122	122	122	122	122	122	122	121	122	0	Eutheria
chrX:122090524:122090780:+	SINE	MIR	MIRb	256	256	256	256	256	256	256	252	256	0	0	0	Pig.Cow
chrX:122090876:122091056:+	LINE	L2	L2c	180	180	181	180	180	181	181	179	411	0	0	274	Eutheria
chrX:122091190:122091434:-	SINE	MIR	MIR	244	0	240	243	243	243	243	238	0	0	0	0	New.World.Monkey
chrX:122093329:122093682:+	LTR	ERVL-MaLR	MLT1C	353	353	353	352	353	353	353	351	0	0	0	0	New.World.Monkey
chrX:122094242:122094358:-	DNA	hAT-Charlie	MER5A	116	116	116	116	116	116	116	0	0	0	0	0	Old.World.Monkey
chrX:122094354:122094410:-	LINE	CR1	L3	56	56	56	56	56	56	56	1340	0	0	0	0	New.World.Monkey
chrX:122094410:122094542:+	SINE	Alu	FLAM_A	132	140	148	140	140	135	135	134	0	0	0	0	New.World.Monkey
chrX:122094542:122094609:-	LINE	CR1	L3	67	67	67	67	67	67	67	67	0	0	0	0	New.World.Monkey
chrX:122094670:122094777:+	SINE	MIR	MIRb	107	107	107	107	107	107	107	103	0	121	0	0	Pig.Cow
chrX:122094792:122095017:+	SINE	MIR	MIR	225	225	225	223	225	225	225	226	0	223	0	0	Pig.Cow
chrX:122095036:122095150:+	SINE	MIR	MIRc	114	116	114	114	114	114	114	114	0	122	0	0	Pig.Cow
chrX:122095170:122095349:-	LINE	CR1	L3	179	179	179	179	178	177	177	177	0	185	0	0	Pig.Cow
chrX:122095369:122095479:-	LINE	L2	L2b	110	110	110	110	110	110	110	109	0	113	0	0	Pig.Cow
chrX:122095548:122096010:-	LINE	CR1	L3	462	0	462	462	462	461	461	467	0	0	0	0	New.World.Monkey
chrX:122096023:122096291:-	SINE	MIR	MIR	268	0	268	268	268	267	267	390	265	255	0	0	Pig.Cow
chrX:122096347:122096498:-	LINE	CR1	Plat_L3	151	148	151	152	151	152	152	149	155	147	0	148	Eutheria
chrX:122097497:122097953:-	LINE	L2	L2a	456	460	460	460	459	460	460	462	957	451	0	0	Pig.Cow
chrX:122098034:122098185:-	DNA	hAT-Charlie	MER103C	151	151	151	151	151	151	151	822	149	447	0	0	Pig.Cow
chrX:122098804:122098899:+	SINE	MIR	MIR	95	95	95	94	95	95	95	0	303	102	0	0	Pig.Cow
chrX:122098904:122099101:+	DNA	hAT-Charlie	MER3	197	0	197	191	213	213	213	0	206	0	0	0	Pig.Cow
chrX:122099393:122099549:-	LINE	CR1	X7A_LINE	156	156	156	156	156	156	156	157	157	156	0	0	Pig.Cow
chrX:122100480:122100588:-	LINE	L2	L2c	108	108	110	108	108	107	107	108	108	108	0	0	Pig.Cow
chrX:122100644:122100731:-	LINE	L2	L2a	87	87	87	87	87	87	87	87	0	87	85	83	Eutheria
chrX:122101135:122101326:-	LINE	L2	L2a	191	0	191	191	191	191	191	191	0	190	0	0	Pig.Cow
chrX:122101579:122101692:-	LINE	L2	L2a	113	0	113	112	113	112	112	0	0	0	0	0	Old.World.Monkey
chrX:122101699:122102252:+	LINE	L1	L1PA17	553	0	552	551	551	0	0	550	0	0	0	0	New.World.Monkey
chrX:122102434:122103040:-	LINE	L2	L2a	606	606	607	589	664	596	596	0	0	0	0	0	Old.World.Monkey
chrX:122103231:122103425:-	LINE	L2	L2a	194	194	194	516	190	194	194	194	0	191	0	187	Eutheria
chrX:122103788:122103919:+	LINE	L2	L2a	131	131	131	131	131	131	131	0	0	0	0	0	Old.World.Monkey
chrX:122103919:122104230:-	SINE	Alu	AluSx	311	307	312	0	303	0	0	0	0	0	0	0	Apes
chrX:122104230:122104381:+	LINE	L2	L2a	151	151	151	151	151	151	151	0	0	0	0	0	Old.World.Monkey
chrX:122104375:122104716:-	LINE	L2	L2a	341	497	341	341	341	340	340	341	0	331	0	0	Pig.Cow
chrX:122104778:122104896:+	SINE	MIR	MIRc	118	118	118	118	119	118	118	114	253	118	0	0	Pig.Cow
chrX:122104912:122105053:-	LINE	L2	L2a	141	141	141	141	141	141	141	0	142	0	0	0	Pig.Cow
chrX:122105597:122105971:+	LTR	ERVL-MaLR	THE1C	374	374	373	374	374	371	371	383	0	0	0	0	New.World.Monkey
chrX:122105971:122106712:+	LTR	ERVL-MaLR	THE1C-int	741	741	741	741	741	725	725	0	0	0	0	0	Old.World.Monkey
chrX:122106708:122107050:+	LTR	ERVL-MaLR	THE1C	342	342	342	0	1359	0	0	0	0	0	0	0	Apes
chrX:122107770:122108117:+	Unknown	Unknown	MamRep605	347	0	347	347	347	0	0	348	344	341	0	0	Pig.Cow
chrX:122108122:122108271:+	Unknown	Unknown	MamRep605	149	149	149	149	149	149	149	152	0	0	0	0	New.World.Monkey
chrX:122108275:122108306:-	SINE	MIR	MIRc	31	31	31	31	31	0	0	31	31	31	0	0	Pig.Cow
chrX:122108423:122108727:+	Unknown	Unknown	MamRep605	304	304	305	304	306	302	302	303	0	295	0	0	Pig.Cow
chrX:122108837:122109037:-	SINE	MIR	MIRb	200	200	200	200	200	200	200	191	0	205	0	0	Pig.Cow
chrX:122109037:122109281:-	LINE	L1	L1MEd	244	244	244	244	244	244	244	250	0	0	0	0	New.World.Monkey
chrX:122109338:122109513:-	LTR	ERVL-MaLR	MLT1J	175	175	175	175	175	175	175	175	168	169	0	0	Pig.Cow
chrX:122109644:122110062:-	LINE	L1	L1MEd	418	418	419	418	447	416	416	416	418	411	0	0	Pig.Cow
chrX:122110062:122110177:+	LINE	L2	L2a	115	115	115	122	115	115	115	115	114	115	0	0	Pig.Cow
chrX:122110177:122110273:-	LINE	L1	L1MEd	96	96	96	96	94	96	96	95	164	0	0	0	Pig.Cow
chrX:122110642:122110821:-	SINE	MIR	MIR	179	179	179	179	179	179	179	183	194	189	0	0	Pig.Cow
chrX:122111722:122111977:-	SINE	MIR	MIR	255	255	250	255	249	253	253	255	254	254	0	0	Pig.Cow
chrX:122112431:122112782:-	LINE	L2	L2c	351	351	351	351	351	351	351	0	0	358	0	0	Pig.Cow
chrX:122112986:122113204:+	SINE	MIR	MIRc	218	218	218	218	218	217	217	218	0	0	0	0	New.World.Monkey
chrX:122113356:122113716:-	LINE	L1	L1PB1	360	360	360	359	363	424	420	637	0	0	0	0	New.World.Monkey
chrX:122113717:122113809:+	LINE	L1	L1PB1	92	92	92	92	92	92	92	92	0	0	0	0	New.World.Monkey
chrX:122113820:122114014:-	LINE	L2	L2c	194	194	194	194	194	0	0	194	0	0	0	0	New.World.Monkey
chrX:122114506:122114647:-	LINE	L1	L1MA9	141	141	141	141	137	0	140	140	0	0	0	0	New.World.Monkey
chrX:122114644:122114709:-	LINE	L1	L1MA9	65	65	65	65	65	65	65	65	0	0	0	0	New.World.Monkey
chrX:122114778:122114849:-	SINE	MIR	MIRb	71	71	71	71	71	71	71	73	0	75	0	0	Pig.Cow
chrX:122115324:122115363:+	LTR	ERVL-MaLR	MLT1A0	39	39	39	39	39	39	39	40	0	0	0	0	New.World.Monkey
chrX:122115363:122115588:+	DNA	hAT-Charlie	MER30	225	225	225	226	226	240	231	225	0	0	0	0	New.World.Monkey
chrX:122115588:122115950:+	LTR	ERVL-MaLR	MLT1A0	362	362	363	0	363	0	0	0	0	0	0	0	Apes
chrX:122116144:122116390:+	LINE	CR1	L3	246	246	247	246	246	266	266	0	504	495	240	246	Eutheria
chrX:122116388:122116451:-	LINE	L2	L2a	63	63	63	63	63	63	63	63	62	64	66	66	Eutheria
chrX:122116452:122116581:+	DNA	hAT-Tip100	Zaphod3	129	129	129	129	129	130	130	125	438	0	0	1195	Eutheria
chrX:122116688:122116788:-	DNA	hAT-Charlie	Charlie9	100	100	100	100	100	0	0	0	142	0	0	106	Eutheria
chrX:122116869:122117056:-	DNA	hAT-Charlie	MER112	187	187	187	187	0	0	190	187	0	0	0	0	New.World.Monkey
chrX:122118138:122118650:-	DNA	TcMar-Tigger	Tigger1	512	512	514	515	512	507	507	505	0	0	0	0	New.World.Monkey
chrX:122118650:122119104:-	DNA	TcMar-Tigger	Tigger2a	454	451	449	454	464	451	448	435	0	0	0	0	New.World.Monkey
chrX:122119104:122120974:-	DNA	TcMar-Tigger	Tigger1	1870	1871	1872	1871	1874	2859	3087	1859	0	0	0	0	New.World.Monkey
chrX:122121280:122121636:-	LTR	ERVL	MLT2B4	356	356	356	351	356	361	361	356	382	0	0	0	Pig.Cow
chrX:122121687:122121836:-	LTR	ERVL	MLT2B4	149	149	149	149	149	149	149	0	0	0	156	172	Eutheria
chrX:122123586:122124180:+	LTR	ERV1	MER90a	594	593	594	593	593	594	594	593	0	0	0	0	New.World.Monkey
chrX:122124602:122124743:-	LINE	L2	L2a	141	141	140	141	141	147	147	141	138	0	0	0	Pig.Cow
chrX:122127614:122127684:-	DNA	hAT-Charlie	MER5A	70	70	70	78	70	70	70	70	0	0	0	0	New.World.Monkey
chrX:122127684:122127972:+	SINE	Alu	AluJo	288	288	288	289	289	288	288	288	0	0	0	0	New.World.Monkey
chrX:122127972:122128106:-	DNA	hAT-Charlie	MER5A	134	134	134	134	134	132	132	131	0	0	0	0	New.World.Monkey
chrX:122128428:122128489:-	SINE	MIR	MIR3	61	61	61	61	61	61	61	61	60	66	0	61	Eutheria
chrX:122129121:122129203:+	LINE	L2	L2	82	82	82	82	82	82	82	82	119	0	80	80	Eutheria
chrX:122129605:122129855:-	SINE	MIR	MIRb	250	250	250	250	250	246	246	250	0	0	0	0	New.World.Monkey
chrX:122131113:122131210:+	DNA	hAT-Charlie	Charlie15a	97	94	93	94	0	94	94	0	0	367	0	0	Pig.Cow
chrX:122132230:122132333:+	SINE	MIR	MIRc	103	103	103	102	102	102	102	0	0	99	0	0	Pig.Cow
chrX:122132340:122133442:-	LINE	L1	L1PB1	1102	1101	1114	1122	1123	1150	1150	1164	0	0	0	0	New.World.Monkey
chrX:122133438:122134358:+	LINE	L1	L1PB1	920	0	933	919	967	0	974	915	0	0	0	0	New.World.Monkey
chrX:122134376:122134446:+	SINE	MIR	MIRb	70	0	70	70	70	69	69	70	0	0	0	0	New.World.Monkey
chrX:122134645:122134761:-	DNA	hAT-Charlie	MER102c	116	0	116	116	116	116	116	116	0	116	0	0	Pig.Cow
chrX:122135069:122135773:+	LINE	L2	L2a	704	0	704	703	703	923	924	703	0	717	0	0	Pig.Cow
chrX:122135773:122136217:+	LTR	ERVL-MaLR	MLT1F2	444	0	444	449	444	440	440	444	593	0	0	0	Pig.Cow
chrX:122136347:122136467:+	LTR	ERVL-MaLR	MLT1F2	120	120	120	120	120	116	116	121	0	0	0	0	New.World.Monkey
chrX:122136469:122136650:+	LINE	L2	L2a	181	181	181	181	181	181	181	176	0	0	0	0	New.World.Monkey
chrX:122136655:122136773:+	SINE	Alu	AluJo	118	118	118	118	118	0	0	114	0	0	0	0	New.World.Monkey
chrX:122137090:122137319:+	LINE	L2	L2a	229	229	228	229	228	229	229	224	0	0	0	0	New.World.Monkey
chrX:122137571:122138117:-	LINE	L2	L2	546	0	547	546	544	538	538	535	0	0	0	0	New.World.Monkey
chrX:122138124:122138530:+	LTR	ERVL	LTR16B	406	0	406	406	406	0	0	398	0	0	0	0	New.World.Monkey
chrX:122138536:122138643:-	LINE	L2	L2	107	0	106	0	0	0	0	102	0	0	0	0	New.World.Monkey
chrX:122138653:122141552:-	LINE	L1	L1PA4	2899	0	3128	0	0	0	0	0	0	0	0	0	Great.Apes
chrX:122141554:122141952:-	LINE	L2	L2	398	0	406	398	398	402	402	0	0	0	0	0	Old.World.Monkey
chrX:122141952:122142268:-	SINE	Alu	AluSc8	316	0	314	314	318	314	314	0	0	0	0	0	Old.World.Monkey
chrX:122142268:122143489:-	LINE	L2	L2	1221	0	1220	1219	1216	1225	1225	0	0	0	0	0	Old.World.Monkey
chrX:122143528:122143568:+	DNA	TcMar-Mariner	MADE1	40	0	43	40	40	40	40	0	0	0	0	0	Old.World.Monkey
chrX:122143568:122144261:-	LINE	L1	L1PA10	693	0	0	693	691	695	695	0	0	0	0	0	Old.World.Monkey
chrX:122144264:122145167:+	LINE	L1	L1PA10	903	903	0	902	898	924	912	0	0	0	0	0	Old.World.Monkey
chrX:122145167:122145218:+	DNA	TcMar-Mariner	MADE1	51	51	51	51	51	51	51	0	0	0	0	0	Old.World.Monkey
chrX:122145601:122145777:+	DNA	hAT-Charlie	MER103C	176	177	175	184	176	175	179	192	0	293	0	0	Pig.Cow
chrX:122147204:122147281:-	SINE	MIR	MIRb	77	77	77	77	77	77	77	77	96	0	0	0	Pig.Cow
chrX:122147631:122147695:-	SINE	MIR	MIR	64	64	64	64	64	64	64	62	64	64	63	64	Eutheria
chrX:122147695:122148172:-	LTR	ERVL	LTR33	477	477	477	478	477	476	476	0	481	473	0	0	Pig.Cow
chrX:122148172:122148354:-	SINE	MIR	MIR	182	182	182	182	182	182	182	180	0	0	0	0	New.World.Monkey
chrX:122148355:122148486:+	DNA	hAT-Charlie	MER5B	131	131	131	131	131	131	131	131	0	0	130	130	Eutheria
chrX:122148491:122148593:+	SINE	Alu	AluJb	102	0	0	0	0	115	115	115	0	0	0	0	New.World.Monkey
chrX:122148593:122148899:+	SINE	Alu	AluYg6	306	0	0	0	0	0	0	0	0	0	0	0	Human
chrX:122148899:122149074:+	SINE	Alu	AluJb	175	175	180	192	192	0	0	0	0	0	0	0	Apes
chrX:122149148:122149230:+	SINE	MIR	MIR	82	82	82	82	82	81	82	82	92	85	0	95	Eutheria
chrX:122149645:122149916:+	LINE	L2	L2	271	271	271	277	270	271	271	271	275	278	0	0	Pig.Cow
chrX:122149949:122150066:-	LINE	L1	L1M5	117	116	115	114	115	115	115	115	0	0	0	0	New.World.Monkey
chrX:122150817:122150921:+	LINE	L1	L1ME4a	104	104	104	104	104	104	104	104	104	103	0	0	Pig.Cow
chrX:122151136:122151678:-	LINE	L1	L1PA15	542	542	0	546	545	548	548	523	0	0	0	0	New.World.Monkey
chrX:122151678:122151754:-	DNA	TcMar-Mariner	MADE1	76	75	0	76	0	76	76	0	0	0	0	0	Old.World.Monkey
chrX:122151754:122152607:-	LINE	L1	L1PA15	853	854	0	854	843	849	855	0	0	0	0	0	Old.World.Monkey
chrX:122152642:122153223:-	LINE	L1	L1PA15	581	582	581	581	581	581	581	0	0	0	0	0	Old.World.Monkey
chrX:122153213:122153271:+	LINE	L1	L1M3	58	58	58	58	58	58	58	0	0	0	0	0	Old.World.Monkey
chrX:122153266:122155686:+	LINE	L1	L1PB1	2420	0	2433	2376	2407	0	2433	0	0	0	0	0	Old.World.Monkey
chrX:122155686:122155989:+	SINE	Alu	AluY	303	0	329	0	0	0	309	0	0	0	0	0	Old.World.Monkey
chrX:122155989:122159625:+	LINE	L1	L1PB1	3636	0	3621	0	3593	0	3649	0	0	0	0	0	Old.World.Monkey
chrX:122159714:122159961:+	LINE	L1	L1PB1	247	0	247	250	243	0	0	0	0	0	0	0	Apes
chrX:122159962:122161610:-	LINE	L1	L1PA15	1648	0	1649	1691	1651	1657	1657	0	0	0	0	0	Old.World.Monkey
chrX:122161610:122161932:+	LINE	L1	L1ME4a	322	322	321	322	321	318	318	319	0	329	0	0	Pig.Cow
chrX:122162016:122162113:+	LINE	L1	L1MEg	97	0	97	97	97	97	97	97	0	0	95	0	Eutheria
chrX:122162110:122162262:+	LINE	L1	L1MB5	152	0	152	152	152	152	152	151	0	0	154	152	Eutheria
chrX:122162257:122162432:+	LINE	L1	L1MEg	175	0	175	175	171	175	175	175	0	0	0	0	New.World.Monkey
chrX:122162430:122162821:+	LINE	L1	L1MEg	391	391	391	391	391	395	395	395	0	0	0	0	New.World.Monkey
chrX:122162841:122163049:+	LINE	L1	L1ME3A	208	208	208	199	198	207	207	0	0	0	211	229	Eutheria
chrX:122163097:122163353:+	LINE	L1	L1ME3A	256	256	256	249	249	0	0	252	0	0	0	253	Eutheria
chrX:122163423:122163499:-	LINE	L2	L2b	76	76	76	75	74	76	76	76	0	0	205	169	Eutheria
chrX:122164773:122165721:+	LINE	L2	L2	948	1077	949	948	951	983	954	980	0	0	0	0	New.World.Monkey
chrX:122167379:122167903:+	LINE	L1	HAL1	524	525	521	523	524	521	521	519	0	528	513	538	Eutheria
chrX:122168139:122168396:+	SINE	MIR	MIRb	257	257	257	257	257	262	262	0	0	0	0	0	Old.World.Monkey
chrX:122168397:122168489:-	RC	Helitron?	Helitron2Na_Mam	92	92	92	92	92	92	92	88	0	0	0	1221	Eutheria
chrX:122168508:122168683:+	LTR	ERVL-MaLR	MLT1M	175	175	175	175	172	175	175	179	174	175	0	0	Pig.Cow
chrX:122168821:122169112:+	LINE	L1	L1MA5A	291	291	291	288	291	288	288	286	0	0	0	0	New.World.Monkey
chrX:122169172:122169557:-	LTR	ERVL-MaLR	MLT1H	385	385	385	391	385	385	385	389	411	404	0	400	Eutheria
chrX:122171622:122171843:+	LINE	L2	L2	221	221	221	221	219	222	219	221	222	222	0	0	Pig.Cow
chrX:122174872:122175012:+	DNA	hAT-Charlie	MER5A	140	140	140	140	140	140	140	141	0	378	139	139	Eutheria
chrX:122175329:122175652:+	SINE	Alu	AluSx1	323	319	322	0	0	0	0	0	0	0	0	0	Great.Apes
chrX:122175896:122176245:+	LINE	L2	L2c	349	349	349	588	345	340	340	345	0	0	0	0	New.World.Monkey
chrX:122176281:122176361:+	LINE	L2	L2a	80	80	80	80	80	80	80	80	0	0	0	76	Eutheria
chrX:122177132:122177356:+	SINE	MIR	MIRb	224	224	224	226	226	226	226	222	0	0	0	0	New.World.Monkey
chrX:122177436:122177695:+	SINE	MIR	MIRb	259	259	259	259	260	260	260	256	0	253	254	272	Eutheria
chrX:122178126:122178217:+	LINE	CR1	L3	91	91	91	91	91	90	90	0	0	0	0	0	Old.World.Monkey
chrX:122178227:122178304:+	SINE	MIR	MIR3	77	77	77	77	77	77	77	77	0	77	77	74	Eutheria
chrX:122179128:122179202:-	SINE	MIR	MIRb	74	74	74	74	74	74	74	71	485	75	0	0	Pig.Cow
chrX:122179337:122179726:+	LTR	ERVL-MaLR	MSTA	389	0	389	389	389	385	385	384	0	0	0	0	New.World.Monkey
chrX:122179970:122180105:-	LINE	L2	L2	135	135	135	136	136	136	136	136	0	0	0	0	New.World.Monkey
chrX:122182017:122182495:+	LTR	ERVL-MaLR	MLT1D	478	478	479	478	477	0	0	473	2219	477	0	0	Pig.Cow
chrX:122182753:122182876:-	SINE	MIR	MIR	123	123	123	122	123	123	123	0	0	0	0	0	Old.World.Monkey
chrX:122183914:122183979:+	LINE	L2	L2b	65	65	65	65	65	65	65	64	0	0	72	72	Eutheria
chrX:122184001:122184068:-	DNA	hAT?	MamRep4096	67	67	67	67	67	73	73	67	0	67	0	0	Pig.Cow
chrX:122184068:122184412:-	LTR	ERVL-MaLR	THE1D	344	344	344	344	344	345	345	343	0	0	0	0	New.World.Monkey
chrX:122184412:122184523:-	DNA	hAT?	MamRep4096	111	112	112	112	112	112	112	0	0	0	0	0	Old.World.Monkey
chrX:122184532:122185496:-	LINE	L1	L1PA7	964	0	0	959	964	0	965	959	0	0	0	0	New.World.Monkey
chrX:122185512:122185833:+	SINE	Alu	AluYb9	321	0	0	0	0	0	0	0	0	0	0	0	Human
chrX:122185850:122187031:+	LINE	L1	L1PA7	1181	0	0	1190	1186	0	1213	0	0	0	0	0	Old.World.Monkey
chrX:122187311:122187401:-	LINE	L1	L1M5	90	90	90	90	90	90	90	0	0	0	0	0	Old.World.Monkey
chrX:122187424:122187538:+	DNA	hAT-Charlie	MER5B	114	114	114	113	114	0	0	0	115	0	0	116	Eutheria
chrX:122189564:122189601:+	tRNA	tRNA	tRNA-Met_	37	37	37	37	37	0	0	0	0	0	0	0	Apes
chrX:122189733:122192979:+	LINE	L1	L1PA3	3246	0	5713	0	0	0	0	0	0	0	0	0	Great.Apes
chrX:122193006:122193019:+	LINE	L1	L1PA3	13	13	13	0	0	0	0	0	0	0	0	0	Great.Apes
chrX:122193090:122193199:-	DNA	hAT-Charlie	Charlie15a	109	109	109	109	109	0	0	0	0	0	0	0	Apes
chrX:122193285:122193396:+	LINE	L1	L1ME4a	111	111	111	111	111	0	0	0	0	0	0	0	Apes
chrX:122193477:122193778:-	SINE	Alu	AluSz	301	302	297	336	301	0	0	0	0	0	0	0	Apes
chrX:122193866:122193980:-	SINE	MIR	MIR3	114	114	114	114	109	116	116	0	0	0	0	0	Old.World.Monkey
chrX:122194015:122194176:-	LINE	L1	L1ME4a	161	161	161	162	161	168	168	0	0	0	0	0	Old.World.Monkey
chrX:122195774:122195819:+	LTR	ERVL-MaLR	MLT1K	45	45	45	45	45	45	45	44	45	45	0	0	Pig.Cow
chrX:122195997:122196277:+	SINE	Alu	AluJr4	280	281	278	271	274	281	283	275	0	0	0	0	New.World.Monkey
chrX:122196448:122196727:-	LINE	L1	L1ME4a	279	279	279	280	280	284	285	284	0	309	0	0	Pig.Cow
chrX:122196847:122196959:-	LINE	L1	L1ME4a	112	112	110	112	112	0	111	112	235	0	0	0	Pig.Cow
chrX:122197338:122197536:+	DNA	TcMar-Tigger	Tigger2b_Pri	198	198	200	197	198	197	197	196	0	0	0	0	New.World.Monkey
chrX:122197535:122197679:+	DNA	TcMar-Tigger	Tigger2	144	144	144	145	155	155	155	155	0	0	0	0	New.World.Monkey
chrX:122197708:122198339:-	LINE	L1	L1MC4a	631	0	631	627	627	5951	10251	626	0	0	0	0	New.World.Monkey
chrX:122198339:122198635:+	LINE	L1	L1PA13	296	0	296	296	296	296	296	303	0	0	0	0	New.World.Monkey
chrX:122198635:122198689:-	LINE	L1	L1MC4a	54	54	54	54	62	54	54	54	0	0	0	0	New.World.Monkey
chrX:122198689:122198998:-	SINE	Alu	AluSx	309	295	338	307	306	347	318	310	0	0	0	0	New.World.Monkey
chrX:122198998:122199091:-	LINE	L1	L1MC4a	93	93	93	93	89	93	93	94	0	101	0	0	Pig.Cow
chrX:122199641:122199900:-	LINE	L1	HAL1	259	259	259	259	259	260	260	259	260	259	0	0	Pig.Cow
chrX:122200362:122200566:+	SINE	MIR	MIR	204	205	203	202	202	205	205	0	194	0	0	0	Pig.Cow
chrX:122201368:122203745:+	LINE	L1	L1PA13	2377	0	2375	2385	2389	2381	2371	0	0	0	0	0	Old.World.Monkey
chrX:122203759:122203885:+	LINE	L1	L1M5	126	126	126	126	126	126	126	126	0	0	0	0	New.World.Monkey
chrX:122203958:122204021:+	LINE	L2	L2a	63	63	63	63	63	63	63	0	64	65	0	0	Pig.Cow
chrX:122204024:122204656:+	LINE	L1	L1MC	632	633	633	2103	630	0	641	0	1079	1348	0	0	Pig.Cow
chrX:122204732:122204919:+	LINE	L1	L1M5	187	187	187	187	187	372	376	0	0	404	0	0	Pig.Cow
chrX:122205109:122205334:-	SINE	MIR	MIR	225	225	225	225	224	226	226	0	0	228	0	0	Pig.Cow
chrX:122205428:122205604:-	LINE	L2	L2a	176	177	176	175	0	189	187	0	261	175	0	0	Pig.Cow
chrX:122205633:122205972:+	LTR	ERVL-MaLR	MLT1A0	339	339	339	339	330	331	331	0	0	0	0	0	Old.World.Monkey
chrX:122206026:122206333:-	SINE	Alu	AluY	307	307	302	322	307	0	0	0	0	0	0	0	Apes
chrX:122206360:122206616:-	SINE	MIR	MIR	256	256	256	256	256	255	255	0	0	0	0	0	Old.World.Monkey
chrX:122206621:122206755:-	LINE	L1	L1MC4a	134	134	134	134	134	134	134	0	0	0	0	0	Old.World.Monkey
chrX:122207058:122207575:-	LINE	L2	L2c	517	520	518	512	518	518	518	0	894	516	0	0	Pig.Cow
chrX:122208336:122208538:-	LTR	ERVL-MaLR	MLT1K	202	0	202	202	202	202	202	203	0	208	0	0	Pig.Cow
chrX:122208638:122208775:-	SINE	MIR	MIRb	137	0	137	137	137	137	137	137	133	133	0	0	Pig.Cow
chrX:122209203:122209342:+	SINE	MIR	MIR	139	139	139	140	139	139	139	139	255	137	0	0	Pig.Cow
chrX:122210797:122211103:+	DNA	TcMar-Tigger	MamRep434	306	306	306	301	303	306	306	304	0	0	0	297	Eutheria
chrX:122211173:122211327:+	LINE	L1	L1ME4a	154	154	154	154	152	154	154	155	0	0	0	0	New.World.Monkey
chrX:122211466:122211989:+	LINE	L2	L2c	523	0	522	523	523	522	522	541	519	536	549	546	Eutheria
chrX:122213896:122213949:-	LINE	L2	L2b	53	53	0	53	53	53	53	53	53	51	57	0	Eutheria
chrX:122214037:122214260:+	SINE	MIR	MIRb	223	223	223	223	223	223	223	222	220	218	0	0	Pig.Cow
chrX:122215803:122215863:+	DNA	hAT-Charlie	Charlie8	60	60	60	60	60	60	60	60	0	0	171	80	Eutheria
chrX:122215896:122215975:+	DNA	hAT-Charlie	MER102c	79	79	79	79	79	79	79	79	78	0	0	0	Pig.Cow
chrX:122216739:122217226:+	LTR	ERVL	LTR33	487	487	487	487	487	495	495	491	0	0	0	0	New.World.Monkey
chrX:122217704:122217747:-	LINE	L2	L2c	43	43	43	43	43	43	43	43	0	0	42	42	Eutheria
chrX:122219393:122219871:-	LTR	ERVL-MaLR	MLT1D	478	478	478	477	478	818	815	469	478	490	0	0	Pig.Cow
chrX:122220155:122220334:-	SINE	MIR	MIRc	179	178	179	179	3814	179	179	179	0	179	0	0	Pig.Cow
chrX:122220925:122221047:-	SINE	MIR	MIRb	122	122	122	122	122	122	122	122	0	0	0	0	New.World.Monkey
chrX:122221052:122221171:+	DNA	TcMar-Tigger	Tigger3b	119	119	119	119	119	119	119	119	0	0	0	0	New.World.Monkey
chrX:122221168:122221424:+	DNA	TcMar-Tigger	Tigger3c	256	256	256	254	255	256	256	0	0	0	0	0	Old.World.Monkey
chrX:122221425:122221564:-	SINE	MIR	MIRc	139	139	139	139	139	138	138	139	0	0	0	0	New.World.Monkey
chrX:122222439:122222572:+	SINE	Alu	FLAM_C	133	139	133	128	133	132	132	133	0	0	0	0	New.World.Monkey
chrX:122222808:122222942:-	LINE	L1	L1MA6	134	134	134	134	134	136	136	133	0	0	0	0	New.World.Monkey
chrX:122222945:122223060:+	LINE	L1	L1MA6	115	115	115	115	115	115	115	114	0	0	0	0	New.World.Monkey
chrX:122223581:122223975:-	LTR	ERVL-MaLR	MSTA	394	394	394	394	394	397	397	395	0	0	0	0	New.World.Monkey
chrX:122225712:122225756:+	SINE	MIR	MIRb	44	44	44	44	44	43	43	44	44	44	0	0	Pig.Cow
chrX:122225756:122226271:-	LTR	ERVL	LTR33A_	515	515	515	515	515	515	515	515	0	544	0	0	Pig.Cow
chrX:122226271:122226407:+	SINE	MIR	MIRb	136	136	136	136	136	136	136	136	243	0	0	0	Pig.Cow
chrX:122227522:122227691:+	SINE	MIR	MIR3	169	171	171	171	171	172	172	170	448	163	165	165	Eutheria
chrX:122228518:122228673:+	SINE	MIR	MIR	155	153	155	155	155	155	155	155	182	443	0	0	Pig.Cow
chrX:122229797:122231766:+	LINE	L1	L1MA2	1969	1970	1970	1970	1973	1971	1972	1966	0	0	0	0	New.World.Monkey
chrX:122231765:122233104:+	LINE	L1	L1PREC2	1339	1339	0	1347	1340	0	0	1302	0	0	0	0	New.World.Monkey
chrX:122233105:122235557:+	LINE	L1	L1MA2	2452	2919	0	0	2540	0	0	0	0	0	0	0	Apes
chrX:122235566:122236587:-	LINE	L1	L1PA7	1021	1025	0	0	1014	0	1033	0	0	0	0	0	Old.World.Monkey
chrX:122236586:122239604:+	LINE	L1	L1MA2	3018	3020	3022	3021	3020	2981	2995	0	0	0	0	0	Old.World.Monkey
chrX:122239617:122239829:-	SINE	MIR	MIR	212	212	212	207	212	212	212	212	212	0	0	0	Pig.Cow
chrX:122240447:122240729:+	SINE	Alu	AluSg4	282	282	282	280	282	283	283	0	0	0	0	0	Old.World.Monkey
chrX:122242061:122242284:+	SINE	MIR	MIRb	223	223	223	223	223	223	223	222	0	0	221	223	Eutheria
chrX:122242658:122242782:-	LTR	Gypsy	MamGypLTR2b	124	124	124	123	124	123	123	120	122	0	0	0	Pig.Cow
chrX:122242951:122243400:-	LTR	ERVL-MaLR	MLT1H	449	0	451	451	452	447	447	450	453	441	448	448	Eutheria
chrX:122245150:122245300:+	LTR	Gypsy	MamGypLTR2b	150	150	150	150	150	150	150	148	262	0	0	0	Pig.Cow
chrX:122245375:122245685:-	LTR	ERVL-MaLR	MLT1D	310	310	310	299	307	313	313	315	0	0	0	0	New.World.Monkey
chrX:122245750:122245870:-	LTR	ERVL-MaLR	MLT1D	120	120	120	120	120	0	0	120	0	0	0	0	New.World.Monkey
chrX:122245884:122245969:-	LINE	L2	L2c	85	85	85	86	85	85	85	100	89	89	0	0	Pig.Cow
chrX:122246048:122246136:-	DNA	hAT-Charlie	MER5A	88	88	88	88	88	88	88	86	97	99	0	0	Pig.Cow
chrX:122246632:122246925:+	LTR	ERVL-MaLR	MLT1M	293	293	292	293	293	292	292	290	0	279	0	0	Pig.Cow
chrX:122246935:122247085:-	DNA	hAT-Tip100	Arthur1A	150	150	150	2550	156	148	148	150	0	0	0	0	New.World.Monkey
chrX:122247147:122247269:+	DNA	hAT-Blackjack	MER63B	122	122	122	122	122	122	122	122	0	129	0	0	Pig.Cow
chrX:122247416:122247510:-	LINE	L2	L2	94	94	94	94	94	94	94	94	0	0	0	0	New.World.Monkey
chrX:122247595:122247661:+	DNA	hAT-Tip100	Arthur1A	66	66	66	66	66	66	66	0	0	0	0	0	Old.World.Monkey
chrX:122247683:122247810:+	LINE	L1	L1MA2	127	127	127	127	127	127	127	0	0	0	0	0	Old.World.Monkey
chrX:122247859:122248335:-	LTR	ERVL-MaLR	MLT1D	476	476	475	474	477	460	460	0	0	0	0	0	Old.World.Monkey
chrX:122248482:122248575:-	LTR	ERV1	LTR78	93	93	93	93	93	93	93	94	98	95	0	0	Pig.Cow
chrX:122248855:122248960:+	LINE	L2	L2b	105	105	105	105	0	101	101	103	101	100	103	0	Eutheria
chrX:122249010:122249467:+	LTR	ERVL	MER21B	457	514	457	462	465	511	512	0	0	0	0	0	Old.World.Monkey
chrX:122249485:122249556:+	SINE	MIR	MIR	71	71	71	71	71	71	71	0	71	84	76	0	Eutheria
chrX:122249587:122249741:+	SINE	MIR	MIR	154	154	154	154	154	0	0	0	0	0	0	0	Apes
chrX:122249955:122250280:-	LINE	L2	L2c	325	325	325	325	0	327	327	330	0	326	0	0	Pig.Cow
chrX:122251720:122251845:-	LINE	L2	L2c	125	125	125	122	125	127	127	0	0	129	0	0	Pig.Cow
chrX:122251845:122252234:-	LINE	L2	L2c	389	389	389	389	391	389	389	0	380	670	0	0	Pig.Cow
chrX:122253377:122254986:+	LINE	L1	L1PB3	1609	1610	1609	1615	1616	1620	1620	0	0	0	0	0	Old.World.Monkey
chrX:122255020:122261763:+	LINE	L1	L1PA13	6743	0	6788	0	6785	0	0	0	0	0	0	0	Apes
chrX:122261757:122263165:+	LINE	L1	L1PREC2	1408	0	1412	0	1398	0	0	0	0	0	0	0	Apes
chrX:122263165:122263566:+	LINE	L1	L1P3	401	0	401	0	401	0	0	0	0	0	0	0	Apes
chrX:122263603:122264770:+	LINE	L1	L1P3	1167	0	0	0	1167	0	0	0	0	0	0	0	Apes
chrX:122264833:122265442:+	LTR	ERV1	HERVH48-int	609	607	0	628	609	0	0	0	0	0	0	0	Apes
chrX:122265438:122266366:+	LTR	ERV1	HERVH48-int	928	928	0	928	926	0	0	0	0	0	0	0	Apes
chrX:122266368:122266714:+	LTR	ERV1	MER48	346	346	0	346	346	0	0	0	0	0	0	0	Apes
chrX:122266740:122267565:+	LINE	L1	L1PA7	825	825	0	828	828	0	0	0	0	0	0	0	Apes
chrX:122267564:122269942:+	LINE	L1	L1PREC2	2378	2380	0	2380	2373	0	0	0	0	0	0	0	Apes
chrX:122269939:122270737:+	LINE	L1	L1PB3	798	796	0	797	800	800	800	769	0	0	0	0	New.World.Monkey
chrX:122270895:122271009:+	SINE	Alu	AluJb	114	0	0	0	114	114	114	0	0	0	0	0	Old.World.Monkey
chrX:122271105:122271271:+	SINE	Alu	AluJb	166	0	0	0	165	165	165	0	0	0	0	0	Old.World.Monkey
chrX:122271381:122272025:-	LINE	L1	L1MB7	644	644	0	646	644	645	645	639	654	0	0	0	Pig.Cow
chrX:122272325:122272562:-	SINE	MIR	MIRc	237	237	237	237	237	228	237	233	231	228	0	0	Pig.Cow
chrX:122273034:122273245:+	LINE	L2	L2c	211	0	211	211	211	232	232	211	0	204	0	0	Pig.Cow
chrX:122273803:122273882:+	LINE	L2	L2c	79	80	79	79	79	78	78	79	0	99	79	79	Eutheria
chrX:122275536:122275696:+	LTR	Gypsy	MamGypLTR1c	160	160	160	160	0	0	0	160	0	156	0	0	Pig.Cow
chrX:122275825:122276094:+	LTR	Gypsy	MamGypLTR1c	269	269	269	266	261	0	0	268	269	0	0	0	Pig.Cow
chrX:122276399:122276521:+	LINE	L1	L1M2	122	126	126	124	126	0	0	126	0	0	0	0	New.World.Monkey
chrX:122276643:122276861:-	DNA	hAT-Charlie	MER58A	218	218	218	217	217	218	218	218	209	0	0	0	Pig.Cow
chrX:122277100:122277209:+	LINE	L1	L1M5	109	109	109	109	109	109	109	109	108	0	0	0	Pig.Cow
chrX:122277467:122277529:-	LINE	L2	L2c	62	62	62	62	62	59	62	62	61	62	62	59	Eutheria
chrX:122277593:122277702:-	DNA	hAT-Charlie	MER5B	109	107	109	109	109	109	109	107	528	111	123	0	Eutheria
chrX:122278752:122278892:+	LINE	L1	L1M5	140	0	140	139	140	155	136	140	0	147	0	0	Pig.Cow
chrX:122278897:122279194:-	LINE	L2	L2a	297	297	297	297	297	302	302	296	0	293	0	0	Pig.Cow
chrX:122279494:122280067:-	LINE	L1	L1ME1	573	573	573	573	573	573	573	573	0	0	0	0	New.World.Monkey
chrX:122280125:122281730:-	LINE	L1	L1MA7	1605	0	1606	0	1604	1607	1607	1589	0	0	0	0	New.World.Monkey
chrX:122281729:122281920:+	LINE	L1	L1MB3	191	0	190	0	190	191	191	188	0	0	0	0	New.World.Monkey
chrX:122281920:122282238:+	SINE	Alu	AluSx	318	0	318	0	338	317	317	315	0	0	0	0	New.World.Monkey
chrX:122282238:122283026:+	LINE	L1	L1MB3	788	788	785	0	780	793	786	1089	0	0	0	0	New.World.Monkey
chrX:122283026:122283936:-	LTR	ERVL	MER21C	910	910	910	911	904	0	0	916	0	0	0	0	New.World.Monkey
chrX:122283945:122285638:+	LINE	L1	L1MB3	1693	1695	1681	1700	2642	0	0	1681	0	0	0	0	New.World.Monkey
chrX:122285682:122286135:+	LINE	L1	L1M5	453	453	453	887	462	467	467	0	0	0	0	0	Old.World.Monkey
chrX:122286194:122286943:+	LINE	L1	L1MB5	749	791	793	790	793	793	793	792	0	0	0	0	New.World.Monkey
chrX:122287270:122287439:+	SINE	MIR	MIR	169	169	169	169	165	168	170	170	0	0	0	0	New.World.Monkey
chrX:122287469:122287591:+	SINE	MIR	MIR	122	122	122	122	118	122	122	122	0	121	0	0	Pig.Cow
chrX:122287619:122287909:-	SINE	Alu	AluSg	290	290	291	290	292	291	291	296	0	0	0	0	New.World.Monkey
chrX:122287925:122288006:+	SINE	MIR	MIR	81	81	81	81	81	81	81	81	0	0	0	80	Eutheria
chrX:122288224:122288364:-	LINE	L1	L1MEg	140	140	140	140	140	133	133	0	141	141	0	0	Pig.Cow
chrX:122288379:122288485:+	LINE	L1	L1ME4a	106	106	106	104	106	106	106	0	0	111	0	0	Pig.Cow
chrX:122288485:122288764:+	SINE	Alu	AluSp	279	564	279	279	279	280	280	0	0	0	0	0	Old.World.Monkey
chrX:122288771:122289022:-	SINE	MIR	MIR	251	251	251	251	251	258	258	251	254	249	0	0	Pig.Cow
chrX:122289022:122289346:+	LINE	L1	L1ME4a	324	324	324	324	323	324	324	324	320	320	0	0	Pig.Cow
chrX:122289370:122289826:+	LINE	L2	L2b	456	455	455	454	455	441	441	450	0	444	0	0	Pig.Cow
chrX:122291001:122291096:+	LINE	L2	L2b	95	95	95	95	95	95	95	95	0	92	94	0	Eutheria
chrX:122291113:122291232:-	SINE	MIR	MIRc	119	119	119	128	115	119	119	119	123	0	0	0	Pig.Cow
chrX:122291232:122291411:+	DNA	hAT-Charlie	Charlie15a	179	179	179	179	179	179	179	179	0	0	379	0	Eutheria
chrX:122291958:122292215:+	LINE	L1	L1ME4a	257	246	257	258	257	257	257	255	263	0	0	0	Pig.Cow
chrX:122292220:122292375:+	SINE	Alu	AluJr4	155	0	156	171	154	171	171	170	0	0	0	0	New.World.Monkey
chrX:122292379:122292632:+	SINE	Alu	AluJr	253	0	252	253	253	253	253	257	0	0	0	0	New.World.Monkey
chrX:122292635:122292921:+	SINE	Alu	AluJr	286	286	286	286	286	286	286	280	0	0	0	0	New.World.Monkey
chrX:122292970:122293153:+	LINE	L1	L1ME4a	183	183	183	181	183	185	185	186	0	0	0	0	New.World.Monkey
chrX:122293154:122293573:-	LTR	ERVL-MaLR	MSTB1	419	419	416	418	420	419	419	419	0	0	0	0	New.World.Monkey
chrX:122293675:122294048:+	LTR	ERVL-MaLR	MLT1I	373	373	373	372	373	372	372	373	0	0	0	0	New.World.Monkey
chrX:122294163:122294241:+	LINE	L1	L1ME4a	78	77	77	77	0	77	77	0	0	0	0	0	Old.World.Monkey
chrX:122294248:122295222:-	LINE	L1	L1MC1	974	974	974	975	974	976	963	973	0	0	0	0	New.World.Monkey
chrX:122295219:122295884:-	LINE	L1	L1MC1	665	669	668	666	659	0	1075	646	0	0	0	0	New.World.Monkey
chrX:122295857:122296227:-	LINE	L1	L1PB1	370	370	370	370	371	0	365	367	0	0	0	0	New.World.Monkey
chrX:122296248:122297994:-	LINE	L1	L1PB1	1746	1747	1741	1750	1749	0	1753	0	0	0	0	0	Old.World.Monkey
chrX:122297997:122298515:+	LINE	L1	L1PB1	518	518	514	519	515	505	519	507	0	0	0	0	New.World.Monkey
chrX:122298514:122300036:-	LINE	L1	L1MC1	1522	1523	1520	1520	1518	1534	1534	0	0	0	0	0	Old.World.Monkey
chrX:122300171:122300208:+	SINE	MIR	MIRc	37	37	37	37	37	37	37	37	0	0	0	0	New.World.Monkey
chrX:122300202:122301309:+	LINE	L2	L2b	1107	1107	1089	1107	1107	1105	1105	1095	0	1106	0	0	Pig.Cow
chrX:122301328:122301841:+	LTR	ERVL-MaLR	MLT1L	513	513	513	512	507	515	515	510	0	532	0	0	Pig.Cow
chrX:122301917:122302049:+	LINE	L2	L2a	132	133	132	132	132	132	132	133	0	127	0	0	Pig.Cow
chrX:122303295:122303385:+	DNA	hAT-Blackjack	MER94	90	90	90	90	90	90	90	90	91	91	90	0	Eutheria
chrX:122305139:122305364:-	SINE	MIR	MIR	225	0	225	225	225	225	225	221	225	227	0	0	Pig.Cow
chrX:122305829:122306034:+	SINE	MIR	MIR	205	205	205	205	205	205	205	205	0	0	0	0	New.World.Monkey
chrX:122306231:122306419:+	LINE	L1	L1PA16	188	188	188	188	188	188	188	181	0	0	0	0	New.World.Monkey
chrX:122307372:122307538:-	LINE	L2	L2a	166	167	167	1434	165	163	163	162	0	0	356	359	Eutheria
chrX:122308142:122308419:-	SINE	Alu	AluJb	277	275	275	281	274	277	277	308	0	0	0	0	New.World.Monkey
chrX:122308430:122308493:-	LINE	L2	L2b	63	63	63	63	63	63	63	63	63	0	64	64	Eutheria
chrX:122308700:122308824:+	SINE	MIR	MIR	124	124	124	124	181	124	124	124	124	0	124	127	Eutheria
chrX:122309523:122309681:+	DNA	hAT-Tip100	MER45A	158	0	158	158	158	158	158	156	0	0	0	0	New.World.Monkey
chrX:122310320:122310448:-	SINE	MIR	MIRc	128	128	128	128	128	128	128	128	0	0	128	127	Eutheria
chrX:122310518:122310713:-	DNA	hAT-Charlie	MER20	195	196	196	196	196	190	190	195	220	0	0	0	Pig.Cow
chrX:122311308:122311440:-	DNA	hAT-Blackjack	MER94	132	132	132	132	132	132	132	131	0	129	0	135	Eutheria
chrX:122311483:122311969:-	LTR	ERVL-MaLR	MLT1H	486	486	486	486	486	482	482	488	0	479	0	0	Pig.Cow
chrX:122312661:122312779:+	SINE	MIR	MIRc	118	118	118	118	118	118	118	118	118	118	114	116	Eutheria
chrX:122313437:122313624:+	LTR	ERVL-MaLR	MLT1L	187	187	187	187	186	187	187	187	0	213	178	179	Eutheria
chrX:122314445:122314648:+	LINE	L2	L2c	203	203	204	204	208	204	204	210	203	202	200	202	Eutheria
chrX:122315773:122315807:+	SINE	MIR	MIR	34	34	34	34	34	34	34	34	34	34	159	50	Eutheria
chrX:122316040:122316271:-	SINE	MIR	MIRb	231	231	231	231	231	231	231	231	229	0	0	230	Eutheria
chrX:122326647:122326812:-	DNA	hAT-Charlie	MER5A1	165	165	165	165	165	165	165	172	0	0	160	0	Eutheria
chrX:122328432:122328595:+	DNA	hAT-Charlie	MER5A	163	0	163	163	163	164	164	0	166	168	0	168	Eutheria
chrX:122328644:122328810:-	SINE	MIR	MIRb	166	164	166	166	166	166	166	166	162	162	0	0	Pig.Cow
chrX:122329063:122329304:-	SINE	MIR	MIRb	241	241	241	241	241	241	241	245	492	0	0	0	Pig.Cow
chrX:122329319:122329450:-	DNA	hAT-Charlie	MER102c	131	131	131	131	131	131	131	127	0	0	0	0	New.World.Monkey
chrX:122330110:122330853:-	LTR	ERVL	LTR82B	743	743	743	741	746	743	743	735	742	991	0	0	Pig.Cow
chrX:122330908:122331094:+	SINE	MIR	MIR3	186	186	186	186	186	186	186	179	182	188	182	188	Eutheria
chrX:122331097:122331393:+	SINE	Alu	AluSx	296	300	300	293	0	284	296	292	0	0	0	0	New.World.Monkey
chrX:122331622:122331815:+	SINE	MIR	MIR	193	193	193	193	193	194	194	194	0	924	0	0	Pig.Cow
chrX:122332091:122332293:+	SINE	MIR	MIR	202	202	202	202	202	202	202	218	425	524	0	0	Pig.Cow
chrX:122333338:122333448:-	SINE	MIR	MIR3	110	110	110	110	110	109	110	110	0	0	0	0	New.World.Monkey
chrX:122333729:122333906:-	SINE	MIR	MIR3	177	177	177	177	173	177	177	177	177	0	0	0	Pig.Cow
chrX:122334221:122334310:-	LINE	L1	L1M5	89	89	89	89	89	89	89	88	90	0	0	0	Pig.Cow
chrX:122334748:122334939:+	SINE	MIR	MIR	191	191	191	191	196	191	191	191	207	215	0	0	Pig.Cow
chrX:122334985:122335204:+	SINE	MIR	MIRc	219	219	220	220	220	220	220	220	218	214	0	0	Pig.Cow
chrX:122335341:122335497:-	SINE	MIR	MIR3	156	156	156	157	156	155	155	156	0	0	0	0	New.World.Monkey
chrX:122336684:122336960:+	LINE	CR1	X7A_LINE	276	276	276	276	276	276	276	272	0	0	0	0	New.World.Monkey
chrX:122337193:122337302:+	SINE	MIR	MIR3	109	109	109	109	109	109	109	113	133	107	111	114	Eutheria
chrX:122337635:122337826:+	SINE	MIR	MIRb	191	191	191	191	191	191	191	226	211	219	0	216	Eutheria
chrX:122338450:122338537:+	LINE	CR1	CR1_Mam	87	87	87	87	87	87	87	87	87	87	0	0	Pig.Cow
chrX:122338952:122339104:-	SINE	MIR	MIRc	152	152	152	152	152	152	152	152	161	152	149	0	Eutheria
chrX:122339104:122339274:-	DNA	TcMar-Tigger	Tigger15a	170	170	170	168	170	170	170	173	0	0	173	0	Eutheria
chrX:122339351:122339608:+	DNA	TcMar-Tigger	Tigger15a	257	257	257	257	257	257	257	257	0	252	251	252	Eutheria
chrX:122339664:122339827:-	DNA	hAT-Tip100	Zaphod3	163	163	163	163	163	164	164	167	0	182	0	0	Pig.Cow
chrX:122341136:122341370:-	SINE	MIR	MIR	234	0	234	236	236	236	236	236	236	246	0	0	Pig.Cow
chrX:122342104:122342269:+	SINE	MIR	MIR3	165	165	165	165	165	165	165	164	184	171	161	164	Eutheria
chrX:122342489:122342558:-	SINE	MIR	MIR3	69	69	69	69	69	0	0	69	69	69	66	0	Eutheria
chrX:122342969:122343183:+	SINE	MIR	MIRb	214	214	214	214	214	214	214	214	252	214	209	0	Eutheria
chrX:122343991:122344328:+	LINE	L2	L2	337	339	346	344	333	330	332	339	0	0	0	0	New.World.Monkey
chrX:122344356:122344479:+	SINE	MIR	MIR3	123	123	123	123	123	123	123	119	0	0	0	0	New.World.Monkey
chrX:122345535:122345622:-	SINE	MIR	MIRb	87	87	87	87	87	87	87	86	85	86	0	0	Pig.Cow
chrX:122345789:122345961:-	DNA	TcMar-Tigger	Tigger14a	172	172	172	172	172	173	173	180	451	398	179	0	Eutheria
chrX:122346622:122346743:-	SINE	MIR	MIR	121	121	121	121	121	121	121	123	0	0	0	0	New.World.Monkey
chrX:122346757:122347086:+	DNA	hAT-Charlie	MER1B	329	329	0	329	329	329	329	330	0	0	0	0	New.World.Monkey
chrX:122347148:122347398:-	SINE	MIR	MIRb	250	250	250	250	250	251	251	250	250	0	243	243	Eutheria
chrX:122347846:122347978:+	DNA	hAT-Charlie	MER5A1	132	132	132	132	133	132	132	132	132	131	128	129	Eutheria
chrX:122348412:122348459:-	SINE	MIR	MIRb	47	47	47	47	47	47	47	47	0	50	0	0	Pig.Cow
chrX:122348425:122348497:-	LINE	L2	L2c	72	72	72	72	72	72	72	71	0	245	0	0	Pig.Cow
chrX:122348506:122348643:-	DNA	hAT-Charlie	MER103C	137	137	137	137	137	137	137	137	138	136	136	136	Eutheria
chrX:122348717:122348791:+	DNA	hAT-Charlie	MER5A	74	74	74	74	74	72	72	93	87	0	81	75	Eutheria
chrX:122349084:122349247:+	SINE	MIR	MIRb	163	163	163	163	163	162	162	159	0	165	0	0	Pig.Cow
chrX:122349485:122349580:-	LINE	L2	L2c	95	95	95	95	95	95	95	0	104	101	0	99	Eutheria
chrX:122352298:122352440:-	SINE	Alu	AluYc	142	138	148	0	0	0	0	0	0	0	0	0	Great.Apes
chrX:122353434:122353635:-	DNA	hAT	MamRep38	201	201	201	201	201	201	201	200	427	202	0	0	Pig.Cow
chrX:122354488:122354677:+	SINE	MIR	MIR	189	189	189	188	0	188	188	0	209	188	431	410	Eutheria
chrX:122354755:122354843:-	SINE	MIR	MIR	88	88	88	87	88	88	88	89	0	85	0	85	Eutheria
chrX:122355544:122355582:-	SINE	MIR	MIR3	38	38	38	38	38	38	38	38	38	37	38	43	Eutheria
chrX:122356086:122356152:+	LINE	L2	L2a	66	66	66	66	66	66	66	66	69	68	0	65	Eutheria
chrX:122356420:122356598:-	DNA	hAT-Charlie	MER5B	178	178	178	177	178	178	178	511	177	174	174	175	Eutheria
chrX:122356598:122356638:+	LINE	CR1	L3	40	40	40	40	40	40	40	0	0	40	40	40	Eutheria
chrX:122357831:122358231:+	LINE	L2	L2b	400	400	400	401	400	400	400	401	392	0	0	691	Eutheria
chrX:122358271:122358540:+	LINE	L2	L2b	269	269	269	270	269	269	269	267	0	0	0	0	New.World.Monkey
chrX:122358659:122358842:+	LINE	L2	L2b	183	183	183	183	183	183	183	180	189	181	184	187	Eutheria
chrX:122358946:122359156:+	SINE	MIR	MIRb	210	210	210	210	209	210	210	532	214	221	219	219	Eutheria
chrX:122359161:122359223:+	LINE	L2	L2b	62	62	62	62	62	62	62	62	62	61	62	61	Eutheria
chrX:122361087:122361238:+	LINE	L2	L2c	151	151	151	151	151	156	156	149	160	160	0	0	Pig.Cow
chrX:122361357:122361439:-	LINE	L2	L2a	82	82	82	82	83	82	82	82	0	0	0	0	New.World.Monkey
chrX:122362953:122363115:-	SINE	MIR	MIR3	162	162	162	162	162	162	162	165	0	167	0	0	Pig.Cow
chrX:122363683:122363759:+	SINE	MIR	MIRb	76	76	76	76	76	76	76	76	76	76	77	0	Eutheria
chrX:122364532:122364621:-	LINE	L2	L2b	89	89	89	89	89	89	89	89	89	85	89	89	Eutheria
chrX:122365102:122365254:-	SINE	MIR	MIR3	152	152	152	152	152	152	152	151	162	149	0	0	Pig.Cow
chrX:122365277:122365605:-	LINE	L2	L2c	328	328	328	328	327	323	323	326	364	371	0	0	Pig.Cow
chrX:122366263:122366482:+	LINE	L1	L1MB3	219	219	219	219	219	219	219	218	0	0	0	0	New.World.Monkey
chrX:122366504:122366574:+	LINE	L1	L1MA2	70	70	70	70	70	70	70	70	0	0	0	0	New.World.Monkey
chrX:122366649:122366793:-	SINE	MIR	MIRb	144	144	144	143	144	140	140	142	0	144	0	0	Pig.Cow
chrX:122366831:122366932:+	LINE	L2	L2a	101	101	101	101	101	101	101	0	0	0	96	106	Eutheria
chrX:122366925:122366980:-	SINE	MIR	MIR	55	55	55	55	55	55	55	54	0	0	0	0	New.World.Monkey
chrX:122367216:122367333:+	SINE	MIR	MIRb	117	117	117	117	118	115	115	116	130	131	0	131	Eutheria
chrX:122367307:122367340:+	SINE	MIR	MIR3	33	33	33	33	33	33	33	33	33	33	33	33	Eutheria
chrX:122370473:122370597:-	SINE	MIR	MIR	124	124	125	123	123	123	123	122	123	123	0	0	Pig.Cow
chrX:122370671:122371068:-	LINE	L2	L2c	397	397	397	397	397	419	419	399	558	0	0	0	Pig.Cow
chrX:122371975:122372068:-	DNA	TcMar-Tigger	Tigger16b	93	93	93	93	93	93	93	93	0	0	0	0	New.World.Monkey
chrX:122372338:122372559:-	DNA	hAT-Charlie	MER112	221	219	219	220	220	220	220	247	218	217	0	0	Pig.Cow
chrX:122372810:122372863:+	LINE	L2	L2c	53	53	53	53	53	51	51	51	0	0	51	0	Eutheria
chrX:122373584:122373681:+	DNA	hAT-Charlie	MER3	97	97	97	97	97	97	97	97	0	94	0	0	Pig.Cow
chrX:122374969:122375225:+	LINE	CR1	Plat_L3	256	256	256	255	256	256	256	255	396	0	255	432	Eutheria
chrX:122375352:122375944:+	LINE	CR1	L3	592	592	590	591	591	593	593	592	814	597	0	0	Pig.Cow
chrX:122376560:122376713:-	SINE	MIR	MIRc	153	153	153	153	154	153	153	153	287	422	0	0	Pig.Cow
chrX:122376752:122376932:-	SINE	MIR	MIR	180	180	180	180	180	180	180	180	0	0	0	0	New.World.Monkey
chrX:122376929:122377667:+	LINE	L2	L2a	738	738	740	738	731	732	733	733	727	741	0	0	Pig.Cow
chrX:122378464:122378687:+	DNA	hAT-Charlie	MER20	223	223	223	223	223	222	222	0	0	247	212	213	Eutheria
chrX:122378842:122379624:-	LINE	L2	L2	782	0	782	1074	0	1835	1833	786	0	0	0	0	New.World.Monkey
chrX:122379802:122379977:+	LINE	CR1	L3	175	175	175	175	175	168	168	175	0	187	0	0	Pig.Cow
chrX:122380078:122380587:-	LTR	ERVL-MaLR	MLT1D	509	509	509	509	509	509	508	515	0	0	1187	0	Eutheria
chrX:122380859:122380908:+	LINE	CR1	Plat_L3	49	49	49	49	49	49	49	49	0	0	49	49	Eutheria
chrX:122381742:122381905:+	LINE	L2	L2a	163	163	163	159	163	163	163	159	253	218	0	0	Pig.Cow
chrX:122381906:122382155:-	SINE	MIR	MIR	249	249	249	249	249	249	249	249	249	0	0	500	Eutheria
chrX:122382155:122382267:-	SINE	MIR	MIRb	112	112	112	112	112	112	112	112	0	0	0	0	New.World.Monkey
chrX:122382354:122382664:+	SINE	Alu	AluSp	310	323	309	313	314	0	0	0	0	0	0	0	Apes
chrX:122382988:122383039:+	SINE	MIR	MIR3	51	51	51	51	51	51	51	51	49	51	0	0	Pig.Cow
chrX:122383839:122384104:+	LINE	L1	L1ME3F	265	265	265	265	264	266	266	263	261	0	0	0	Pig.Cow
chrX:122384580:122384755:-	DNA	hAT	MER53	175	175	175	174	175	175	175	175	213	0	0	0	Pig.Cow
chrX:122384810:122385028:+	SINE	MIR	MIRb	218	218	218	217	218	0	218	220	0	0	0	0	New.World.Monkey
chrX:122385068:122385195:-	LINE	CR1	CR1_Mam	127	127	129	129	129	0	128	129	129	129	0	0	Pig.Cow
chrX:122385275:122385577:-	SINE	Alu	AluY	302	302	302	302	302	0	328	0	0	0	0	0	Old.World.Monkey
chrX:122387754:122387898:-	SINE	MIR	MIRb	144	144	144	144	144	144	144	143	0	152	0	0	Pig.Cow
chrX:122388041:122388084:+	rRNA	rRNA	5S	43	43	43	43	42	43	43	43	0	0	0	0	New.World.Monkey
chrX:122388582:122388743:+	SINE	MIR	MIR3	161	160	161	160	160	161	160	160	0	0	0	0	New.World.Monkey
chrX:122389891:122390058:+	LINE	L2	L2b	167	167	167	167	167	169	169	161	169	0	0	0	Pig.Cow
chrX:122390080:122390928:-	LINE	L2	L2a	848	849	849	841	845	869	869	845	0	0	0	0	New.World.Monkey
chrX:122393445:122393681:-	SINE	MIR	MIRb	236	236	236	236	236	236	236	236	249	0	244	250	Eutheria
chrX:122393691:122393862:-	LINE	CR1	L3	171	171	171	171	175	171	171	170	167	181	171	171	Eutheria
chrX:122395424:122395579:-	SINE	tRNA	MamSINE1	155	155	153	155	155	155	155	155	0	0	154	152	Eutheria
chrX:122396026:122396130:+	SINE	MIR	MIRb	104	104	104	104	104	99	99	99	100	0	0	0	Pig.Cow
chrX:122396147:122396335:+	DNA	hAT-Charlie	MER20	188	188	188	187	187	186	186	187	0	0	0	0	New.World.Monkey
chrX:122396396:122396662:-	LINE	L2	L2c	266	266	266	0	266	270	270	267	0	260	0	260	Eutheria
chrX:122397712:122397908:+	LINE	CR1	X7A_LINE	196	196	196	196	196	196	196	196	194	192	194	194	Eutheria
chrX:122398130:122398675:-	LTR	ERV1	MER67A	545	545	545	546	545	544	544	547	0	0	0	533	Eutheria
chrX:122398748:122398865:+	SINE	MIR	MIR3	117	117	117	117	117	115	115	112	0	114	0	0	Pig.Cow
chrX:122398868:122399022:-	LINE	L2	L2c	154	154	154	152	153	154	154	0	0	0	0	0	Old.World.Monkey
chrX:122399080:122399523:-	DNA	TcMar-Tigger	Tigger2a	443	437	442	442	1298	442	442	0	0	0	0	0	Old.World.Monkey
chrX:122400036:122400967:+	LINE	L2	L2c	931	931	931	933	1040	926	926	913	1124	1033	0	0	Pig.Cow
chrX:122403080:122403244:+	SINE	MIR	MIR	164	164	164	164	164	160	160	159	0	158	0	159	Eutheria
chrX:122404463:122404668:+	SINE	MIR	MIRb	205	205	205	205	0	205	205	0	239	211	210	215	Eutheria
chrX:122405155:122405385:-	SINE	MIR	MIRc	230	230	230	231	232	232	232	228	0	0	0	0	New.World.Monkey
chrX:122405499:122405733:-	SINE	MIR	MIRb	234	234	234	234	233	238	238	228	0	234	239	240	Eutheria
chrX:122407173:122407420:-	SINE	MIR	MIRc	247	247	247	247	247	247	247	236	0	0	0	0	New.World.Monkey
chrX:122407936:122408120:-	DNA	hAT	MER53	184	184	188	188	188	190	190	186	0	185	0	0	Pig.Cow
chrX:122409054:122409270:-	SINE	MIR	MIR	216	216	216	211	216	216	216	216	0	0	220	220	Eutheria
chrX:122409577:122409809:+	LINE	L2	L2b	232	232	232	232	223	235	235	248	0	0	243	280	Eutheria
chrX:122409855:122410000:-	SINE	MIR	MIR3	145	145	145	145	145	144	144	144	0	0	0	0	New.World.Monkey
chrX:122410345:122410562:-	SINE	MIR	MIR	217	217	217	217	217	217	217	224	214	226	0	0	Pig.Cow
chrX:122410690:122410907:-	DNA	hAT-Charlie	MER3	217	217	217	217	217	0	0	217	0	0	0	0	New.World.Monkey
chrX:122410980:122411205:-	LINE	L1	L1MA1	225	225	225	224	225	225	225	220	0	0	0	0	New.World.Monkey
chrX:122411554:122411700:+	SINE	MIR	MIRb	146	146	146	146	146	146	146	145	0	158	175	176	Eutheria
chrX:122411715:122411787:-	DNA	hAT-Charlie	MER5B	72	72	72	72	72	72	72	71	73	73	0	0	Pig.Cow
chrX:122411787:122411827:+	SINE	MIR	MIR3	40	40	40	40	40	40	40	40	0	38	0	40	Eutheria
chrX:122412164:122412942:-	LINE	L1	L1M2	778	778	778	778	775	779	779	769	0	0	0	0	New.World.Monkey
chrX:122412942:122413352:+	LINE	L1	L1MA8	410	410	410	412	410	391	399	405	0	0	0	0	New.World.Monkey
chrX:122413629:122413908:+	DNA	TcMar-Tigger	Tigger14a	279	0	279	280	280	280	280	278	277	278	0	0	Pig.Cow
chrX:122414729:122414843:-	SINE	MIR	MIRb	114	114	114	114	0	112	114	113	0	176	0	0	Pig.Cow
chrX:122415338:122415409:-	SINE	MIR	MIRc	71	71	71	71	71	71	71	71	70	71	0	0	Pig.Cow
chrX:122415844:122416023:-	DNA	hAT-Charlie	MER5A	179	179	183	179	179	179	179	179	305	175	0	0	Pig.Cow
chrX:122416474:122416762:+	SINE	Alu	AluSz6	288	288	288	288	288	0	282	289	0	0	0	0	New.World.Monkey
chrX:122416794:122423279:+	LINE	L1	L1PA7	6485	6753	8111	6479	6473	0	6493	0	0	0	0	0	Old.World.Monkey
chrX:122423335:122423384:+	DNA	hAT-Charlie	MER5B	49	49	49	0	49	49	49	49	48	0	0	0	Pig.Cow
chrX:122425233:122425415:+	LINE	L1	L1PA16	182	182	182	182	182	189	189	191	0	0	0	0	New.World.Monkey
chrX:122425554:122425727:-	LTR	ERVL-MaLR	MLT1L	173	173	173	173	173	173	173	174	173	173	0	0	Pig.Cow
chrX:122425759:122425818:-	LINE	L2	L2a	59	59	59	59	59	61	61	59	60	60	0	0	Pig.Cow
chrX:122427591:122427746:-	SINE	MIR	MIR	155	155	155	160	160	160	160	151	467	174	292	291	Eutheria
chrX:122427815:122427907:+	LTR	ERVL-MaLR	MLT1K	92	92	92	91	92	95	95	0	425	2227	0	0	Pig.Cow
chrX:122427914:122428160:-	SINE	MIR	MIR	246	245	244	246	243	246	246	235	251	241	0	0	Pig.Cow
chrX:122430032:122430137:-	SINE	MIR	MIR3	105	0	105	105	105	105	105	105	0	104	0	118	Eutheria
chrX:122430662:122430733:+	LINE	L2	L2b	71	71	71	71	71	71	71	71	71	72	71	71	Eutheria
chrX:122430920:122431076:+	DNA	hAT-Charlie	MER5A1	156	156	156	156	156	156	156	156	0	156	0	0	Pig.Cow
chrX:122431369:122431473:-	SINE	MIR	MIR	104	104	104	104	104	104	104	104	0	105	106	114	Eutheria
chrX:122431473:122431568:+	SINE	MIR	MIR	95	95	95	94	95	95	95	0	0	0	0	0	Old.World.Monkey
chrX:122431570:122434473:-	LINE	L1	L1PA13	2903	0	2892	2943	2895	0	0	0	0	0	0	0	Apes
chrX:122434509:122435280:-	LINE	L1	L1PA13	771	771	771	771	771	787	787	765	0	0	0	0	New.World.Monkey
chrX:122435280:122435439:+	SINE	MIR	MIR	159	159	159	159	159	160	160	159	0	166	0	0	Pig.Cow
chrX:122435437:122435580:-	SINE	MIR	MIRb	143	143	143	143	143	143	143	145	0	142	0	142	Eutheria
chrX:122436095:122436230:+	SINE	MIR	MIR3	135	0	135	135	135	135	135	135	132	0	0	0	Pig.Cow
chrX:122436288:122436477:+	SINE	MIR	MIRb	189	0	189	189	189	189	189	187	0	201	0	0	Pig.Cow
chrX:122437894:122437961:+	DNA	TcMar-Tigger	Tigger14a	67	67	67	67	67	67	67	67	67	66	66	66	Eutheria
chrX:122438172:122438278:+	SINE	MIR	MIR3	106	106	106	106	106	106	106	106	106	376	0	0	Pig.Cow
chrX:122440227:122440290:-	SINE	MIR	MIRb	63	63	63	63	63	63	63	63	64	64	0	0	Pig.Cow
chrX:122442075:122442241:-	DNA	hAT-Charlie	MER5A1	166	166	166	166	166	166	166	498	175	175	168	166	Eutheria
chrX:122442953:122443228:+	SINE	Alu	AluSz	275	275	295	297	294	303	313	0	0	0	0	0	Old.World.Monkey
chrX:122444183:122444352:+	SINE	tRNA	MamSINE1	169	169	169	169	169	169	169	0	169	168	0	0	Pig.Cow
chrX:122444573:122444872:+	SINE	Alu	AluSz6	299	299	296	297	298	297	296	298	0	0	0	0	New.World.Monkey
chrX:122444946:122444982:-	SINE	MIR	MIR3	36	36	36	36	36	36	36	37	0	0	35	38	Eutheria
chrX:122445825:122445964:+	SINE	MIR	MIRb	139	143	143	143	143	143	151	143	145	142	0	0	Pig.Cow
chrX:122446738:122446835:+	SINE	MIR	MIR3	97	97	97	97	97	477	477	97	98	195	0	0	Pig.Cow
chrX:122446898:122446967:+	LINE	L2	L2	69	69	73	72	72	72	72	0	0	77	77	79	Eutheria
chrX:122449744:122449877:+	SINE	Alu	FLAM_C	133	129	127	132	127	128	129	129	0	0	0	0	New.World.Monkey
chrX:122450023:122450599:+	LINE	L1	L1ME4a	576	576	576	577	572	576	576	575	582	851	0	0	Pig.Cow
chrX:122450625:122450780:+	DNA	TcMar-Tigger	Tigger3a	155	155	155	155	155	167	167	155	0	0	0	0	New.World.Monkey
chrX:122450780:122451133:-	LTR	ERVL-MaLR	THE1A	353	353	353	354	354	354	354	353	0	0	0	0	New.World.Monkey
chrX:122451133:122452695:-	LTR	ERVL-MaLR	THE1A-int	1562	1562	1561	1559	1560	0	1558	1572	0	0	0	0	New.World.Monkey
chrX:122452695:122453050:-	LTR	ERVL-MaLR	THE1A	355	355	355	356	354	0	355	350	0	0	0	0	New.World.Monkey
chrX:122453050:122453247:+	DNA	TcMar-Tigger	Tigger3c	197	197	197	197	197	197	197	198	0	0	0	0	New.World.Monkey
chrX:122453332:122453410:+	LINE	L1	L1ME4a	78	78	78	76	78	78	78	0	0	0	0	0	Old.World.Monkey
chrX:122453733:122453911:-	DNA	hAT-Charlie	MER5B	178	178	178	178	178	178	178	177	409	302	0	0	Pig.Cow
chrX:122454576:122454699:+	DNA	hAT	MER96	123	123	123	123	123	123	123	0	0	0	0	0	Old.World.Monkey
chrX:122454703:122454771:+	SINE	MIR	MIR3	68	68	68	72	72	72	72	72	72	0	0	0	Pig.Cow
chrX:122454771:122454868:+	DNA	hAT-Charlie	Charlie15a	97	97	97	97	97	97	97	97	100	0	0	0	Pig.Cow
chrX:122455579:122455960:-	LTR	ERVL	LTR16A	381	381	381	381	381	381	381	388	0	392	0	0	Pig.Cow
chrX:122457628:122457826:+	LINE	CR1	L3	198	198	198	198	198	198	198	196	0	0	0	0	New.World.Monkey
chrX:122457902:122457989:+	LINE	CR1	Plat_L3	87	87	87	85	87	87	87	86	91	83	85	86	Eutheria
chrX:122457990:122458096:+	LINE	CR1	L3	106	106	106	106	106	106	106	107	106	109	107	107	Eutheria
chrX:122458100:122458285:-	DNA	TcMar-Tigger	MamRep434	185	185	185	184	185	185	185	185	188	182	195	0	Eutheria
chrX:122460666:122460718:-	LINE	L2	L2a	52	52	52	52	52	52	52	0	0	0	0	0	Old.World.Monkey
chrX:122460835:122461008:+	SINE	Alu	AluSx1	173	0	173	173	173	180	180	0	0	0	0	0	Old.World.Monkey
chrX:122461990:122462153:+	SINE	MIR	MIR	163	163	163	163	164	161	161	0	163	163	158	0	Eutheria
chrX:122462384:122462536:+	LINE	L2	L2b	152	152	152	151	156	152	152	152	169	153	0	0	Pig.Cow
chrX:122463818:122464010:+	SINE	MIR	MIR	192	0	192	192	192	192	192	191	190	194	0	0	Pig.Cow
chrX:122464011:122464263:-	SINE	MIR	MIRc	252	0	252	252	252	252	252	0	261	244	253	253	Eutheria
chrX:122464343:122464595:+	LINE	CR1	Plat_L3	252	252	252	252	253	252	252	252	255	252	256	255	Eutheria
chrX:122464641:122464811:-	DNA	TcMar-Tigger	MamRep434	170	170	170	170	169	169	169	167	519	168	0	0	Pig.Cow
chrX:122465580:122465820:+	SINE	MIR	MIRb	240	240	240	240	240	240	240	252	0	240	0	0	Pig.Cow
chrX:122466168:122466423:-	SINE	MIR	MIR	255	256	256	256	256	254	254	260	251	464	0	0	Pig.Cow
chrX:122468573:122468731:+	SINE	MIR	MIR3	158	158	158	158	159	158	158	158	0	155	0	0	Pig.Cow
chrX:122468758:122468906:-	LINE	L2	L2c	148	148	148	148	148	148	148	152	0	0	388	412	Eutheria
chrX:122470581:122470795:+	SINE	MIR	MIRc	214	214	214	214	214	214	214	214	0	0	222	215	Eutheria
chrX:122472397:122472700:-	SINE	Alu	AluSx3	303	303	303	303	303	0	457	0	0	0	0	0	Old.World.Monkey
chrX:122473292:122473542:-	LINE	L2	L2c	250	250	250	250	250	251	251	250	0	251	0	0	Pig.Cow
chrX:122473813:122473947:-	SINE	MIR	MIRb	134	134	134	134	134	134	134	133	136	0	0	0	Pig.Cow
chrX:122474172:122474302:-	LINE	L2	L2c	130	130	130	130	130	130	130	130	124	128	0	0	Pig.Cow
chrX:122474396:122474519:+	LINE	L2	L2a	123	123	123	123	123	123	123	122	120	0	0	0	Pig.Cow
chrX:122475794:122475898:-	SINE	MIR	MIRc	104	101	103	107	103	106	106	105	0	0	101	101	Eutheria
chrX:122476836:122477070:+	SINE	MIR	MIRb	234	234	234	244	234	234	234	240	237	0	0	0	Pig.Cow
chrX:122477518:122477661:-	SINE	Alu	AluJb	143	147	143	151	0	174	147	0	0	0	0	0	Old.World.Monkey
chrX:122477663:122477740:-	LINE	L2	L2c	77	77	77	77	77	77	77	77	0	0	0	0	New.World.Monkey
chrX:122477755:122477997:-	SINE	MIR	MIRb	242	242	242	239	241	241	241	240	0	0	0	0	New.World.Monkey
chrX:122477997:122478089:+	SINE	MIR	MIRc	92	92	92	0	92	94	94	0	0	0	0	0	Old.World.Monkey
chrX:122478098:122478525:+	LTR	ERVL	LTR16C	427	426	427	426	427	427	427	426	0	0	0	0	New.World.Monkey
chrX:122478739:122478911:-	DNA	hAT-Charlie	MER5A	172	172	172	172	172	172	172	172	0	166	0	0	Pig.Cow
chrX:122479664:122479771:-	LINE	L2	L2c	107	107	107	108	107	0	0	107	107	107	0	0	Pig.Cow
chrX:122479821:122480024:-	SINE	MIR	MIR	203	203	203	203	203	193	193	202	218	228	0	199	Eutheria
chrX:122480031:122480127:-	SINE	MIR	MIR	96	96	96	96	96	96	96	95	96	96	100	0	Eutheria
chrX:122480518:122480707:+	LINE	L2	L2b	189	189	189	189	189	189	189	189	191	184	190	190	Eutheria
chrX:122480782:122480899:-	DNA	hAT-Blackjack	MER63B	117	117	117	117	117	117	117	117	0	120	0	0	Pig.Cow
chrX:122480899:122480955:-	DNA	hAT-Blackjack	MER63B	56	56	56	56	56	56	56	56	0	0	55	56	Eutheria
chrX:122481533:122481632:-	SINE	MIR	MIRb	99	99	99	99	99	99	99	0	99	0	101	110	Eutheria
chrX:122481995:122482422:-	LINE	RTE	L5	427	426	426	426	426	424	424	414	0	0	0	0	New.World.Monkey
chrX:122482826:122483060:+	DNA	hAT-Charlie	MER113A	234	234	234	234	234	236	236	233	232	230	0	0	Pig.Cow
chrX:122485251:122485452:-	DNA	TcMar-Tigger	Tigger15a	201	201	201	201	201	211	211	209	210	502	205	0	Eutheria
chrX:122485482:122485689:-	DNA	TcMar-Tigger	Tigger15a	207	207	207	207	207	203	205	207	205	210	211	0	Eutheria
chrX:122485877:122485936:-	SINE	MIR	MIRc	59	0	59	64	59	59	63	61	59	59	0	0	Pig.Cow
chrX:122485936:122486230:-	SINE	Alu	AluSp	294	294	294	294	292	294	294	0	0	0	0	0	Old.World.Monkey
chrX:122486230:122486401:-	SINE	MIR	MIRc	171	171	171	171	171	171	171	0	0	0	180	180	Eutheria
chrX:122487005:122487056:+	LINE	L2	L2b	51	51	51	51	51	51	51	51	0	54	49	49	Eutheria
chrX:122487127:122487387:+	SINE	MIR	MIRb	260	260	260	260	261	257	257	255	247	0	0	0	Pig.Cow
chrX:122487492:122487642:+	DNA	hAT-Tip100	Arthur1A	150	150	150	150	149	150	150	149	0	153	0	0	Pig.Cow
chrX:122487981:122488173:-	DNA	hAT-Charlie	MER20	192	193	193	193	193	192	192	190	347	0	0	0	Pig.Cow
chrX:122490256:122490518:+	DNA	hAT-Charlie	MER113A	262	0	262	262	263	265	265	256	0	0	0	0	New.World.Monkey
chrX:122490551:122490662:+	SINE	MIR	MIR3	111	111	111	111	111	107	107	111	0	113	0	0	Pig.Cow
chrX:122490724:122491174:-	LTR	ERVL	LTR16B1	450	450	450	449	450	449	449	449	0	0	0	0	New.World.Monkey
chrX:122491283:122491416:-	LINE	L1	L1MA3	133	0	133	133	133	132	132	133	0	0	0	0	New.World.Monkey
chrX:122492797:122492956:+	SINE	MIR	MIR3	159	159	156	156	159	166	166	0	0	0	0	0	Old.World.Monkey
chrX:122492956:122493247:+	DNA	hAT-Charlie	MER113A	291	291	291	292	291	291	291	291	0	569	292	285	Eutheria
chrX:122493247:122493273:+	SINE	MIR	MIR3	26	26	26	26	26	26	26	26	26	26	26	26	Eutheria
chrX:122493894:122494094:-	SINE	MIR	MIRb	200	200	200	200	200	200	200	200	195	202	0	0	Pig.Cow
chrX:122494251:122494564:+	SINE	Alu	AluSx3	313	305	0	321	0	0	307	0	0	0	0	0	Old.World.Monkey
chrX:122495669:122495960:-	DNA	hAT-Charlie	MER5C	291	0	292	291	292	292	293	289	0	287	0	0	Pig.Cow
chrX:122496119:122496506:-	LINE	L2	L2b	387	387	387	387	386	386	386	378	0	0	0	0	New.World.Monkey
chrX:122496515:122496564:+	LINE	L1	L1MB7	49	49	49	49	49	49	49	49	0	47	49	47	Eutheria
chrX:122496602:122496765:+	LINE	L2	L2b	163	163	163	163	163	163	163	163	0	169	0	0	Pig.Cow
chrX:122498320:122499093:+	LINE	L1	L1MA7	773	771	771	773	771	771	773	778	0	0	0	0	New.World.Monkey
chrX:122499239:122499520:-	LINE	L2	L2	281	281	281	287	290	285	285	2250	287	0	0	0	Pig.Cow
chrX:122499520:122499602:-	DNA	hAT-Charlie	MER5B	82	81	82	82	82	82	82	84	115	0	0	0	Pig.Cow
chrX:122499682:122499997:-	LTR	ERV1	MER41B	315	316	317	317	317	328	328	315	0	0	0	0	New.World.Monkey
chrX:122500000:122500157:-	LTR	ERV1	MER41B	157	157	157	157	156	0	157	0	0	0	0	0	Old.World.Monkey
chrX:122500157:122500584:-	LTR	ERV1	MER41-int	427	427	427	1943	427	420	420	407	0	0	0	0	New.World.Monkey
chrX:122501277:122501587:-	SINE	Alu	AluSx1	310	310	303	305	0	366	303	297	0	0	0	0	New.World.Monkey
chrX:122503198:122503236:-	scRNA	scRNA	HY3	38	38	38	38	38	38	38	0	0	0	0	0	Old.World.Monkey
chrX:122504613:122506732:-	LINE	L1	L1MA2	2119	2127	2121	0	2123	0	2246	0	0	0	0	0	Old.World.Monkey
chrX:122506724:122509311:-	LINE	L1	L1PA6	2587	0	0	2591	2584	0	2599	0	0	0	0	0	Old.World.Monkey
chrX:122510784:122511086:-	SINE	Alu	AluY	302	311	319	303	296	0	0	0	0	0	0	0	Apes
chrX:122512263:122512562:-	SINE	Alu	AluSz	299	294	299	299	296	320	335	0	0	0	0	0	Old.World.Monkey
chrX:122513496:122514830:-	LINE	L1	L1PA4	1334	0	0	1334	1329	0	0	0	0	0	0	0	Apes
chrX:122516999:122517519:-	LINE	L1	L1MA4A	520	0	520	0	521	518	518	514	0	0	0	0	New.World.Monkey
chrX:122517554:122518193:-	LINE	L1	L1PREC2	639	0	641	0	641	0	0	639	0	0	0	0	New.World.Monkey
chrX:122518193:122518481:+	SINE	Alu	AluSx	288	0	0	0	287	0	0	0	0	0	0	0	Apes
chrX:122518481:122519658:-	LINE	L1	L1PREC2	1177	0	0	0	0	0	0	0	0	0	0	0	Human
chrX:122519657:122522100:-	LINE	L1	L1MA4A	2443	2428	2448	2457	2427	0	0	0	0	0	0	0	Apes
chrX:122522100:122522396:-	SINE	Alu	AluSz	296	0	296	296	294	0	0	0	0	0	0	0	Apes
chrX:122522396:122523525:-	LINE	L1	L1MA4A	1129	1134	1133	1133	1130	0	0	0	0	0	0	0	Apes
chrX:122523571:122523856:-	SINE	Alu	AluY	285	285	285	285	285	0	0	0	0	0	0	0	Apes
chrX:122523856:122524267:-	LINE	L1	L1MA4A	411	411	411	411	427	427	427	0	0	0	0	0	Old.World.Monkey
chrX:122524296:122526693:-	LINE	L1	L1MA4A	2397	2397	2396	2403	2395	2387	2388	0	0	0	0	0	Old.World.Monkey
chrX:122526949:122527085:+	LTR	Gypsy?	LTR88b	136	136	136	136	136	138	138	137	0	138	140	0	Eutheria
chrX:122527150:122527259:+	LINE	L1	L1ME3A	109	109	109	109	109	109	109	109	136	0	134	0	Eutheria
chrX:122527302:122527627:+	LINE	L1	L1ME2z	325	325	325	325	326	327	327	322	550	360	461	460	Eutheria
chrX:122527932:122528213:+	SINE	Alu	AluSz	281	282	281	281	281	280	280	0	0	0	0	0	Old.World.Monkey
chrX:122528213:122528263:+	SINE	Alu	AluSz6	50	50	50	50	0	0	0	0	0	0	0	0	Great.Apes
chrX:122529910:122530050:+	SINE	Alu	AluSx	140	148	140	148	148	148	148	0	0	0	0	0	Old.World.Monkey
chrX:122530798:122530848:-	LINE	L2	L2a	50	50	50	50	50	50	50	0	51	0	0	0	Pig.Cow
chrX:122532811:122533047:+	LINE	CR1	X7A_LINE	236	238	237	228	236	235	232	230	236	0	234	235	Eutheria
chrX:122534378:122534448:+	SINE	MIR	MIRb	70	70	70	70	70	70	70	70	71	71	71	70	Eutheria
chrX:122534473:122534534:-	DNA	TcMar-Tigger	MamRep434	61	61	61	61	61	61	61	61	61	0	63	68	Eutheria
chrX:122534539:122534597:-	LINE	L2	L2a	58	58	58	58	58	58	58	58	58	0	0	0	Pig.Cow
chrX:122534782:122534988:-	LINE	L2	L2b	206	206	206	206	206	206	206	203	0	253	0	0	Pig.Cow
chrX:122536173:122536447:-	SINE	MIR	MIR	274	314	270	269	266	0	0	0	0	0	0	0	Apes
chrX:122536439:122536505:-	LINE	L2	L2a	66	66	66	66	66	66	66	66	69	68	71	68	Eutheria
chrX:122537674:122537922:+	SINE	MIR	MIRc	248	248	248	250	248	248	248	250	242	248	249	0	Eutheria
chrX:122538052:122538161:-	LINE	L2	L2b	109	109	109	109	109	109	109	109	109	109	112	113	Eutheria
chrX:122539013:122539818:+	LINE	L2	L2c	805	804	805	805	803	805	805	785	0	0	0	0	New.World.Monkey
chrX:122540777:122540889:+	LINE	L2	L2b	112	112	112	111	112	112	112	114	112	112	0	0	Pig.Cow
chrX:122541025:122541206:-	SINE	MIR	MIRb	181	181	181	187	187	185	185	181	0	0	183	184	Eutheria
chrX:122541206:122541586:-	LTR	ERVL-MaLR	MLT1A0	380	379	380	379	377	371	371	368	0	0	0	0	New.World.Monkey
chrX:122541586:122541657:-	SINE	MIR	MIRb	71	71	71	71	71	69	69	71	0	0	0	0	New.World.Monkey
chrX:122541800:122542114:-	SINE	Alu	AluSx1	314	314	313	314	314	304	304	301	0	0	0	0	New.World.Monkey
chrX:122543704:122543785:-	SINE	MIR	MIRc	81	81	81	81	81	81	81	81	95	96	0	80	Eutheria
chrX:122546175:122546204:+	LINE	L1	L1M	29	29	29	29	29	29	29	29	0	0	30	0	Eutheria
chrX:122546204:122546289:-	LINE	L1	L1PA15	85	85	85	85	85	85	85	85	0	0	0	0	New.World.Monkey
chrX:122546289:122546364:+	LINE	L1	L1P	75	75	75	76	75	75	75	75	0	0	0	0	New.World.Monkey
chrX:122548144:122548260:-	DNA	hAT-Charlie	MER5A	116	116	116	116	115	115	115	0	0	0	0	0	Old.World.Monkey
chrX:122548273:122549052:-	LINE	L1	L1PA6	779	780	778	781	783	0	777	0	0	0	0	0	Old.World.Monkey
chrX:122549052:122549126:-	DNA	hAT-Charlie	MER5A	74	74	74	74	74	74	74	74	0	75	0	0	Pig.Cow
chrX:122549126:122549452:-	LINE	L2	L2	326	326	326	326	326	323	324	0	0	0	0	0	Old.World.Monkey
chrX:122549479:122549568:-	LINE	L2	L2	89	89	89	89	89	87	87	91	92	91	0	0	Pig.Cow
chrX:122549611:122549740:+	LINE	L2	L2a	129	129	129	129	129	129	129	129	0	0	0	0	New.World.Monkey
chrX:122549850:122550028:+	SINE	MIR	MIR	178	178	178	178	178	178	178	0	0	177	204	217	Eutheria
chrX:122550084:122550148:+	DNA	TcMar-Tigger	MamRep434	64	64	64	64	64	64	64	69	69	69	77	178	Eutheria
chrX:122552141:122552976:+	LINE	L1	L1MB7	835	837	837	835	834	835	835	816	0	821	0	0	Pig.Cow
chrX:122552976:122553277:+	SINE	Alu	AluSq2	301	300	305	300	299	301	299	295	0	0	0	0	New.World.Monkey
chrX:122553277:122553446:+	LINE	L1	L1MB7	169	169	170	169	167	169	169	0	213	0	0	0	Pig.Cow
chrX:122553448:122553660:-	DNA	hAT	MER96B	212	212	212	212	212	212	212	212	236	234	0	237	Eutheria
chrX:122553663:122553823:+	LINE	L1	L1MB7	160	160	160	160	160	158	0	161	159	0	0	0	Pig.Cow
chrX:122554752:122554966:-	DNA	hAT-Charlie	MER112	214	212	212	211	210	208	208	206	0	0	0	0	New.World.Monkey
chrX:122555576:122555782:-	SINE	MIR	MIRb	206	206	206	206	206	208	208	207	200	206	204	206	Eutheria
chrX:122556393:122556554:+	SINE	MIR	MIR	161	161	161	161	161	154	154	0	164	160	0	159	Eutheria
chrX:122556532:122556567:+	LINE	L2	L2a	35	35	35	35	35	35	35	35	38	39	0	0	Pig.Cow
chrX:122559129:122559292:+	SINE	MIR	MIR	163	163	163	163	162	0	163	163	157	0	155	159	Eutheria
chrX:122560272:122560436:-	DNA	hAT-Charlie	MER5B	164	164	164	168	169	168	168	170	0	163	0	191	Eutheria
chrX:122560458:122560594:+	DNA	hAT-Charlie	MER5A1	136	136	136	136	136	136	136	136	130	130	204	0	Eutheria
chrX:122561127:122561294:-	DNA	hAT-Charlie	MER5B	167	167	167	174	166	167	167	165	175	199	0	0	Pig.Cow
chrX:122561430:122561544:+	SINE	Alu	FLAM_A	114	114	114	114	114	114	114	114	0	0	0	0	New.World.Monkey
chrX:122562190:122562360:+	SINE	MIR	MIR3	170	170	170	170	165	170	171	170	166	0	167	174	Eutheria
chrX:122564553:122564863:+	SINE	Alu	AluSc5	310	312	310	300	301	299	299	0	0	0	0	0	Old.World.Monkey
chrX:122565711:122565931:-	LINE	L1	L1ME3C	220	218	219	222	218	223	223	222	0	0	0	0	New.World.Monkey
chrX:122568860:122568970:+	RC	Helitron	Helitron3Na_Mam	110	110	110	110	110	110	110	110	121	124	123	121	Eutheria
chrX:122569001:122569077:+	RC	Helitron	Helitron3Na_Mam	76	76	76	76	76	76	76	76	75	75	0	0	Pig.Cow
chrX:122569120:122569170:-	LINE	L2	L2b	50	50	50	50	50	50	50	65	50	50	0	0	Pig.Cow
chrX:122569176:122569368:-	SINE	MIR	MIRc	192	192	192	192	0	192	192	278	484	266	190	228	Eutheria
chrX:122569718:122569786:+	SINE	MIR	MIRc	68	68	68	68	68	72	68	70	68	68	67	68	Eutheria
chrX:122569888:122570049:+	LINE	L1	L1PA10	161	161	161	161	161	161	161	0	0	0	0	0	Old.World.Monkey
chrX:122571028:122571455:-	LINE	L2	L2a	427	427	427	427	416	431	431	428	583	699	0	0	Pig.Cow
chrX:122571438:122571603:-	LINE	L2	L2a	165	165	165	165	165	165	165	165	0	0	0	0	New.World.Monkey
chrX:122571752:122571810:-	LINE	L1	L1MB8	58	58	58	58	58	61	61	59	0	0	0	0	New.World.Monkey
chrX:122571829:122572371:-	LINE	L1	L1MB4	542	542	542	543	541	542	542	523	554	0	0	0	Pig.Cow
chrX:122572379:122572652:-	SINE	Alu	AluSg	273	273	273	287	289	287	287	287	0	0	0	0	New.World.Monkey
chrX:122573067:122573177:+	LINE	CR1	L3b	110	110	110	110	110	110	110	107	0	106	0	0	Pig.Cow
chrX:122573476:122573550:+	LINE	L1	L1MA7	74	74	74	74	74	74	74	75	0	0	0	0	New.World.Monkey
chrX:122573645:122574785:-	LINE	L1	L1PA14	1140	1139	1138	1137	1139	1133	1136	1144	0	0	0	0	New.World.Monkey
chrX:122575872:122575941:+	LINE	CR1	X7B_LINE	69	69	69	69	69	69	69	69	69	69	0	0	Pig.Cow
chrX:122576138:122576475:+	LINE	CR1	L3	337	337	337	337	337	337	337	337	0	338	0	0	Pig.Cow
chrX:122576475:122576657:-	DNA	hAT-Charlie	MER5A	182	182	182	182	180	173	173	0	0	0	0	0	Old.World.Monkey
chrX:122580951:122581122:+	SINE	Alu	AluSz	171	171	171	171	171	171	171	0	0	0	0	0	Old.World.Monkey
chrX:122582408:122582597:-	DNA	hAT-Charlie	MER3	189	189	189	189	189	189	189	0	0	0	0	0	Old.World.Monkey
chrX:122582718:122582940:-	SINE	MIR	MIR	222	222	222	222	222	222	222	222	365	0	0	212	Eutheria
chrX:122583894:122584035:-	SINE	MIR	MIRb	141	141	141	141	141	141	141	142	139	0	139	140	Eutheria
chrX:122584253:122584381:+	SINE	MIR	MIRb	128	128	128	131	132	128	126	125	384	123	0	0	Pig.Cow
chrX:122584400:122584457:+	SINE	MIR	MIR	57	57	57	57	57	57	57	57	76	0	57	57	Eutheria
chrX:122584450:122585069:-	LINE	L2	L2a	619	619	618	614	618	622	622	0	0	0	0	0	Old.World.Monkey
chrX:122585069:122585385:+	SINE	Alu	AluJr	316	309	323	0	0	0	0	0	0	0	0	0	Great.Apes
chrX:122585385:122585767:-	LINE	L2	L2a	382	376	382	382	381	382	382	370	0	0	0	0	New.World.Monkey
chrX:122585766:122585945:+	SINE	MIR	MIRb	179	179	179	179	179	179	179	179	177	179	0	0	Pig.Cow
chrX:122586005:122586121:+	DNA	hAT-Charlie	MER5B	116	116	116	116	116	115	115	115	115	115	0	0	Pig.Cow
chrX:122586773:122587404:+	LINE	L1	L1PA5	631	628	628	0	630	0	0	0	0	0	0	0	Apes
chrX:122588055:122588307:+	SINE	MIR	MIR	252	252	256	256	253	256	253	257	251	0	0	0	Pig.Cow
chrX:122588349:122588556:-	DNA	hAT-Charlie	MER20	207	207	205	207	205	207	207	205	231	0	0	0	Pig.Cow
chrX:122589700:122589755:+	SINE	MIR	MIR3	55	55	55	55	55	55	55	55	55	55	0	0	Pig.Cow
chrX:122589778:122589948:+	DNA	hAT?	MamRep1879	170	170	174	174	174	174	174	174	174	176	0	0	Pig.Cow
chrX:122589948:122589995:+	SINE	MIR	MIRc	47	47	47	47	47	47	47	47	0	0	0	45	Eutheria
chrX:122589997:122590109:-	LINE	L2	L2a	112	112	112	112	112	112	112	114	0	0	110	112	Eutheria
chrX:122590077:122590181:+	SINE	MIR	MIRc	104	104	104	104	104	104	104	104	0	0	107	107	Eutheria
chrX:122591672:122591998:+	LINE	CR1	L3	326	325	325	325	325	323	323	326	331	0	0	0	Pig.Cow
chrX:122592014:122592168:-	LINE	L2	L2b	154	154	154	156	154	153	153	158	155	0	0	197	Eutheria
chrX:122592219:122592460:+	LINE	CR1	L3	241	230	241	241	241	241	241	236	529	240	0	0	Pig.Cow
chrX:122592703:122592868:-	DNA	TcMar-Tigger	Tigger12A	165	165	165	165	165	166	166	169	0	0	0	0	New.World.Monkey
chrX:122592901:122593110:-	SINE	MIR	MIR	209	209	209	0	209	1325	1348	0	510	0	259	0	Eutheria
chrX:122593207:122593362:-	DNA	TcMar-Tigger	Tigger12A	155	155	155	155	155	154	154	152	172	162	220	192	Eutheria
chrX:122594245:122594384:+	LINE	L1	L1M5	139	139	139	139	139	142	142	0	139	141	0	0	Pig.Cow
chrX:122594400:122594589:+	LINE	L1	L1ME3E	189	189	189	189	189	189	189	191	0	0	187	188	Eutheria
chrX:122595056:122595890:-	LINE	L2	L2c	834	833	833	834	834	833	833	833	1147	0	0	0	Pig.Cow
chrX:122595888:122596323:+	LINE	L2	L2b	435	435	434	434	436	463	463	436	0	433	481	0	Eutheria
chrX:122596405:122596491:+	SINE	Alu	AluJr	86	86	86	0	86	86	86	86	0	0	0	0	New.World.Monkey
chrX:122596810:122596865:+	LINE	L2	L2b	55	55	55	55	55	55	55	55	0	0	55	0	Eutheria
chrX:122597130:122597392:+	SINE	Alu	AluJb	262	262	262	262	262	261	256	256	0	0	0	0	New.World.Monkey
chrX:122597759:122598030:+	LINE	CR1	L3	271	271	270	272	273	265	265	0	0	0	0	0	Old.World.Monkey
chrX:122598030:122598180:+	LINE	L1	L1PA16	150	150	150	151	143	0	0	147	0	0	0	0	New.World.Monkey
chrX:122598180:122598396:+	LINE	CR1	L3	216	216	216	213	216	216	216	215	0	0	0	0	New.World.Monkey
chrX:122598400:122598653:+	DNA	hAT-Charlie	MER112	253	252	252	260	254	258	258	248	257	250	0	0	Pig.Cow
chrX:122602174:122602585:+	DNA	TcMar-Tigger	MamRep434	411	411	411	411	411	411	411	406	435	402	415	0	Eutheria
chrX:122602663:122602729:-	SINE	MIR	MIR3	66	66	66	66	66	66	66	66	66	65	66	66	Eutheria
chrX:122602942:122603011:-	SINE	MIR	MIRc	69	69	69	69	68	69	69	68	69	69	69	69	Eutheria
chrX:122604129:122604512:-	DNA	TcMar-Tigger	MamRep434	383	383	383	383	386	379	379	389	384	0	0	0	Pig.Cow
chrX:122606837:122606899:-	LINE	CR1	L3	62	62	62	62	62	0	0	0	64	64	68	64	Eutheria
chrX:122608252:122608567:+	SINE	Alu	AluSc	315	314	0	313	315	311	311	0	0	0	0	0	Old.World.Monkey
chrX:122609758:122609874:+	SINE	MIR	MIR	116	116	116	116	116	116	116	116	111	111	114	113	Eutheria
chrX:122609956:122610164:-	LINE	L2	L2c	208	208	208	204	208	208	208	209	210	0	0	0	Pig.Cow
chrX:122610686:122610794:-	DNA	hAT-Charlie	MER20	108	108	108	108	108	108	108	0	0	108	0	199	Eutheria
chrX:122611018:122611527:-	DNA	hAT-Charlie	Charlie1b	509	509	507	655	509	504	504	507	0	514	0	654	Eutheria
chrX:122612786:122612847:-	SINE	MIR	MIRc	61	61	61	58	61	61	61	60	59	64	0	61	Eutheria
chrX:122617133:122617457:-	DNA	hAT-Charlie	MER33	324	324	324	326	325	321	321	320	472	326	329	322	Eutheria
chrX:122617501:122617793:+	SINE	Alu	AluY	292	292	293	303	292	294	294	0	0	0	0	0	Old.World.Monkey
chrX:122618334:122618632:-	SINE	Alu	AluSz	298	298	298	295	298	298	298	313	0	0	0	0	New.World.Monkey
chrX:122619123:122619333:-	SINE	MIR	MIR3	210	210	210	210	210	210	210	212	287	545	0	0	Pig.Cow
chrX:122619667:122619808:-	DNA	hAT-Charlie	MER5A1	141	141	141	141	141	141	141	141	0	0	0	0	New.World.Monkey
chrX:122619891:122620037:+	LINE	L1	HAL1-3A_ME	146	141	0	156	149	0	0	0	0	0	0	0	Apes
chrX:122621418:122621526:-	SINE	MIR	MIR	108	108	109	109	109	110	110	108	193	116	110	111	Eutheria
chrX:122627848:122628003:+	LINE	L2	L2c	155	155	155	155	155	155	155	149	151	150	153	154	Eutheria
chrX:122628003:122628216:+	DNA	hAT-Charlie	MER58A	213	213	213	213	215	215	215	209	212	222	0	0	Pig.Cow
chrX:122628216:122628637:+	LINE	L2	L2c	421	421	418	426	421	421	421	409	403	0	0	0	Pig.Cow
chrX:122629236:122629624:+	LTR	ERVL-MaLR	MLT1B	388	388	388	382	388	389	389	388	0	0	0	0	New.World.Monkey
chrX:122629701:122629975:+	LINE	L2	L2c	274	274	274	274	273	300	300	272	0	0	0	0	New.World.Monkey
chrX:122630055:122630316:-	SINE	Alu	AluJr4	261	260	262	325	262	261	262	268	0	0	0	0	New.World.Monkey
chrX:122630422:122632040:-	LINE	L1	L1PA15	1618	1614	1616	1616	1612	1613	1613	1643	0	0	0	0	New.World.Monkey
chrX:122632040:122632350:-	SINE	Alu	AluSc8	310	309	310	315	312	309	308	302	0	0	0	0	New.World.Monkey
chrX:122632350:122632833:-	LINE	L1	L1PA15	483	483	483	490	479	487	488	0	0	0	0	0	Old.World.Monkey
chrX:122632831:122632983:-	LINE	L1	L1PA15	152	152	152	152	152	152	152	0	0	0	0	0	Old.World.Monkey
chrX:122632979:122634937:-	LINE	L1	L1PA15	1958	1958	1958	1954	1979	1957	1957	0	0	0	0	0	Old.World.Monkey
chrX:122634945:122635221:+	LINE	L2	L2c	276	277	277	277	277	572	616	288	0	0	0	0	New.World.Monkey
chrX:122635744:122635919:+	LTR	ERVL	ERV3-16A3_LTR	175	175	175	175	175	175	175	175	0	175	0	0	Pig.Cow
chrX:122635926:122636225:+	LTR	ERVL	ERV3-16A3_LTR	299	299	299	299	299	0	0	0	0	0	0	0	Apes
chrX:122636353:122638365:+	LTR	ERVL	ERV3-16A3_I-int	2012	2003	2009	2009	1962	2009	2009	2001	0	0	0	0	New.World.Monkey
chrX:122638365:122639830:+	LINE	L1	L1MA2	1465	1462	1465	1464	1465	1433	1433	1432	0	0	0	0	New.World.Monkey
chrX:122639827:122641147:+	LINE	L1	L1MA2	1320	1315	1313	1319	1315	0	1298	0	0	0	0	0	Old.World.Monkey
chrX:122641165:122642913:+	LINE	L1	L1PA5	1748	1743	1747	2446	1728	0	0	0	0	0	0	0	Apes
chrX:122642912:122643048:+	LINE	L1	L1PA5	136	138	136	135	136	137	137	134	0	0	0	0	New.World.Monkey
chrX:122643095:122643136:+	LINE	L1	L1PA5	41	41	41	41	0	41	41	0	0	0	0	0	Old.World.Monkey
chrX:122643254:122643413:-	LTR	ERVL	LTR16B2	159	159	159	159	159	159	159	159	0	0	0	0	New.World.Monkey
chrX:122643473:122643730:+	LTR	ERVL	ERV3-16A3_I-int	257	257	257	257	257	0	0	0	0	0	0	0	Apes
chrX:122643752:122646516:+	LTR	ERVL	ERV3-16A3_I-int	2764	2764	2763	2771	2763	2793	2715	2649	0	0	0	0	New.World.Monkey
chrX:122646516:122646872:+	LTR	ERVL	ERV3-16A3_LTR	356	356	356	356	356	356	356	356	0	0	0	0	New.World.Monkey
chrX:122647896:122648028:-	LINE	L1	L1ME3	132	132	132	132	132	132	132	131	0	0	0	0	New.World.Monkey
chrX:122649246:122649428:+	DNA	hAT-Blackjack	MER63A	182	182	182	190	182	182	182	184	192	0	0	0	Pig.Cow
chrX:122649859:122649958:+	LINE	L2	L2c	99	99	99	99	0	99	99	99	96	96	0	96	Eutheria
chrX:122650156:122650287:-	LINE	L2	L2c	131	131	131	131	0	131	131	130	0	130	134	0	Eutheria
chrX:122650287:122650693:-	LTR	ERVL-MaLR	MSTC	406	406	406	401	0	0	729	629	0	0	0	0	New.World.Monkey
chrX:122650693:122650767:-	LINE	L2	L2c	74	74	74	74	0	73	73	74	72	0	0	0	Pig.Cow
chrX:122650997:122651268:-	LTR	ERVL-MaLR	MLT1I	271	271	271	271	0	271	271	271	271	0	0	484	Eutheria
chrX:122651268:122651763:-	LTR	ERV1	LOR1a	495	495	495	495	0	493	493	506	0	0	0	0	New.World.Monkey
chrX:122651763:122651868:-	LTR	ERVL-MaLR	MLT1I	105	105	105	105	0	106	106	105	0	0	0	244	Eutheria
chrX:122651873:122652148:-	LINE	L2	L2c	275	275	275	276	0	276	276	276	0	0	0	0	New.World.Monkey
chrX:122652305:122652385:-	LINE	L2	L2c	80	80	80	80	0	80	80	80	0	0	0	0	New.World.Monkey
chrX:122653444:122653545:-	SINE	MIR	MIRb	101	101	101	101	101	101	101	99	101	0	102	102	Eutheria
chrX:122653559:122653870:+	LTR	ERVL	LTR33A	311	311	311	311	311	311	311	0	0	0	0	0	Old.World.Monkey
chrX:122653870:122654087:-	DNA	hAT-Charlie	MER30	217	216	217	216	216	214	214	542	0	0	0	0	New.World.Monkey
chrX:122654087:122654279:+	LTR	ERVL	LTR33A	192	192	192	188	192	192	192	190	0	0	0	0	New.World.Monkey
chrX:122654289:122654351:-	SINE	MIR	MIRb	62	62	62	62	62	62	62	65	0	0	0	76	Eutheria
chrX:122654559:122654835:-	LTR	ERVL-MaLR	MLT1K	276	276	276	277	277	277	277	277	0	0	0	0	New.World.Monkey
chrX:122655002:122655796:-	LINE	L1	L1PA3	794	790	0	0	0	0	0	0	0	0	0	0	Great.Apes
chrX:122655796:122656110:+	LINE	L1	L1PA3	314	316	0	0	0	0	0	0	0	0	0	0	Great.Apes
chrX:122656402:122656463:+	LINE	L2	L2a	61	60	60	60	61	66	66	0	0	0	0	0	Old.World.Monkey
chrX:122656546:122656890:-	LINE	L1	L1PA11	344	344	344	351	347	339	339	0	0	0	0	0	Old.World.Monkey
chrX:122656890:122658399:-	LINE	L1	L1MB3	1509	1510	1511	0	1731	1504	1508	0	0	0	0	0	Old.World.Monkey
chrX:122658431:122658548:+	SINE	Alu	FLAM_A	117	117	118	118	118	119	120	0	0	0	0	0	Old.World.Monkey
chrX:122658553:122658879:-	LINE	L1	L1MB3	326	326	326	325	326	317	317	0	0	0	0	0	Old.World.Monkey
chrX:122658881:122658966:+	LINE	L2	L2c	85	85	86	85	84	85	85	0	0	0	0	0	Old.World.Monkey
chrX:122659145:122659247:-	DNA	hAT	MamRep38	102	102	102	102	102	102	102	0	0	0	0	0	Old.World.Monkey
chrX:122659293:122659752:+	LTR	ERVL-MaLR	MLT1H2	459	459	459	477	459	455	455	0	0	0	0	0	Old.World.Monkey
chrX:122660668:122660779:+	SINE	tRNA	MamSINE1	111	111	111	111	111	110	110	111	108	110	108	108	Eutheria
chrX:122661076:122662052:-	LINE	L1	L1MA10	976	965	978	977	978	979	995	949	0	0	0	0	New.World.Monkey
chrX:122662052:122662858:-	LINE	L1	L1MA7	806	806	806	802	822	808	808	0	0	0	0	0	Old.World.Monkey
chrX:122662858:122667300:-	LINE	L1	L1PA11	4442	4458	4456	4454	4458	0	0	0	0	0	0	0	Apes
chrX:122667309:122667682:-	LINE	L1	L1PA11	373	373	373	0	373	0	0	0	0	0	0	0	Apes
chrX:122667684:122667974:-	LINE	L1	L1MA7	290	290	290	0	290	0	0	0	0	0	0	0	Apes
chrX:122667974:122668022:-	DNA	TcMar-Mariner	MADE1	48	48	48	0	48	0	0	0	0	0	0	0	Apes
chrX:122668022:122668696:-	LINE	L1	L1MA7	674	673	676	0	675	0	0	0	0	0	0	0	Apes
chrX:122668671:122669391:-	LINE	L1	L1M3c	720	722	0	728	722	0	0	0	0	0	0	0	Apes
chrX:122669377:122669491:-	LINE	L1	L1M3c	114	113	0	112	114	0	0	0	0	0	0	0	Apes
chrX:122669492:122669845:+	LINE	L1	L1PA5	353	353	0	353	360	0	0	0	0	0	0	0	Apes
chrX:122669846:122670353:+	LINE	L1	L1M3	507	507	507	516	521	0	0	0	0	0	0	0	Apes
chrX:122670368:122670429:+	SINE	Alu	AluJo	61	60	61	60	59	0	0	0	0	0	0	0	Apes
chrX:122670436:122671416:+	LINE	L1	L1M1	980	980	979	982	982	0	0	0	0	0	0	0	Apes
chrX:122671561:122671795:-	SINE	Alu	AluJr	234	234	235	234	234	0	235	0	0	0	0	0	Old.World.Monkey
chrX:122671798:122673239:-	LINE	L1	L1M3c	1441	1441	1437	1441	1441	0	1431	0	0	0	0	0	Old.World.Monkey
chrX:122673240:122673551:-	LINE	L1	L1M3c	311	311	311	312	312	0	0	0	0	0	0	0	Apes
chrX:122673812:122673974:-	LTR	ERVL-MaLR	MLT1J1	162	162	162	161	162	162	162	0	0	162	0	0	Pig.Cow
chrX:122675123:122675199:+	SINE	MIR	MIR	76	76	76	76	76	76	76	0	0	0	0	0	Old.World.Monkey
chrX:122675317:122675372:-	SINE	MIR	MIR	55	55	55	55	55	55	55	0	0	0	0	0	Old.World.Monkey
chrX:122675381:122675562:-	LINE	L2	L2a	181	185	185	185	0	185	185	0	0	0	0	180	Eutheria
chrX:122675581:122675882:+	LTR	ERVL	LTR16E2	301	301	301	301	295	0	0	0	0	0	0	0	Apes
chrX:122675882:122676189:-	SINE	Alu	AluJb	307	309	303	312	310	302	300	0	0	0	0	0	Old.World.Monkey
chrX:122676189:122676400:+	LTR	ERVL	LTR16E2	211	211	211	211	211	212	212	0	0	0	0	0	Old.World.Monkey
chrX:122676413:122677173:-	LINE	L2	L2a	760	761	761	762	756	793	793	0	0	0	1402	0	Old.World.Monkey
chrX:122678083:122678208:-	LINE	L2	L2c	125	125	125	125	125	125	125	125	125	124	0	0	Pig.Cow
chrX:122678219:122678301:-	LINE	L2	L2b	82	82	82	82	82	82	82	80	80	83	82	82	Eutheria
chrX:122678639:122678932:+	SINE	Alu	AluSx	293	293	307	301	293	285	285	293	0	0	0	0	New.World.Monkey
chrX:122679349:122679827:-	LINE	L1	L1ME4a	478	482	480	473	465	552	586	468	475	496	0	0	Pig.Cow
chrX:122679827:122680124:+	SINE	Alu	AluSz6	297	295	297	291	294	297	297	297	0	0	0	0	New.World.Monkey
chrX:122680434:122680707:-	LINE	L1	L1ME4a	273	272	273	273	273	274	274	0	0	0	0	0	Old.World.Monkey
chrX:122680762:122680823:-	SINE	Alu	AluSc5	61	61	61	61	61	61	61	0	0	0	0	0	Old.World.Monkey
chrX:122680842:122681048:+	LINE	L1	L1PB4	206	206	206	206	206	214	214	0	0	0	0	0	Old.World.Monkey
chrX:122681027:122681130:+	LINE	L1	L1M1	103	103	103	104	103	103	103	0	0	0	0	0	Old.World.Monkey
chrX:122681130:122681428:+	SINE	Alu	AluSz6	298	296	296	299	299	302	299	0	0	0	0	0	Old.World.Monkey
chrX:122681670:122681755:+	LINE	L1	L1M1	85	85	0	0	0	0	0	0	0	0	0	0	Great.Apes
chrX:122681774:122683974:+	LTR	ERVL	HERVL-int	2200	2197	0	0	0	0	0	0	0	0	0	0	Great.Apes
chrX:122683974:122684371:+	LTR	ERVL	MLT2A1	397	397	0	0	0	0	0	0	0	0	0	0	Great.Apes
chrX:122684713:122684780:+	LTR	ERVL	MLT2A1	67	0	0	64	0	0	0	0	0	0	0	0	Great.Apes
chrX:122684856:122684919:+	DNA	TcMar-Mariner	MADE1	63	63	0	63	63	63	63	63	0	0	0	0	New.World.Monkey
chrX:122684922:122685100:+	LTR	ERVL	LTR33	178	178	0	178	178	177	177	179	0	0	0	0	New.World.Monkey
chrX:122685764:122686113:+	LTR	ERVL-MaLR	MSTD	349	368	0	349	349	371	371	0	0	0	0	0	Old.World.Monkey
chrX:122686115:122686466:-	LTR	ERVL-MaLR	MLT1A0	351	351	0	350	350	350	350	0	0	0	0	0	Old.World.Monkey
chrX:122686471:122687012:+	LTR	ERVL	LTR67B	541	541	0	541	543	541	541	0	0	631	0	0	Pig.Cow
chrX:122687252:122687352:-	SINE	MIR	MIRb	100	100	0	100	100	100	100	0	98	100	215	254	Eutheria
chrX:122687435:122687761:+	SINE	Alu	AluSx	326	316	0	317	317	314	314	0	0	0	0	0	Old.World.Monkey
chrX:122688151:122688220:+	DNA	hAT-Charlie	Charlie8	69	69	69	69	69	69	69	69	68	0	0	0	Pig.Cow
chrX:122688259:122688315:+	DNA	hAT-Charlie	Charlie8	56	56	56	56	56	57	57	56	56	55	57	56	Eutheria
chrX:122689431:122689614:-	DNA	hAT-Charlie	MER5A1	183	183	183	183	183	183	183	183	463	180	0	2185	Eutheria
chrX:122690286:122690510:-	DNA	hAT-Charlie	MER20	224	224	224	224	224	224	224	256	0	0	0	0	New.World.Monkey
chrX:122690514:122690612:+	DNA	hAT-Charlie	MER5B	98	99	98	98	98	98	99	100	0	0	0	0	New.World.Monkey
chrX:122690625:122690732:+	SINE	MIR	MIRb	107	107	107	107	107	107	107	109	0	0	0	0	New.World.Monkey
chrX:122690780:122691096:+	DNA	hAT-Charlie	MER58B	316	316	316	316	316	621	622	316	0	0	0	0	New.World.Monkey
chrX:122691098:122691328:+	LTR	ERVL	LTR52	230	230	230	230	230	230	230	230	0	0	0	0	New.World.Monkey
chrX:122691388:122691641:+	LTR	ERVL-MaLR	MLT1D	253	253	253	253	253	251	251	254	0	0	0	0	New.World.Monkey
chrX:122691641:122692125:+	DNA	hAT-Charlie	Charlie1a	484	484	484	484	484	481	481	484	0	0	0	0	New.World.Monkey
chrX:122692596:122693339:+	DNA	hAT-Charlie	Charlie1	743	750	744	745	743	740	746	1352	0	0	0	0	New.World.Monkey
chrX:122693383:122693675:+	SINE	Alu	AluSz	292	291	292	292	296	302	303	0	0	0	0	0	Old.World.Monkey
chrX:122693675:122694133:+	LINE	L1	L1ME3C	458	452	465	472	484	441	441	0	0	0	0	0	Old.World.Monkey
chrX:122694265:122694502:+	DNA	hAT-Charlie	Charlie7	237	237	237	237	237	235	235	0	0	0	0	0	Old.World.Monkey
chrX:122694508:122694713:+	LINE	L1	L1P3	205	202	205	205	210	205	205	205	0	0	0	0	New.World.Monkey
chrX:122694713:122695012:+	SINE	Alu	AluSp	299	295	285	297	297	0	298	0	0	0	0	0	Old.World.Monkey
chrX:122695012:122695387:+	LINE	L1	L1P3	375	376	378	381	375	377	377	0	0	0	0	0	Old.World.Monkey
chrX:122697684:122699529:+	LINE	L1	L1P3	1845	1844	1843	1859	1845	0	1860	0	0	0	0	0	Old.World.Monkey
chrX:122699528:122699685:+	LINE	L1	L1MC5	157	156	156	156	156	154	154	157	0	0	0	0	New.World.Monkey
chrX:122699761:122699952:+	LINE	L1	L1MC5	191	191	191	191	186	192	190	0	0	0	0	0	Old.World.Monkey
chrX:122699976:122702406:+	LINE	L1	L1PA7	2430	2430	2427	2423	10917	0	2418	0	0	0	0	0	Old.World.Monkey
chrX:122702440:122702982:+	LINE	L1	L1MB8	542	542	541	542	544	540	541	536	0	0	0	0	New.World.Monkey
chrX:122702998:122703290:+	LINE	L1	L1MC5	292	292	292	293	293	293	293	293	0	0	0	0	New.World.Monkey
chrX:122703613:122703726:+	LINE	L1	L1M5	113	113	113	113	113	0	0	0	0	0	0	0	Apes
chrX:122703737:122707064:+	LINE	L1	L1PBa	3327	3323	3327	3956	3321	0	3315	0	0	0	0	0	Old.World.Monkey
chrX:122707069:122710100:+	LINE	L1	L1PA8	3031	3027	3030	3034	3036	0	3013	0	0	0	0	0	Old.World.Monkey
chrX:122710100:122710383:+	SINE	Alu	AluYk4	283	280	276	272	277	0	0	0	0	0	0	0	Apes
chrX:122710383:122713831:+	LINE	L1	L1PA8	3448	3453	4304	3458	3455	0	3438	0	0	0	0	0	Old.World.Monkey
chrX:122713902:122714210:-	SINE	Alu	AluSp	308	322	0	323	0	0	0	0	0	0	0	0	Great.Apes
chrX:122716128:122716552:-	LINE	L1	L1M4b	424	424	424	424	424	425	425	433	0	0	0	0	New.World.Monkey
chrX:122717295:122717427:-	LINE	L1	L1M4b	132	132	132	132	136	135	135	196	0	145	0	0	Pig.Cow
chrX:122717459:122718139:-	LINE	L1	L1M4b	680	683	683	817	683	681	681	676	0	0	0	0	New.World.Monkey
chrX:122718222:122718753:+	LINE	L1	L1MB5	531	531	531	533	528	529	533	830	0	0	0	0	New.World.Monkey
chrX:122718894:122719074:-	LINE	L1	L1M4b	180	180	180	180	182	177	177	179	0	0	0	0	New.World.Monkey
chrX:122719521:122720527:-	LINE	L1	L1MB8	1006	1024	1023	1025	1019	995	996	1002	0	0	0	0	New.World.Monkey
chrX:122720527:122720832:-	SINE	Alu	AluJb	305	304	312	302	297	304	306	294	0	0	0	0	New.World.Monkey
chrX:122720832:122720992:-	LINE	L1	L1MB8	160	160	161	159	160	0	167	159	0	0	0	0	New.World.Monkey
chrX:122720992:122721126:-	SINE	Alu	FLAM_C	134	134	134	135	135	130	134	0	0	0	0	0	Old.World.Monkey
chrX:122721126:122721702:-	LINE	L1	L1MB8	576	576	577	562	557	0	550	0	0	0	0	0	Old.World.Monkey
chrX:122721702:122722325:+	Other	Other	SVA_B	623	620	2243	0	0	0	0	0	0	0	0	0	Great.Apes
chrX:122722341:122722727:-	LINE	L1	L1MB8	386	386	386	387	388	388	388	372	0	393	0	0	Pig.Cow
chrX:122722829:122722921:-	LTR	ERVL-MaLR	MLT1I	92	92	92	92	92	92	92	88	0	0	0	0	New.World.Monkey
chrX:122723110:122723279:+	SINE	Alu	AluSz6	169	169	169	169	169	169	169	172	0	0	0	0	New.World.Monkey
chrX:122723397:122723450:+	SINE	Alu	AluJo	53	53	53	52	52	0	52	51	0	59	0	0	Pig.Cow
chrX:122723453:122723748:+	SINE	Alu	AluSx3	295	303	0	283	282	289	289	0	0	0	0	0	Old.World.Monkey
chrX:122723827:122723893:-	LINE	L1	L1PB4	66	66	66	66	66	66	66	66	0	0	0	0	New.World.Monkey
chrX:122724070:122724262:+	LTR	ERV1	LTR37B	192	192	192	192	192	191	191	195	0	191	0	0	Pig.Cow
chrX:122724339:122724545:+	LINE	L2	L2c	206	207	207	207	207	207	202	209	0	207	0	0	Pig.Cow
chrX:122725831:122726106:-	SINE	Alu	AluJo	275	275	280	279	271	279	279	281	0	0	0	0	New.World.Monkey
chrX:122726380:122726487:+	DNA	TcMar	MamRep1161	107	107	107	106	107	118	118	118	120	0	0	114	Eutheria
chrX:122727165:122727302:-	LINE	L2	L2a	137	137	137	137	137	138	134	135	0	0	0	0	New.World.Monkey
chrX:122728025:122728148:-	SINE	MIR	MIR	123	123	123	123	124	123	123	123	0	0	0	0	New.World.Monkey
chrX:122728148:122729067:+	LINE	L1	L1MEc	919	919	921	913	916	913	913	935	1066	0	0	0	Pig.Cow
chrX:122729566:122729684:-	DNA	hAT-Charlie	MER5B	118	118	118	118	118	118	118	0	125	121	0	0	Pig.Cow
chrX:122729736:122729811:-	SINE	MIR	MIRb	75	75	75	75	75	75	75	0	75	75	76	76	Eutheria
chrX:122731284:122731533:+	SINE	Alu	AluSz	249	0	247	247	261	246	246	0	0	0	0	0	Old.World.Monkey
chrX:122731802:122731954:+	LINE	RTE	L4	152	152	152	152	152	151	151	152	150	436	0	0	Pig.Cow
chrX:122732004:122732123:+	LINE	RTE	L4	119	119	119	119	119	119	119	117	120	118	0	0	Pig.Cow
chrX:122732600:122732730:-	DNA	hAT-Charlie	Charlie4z	130	130	130	130	131	130	130	0	0	0	0	0	Old.World.Monkey
chrX:122732954:122733114:+	LINE	L2	L2a	160	160	160	160	160	0	156	154	0	0	0	0	New.World.Monkey
chrX:122733114:122733265:-	LINE	L1	L1PB1	151	151	151	172	151	151	151	0	0	0	0	0	Old.World.Monkey
chrX:122733265:122733284:+	LINE	L2	L2a	19	19	19	19	19	19	19	19	21	0	0	0	Pig.Cow
chrX:122733313:122733531:+	DNA	hAT-Charlie	MER58A	218	218	218	218	218	219	219	219	0	0	0	0	New.World.Monkey
chrX:122735283:122735417:+	LINE	L1	HAL1-3A_ME	134	0	0	0	0	0	0	0	0	0	0	0	Human
chrX:122736177:122736576:+	LINE	L1	L1MB7	399	398	398	395	392	396	396	392	0	0	0	0	New.World.Monkey
chrX:122736576:122736876:+	SINE	Alu	AluSc8	300	299	300	299	298	316	315	292	0	0	0	0	New.World.Monkey
chrX:122736876:122736916:+	LINE	L1	L1MB7	40	40	40	40	40	40	40	0	0	0	0	0	Old.World.Monkey
chrX:122739696:122739989:-	DNA	hAT-Charlie	MER102b	293	297	293	293	293	301	296	0	0	0	0	0	Old.World.Monkey
chrX:122740007:122740139:+	SINE	Alu	FLAM_C	132	0	127	127	132	0	130	0	0	0	0	0	Old.World.Monkey
chrX:122740160:122740446:+	SINE	Alu	AluSz	286	286	286	286	283	0	0	0	0	0	0	0	Apes
chrX:122741144:122741295:-	SINE	Alu	AluJb	151	0	151	152	150	253	253	0	0	0	0	0	Old.World.Monkey
chrX:122741337:122741454:-	SINE	Alu	AluJb	117	117	117	117	117	114	114	115	0	0	0	0	New.World.Monkey
chrX:122741818:122741933:+	SINE	Alu	AluJo	115	115	115	115	115	115	116	115	0	0	0	0	New.World.Monkey
chrX:122741969:122742279:+	SINE	Alu	AluSx	310	309	307	311	310	310	309	888	0	0	0	0	New.World.Monkey
chrX:122742292:122742608:+	SINE	Alu	AluSx	316	316	316	316	318	0	0	0	0	0	0	0	Apes
chrX:122743307:122743599:+	DNA	TcMar-Tigger	Tigger15a	292	288	292	292	288	0	0	0	0	0	0	0	Apes
chrX:122743599:122743906:+	SINE	Alu	AluSg4	307	307	310	312	306	306	306	0	0	0	0	0	Old.World.Monkey
chrX:122743906:122743999:+	DNA	TcMar-Tigger	Tigger15a	93	93	93	93	93	93	93	0	0	0	0	0	Old.World.Monkey
chrX:122744291:122744455:+	SINE	MIR	MIRc	164	164	164	164	164	164	164	163	163	169	0	0	Pig.Cow
chrX:122745472:122746553:+	LINE	L1	L1MB5	1081	0	1084	1085	1372	1071	1087	1062	1087	1088	0	0	Pig.Cow
chrX:122751071:122751128:-	LINE	L2	L2a	57	57	57	57	59	57	57	61	0	57	64	0	Eutheria
chrX:122751360:122751562:+	SINE	MIR	MIRc	202	202	202	202	204	202	202	199	278	244	0	0	Pig.Cow
chrX:122755516:122755611:+	LINE	CR1	X7B_LINE	95	95	96	95	95	95	95	95	0	0	0	0	New.World.Monkey
chrX:122755611:122755902:+	SINE	Alu	AluSx1	291	291	368	279	288	294	294	315	0	0	0	0	New.World.Monkey
chrX:122755902:122755952:+	LINE	CR1	X7B_LINE	50	50	50	0	50	50	50	50	50	0	0	0	Pig.Cow
chrX:122755968:122756176:+	SINE	Alu	AluSz6	208	491	547	0	490	489	489	500	0	0	0	0	New.World.Monkey
chrX:122756421:122756558:+	SINE	Alu	AluJr	137	137	142	135	133	134	134	138	0	0	0	0	New.World.Monkey
chrX:122758936:122759248:-	SINE	Alu	AluY	312	311	302	300	300	314	314	0	0	0	0	0	Old.World.Monkey
chrX:122759472:122759681:-	SINE	MIR	MIR	209	209	209	209	209	209	209	0	227	227	0	539	Eutheria
chrX:122760808:122761040:+	LINE	L2	L2	232	232	232	233	232	244	244	249	252	249	0	259	Eutheria
chrX:122762329:122762588:+	SINE	Alu	AluSz6	259	257	287	259	253	255	255	265	0	0	0	0	New.World.Monkey
chrX:122762640:122762753:-	DNA	hAT-Blackjack	MER81	113	113	113	113	113	113	113	0	113	113	111	0	Eutheria
chrX:122764181:122764491:+	SINE	Alu	AluSx1	310	306	309	300	311	298	296	0	0	0	0	0	Old.World.Monkey
chrX:122764883:122765043:-	srpRNA	srpRNA	7SLRNA	160	160	160	160	160	160	160	160	168	0	0	0	Pig.Cow
chrX:122765777:122765911:-	SINE	MIR	MIR3	134	134	134	134	134	134	134	133	211	133	0	0	Pig.Cow
chrX:122766140:122766365:+	SINE	Alu	AluJb	225	223	0	215	224	0	0	227	0	0	0	0	New.World.Monkey
chrX:122767242:122767554:-	SINE	Alu	AluSx1	312	312	312	305	301	0	315	0	0	0	0	0	Old.World.Monkey
chrX:122768111:122768513:-	LINE	L1	L1MC4	402	402	402	401	399	401	400	408	0	0	0	0	New.World.Monkey
chrX:122770161:122770379:-	SINE	MIR	MIR	218	218	218	218	218	218	218	222	1510	0	0	0	Pig.Cow
chrX:122770663:122771111:-	LINE	L2	L2c	448	448	448	448	448	448	448	448	457	481	0	0	Pig.Cow
chrX:122771329:122771634:+	SINE	Alu	AluSz	305	304	0	303	305	309	309	319	0	0	0	0	New.World.Monkey
chrX:122772229:122772528:+	SINE	Alu	AluSz	299	0	300	298	0	291	291	286	0	0	0	0	New.World.Monkey
chrX:122773121:122773461:-	LINE	L1	L1P4	340	340	340	340	339	341	341	335	0	0	0	0	New.World.Monkey
chrX:122773462:122773677:+	LINE	L1	L1PA17	215	215	215	215	215	228	224	212	0	0	0	0	New.World.Monkey
chrX:122773754:122774062:+	SINE	Alu	AluSx	308	308	0	321	326	313	306	307	0	0	0	0	New.World.Monkey
chrX:122775995:122776304:+	SINE	Alu	AluSx3	309	305	308	301	324	297	299	0	0	0	0	0	Old.World.Monkey
chrX:122776304:122776367:-	LINE	L2	L2c	63	63	63	60	63	60	0	0	0	0	0	0	Old.World.Monkey
chrX:122776457:122776576:+	SINE	Alu	AluJr	119	119	119	119	119	126	125	0	0	0	0	0	Old.World.Monkey
chrX:122776892:122777133:-	LINE	L2	L2c	241	241	242	242	242	242	242	242	0	235	0	239	Eutheria
chrX:122777313:122777393:+	SINE	MIR	MIRb	80	80	80	80	80	81	81	80	77	82	0	0	Pig.Cow
chrX:122777407:122777547:+	LINE	L2	L2c	140	140	140	140	0	144	144	135	160	158	0	0	Pig.Cow
chrX:122779530:122779815:+	SINE	Alu	AluSq2	285	287	287	283	294	290	290	309	0	0	0	0	New.World.Monkey
chrX:122781325:122781391:-	LINE	L2	L2c	66	66	66	66	66	66	66	0	0	0	0	66	Eutheria
chrX:122781404:122781713:+	SINE	Alu	AluSx3	309	299	304	303	306	301	309	0	0	0	0	0	Old.World.Monkey
chrX:122781856:122788267:+	LINE	L1	L1PA7	6411	6429	6448	6393	0	0	7287	0	0	0	0	0	Old.World.Monkey
chrX:122788325:122788635:+	SINE	Alu	AluSg	310	310	298	300	301	307	302	0	0	0	0	0	Old.World.Monkey
chrX:122789025:122789105:-	SINE	MIR	MIRb	80	80	80	80	80	80	80	80	79	106	82	83	Eutheria
chrX:122789309:122789414:-	LINE	L1	L1ME2z	105	105	105	105	105	106	106	106	108	110	0	0	Pig.Cow
chrX:122789777:122789880:+	SINE	Alu	AluSc	103	108	107	103	103	99	100	0	0	0	0	0	Old.World.Monkey
chrX:122789891:122790203:+	SINE	Alu	AluSq	312	312	300	0	0	0	297	0	0	0	0	0	Old.World.Monkey
chrX:122790277:122790571:+	SINE	Alu	AluSz6	294	294	320	296	294	295	295	0	0	0	0	0	Old.World.Monkey
chrX:122790579:122790869:+	SINE	Alu	AluSq2	290	292	291	290	286	291	291	0	0	0	0	0	Old.World.Monkey
chrX:122790875:122791264:+	LINE	L1	L1ME1	389	389	381	390	390	394	394	0	0	0	0	0	Old.World.Monkey
chrX:122791303:122791808:+	LINE	L1	L1ME1	505	506	519	516	518	518	525	0	0	0	0	0	Old.World.Monkey
chrX:122791857:122792216:+	LINE	L1	L1ME1	359	359	359	351	358	352	352	0	0	0	0	0	Old.World.Monkey
chrX:122792216:122792840:+	LINE	L1	L1MC1	624	624	624	624	605	620	620	0	0	0	0	0	Old.World.Monkey
chrX:122793000:122793141:+	DNA	hAT-Charlie	MER5A	141	141	141	141	141	141	141	0	0	0	0	0	Old.World.Monkey
chrX:122793141:122793441:+	SINE	Alu	AluSc	300	300	325	300	300	294	294	0	0	0	0	0	Old.World.Monkey
chrX:122793441:122793489:+	DNA	hAT-Charlie	MER5A	48	48	48	0	48	48	48	48	0	0	0	0	New.World.Monkey
chrX:122793659:122793802:+	DNA	TcMar	MamRep1161	143	143	143	143	143	143	143	166	0	158	0	0	Pig.Cow
chrX:122794258:122794476:+	LINE	L1	L1MC4	218	218	218	217	217	218	218	214	213	0	0	0	Pig.Cow
chrX:122794580:122794643:-	LINE	L1	L1MA4A	63	63	63	63	63	63	63	64	0	0	0	0	New.World.Monkey
chrX:122794643:122794973:+	LINE	L1	L1MA4A	330	328	328	325	325	321	323	317	0	0	0	0	New.World.Monkey
chrX:122794973:122795285:+	SINE	Alu	AluSq2	312	312	315	313	312	299	299	0	0	0	0	0	Old.World.Monkey
chrX:122795286:122795528:+	LINE	L1	L1MA4A	242	242	244	242	242	232	233	239	0	0	0	0	New.World.Monkey
chrX:122795644:122795861:+	SINE	Alu	AluJr	217	218	218	210	217	219	219	214	0	0	0	0	New.World.Monkey
chrX:122796095:122796155:+	LINE	L1	L1ME1	60	60	60	60	60	60	60	60	57	0	0	0	Pig.Cow
chrX:122796155:122796460:+	SINE	Alu	AluY	305	301	303	301	316	0	0	0	0	0	0	0	Apes
chrX:122796460:122797395:+	LINE	L1	L1ME1	935	947	943	948	922	0	0	0	0	0	0	0	Apes
chrX:122797474:122798058:-	LINE	L1	L1PA5	584	586	595	588	590	0	0	0	0	0	0	0	Apes
chrX:122798058:122798620:+	LINE	L1	L1PA5	562	562	558	562	562	0	0	0	0	0	0	0	Apes
chrX:122798618:122798718:+	LINE	L1	L1ME3A	100	100	100	100	103	100	100	100	115	113	116	194	Eutheria
chrX:122798949:122799333:+	DNA	TcMar-Tigger	Tigger3a	384	384	384	383	385	385	385	373	0	0	0	0	New.World.Monkey
chrX:122801307:122801621:+	SINE	Alu	AluJb	314	316	319	318	314	315	314	332	0	0	0	0	New.World.Monkey
chrX:122803161:122803466:-	SINE	Alu	AluSp	305	305	308	304	304	317	321	0	0	0	0	0	Old.World.Monkey
chrX:122803517:122803840:-	LINE	L1	L1M5	323	323	323	324	335	327	327	319	0	0	0	0	New.World.Monkey
chrX:122804085:122804187:+	LINE	L2	L2c	102	102	102	102	102	102	102	102	101	100	0	0	Pig.Cow
chrX:122804187:122804471:+	SINE	Alu	AluSx	284	284	1034	284	315	283	283	303	0	0	0	0	New.World.Monkey
chrX:122804471:122804762:+	LINE	L2	L2c	291	291	288	291	291	298	301	0	0	0	0	0	Old.World.Monkey
chrX:122805969:122806286:-	SINE	Alu	AluJb	317	316	317	315	316	321	319	307	0	0	0	0	New.World.Monkey
chrX:122806907:122807193:+	SINE	Alu	AluSx1	286	286	0	285	286	286	286	286	0	0	0	0	New.World.Monkey
chrX:122807220:122807316:-	DNA	TcMar-Tigger	Tigger16a	96	96	96	96	96	96	96	96	0	0	0	0	New.World.Monkey
chrX:122807318:122807784:+	LINE	L2	L2a	466	466	466	466	466	466	466	0	0	0	0	0	Old.World.Monkey
chrX:122807785:122808749:-	LINE	L1	L1M4c	964	964	957	0	959	982	982	1008	0	0	0	0	New.World.Monkey
chrX:122808749:122808851:+	LINE	L1	L1PA16	102	102	102	0	102	102	102	0	0	0	0	0	Old.World.Monkey
chrX:122808851:122808952:-	LINE	L1	L1M4c	101	101	101	0	101	104	104	0	0	0	0	0	Old.World.Monkey
chrX:122808975:122809209:-	LINE	L1	L1M4c	234	234	233	0	229	235	235	235	0	0	0	0	New.World.Monkey
chrX:122809209:122809514:+	SINE	Alu	AluSx	305	306	305	0	305	297	295	311	0	0	0	0	New.World.Monkey
chrX:122809514:122810312:-	LINE	L1	L1M4c	798	805	807	804	804	0	0	0	0	0	0	0	Apes
chrX:122810394:122810488:-	LINE	L1	L1M4c	94	94	0	94	90	0	0	0	0	0	0	0	Apes
chrX:122810489:122810755:+	LINE	L2	L2a	266	266	0	266	262	0	0	0	0	0	0	0	Apes
chrX:122810758:122810819:+	LINE	L2	L2a	61	61	0	61	61	0	0	0	0	0	0	0	Apes
chrX:122810826:122811437:-	DNA	TcMar-Tigger	Tigger3	611	610	0	0	614	0	0	0	0	0	0	0	Apes
chrX:122811437:122811740:+	SINE	Alu	AluSq	303	309	0	0	303	0	0	0	0	0	0	0	Apes
chrX:122811740:122812118:-	DNA	TcMar-Tigger	Tigger3	378	378	379	0	374	0	0	0	0	0	0	0	Apes
chrX:122812118:122812417:-	SINE	Alu	AluSz	299	297	297	0	298	0	0	0	0	0	0	0	Apes
chrX:122812417:122812548:-	DNA	TcMar-Tigger	Tigger3	131	132	132	0	132	0	0	0	0	0	0	0	Apes
chrX:122812541:122812622:-	DNA	TcMar-Tigger	Tigger3d	81	81	81	0	81	0	0	0	0	0	0	0	Apes
chrX:122812627:122813497:+	LINE	L2	L2a	870	870	870	0	872	0	0	0	0	0	0	0	Apes
chrX:122813497:122814482:+	LTR	ERVK	LTR5_Hs	985	985	1038	0	969	0	0	0	0	0	0	0	Apes
chrX:122814482:122814781:+	LINE	L2	L2a	299	299	299	0	294	295	295	298	0	0	0	0	New.World.Monkey
chrX:122814869:122815224:+	LINE	L1	L1MC5	355	344	355	355	355	355	355	355	0	0	0	0	New.World.Monkey
chrX:122815407:122815668:+	LINE	L1	L1MC5	261	261	261	260	261	261	261	260	0	0	0	0	New.World.Monkey
chrX:122815681:122815929:+	SINE	Alu	AluSp	248	249	249	250	249	249	249	0	0	484	0	0	Pig.Cow
chrX:122816009:122816112:+	LINE	L1	L1ME2z	103	103	103	103	103	103	103	103	110	114	0	0	Pig.Cow
chrX:122816128:122816662:+	LINE	L2	L2a	534	534	535	532	534	530	530	529	0	576	0	0	Pig.Cow
chrX:122816889:122817101:-	DNA	TcMar-Tigger	Tigger4a	212	212	212	215	212	218	215	213	0	0	0	0	New.World.Monkey
chrX:122817450:122817749:-	SINE	Alu	AluSp	299	297	0	302	297	297	297	0	0	0	0	0	Old.World.Monkey
chrX:122818245:122818537:-	SINE	Alu	AluSq	292	292	0	293	292	292	292	340	0	0	0	0	New.World.Monkey
chrX:122818983:122819091:-	LINE	L2	L2c	108	108	108	108	108	0	108	0	0	108	0	0	Pig.Cow
chrX:122819102:122819566:-	LINE	L2	L2c	464	464	464	464	463	472	0	447	469	0	0	0	Pig.Cow
chrX:122819762:122819887:+	SINE	Alu	FLAM_A	125	125	125	125	125	126	126	133	0	0	0	0	New.World.Monkey
chrX:122819931:122820292:+	LINE	L2	L2c	361	361	361	362	360	364	364	361	0	0	0	0	New.World.Monkey
chrX:122820738:122820854:-	SINE	MIR	MIR3	116	116	116	116	116	116	116	115	0	0	0	0	New.World.Monkey
chrX:122821206:122821389:-	DNA	TcMar?	MamRep137	183	183	183	183	183	183	183	8718	0	182	0	0	Pig.Cow
chrX:122821842:122822298:+	LINE	L1	L1ME1	456	456	456	456	456	456	456	456	0	455	0	0	Pig.Cow
chrX:122822298:122822521:+	SINE	Alu	AluJb	223	223	223	223	223	223	223	223	0	0	0	0	New.World.Monkey
chrX:122822523:122822668:+	LINE	L1	L1ME1	145	145	145	145	184	145	145	145	364	188	0	0	Pig.Cow
chrX:122823272:122823568:-	SINE	Alu	AluJr	296	296	296	296	306	306	306	301	0	0	0	0	New.World.Monkey
chrX:122824000:122824085:-	LINE	L2	L2c	85	85	85	81	85	84	84	87	0	0	0	0	New.World.Monkey
chrX:122824135:122824255:+	LINE	L1	L1MA9	120	120	120	120	120	0	0	120	0	0	0	0	New.World.Monkey
chrX:122824779:122825080:+	SINE	Alu	AluJb	301	301	301	301	296	300	300	0	0	0	0	0	Old.World.Monkey
chrX:122825684:122825915:+	DNA	hAT-Charlie	MER58A	231	232	232	232	232	0	0	221	0	0	0	0	New.World.Monkey
chrX:122826344:122826651:-	SINE	Alu	AluSx	307	304	331	303	302	331	307	295	0	0	0	0	New.World.Monkey
chrX:122827026:122827327:+	SINE	Alu	AluSz6	301	301	301	299	0	306	308	302	0	0	0	0	New.World.Monkey
chrX:122827474:122827738:-	LINE	L2	L2a	264	263	262	263	263	584	585	262	308	299	0	493	Eutheria
chrX:122828182:122828486:+	SINE	Alu	AluSx1	304	304	306	312	315	311	311	0	0	0	0	0	Old.World.Monkey
chrX:122828696:122828824:+	SINE	Alu	FLAM_C	128	128	128	131	129	125	125	123	0	0	0	0	New.World.Monkey
chrX:122831895:122832012:+	LINE	CR1	L3	117	117	115	130	114	0	0	115	0	0	0	0	New.World.Monkey
chrX:122832027:122832326:+	SINE	Alu	AluSg	299	308	300	302	0	0	0	0	0	0	0	0	Great.Apes
chrX:122832442:122832738:+	SINE	Alu	AluSx	296	296	296	306	0	319	296	286	0	0	0	0	New.World.Monkey
chrX:122834069:122834348:+	SINE	Alu	AluSq	279	279	0	279	281	278	278	275	0	0	0	0	New.World.Monkey
chrX:122834478:122834696:+	SINE	MIR	MIRb	218	218	209	218	218	218	218	220	0	0	0	0	New.World.Monkey
chrX:122834920:122835214:+	SINE	Alu	AluSz	294	294	0	293	293	293	293	293	0	0	0	0	New.World.Monkey
chrX:122835634:122835740:-	DNA	hAT-Blackjack	MER94	106	106	106	106	0	0	0	105	0	231	0	0	Pig.Cow
chrX:122836002:122836124:+	SINE	Alu	AluJr	122	122	122	122	0	122	122	122	0	0	0	0	New.World.Monkey
chrX:122836205:122836327:+	SINE	Alu	AluJb	122	122	119	122	0	122	122	122	0	0	0	0	New.World.Monkey
chrX:122836512:122836637:+	SINE	Alu	AluJb	125	120	125	125	0	125	125	0	0	0	0	0	Old.World.Monkey
chrX:122837455:122837763:+	SINE	Alu	AluJb	308	303	0	305	0	0	297	0	0	0	0	0	Old.World.Monkey
chrX:122838202:122838363:-	LINE	L1	L1PA17	161	161	161	161	161	162	162	168	0	0	0	0	New.World.Monkey
chrX:122838427:122838706:+	SINE	Alu	AluSg	279	279	279	279	279	279	279	278	0	0	0	0	New.World.Monkey
chrX:122840220:122840380:-	LINE	L1	L1PA5	160	160	159	162	0	161	161	0	0	0	0	0	Old.World.Monkey
chrX:122841696:122841940:+	SINE	Alu	AluJo	244	247	249	241	246	250	249	242	0	0	0	0	New.World.Monkey
chrX:122842579:122842596:-	DNA	TcMar-Tigger	Tigger16a	17	17	17	17	17	17	19	17	17	0	0	0	Pig.Cow
chrX:122842596:122842896:-	SINE	Alu	AluSx1	300	302	303	301	0	294	294	299	0	0	0	0	New.World.Monkey
chrX:122842896:122843159:-	DNA	TcMar-Tigger	Tigger16a	263	263	264	264	0	264	266	272	0	261	0	0	Pig.Cow
chrX:122843159:122843450:+	SINE	Alu	AluY	291	301	297	290	293	288	288	0	0	0	0	0	Old.World.Monkey
chrX:122843450:122843532:-	DNA	TcMar-Tigger	Tigger16a	82	82	82	82	82	85	85	0	0	82	0	0	Pig.Cow
chrX:122843563:122843716:+	LINE	L1	L1MA5	153	153	153	153	149	153	153	149	0	0	0	0	New.World.Monkey
chrX:122844557:122844851:+	SINE	Alu	AluSx1	294	305	0	305	0	0	0	0	0	0	0	0	Great.Apes
chrX:122844877:122845181:-	SINE	Alu	AluSz	304	306	0	0	0	316	315	0	0	0	0	0	Old.World.Monkey
chrX:122845218:122845351:+	SINE	Alu	AluJb	133	133	0	133	0	132	131	0	0	0	0	0	Old.World.Monkey
chrX:122845351:122845655:+	SINE	Alu	AluSq	304	304	0	304	0	303	303	0	0	0	0	0	Old.World.Monkey
chrX:122845655:122845832:+	SINE	Alu	AluJb	177	182	169	0	170	0	173	171	0	0	0	0	New.World.Monkey
chrX:122846832:122847040:+	LINE	L1	L1MC5	208	208	208	208	209	0	0	204	0	0	0	0	New.World.Monkey
chrX:122847040:122847355:+	SINE	Alu	AluSx	315	318	319	328	307	0	0	0	0	0	0	0	Apes
chrX:122847355:122847416:+	LINE	L1	L1MC5	61	61	61	63	61	0	0	0	0	0	0	0	Apes
chrX:122847416:122847721:+	SINE	Alu	AluJb	305	305	306	310	309	0	0	0	0	0	0	0	Apes
chrX:122847721:122847934:+	LINE	L1	L1MC5	213	214	214	215	214	0	0	0	0	0	0	0	Apes
chrX:122847942:122848869:+	LINE	L1	L1MB1	927	927	926	929	913	0	0	0	0	0	0	0	Apes
chrX:122848869:122849187:-	SINE	Alu	AluJb	318	318	318	0	318	0	0	0	0	0	0	0	Apes
chrX:122849187:122849350:+	LINE	L1	L1MB1	163	164	0	0	164	0	0	0	0	0	0	0	Apes
chrX:122849350:122849661:+	SINE	Alu	AluJb	311	308	0	299	0	0	0	0	0	0	0	0	Great.Apes
chrX:122849661:122850147:+	LINE	L1	L1MB1	486	486	0	485	488	0	0	0	0	0	0	0	Apes
chrX:122850147:122850293:+	SINE	Alu	AluSx	146	146	0	146	146	0	0	0	0	0	0	0	Apes
chrX:122850293:122850598:+	SINE	Alu	AluY	305	303	0	302	297	0	0	0	0	0	0	0	Apes
chrX:122850598:122850765:+	SINE	Alu	AluSx	167	169	0	166	164	0	0	0	0	0	0	0	Apes
chrX:122850765:122851627:+	LINE	L1	L1MB1	862	865	0	859	0	0	0	0	0	0	0	0	Great.Apes
chrX:122851627:122851727:-	DNA	TcMar-Tigger	MER2	100	100	0	100	0	0	0	0	0	0	0	0	Great.Apes
chrX:122851727:122851789:+	DNA	TcMar-Tigger	MER2	62	62	0	62	0	0	0	0	0	0	0	0	Great.Apes
chrX:122851789:122851821:+	LINE	L1	L1MB1	32	32	0	31	0	0	0	0	0	0	0	0	Great.Apes
chrX:122851821:122851887:-	DNA	TcMar-Tigger	MER2	66	66	0	66	0	0	0	0	0	0	0	0	Great.Apes
chrX:122851887:122852327:+	LINE	L1	L1MB1	440	439	0	439	0	0	0	0	0	0	0	0	Great.Apes
chrX:122852327:122852619:+	SINE	Alu	AluSx	292	292	0	292	0	0	0	0	0	0	0	0	Great.Apes
chrX:122852619:122852743:+	LINE	L1	L1MB1	124	124	0	124	0	0	0	0	0	0	0	0	Great.Apes
chrX:122852743:122853046:+	SINE	Alu	AluY	303	302	0	302	0	0	0	0	0	0	0	0	Great.Apes
chrX:122853046:122853265:+	LINE	L1	L1MB1	219	219	0	222	219	0	0	0	0	0	0	0	Apes
chrX:122853265:122853383:+	SINE	Alu	AluJr	118	118	0	118	118	0	0	0	0	0	0	0	Apes
chrX:122853398:122853471:+	SINE	Alu	AluJo	73	71	0	74	71	0	0	0	0	0	0	0	Apes
chrX:122853505:122853796:+	SINE	Alu	AluJr4	291	295	0	293	296	295	295	0	0	0	0	0	Old.World.Monkey
chrX:122853801:122854012:+	SINE	Alu	AluJr	211	211	0	209	211	0	215	0	0	0	0	0	Old.World.Monkey
chrX:122854014:122854322:+	SINE	Alu	AluJr4	308	308	0	804	308	308	308	0	0	0	0	0	Old.World.Monkey
chrX:122854325:122854936:+	LINE	L1	L1MB1	611	612	0	614	610	608	608	0	0	0	0	0	Old.World.Monkey
chrX:122854943:122854993:+	DNA	hAT-Charlie	Charlie1a	50	50	0	51	51	0	0	0	0	0	0	0	Apes
chrX:122855015:122855320:-	SINE	Alu	AluSz	305	301	0	311	0	296	300	0	0	0	0	0	Old.World.Monkey
chrX:122855359:122855662:+	SINE	Alu	AluSz	303	303	0	304	0	310	311	0	0	0	0	0	Old.World.Monkey
chrX:122855664:122855918:+	DNA	hAT-Charlie	Charlie1a	254	254	306	249	0	254	254	286	0	0	0	0	New.World.Monkey
chrX:122855918:122856590:+	LINE	L1	L1PA8	672	673	672	652	0	0	669	716	0	0	0	0	New.World.Monkey
chrX:122856596:122856749:+	LINE	L1	L1ME3B	153	153	153	153	153	153	153	153	0	147	0	0	Pig.Cow
chrX:122856749:122857051:+	SINE	Alu	AluSx	302	302	302	305	302	307	307	303	0	0	0	0	New.World.Monkey
chrX:122857051:122857880:+	LINE	L1	L1ME3B	829	829	827	832	837	824	824	816	0	0	0	0	New.World.Monkey
chrX:122858253:122858555:+	SINE	Alu	AluSz	302	302	299	302	302	613	798	0	0	0	0	0	Old.World.Monkey
chrX:122858607:122858978:+	SINE	Alu	AluJb	371	371	0	372	367	372	372	0	0	0	0	0	Old.World.Monkey
chrX:122859163:122859488:+	SINE	Alu	AluJb	325	337	0	0	310	0	0	0	0	0	0	0	Apes
chrX:122859492:122859648:+	LINE	RTE	L4	156	156	0	0	156	151	151	0	159	0	0	0	Pig.Cow
chrX:122859775:122860066:+	SINE	Alu	AluSz	291	292	0	293	290	289	289	291	0	0	0	0	New.World.Monkey
chrX:122860275:122860380:+	SINE	Alu	AluJb	105	114	0	104	105	105	105	0	0	0	0	0	Old.World.Monkey
chrX:122860767:122861070:+	SINE	Alu	AluJb	303	303	304	303	303	307	307	308	0	0	0	0	New.World.Monkey
chrX:122861477:122861585:-	SINE	Alu	FLAM_A	108	108	108	108	108	108	108	108	0	0	0	0	New.World.Monkey
chrX:122861786:122861855:-	LINE	L2	L2	69	69	69	67	69	69	69	68	0	0	0	0	New.World.Monkey
chrX:122864026:122864326:-	SINE	Alu	AluSp	300	300	302	303	0	0	0	0	0	0	0	0	Great.Apes
chrX:122864550:122864816:+	SINE	Alu	AluSc8	266	265	268	264	265	278	278	255	0	0	0	0	New.World.Monkey
chrX:122865369:122865540:-	SINE	MIR	MIRb	171	171	171	171	171	171	171	0	0	165	171	169	Eutheria
chrX:122867191:122867246:-	LINE	L2	L2c	55	55	55	55	55	55	55	54	55	82	0	0	Pig.Cow
chrX:122867343:122868845:+	Other	Other	SVA_D	1502	1528	0	0	0	0	0	0	0	0	0	0	Great.Apes
chrX:122869169:122869555:+	LINE	L1	L1PA5	386	0	0	0	0	0	0	0	0	0	0	0	Human
chrX:122869635:122869910:-	DNA	TcMar-Tigger	Tigger10	275	0	275	275	275	268	272	0	0	272	0	348	Eutheria
chrX:122869996:122870085:-	DNA	TcMar-Tigger	Tigger10	89	0	89	89	89	89	89	88	89	358	0	87	Eutheria
chrX:122870100:122870221:-	DNA	hAT-Charlie	MER20	121	0	121	120	119	117	121	119	0	0	0	0	New.World.Monkey
chrX:122870262:122870337:-	DNA	hAT-Charlie	MER20	75	0	75	75	75	74	74	78	77	77	0	0	Pig.Cow
chrX:122871135:122871311:-	SINE	Alu	AluJo	176	0	0	177	176	0	0	0	0	0	0	0	Apes
chrX:122871323:122871516:+	LINE	L1	L1M5	193	0	0	193	0	0	197	197	0	0	0	0	New.World.Monkey
chrX:122871516:122871814:+	SINE	Alu	AluY	298	0	0	298	289	312	362	302	0	0	0	0	New.World.Monkey
chrX:122871814:122872116:+	SINE	Alu	AluSx	302	0	0	304	294	321	307	305	0	0	0	0	New.World.Monkey
chrX:122872116:122872450:+	LINE	L1	L1M5	334	334	0	334	333	334	334	327	0	0	0	0	New.World.Monkey
chrX:122872504:122872670:+	DNA	hAT-Tip100	MER91A	166	166	0	166	166	164	164	166	0	0	0	0	New.World.Monkey
chrX:122872671:122872729:+	LINE	L1	L1M5	58	58	0	58	58	56	57	56	0	0	0	0	New.World.Monkey
chrX:122872729:122873049:+	SINE	Alu	AluSz	320	310	0	308	307	0	327	335	0	0	0	0	New.World.Monkey
chrX:122873049:122873456:+	LINE	L1	L1M5	407	405	407	404	437	0	466	0	0	0	0	0	Old.World.Monkey
chrX:122873456:122873739:-	SINE	Alu	AluSz6	283	283	283	287	290	292	292	0	0	0	0	0	Old.World.Monkey
chrX:122873739:122873910:+	LINE	L1	L1M5	171	171	171	171	171	170	170	0	0	0	0	0	Old.World.Monkey
chrX:122873910:122874415:-	LTR	ERVL	LTR33	505	505	505	505	505	506	506	0	701	0	0	0	Pig.Cow
chrX:122874633:122875356:-	LTR	ERVL	ERVL-E-int	723	724	724	1049	724	0	0	0	0	0	0	0	Apes
chrX:122875377:122875689:+	SINE	Alu	AluSx1	312	309	336	312	307	0	0	0	0	0	0	0	Apes
chrX:122875695:122875708:+	LTR	ERV1	MER72	13	13	13	13	13	0	0	0	0	0	0	0	Apes
chrX:122875708:122875993:+	SINE	Alu	AluSx3	285	285	290	285	284	0	0	0	0	0	0	0	Apes
chrX:122876018:122876690:+	LTR	ERV1	MER72	672	672	672	676	0	0	0	0	0	0	0	0	Great.Apes
chrX:122876690:122876964:+	SINE	Alu	AluSx	274	274	278	279	0	0	0	0	0	0	0	0	Great.Apes
chrX:122876964:122877011:+	LTR	ERV1	MER72	47	47	47	47	47	0	0	0	0	0	0	0	Apes
chrX:122877030:122878252:-	LTR	ERVL	ERVL-E-int	1222	1221	1222	1222	1219	0	0	0	0	0	0	0	Apes
chrX:122878252:122878566:+	SINE	Alu	AluJr	314	0	321	310	317	0	0	0	0	0	0	0	Apes
chrX:122878566:122878669:-	LTR	ERVL	ERVL-E-int	103	103	103	103	103	0	0	0	0	0	0	0	Apes
chrX:122878669:122878964:+	SINE	Alu	AluJb	295	295	295	295	294	0	0	0	0	0	0	0	Apes
chrX:122878964:122879583:-	LTR	ERVL	ERVL-E-int	619	619	619	619	613	0	0	0	619	0	0	0	Pig.Cow
chrX:122879617:122879973:-	LTR	ERVL	ERVL-E-int	356	356	356	356	356	0	0	0	391	0	0	0	Pig.Cow
chrX:122879990:122880096:-	LTR	ERVL	ERVL-E-int	106	107	107	107	107	0	0	0	0	0	0	0	Apes
chrX:122880096:122880405:+	SINE	Alu	AluY	309	299	0	300	326	0	0	0	0	0	0	0	Apes
chrX:122880405:122881007:-	LTR	ERVL	ERVL-E-int	602	602	602	601	602	602	602	0	621	622	0	0	Pig.Cow
chrX:122881007:122881120:+	DNA	hAT-Blackjack	MER81	113	113	113	113	113	113	113	0	0	0	0	0	Old.World.Monkey
chrX:122881120:122881222:-	LTR	ERVL	ERVL-E-int	102	102	102	102	102	102	102	0	0	0	0	0	Old.World.Monkey
chrX:122881238:122881529:-	SINE	Alu	AluSx1	291	291	318	295	0	298	298	0	0	0	0	0	Old.World.Monkey
chrX:122881534:122881777:-	LTR	ERVL	ERVL-E-int	243	243	243	243	244	241	241	0	0	260	0	0	Pig.Cow
chrX:122881777:122882056:+	SINE	Alu	AluSq2	279	267	275	278	277	284	275	0	0	0	0	0	Old.World.Monkey
chrX:122882056:122882424:-	LTR	ERVL	ERVL-E-int	368	2635	368	368	367	368	368	368	0	0	0	0	New.World.Monkey
chrX:122882573:122882738:-	SINE	Alu	AluJb	165	177	169	192	164	0	0	161	0	0	0	0	New.World.Monkey
chrX:122882748:122882933:-	DNA	hAT-Charlie	MER5A	185	185	185	185	185	202	208	186	0	0	0	0	New.World.Monkey
chrX:122882961:122883265:+	SINE	Alu	AluSq	304	301	0	293	298	302	295	0	0	0	0	0	Old.World.Monkey
chrX:122883316:122883641:-	LINE	L2	L2a	325	325	325	325	325	325	325	325	319	0	0	0	Pig.Cow
chrX:122883716:122883881:-	LINE	L1	L1MC4a	165	165	165	165	165	165	165	173	0	157	0	0	Pig.Cow
chrX:122883896:122884191:-	SINE	Alu	AluSq2	295	296	296	0	300	0	0	0	0	0	0	0	Apes
chrX:122884282:122884396:-	SINE	Alu	AluJr	114	114	114	114	114	0	0	0	0	0	0	0	Apes
chrX:122884403:122884479:-	LINE	L1	L1MC4a	76	76	76	76	76	0	0	0	0	0	0	0	Apes
chrX:122884481:122884790:+	SINE	Alu	AluSz	309	313	311	316	312	0	0	0	0	0	0	0	Apes
chrX:122884790:122885101:+	SINE	Alu	AluY	311	316	0	318	311	299	0	0	0	0	0	0	Old.World.Monkey
chrX:122885161:122885319:-	LINE	L2	L2a	158	158	0	158	158	158	158	158	0	0	0	0	New.World.Monkey
chrX:122885442:122885710:+	LTR	ERVL-MaLR	MLT1D	268	268	0	268	268	256	256	0	0	0	0	0	Old.World.Monkey
chrX:122885710:122886005:+	SINE	Alu	AluSx1	295	297	0	296	298	297	295	0	0	0	0	0	Old.World.Monkey
chrX:122886005:122886235:+	LTR	ERVL-MaLR	MLT1D	230	230	0	230	230	230	230	0	0	0	0	0	Old.World.Monkey
chrX:122886235:122886517:+	SINE	Alu	AluSp	282	431	0	278	0	0	282	0	0	0	0	0	Old.World.Monkey
chrX:122886518:122886817:+	SINE	Alu	AluY	299	297	0	298	0	0	0	0	0	0	0	0	Great.Apes
chrX:122886817:122886834:+	LTR	ERVL-MaLR	MLT1D	17	17	0	17	17	17	0	0	0	0	0	0	Old.World.Monkey
chrX:122886883:122886952:+	LTR	ERVL-MaLR	MLT1D	69	69	69	69	68	69	69	0	0	67	0	68	Eutheria
chrX:122887096:122887238:+	LTR	ERVL-MaLR	MLT1L	142	142	142	142	142	144	144	144	0	0	0	0	New.World.Monkey
chrX:122887566:122887872:+	SINE	Alu	AluSx1	306	307	306	306	306	306	305	0	0	0	0	0	Old.World.Monkey
chrX:122887903:122888241:+	LTR	ERVL	LTR16C	338	333	338	337	0	337	337	332	0	0	0	0	New.World.Monkey
chrX:122888297:122888448:-	SINE	Alu	AluSx	151	151	151	152	0	152	152	0	0	0	0	0	Old.World.Monkey
chrX:122888448:122888756:-	SINE	Alu	AluSg4	308	310	307	0	0	0	0	0	0	0	0	0	Great.Apes
chrX:122888756:122888854:-	SINE	Alu	AluSx	98	98	98	0	0	0	0	0	0	0	0	0	Great.Apes
chrX:122888854:122889014:+	LTR	ERVL	LTR16C	160	163	158	0	0	165	165	0	0	0	0	0	Old.World.Monkey
chrX:122889016:122889143:+	LTR	ERVL	ERV3-16A3_I-int	127	127	127	128	127	127	127	0	0	123	0	0	Pig.Cow
chrX:122889314:122889609:-	SINE	Alu	AluSq2	295	293	0	295	296	303	303	0	0	0	0	0	Old.World.Monkey
chrX:122889644:122889936:+	SINE	Alu	AluJb	292	292	0	292	292	295	295	593	0	0	0	0	New.World.Monkey
chrX:122890087:122890879:+	LTR	ERVL	ERV3-16A3_I-int	792	792	792	792	792	805	805	806	0	1256	0	0	Pig.Cow
chrX:122890886:122891275:-	LTR	ERVL-MaLR	MLT1B	389	389	389	389	389	388	388	389	0	674	0	0	Pig.Cow
chrX:122891324:122891622:+	SINE	Alu	AluSz	298	298	297	298	302	0	297	299	0	0	0	0	New.World.Monkey
chrX:122891788:122892145:+	LTR	ERVL-MaLR	THE1B	357	357	357	357	357	354	355	0	0	0	0	0	Old.World.Monkey
chrX:122892160:122893712:+	LTR	ERVL-MaLR	THE1B-int	1552	1552	1551	1554	0	0	1551	0	0	0	0	0	Old.World.Monkey
chrX:122893712:122894069:+	LTR	ERVL-MaLR	THE1B	357	357	357	357	357	0	676	0	0	0	0	0	Old.World.Monkey
chrX:122894243:122894368:+	SINE	Alu	AluSz6	125	125	125	125	125	126	134	0	0	0	0	0	Old.World.Monkey
chrX:122894672:122894927:-	LINE	L1	L1M6	255	255	256	255	253	0	262	0	0	0	0	0	Old.World.Monkey
chrX:122895158:122895276:-	SINE	Alu	AluJo	118	118	118	118	118	118	118	0	0	0	0	0	Old.World.Monkey
chrX:122895429:122895671:-	LTR	ERVL-MaLR	MLT1J	242	242	242	249	241	242	242	390	0	0	0	0	New.World.Monkey
chrX:122895678:122895849:-	LINE	L1	L1M6	171	171	171	171	171	178	178	177	172	187	0	0	Pig.Cow
chrX:122895849:122896145:-	SINE	Alu	AluSz6	296	283	309	300	301	300	296	323	0	0	0	0	New.World.Monkey
chrX:122896145:122896289:-	LINE	L1	L1M6	144	144	144	144	0	144	144	144	0	0	0	0	New.World.Monkey
chrX:122896289:122896631:-	SINE	Alu	AluJr	342	342	342	342	0	0	1077	0	0	0	0	0	Old.World.Monkey
chrX:122896631:122896842:-	LINE	L1	L1M6	211	216	0	214	0	213	218	221	0	206	0	0	Pig.Cow
chrX:122896842:122896979:+	DNA	hAT-Charlie	Charlie10	137	137	0	137	137	137	137	137	0	0	0	0	New.World.Monkey
chrX:122897048:122897097:-	SINE	Alu	AluY	49	51	0	49	48	49	48	0	0	0	0	0	Old.World.Monkey
chrX:122897116:122897411:-	SINE	Alu	AluSx	295	289	0	294	298	0	304	283	0	0	0	0	New.World.Monkey
chrX:122897426:122897737:-	SINE	Alu	AluSc8	311	318	0	310	307	0	328	303	0	0	0	0	New.World.Monkey
chrX:122897872:122898166:+	SINE	Alu	AluSz6	294	293	556	299	285	286	286	0	0	0	0	0	Old.World.Monkey
chrX:122898202:122898242:+	DNA	hAT-Charlie	MER5C1	40	40	40	40	40	361	357	41	40	38	0	0	Pig.Cow
chrX:122898300:122898452:+	SINE	Alu	FLAM_C	152	153	149	152	146	152	150	0	0	0	0	0	Old.World.Monkey
chrX:122898496:122898775:-	LINE	L1	L1M3	279	280	273	283	281	280	284	279	288	0	0	0	Pig.Cow
chrX:122899554:122899686:-	DNA	hAT-Charlie	MER33	132	132	132	129	129	129	129	147	0	0	0	0	New.World.Monkey
chrX:122899686:122899961:-	SINE	Alu	AluSx	275	275	275	276	275	275	275	276	0	0	0	0	New.World.Monkey
chrX:122899961:122900159:-	DNA	hAT-Charlie	MER33	198	196	197	201	200	207	212	195	213	217	0	0	Pig.Cow
chrX:122900652:122901050:+	LTR	ERVL	ERV3-16A3_LTR	398	398	398	398	399	399	406	401	0	0	0	0	New.World.Monkey
chrX:122901349:122901489:-	LINE	L1	L1M6	140	140	140	140	140	0	0	0	0	151	0	0	Pig.Cow
chrX:122901501:122901776:-	SINE	Alu	AluSz	275	275	276	274	267	0	0	0	0	0	0	0	Apes
chrX:122901796:122902135:-	SINE	Alu	AluJr	339	339	338	344	344	0	0	0	0	0	0	0	Apes
chrX:122902412:122902653:-	LINE	L1	L1M6	241	241	241	244	240	244	0	240	0	0	0	0	New.World.Monkey
chrX:122902706:122903220:-	LTR	ERVL-MaLR	MLT1F2	514	515	515	515	515	0	0	517	516	0	0	0	Pig.Cow
chrX:122903233:122903535:-	SINE	Alu	AluSq2	302	298	302	0	301	0	0	0	0	0	0	0	Apes
chrX:122903536:122903617:-	LINE	L1	L1M6	81	81	81	0	81	0	0	0	0	0	0	0	Apes
chrX:122903626:122903814:+	SINE	Alu	AluJb	188	188	188	0	188	0	0	0	0	0	0	0	Apes
chrX:122903950:122904253:+	SINE	Alu	AluY	303	304	0	0	303	0	0	0	0	0	0	0	Apes
chrX:122904261:122904280:-	LTR	ERVL	LTR33A	19	19	0	0	19	0	0	0	0	0	0	0	Apes
chrX:122904323:122904528:-	LTR	ERVL	LTR33A	205	205	0	0	205	0	0	0	0	0	0	0	Apes
chrX:122904532:122904693:-	LINE	L1	L1M6	161	156	0	0	161	0	0	0	0	0	0	0	Apes
chrX:122904693:122904990:-	SINE	Alu	AluSg4	297	0	0	0	0	0	0	0	0	0	0	0	Human
chrX:122904990:122905186:-	LINE	L1	L1M6	196	195	195	195	0	195	0	0	0	0	0	0	Old.World.Monkey
chrX:122905345:122905399:-	SINE	MIR	MIR	54	54	54	54	54	54	0	54	0	0	54	60	Eutheria
chrX:122905929:122905987:-	snRNA	snRNA	U7	58	58	58	58	58	69	0	0	0	0	0	0	Old.World.Monkey
chrX:122906017:122906306:+	SINE	Alu	AluY	289	278	0	279	289	0	0	0	0	0	0	0	Apes
chrX:122906359:122906431:-	LTR	ERVL	ERV3-16A3_LTR	72	72	0	72	72	0	0	72	0	0	0	0	New.World.Monkey
chrX:122906432:122906735:+	SINE	Alu	AluY	303	306	0	309	294	0	0	293	0	0	0	0	New.World.Monkey
chrX:122906809:122906880:-	LTR	ERVL	ERV3-16A3_LTR	71	71	71	71	71	71	0	71	0	0	69	70	Eutheria
chrX:122907174:122907581:-	LTR	ERVL	MER54A	407	407	407	406	409	407	0	409	0	0	0	0	New.World.Monkey
chrX:122907602:122907812:-	LTR	ERVL	MER54A	210	210	210	210	210	209	0	0	0	0	0	0	Old.World.Monkey
chrX:122907817:122907963:-	SINE	Alu	AluSz6	146	141	146	146	146	146	0	142	0	0	0	0	New.World.Monkey
chrX:122907997:122908135:-	DNA	hAT-Charlie	MER102c	138	138	138	138	138	137	0	138	0	0	0	0	New.World.Monkey
chrX:122908176:122908474:-	SINE	Alu	AluSx3	298	296	297	0	436	0	0	0	0	0	0	0	Apes
chrX:122908586:122908890:+	SINE	Alu	AluSq2	304	308	307	316	308	0	0	303	0	0	0	0	New.World.Monkey
chrX:122909178:122909238:+	LINE	L1	L1MC2	60	60	59	60	60	0	0	61	0	0	0	0	New.World.Monkey
chrX:122909255:122909470:-	LINE	L1	L1ME3C	215	215	215	220	215	0	0	214	0	0	0	0	New.World.Monkey
chrX:122909470:122909764:+	SINE	Alu	AluSx3	294	294	298	309	304	0	0	0	0	0	0	0	Apes
chrX:122909764:122910071:-	LINE	L1	L1ME3C	307	306	307	312	307	0	0	0	0	0	0	0	Apes
chrX:122910218:122910541:+	SINE	Alu	AluJo	323	324	324	335	316	0	317	0	0	0	0	0	Old.World.Monkey
chrX:122910580:122910592:-	SINE	Alu	AluJb	12	12	12	12	0	12	29	0	0	0	0	0	Old.World.Monkey
chrX:122910615:122910764:-	SINE	Alu	AluJb	149	149	149	149	0	0	147	0	0	0	0	0	Old.World.Monkey
chrX:122910764:122911079:-	SINE	Alu	AluSx1	315	314	0	319	0	0	319	0	0	0	0	0	Old.World.Monkey
chrX:122911146:122911580:+	LTR	ERV1	LTR7	434	434	0	0	0	0	0	0	0	0	0	0	Great.Apes
chrX:122911930:122912236:-	SINE	Alu	AluY	306	306	0	0	295	304	315	301	0	0	0	0	New.World.Monkey
chrX:122912513:122912771:-	SINE	Alu	AluY	258	255	0	0	0	0	0	0	0	0	0	0	Great.Apes
chrX:122912890:122913221:-	SINE	Alu	AluY	331	319	331	0	0	0	0	0	0	0	0	0	Great.Apes
chrX:122913248:122913396:-	LINE	L2	L2a	148	148	148	0	0	0	0	148	0	0	0	0	New.World.Monkey
chrX:122913396:122913706:+	SINE	Alu	AluSg	310	305	331	300	0	302	307	324	0	0	0	0	New.World.Monkey
chrX:122913706:122914231:-	LINE	L2	L2a	525	525	525	525	525	531	531	518	0	507	0	0	Pig.Cow
chrX:122914753:122915172:+	LINE	L1	L1MEg	419	419	419	419	418	420	420	0	0	409	0	0	Pig.Cow
chrX:122915184:122915468:+	SINE	Alu	AluSq2	284	284	310	284	284	285	285	0	0	0	0	0	Old.World.Monkey
chrX:122915529:122915855:+	SINE	Alu	AluSg	326	314	334	317	0	0	0	0	0	0	0	0	Great.Apes
chrX:122915860:122916095:+	SINE	Alu	AluSz	235	235	229	236	235	0	0	0	0	0	0	0	Apes
chrX:122916277:122916583:+	SINE	Alu	AluJb	306	306	303	306	320	0	0	0	0	0	0	0	Apes
chrX:122916615:122916823:+	LINE	L1	L1MEg	208	208	208	210	0	0	0	0	0	0	0	0	Great.Apes
chrX:122916823:122917132:+	SINE	Alu	AluSq	309	308	309	306	0	0	0	0	0	0	0	0	Great.Apes
chrX:122917132:122917225:+	LINE	L1	L1MEg	93	93	93	100	0	0	0	0	0	0	0	0	Great.Apes
chrX:122917199:122917518:+	LINE	L1	L1MEg	319	320	314	318	0	0	0	0	0	0	0	0	Great.Apes
chrX:122917518:122917829:-	SINE	Alu	AluY	311	305	0	0	0	0	0	0	0	0	0	0	Great.Apes
chrX:122917829:122917865:+	LINE	L1	L1MEg	36	35	0	0	36	0	0	0	0	0	0	0	Apes
chrX:122917865:122918182:+	SINE	Alu	AluSg	317	317	304	0	313	0	0	0	0	0	0	0	Apes
chrX:122918182:122918274:+	LINE	L1	L1MEg	92	92	92	0	92	92	92	0	0	0	0	0	Old.World.Monkey
chrX:122918274:122918404:+	SINE	Alu	AluJo	130	130	130	0	130	132	132	0	0	0	0	0	Old.World.Monkey
chrX:122918408:122918700:+	SINE	Alu	AluSx1	292	292	292	292	290	284	284	0	0	0	0	0	Old.World.Monkey
chrX:122918700:122918831:+	LINE	L1	L1MEg	131	131	131	131	131	131	131	0	0	0	0	0	Old.World.Monkey
chrX:122919386:122919688:+	SINE	Alu	AluSp	302	0	302	302	298	0	304	0	0	0	0	0	Old.World.Monkey
chrX:122919924:122920041:+	LINE	L1	L1MB7	117	0	117	117	117	116	116	0	0	0	0	0	Old.World.Monkey
chrX:122920037:122920288:+	LINE	L1	L1MB7	251	0	251	0	253	247	247	0	0	0	0	0	Old.World.Monkey
chrX:122920420:122920723:-	SINE	Alu	AluSq2	303	0	303	0	0	0	0	0	0	0	0	0	Great.Apes
chrX:122920750:122921069:+	SINE	Alu	AluSx	319	0	307	0	315	0	354	331	0	0	0	0	New.World.Monkey
chrX:122921190:122921247:+	LINE	L1	L1MC4	57	0	57	57	57	57	57	0	57	209	0	0	Pig.Cow
chrX:122921382:122921465:+	LINE	L1	L1MC4	83	0	83	84	87	82	84	0	0	0	0	0	Old.World.Monkey
chrX:122921498:122921525:+	LINE	L1	L1MC4	27	0	27	27	27	27	27	0	0	28	0	0	Pig.Cow
chrX:122921525:122921810:+	SINE	Alu	AluSz6	285	0	0	285	286	286	286	0	0	0	0	0	Old.World.Monkey
chrX:122921841:122922051:+	LINE	L1	L1MC4	210	0	210	208	0	0	526	0	0	0	0	0	Old.World.Monkey
chrX:122922056:122922225:-	SINE	Alu	AluSc	169	0	169	168	0	0	169	0	0	0	0	0	Old.World.Monkey
chrX:122922268:122922286:+	LINE	L1	L1MC4	18	0	23	18	0	0	0	0	0	0	0	0	Great.Apes
chrX:122922286:122922598:+	SINE	Alu	AluSx	312	0	0	0	0	322	321	0	0	0	0	0	Old.World.Monkey
chrX:122922598:122923301:+	LINE	L1	L1MC4	703	0	0	0	0	688	688	713	0	0	0	0	New.World.Monkey
chrX:122923301:122923435:+	SINE	Alu	FLAM_C	134	0	0	0	0	131	131	130	0	0	0	0	New.World.Monkey
chrX:122923435:122923464:+	LINE	L1	L1MC4	29	0	0	0	0	32	32	31	0	0	0	0	New.World.Monkey
chrX:122923498:122923810:+	SINE	Alu	AluSq2	312	316	0	0	0	0	311	0	0	0	0	0	Old.World.Monkey
chrX:122924128:122924460:-	SINE	Alu	AluSx	332	332	0	331	317	319	319	0	0	0	0	0	Old.World.Monkey
chrX:122924578:122924890:-	LINE	L1	L1M2	312	312	319	322	322	319	318	0	312	309	0	0	Pig.Cow
chrX:122924923:122925210:-	SINE	Alu	AluSx1	287	287	287	309	286	0	280	0	0	0	0	0	Old.World.Monkey
chrX:122925210:122925226:-	LINE	L1	L1M2	16	16	16	16	16	0	0	16	16	0	0	0	Pig.Cow
chrX:122925639:122925935:-	SINE	Alu	AluY	296	293	0	300	291	0	0	0	0	0	0	0	Apes
chrX:122926002:122926127:-	SINE	Alu	AluJo	125	125	125	125	0	125	125	125	0	0	0	0	New.World.Monkey
chrX:122926169:122926461:+	SINE	Alu	AluJr	292	292	292	311	0	0	0	0	0	0	0	0	Great.Apes
chrX:122926463:122926581:+	SINE	Alu	AluSz	118	118	0	0	0	0	118	0	0	0	0	0	Old.World.Monkey
chrX:122926638:122926946:-	SINE	Alu	AluSx	308	294	0	0	295	296	295	0	0	0	0	0	Old.World.Monkey
chrX:122926997:122927067:+	DNA	hAT-Charlie	Charlie8	70	70	70	70	70	70	70	71	0	0	0	311	Eutheria
chrX:122927626:122928023:+	LTR	ERVL-MaLR	MSTA	397	397	397	405	709	0	0	0	0	0	0	0	Apes
chrX:122928081:122928133:-	LTR	ERVL-MaLR	MLT1I	52	52	52	53	52	52	52	0	0	0	0	0	Old.World.Monkey
chrX:122928133:122928411:+	SINE	Alu	AluJb	278	283	274	286	278	296	298	0	0	0	0	0	Old.World.Monkey
chrX:122928411:122928505:-	LTR	ERVL-MaLR	MLT1I	94	94	94	94	94	94	94	0	0	0	0	0	Old.World.Monkey
chrX:122928544:122928828:+	SINE	Alu	AluSz	284	284	284	292	282	287	287	0	0	0	0	0	Old.World.Monkey
chrX:122929040:122929319:+	SINE	Alu	AluSx1	279	279	0	287	279	279	279	0	0	0	0	0	Old.World.Monkey
chrX:122929347:122930212:-	LINE	L1	L1M5	865	866	870	1182	859	882	882	0	0	0	0	0	Old.World.Monkey
chrX:122930315:122930614:+	SINE	Alu	AluY	299	300	299	0	1381	1085	299	0	0	0	0	0	Old.World.Monkey
chrX:122930872:122931162:+	SINE	Alu	AluY	290	290	292	297	284	0	0	0	0	0	0	0	Apes
chrX:122931176:122931256:+	SINE	Alu	AluJr	80	80	80	80	80	80	80	0	0	0	0	0	Old.World.Monkey
chrX:122932047:122932140:+	LINE	L2	L2c	93	93	93	93	93	93	93	89	94	0	0	0	Pig.Cow
chrX:122932198:122932337:+	LINE	L2	L2c	139	139	139	145	139	137	137	139	0	0	0	0	New.World.Monkey
chrX:122933010:122933121:-	DNA	hAT-Blackjack	MER81	111	111	111	111	111	111	111	111	0	0	0	246	Eutheria
chrX:122933289:122933602:-	SINE	Alu	AluJo	313	313	313	315	0	0	631	328	0	0	0	0	New.World.Monkey
chrX:122934294:122934591:-	SINE	Alu	AluSz	297	297	297	314	298	307	308	0	0	0	0	0	Old.World.Monkey
chrX:122934902:122935179:+	SINE	Alu	AluSx	277	277	0	0	272	264	264	0	0	0	0	0	Old.World.Monkey
chrX:122935179:122935338:+	SINE	Alu	AluJb	159	159	0	158	158	158	158	0	0	0	0	0	Old.World.Monkey
chrX:122935728:122935906:-	SINE	MIR	MIR	178	178	178	178	178	178	178	178	261	0	0	0	Pig.Cow
chrX:122936176:122936260:+	SINE	Alu	AluJo	84	84	84	84	85	85	85	0	0	0	0	0	Old.World.Monkey
chrX:122936353:122936654:+	SINE	Alu	AluSg	301	301	301	298	299	311	317	0	0	0	0	0	Old.World.Monkey
chrX:122936656:122936963:+	SINE	Alu	AluY	307	307	0	298	296	295	296	0	0	0	0	0	Old.World.Monkey
chrX:122936963:122937149:+	SINE	Alu	AluSq	186	186	185	185	185	189	191	178	0	0	0	0	New.World.Monkey
chrX:122937159:122937267:-	LINE	L1	L1ME3C	108	108	108	108	108	108	108	108	0	108	0	0	Pig.Cow
chrX:122937798:122938092:+	SINE	Alu	AluSz	294	295	296	298	0	296	296	648	0	0	0	0	New.World.Monkey
chrX:122938201:122938503:+	SINE	Alu	AluSx	302	300	293	312	0	0	288	0	0	0	0	0	Old.World.Monkey
chrX:122938549:122938572:+	LTR	ERVL	LTR33	23	23	23	23	0	23	23	0	23	23	0	23	Eutheria
chrX:122938572:122938866:-	SINE	Alu	AluSx	294	293	1135	292	0	0	0	0	0	0	0	0	Great.Apes
chrX:122938866:122938981:+	LTR	ERVL	LTR33	115	115	112	115	0	0	0	0	0	0	0	0	Great.Apes
chrX:122938981:122939283:-	SINE	Alu	AluSp	302	302	301	302	299	0	288	0	0	0	0	0	Old.World.Monkey
chrX:122939283:122939520:+	LTR	ERVL	LTR33	237	237	237	237	237	236	236	0	235	0	0	0	Pig.Cow
chrX:122939590:122939900:+	SINE	Alu	AluSz6	310	311	323	311	631	571	623	0	0	0	0	0	Old.World.Monkey
chrX:122940169:122940465:+	SINE	Alu	AluSz	296	296	0	309	294	0	319	0	0	0	0	0	Old.World.Monkey
chrX:122940470:122940605:+	SINE	Alu	AluSx	135	135	0	135	135	0	135	0	0	0	0	0	Old.World.Monkey
chrX:122940611:122940909:+	SINE	Alu	AluSx	298	303	0	0	317	0	0	0	0	0	0	0	Apes
chrX:122940912:122941216:+	SINE	Alu	AluSx	304	304	0	0	303	0	303	0	0	0	0	0	Old.World.Monkey
chrX:122941270:122941553:-	SINE	Alu	AluSz	283	280	0	279	409	0	296	0	0	0	0	0	Old.World.Monkey
chrX:122941590:122941756:+	LINE	L2	L2a	166	166	166	165	165	161	161	168	0	0	0	0	New.World.Monkey
chrX:122942269:122942402:-	LINE	L2	L2c	133	133	133	133	133	133	133	133	0	0	0	0	New.World.Monkey
chrX:122942440:122942752:-	SINE	Alu	AluSz	312	305	341	310	320	645	637	0	0	0	0	0	Old.World.Monkey
chrX:122942812:122943124:-	SINE	Alu	AluSp	312	321	323	0	0	0	0	0	0	0	0	0	Great.Apes
chrX:122943128:122943433:-	LINE	L1	L1MC4a	305	305	305	0	0	0	0	0	0	0	0	0	Great.Apes
chrX:122943440:122943694:-	SINE	Alu	AluSz6	254	254	251	0	252	256	256	272	0	0	0	0	New.World.Monkey
chrX:122943732:122943785:-	DNA	hAT	MER96	53	53	53	53	53	53	53	53	0	58	0	0	Pig.Cow
chrX:122943807:122944000:-	LINE	L2	L2c	193	193	193	193	193	189	189	187	193	0	0	0	Pig.Cow
chrX:122944142:122944459:-	SINE	Alu	AluSp	317	317	328	312	359	338	371	334	0	0	0	0	New.World.Monkey
chrX:122944460:122944766:-	SINE	Alu	AluJb	306	322	343	0	311	0	923	304	0	0	0	0	New.World.Monkey
chrX:122945000:122945274:+	SINE	Alu	AluSz	274	267	274	0	0	274	274	277	0	0	0	0	New.World.Monkey
chrX:122945276:122945537:-	SINE	Alu	AluY	261	261	263	0	0	0	0	0	0	0	0	0	Great.Apes
chrX:122945570:122945808:+	SINE	Alu	AluSg	238	237	237	0	0	0	0	0	0	0	0	0	Great.Apes
chrX:122946007:122946050:-	LTR	ERV1	LTR37B	43	43	43	43	43	43	43	0	0	0	0	0	Old.World.Monkey
chrX:122946050:122946361:+	SINE	Alu	AluYk4	311	328	306	308	0	0	0	0	0	0	0	0	Great.Apes
chrX:122946361:122946398:-	LTR	ERV1	LTR37B	37	37	37	37	0	0	0	0	0	0	0	0	Great.Apes
chrX:122946398:122946693:-	SINE	Alu	AluSz	295	295	0	293	0	0	0	0	0	0	0	0	Great.Apes
chrX:122946693:122946967:-	LTR	ERV1	LTR37B	274	274	274	274	0	0	0	0	0	0	0	0	Great.Apes
chrX:122946967:122947110:+	SINE	Alu	AluSx	143	143	143	143	0	0	0	0	0	0	0	0	Great.Apes
chrX:122947183:122947486:+	SINE	Alu	AluSx	303	309	303	301	306	0	0	0	0	0	0	0	Apes
chrX:122947522:122947816:+	SINE	Alu	AluSg	294	291	290	292	292	0	0	0	0	0	0	0	Apes
chrX:122947817:122948122:+	SINE	Alu	AluY	305	304	309	0	299	0	0	0	0	0	0	0	Apes
chrX:122948125:122948316:+	LINE	L1	L1MB7	191	190	191	0	190	0	0	239	0	342	0	0	Pig.Cow
chrX:122948807:122948918:+	DNA	hAT-Blackjack	MER81	111	111	535	111	111	111	111	111	0	0	0	246	Eutheria
chrX:122949213:122949246:-	LINE	L2	L2b	33	33	33	33	33	33	33	52	33	33	0	0	Pig.Cow
chrX:122949792:122950071:-	LINE	L2	L2	279	279	279	275	279	281	281	275	0	0	0	0	New.World.Monkey
chrX:122950071:122950378:+	SINE	Alu	AluJb	307	12084	0	304	299	307	307	313	0	0	0	0	New.World.Monkey
chrX:122950378:122950402:-	LINE	L2	L2	24	24	0	24	24	24	24	24	0	0	0	0	New.World.Monkey
chrX:122950552:122950630:+	LTR	ERV1	LTR12F	78	78	0	77	81	78	78	0	0	0	0	0	Old.World.Monkey
chrX:122950708:122951014:+	SINE	Alu	AluSq2	306	306	0	315	309	0	0	298	0	0	0	0	New.World.Monkey
chrX:122951287:122951712:-	LTR	ERV1	LTR8	425	425	0	431	431	430	430	437	0	0	0	0	New.World.Monkey
chrX:122951712:122952025:-	SINE	Alu	AluJb	313	312	0	319	312	325	328	311	0	0	0	0	New.World.Monkey
chrX:122952025:122952274:-	LTR	ERV1	LTR8	249	248	249	249	249	249	249	249	0	0	0	0	New.World.Monkey
chrX:122952470:122952795:+	LTR	ERVL	LTR47A	325	325	325	318	0	321	321	0	0	0	0	0	Old.World.Monkey
chrX:122952797:122952874:-	SINE	Alu	AluSz6	77	77	96	77	0	77	76	0	0	0	0	0	Old.World.Monkey
chrX:122952874:122952965:-	LTR	ERV1	LTR9B	91	91	91	91	0	91	91	0	0	0	0	0	Old.World.Monkey
chrX:122952965:122953274:+	SINE	Alu	AluY	309	0	0	325	0	0	0	0	0	0	0	0	Great.Apes
chrX:122953274:122953694:-	LTR	ERV1	LTR9B	420	0	0	423	0	0	0	0	0	0	0	0	Great.Apes
chrX:122953694:122953988:+	SINE	Alu	AluSg	294	0	0	304	0	0	0	0	0	0	0	0	Great.Apes
chrX:122953988:122954074:-	LTR	ERV1	LTR9B	86	0	0	86	0	0	0	0	0	0	0	0	Great.Apes
chrX:122954074:122954376:-	SINE	Alu	AluSc5	302	0	0	672	0	0	0	0	0	0	0	0	Great.Apes
chrX:122954376:122954419:-	LTR	ERVL	LTR47A	43	0	0	43	43	0	0	0	0	0	0	0	Apes
chrX:122954421:122954718:+	SINE	Alu	AluSx	297	0	0	294	295	0	0	0	0	0	0	0	Apes
chrX:122954719:122954801:+	LTR	ERVL	LTR47A	82	82	82	82	82	81	81	0	0	0	0	0	Old.World.Monkey
chrX:122955086:122955394:-	SINE	Alu	AluSc8	308	303	310	308	324	408	679	0	0	0	0	0	Old.World.Monkey
chrX:122955726:122955908:+	LTR	ERV1	MER51B	182	182	182	183	182	182	182	0	0	0	0	0	Old.World.Monkey
chrX:122955959:122956103:+	LTR	ERV1	MER51B	144	144	140	144	144	0	0	0	0	0	0	0	Apes
chrX:122956104:122956410:-	SINE	Alu	AluSx1	306	303	302	296	297	0	296	0	0	0	0	0	Old.World.Monkey
chrX:122956410:122956544:-	SINE	Alu	AluSx	134	134	134	134	134	134	134	0	0	0	0	0	Old.World.Monkey
chrX:122957363:122957466:-	LINE	CR1	L3	103	103	103	103	103	103	103	102	0	0	0	0	New.World.Monkey
chrX:122957466:122957759:+	SINE	Alu	AluSx	293	293	293	293	293	293	293	294	0	0	0	0	New.World.Monkey
chrX:122957882:122957931:+	LINE	CR1	X5B_LINE	49	49	49	49	49	49	49	49	50	62	0	0	Pig.Cow
chrX:122958141:122958452:+	SINE	Alu	AluSq	311	303	314	311	307	298	303	300	0	0	0	0	New.World.Monkey
chrX:122958813:122959580:+	LTR	ERVL	MER21B	767	767	768	767	0	765	760	0	0	0	0	0	Old.World.Monkey
chrX:122959665:122959773:+	LTR	ERVL-MaLR	MLT1C	108	108	108	108	0	0	0	0	0	0	0	0	Great.Apes
chrX:122959773:122959954:+	SINE	Alu	AluSx	181	179	187	178	0	0	0	0	0	0	0	0	Great.Apes
chrX:122959954:122960251:+	SINE	Alu	AluSg4	297	297	297	299	297	0	304	0	0	0	0	0	Old.World.Monkey
chrX:122960251:122960419:+	SINE	Alu	AluSx	168	168	179	171	167	167	0	0	0	0	0	0	Old.World.Monkey
chrX:122960419:122960687:+	LTR	ERVL-MaLR	MLT1C	268	268	268	268	301	276	266	0	0	0	0	0	Old.World.Monkey
chrX:122960745:122961052:-	SINE	Alu	AluSc	307	0	0	300	307	0	0	0	0	0	0	0	Apes
chrX:122961221:122961519:-	SINE	Alu	AluSx1	298	0	0	0	0	0	298	0	0	0	0	0	Old.World.Monkey
chrX:122961625:122961933:+	SINE	Alu	AluSp	308	0	300	302	301	0	307	0	0	0	0	0	Old.World.Monkey
chrX:122961945:122962237:+	SINE	Alu	AluSz6	292	0	292	291	289	0	288	0	0	0	0	0	Old.World.Monkey
chrX:122962241:122962535:+	SINE	Alu	AluSp	294	0	295	295	0	0	0	0	0	0	0	0	Great.Apes
chrX:122962537:122962839:+	SINE	Alu	AluY	302	306	306	304	0	0	0	0	0	0	0	0	Great.Apes
chrX:122962839:122963132:+	SINE	Alu	AluSp	293	293	295	293	0	0	292	0	0	0	0	0	Old.World.Monkey
chrX:122963573:122963745:-	SINE	Alu	FAM	172	172	172	172	172	176	176	0	0	0	0	0	Old.World.Monkey
chrX:122963787:122964080:+	SINE	Alu	AluSx	293	293	293	286	293	293	293	0	0	0	0	0	Old.World.Monkey
chrX:122964494:122964801:-	SINE	Alu	AluSx3	307	0	308	0	302	296	312	0	0	0	0	0	Old.World.Monkey
chrX:122964812:122965121:-	SINE	Alu	AluSp	309	0	309	301	713	294	0	0	0	0	0	0	Old.World.Monkey
chrX:122965134:122965224:-	SINE	MIR	MIRb	90	0	90	90	90	0	0	0	0	0	0	93	Eutheria
chrX:122965454:122965733:-	SINE	Alu	AluSq2	279	0	279	279	300	1407	1082	0	0	0	0	0	Old.World.Monkey
chrX:122965775:122966200:+	LINE	L2	L2	425	425	413	425	425	423	423	0	0	0	0	0	Old.World.Monkey
chrX:122966200:122966492:+	SINE	Alu	AluSz	292	292	333	294	289	295	295	0	0	0	0	0	Old.World.Monkey
chrX:122966492:122966746:+	LINE	L2	L2	254	254	254	250	256	264	264	0	0	277	0	0	Pig.Cow
chrX:122967098:122967194:-	LINE	L2	L2a	96	96	96	96	96	96	96	0	97	0	0	0	Pig.Cow
chrX:122967231:122967343:+	SINE	MIR	MIRb	112	112	112	112	112	114	114	108	0	0	0	0	New.World.Monkey
chrX:122967551:122967854:-	SINE	Alu	AluSq2	303	307	0	311	307	298	298	0	0	0	0	0	Old.World.Monkey
chrX:122968218:122968596:-	LINE	CR1	CR1_Mam	378	0	378	378	378	678	683	0	376	379	385	381	Eutheria
chrX:122968794:122969094:+	SINE	Alu	AluSz	300	300	303	303	307	307	306	0	0	0	0	0	Old.World.Monkey
chrX:122969317:122969449:+	LTR	ERVL	LTR75	132	132	132	132	132	129	129	0	0	0	0	0	Old.World.Monkey
chrX:122969537:122969652:+	LTR	ERVL	LTR75	115	115	115	115	115	115	115	0	0	0	0	118	Eutheria
chrX:122969652:122969955:-	SINE	Alu	AluJo	303	303	303	303	303	302	302	0	0	0	0	0	Old.World.Monkey
chrX:122969955:122970112:+	LTR	ERVL	LTR75	157	157	165	157	157	158	158	0	0	0	0	0	Old.World.Monkey
chrX:122970112:122970339:-	SINE	Alu	AluSx	227	227	227	0	0	0	0	0	0	0	0	0	Great.Apes
chrX:122970341:122970438:-	SINE	Alu	AluSx3	97	0	95	0	0	0	0	0	0	0	0	0	Great.Apes
chrX:122970438:122970600:-	SINE	Alu	AluSc	162	159	162	163	165	0	0	0	0	0	0	0	Apes
chrX:122970703:122970835:+	SINE	Alu	AluJo	132	132	132	132	0	131	131	0	0	0	0	0	Old.World.Monkey
chrX:122970931:122970960:-	LINE	L1	L1MD3	29	29	29	29	29	30	30	0	0	0	0	0	Old.World.Monkey
chrX:122970960:122971273:-	SINE	Alu	AluSx1	313	0	0	303	300	0	0	0	0	0	0	0	Apes
chrX:122971273:122971554:-	LINE	L1	L1MD3	281	0	0	281	281	281	281	0	0	0	0	0	Old.World.Monkey
chrX:122971554:122971848:+	SINE	Alu	AluSp	294	0	0	295	0	290	290	0	0	0	0	0	Old.World.Monkey
chrX:122971848:122971891:-	LINE	L1	L1MD3	43	0	0	43	0	0	0	0	0	0	0	0	Great.Apes
chrX:122971891:122972083:-	SINE	Alu	AluSx	192	0	0	189	0	0	0	0	0	0	0	0	Great.Apes
chrX:122972118:122972267:-	SINE	Alu	AluSx	149	0	0	149	0	0	0	0	0	0	0	0	Great.Apes
chrX:122972267:122972295:-	LINE	L1	L1MD3	28	0	0	28	0	0	0	0	0	0	0	0	Great.Apes
chrX:122972295:122972602:-	SINE	Alu	AluY	307	0	0	310	0	0	0	0	0	0	0	0	Great.Apes
chrX:122972604:122972902:-	SINE	Alu	AluSq2	298	0	0	287	0	0	0	0	0	0	0	0	Great.Apes
chrX:122972902:122973464:-	LINE	L1	L1MD3	562	0	562	562	0	0	0	0	0	0	0	0	Great.Apes
chrX:122973465:122973773:-	SINE	Alu	AluSx1	308	0	305	293	0	0	0	0	0	0	0	0	Great.Apes
chrX:122973782:122973889:-	SINE	Alu	AluSx	107	0	103	106	0	0	0	0	0	0	0	0	Great.Apes
chrX:122973908:122973972:-	LINE	L1	L1MD3	64	0	64	64	0	0	0	0	0	0	0	0	Great.Apes
chrX:122974011:122974314:-	SINE	Alu	AluSc	303	0	308	310	0	0	0	0	0	0	0	0	Great.Apes
chrX:122974377:122974559:-	LINE	L1	L1ME3C	182	0	182	182	0	0	0	0	0	0	0	0	Great.Apes
chrX:122974559:122974860:-	SINE	Alu	AluJb	301	0	301	320	0	0	0	0	0	0	0	0	Great.Apes
chrX:122974860:122974877:-	LINE	L1	L1ME3C	17	0	17	17	0	0	0	0	0	0	0	0	Great.Apes
chrX:122974877:122974906:-	SINE	Alu	AluSx	29	0	0	29	0	0	0	0	0	0	0	0	Great.Apes
chrX:122974906:122975214:+	SINE	Alu	AluY	308	0	0	0	0	0	0	0	0	0	0	0	Human
chrX:122975214:122975492:-	SINE	Alu	AluSx	278	0	0	0	0	0	0	0	0	0	0	0	Human
chrX:122975492:122975506:-	LINE	L1	L1ME3C	14	0	0	0	0	0	0	0	0	0	0	0	Human
chrX:122975506:122975819:-	SINE	Alu	AluSq2	313	0	0	0	0	0	0	0	0	0	0	0	Human
chrX:122975819:122975867:-	LINE	L1	L1ME3C	48	0	0	0	0	0	0	0	0	0	0	0	Human
chrX:122975867:122976166:+	SINE	Alu	AluSx1	299	0	0	0	0	0	0	0	0	0	0	0	Human
chrX:122976166:122976250:-	LINE	L1	L1ME3C	84	0	0	0	0	0	0	0	0	0	0	0	Human
chrX:122976251:122976548:+	SINE	Alu	AluSp	297	0	289	0	0	0	0	0	0	0	0	0	Great.Apes
chrX:122976620:122976763:+	LINE	L1	L1MC3	143	143	143	141	0	143	143	0	0	0	0	0	Old.World.Monkey
chrX:122976764:122977081:-	SINE	Alu	AluSq2	317	316	313	304	0	0	0	0	0	0	0	0	Great.Apes
chrX:122977081:122977095:+	LINE	L1	L1MC3	14	14	14	14	0	0	0	0	0	0	0	0	Great.Apes
chrX:122977095:122977412:-	SINE	Alu	AluSp	317	0	0	302	0	311	310	0	0	0	0	0	Old.World.Monkey
chrX:122977412:122977931:+	LINE	L1	L1MC3	519	0	0	520	0	0	0	0	0	0	0	0	Great.Apes
chrX:122977931:122978237:+	SINE	Alu	AluSg	306	0	0	309	0	0	0	0	0	0	0	0	Great.Apes
chrX:122978237:122978685:+	LINE	L1	L1MC3	448	0	0	448	0	0	0	0	0	0	0	0	Great.Apes
chrX:122978685:122978980:+	SINE	Alu	AluJo	295	0	0	295	0	0	0	0	0	0	0	0	Great.Apes
chrX:122978980:122978996:+	LINE	L1	L1MC3	16	0	0	16	0	0	0	0	0	0	0	0	Great.Apes
chrX:122978999:122979283:+	SINE	Alu	AluSx	284	0	0	282	0	0	0	0	0	0	0	0	Great.Apes
chrX:122979285:122979358:+	SINE	Alu	AluSx	73	0	0	73	0	0	0	0	0	0	0	0	Great.Apes
chrX:122979358:122979656:-	SINE	Alu	AluSx3	298	0	0	297	0	0	0	0	0	0	0	0	Great.Apes
chrX:122979656:122979747:+	SINE	Alu	AluSx	91	0	0	0	0	0	0	0	0	0	0	0	Human
chrX:122979747:122980053:+	SINE	Alu	AluSp	306	0	0	0	0	0	0	0	0	0	0	0	Human
chrX:122980059:122980374:+	SINE	Alu	AluY	315	0	0	0	0	0	0	0	0	0	0	0	Human
chrX:122980375:122980762:+	LTR	ERV1	LTR8A	387	0	0	0	0	0	0	0	0	0	0	0	Human
chrX:122980762:122980896:+	SINE	Alu	AluSx3	134	0	0	0	0	0	0	0	0	0	0	0	Human
chrX:122980896:122981098:+	LTR	ERV1	LTR8A	202	0	0	0	0	0	0	0	0	0	0	0	Human
chrX:122981098:122981435:+	LINE	L1	L1MA4A	337	0	0	0	0	0	0	0	0	0	0	0	Human
chrX:122981435:122981746:+	SINE	Alu	AluSx3	311	0	0	0	0	0	0	0	0	0	0	0	Human
chrX:122981746:122981869:+	LINE	L1	L1MA4A	123	0	0	0	0	0	0	0	0	0	0	0	Human
chrX:122981869:122982166:+	SINE	Alu	AluSx1	297	0	0	308	0	0	0	0	0	0	0	0	Great.Apes
chrX:122982166:122982468:+	SINE	Alu	AluY	302	0	0	297	0	0	330	0	0	0	0	0	Old.World.Monkey
chrX:122982468:122982597:+	LINE	L1	L1MA4A	129	0	129	129	0	129	129	0	0	0	0	0	Old.World.Monkey
chrX:122982597:122982910:+	SINE	Alu	AluSx3	313	0	313	310	0	312	312	0	0	0	0	0	Old.World.Monkey
chrX:122982910:122982924:+	LINE	L1	L1MA4A	14	14	14	16	0	14	14	0	0	0	0	0	Old.World.Monkey
chrX:122982924:122983172:+	LTR	ERV1	MER4A1_	248	248	248	248	0	242	242	0	0	0	0	0	Old.World.Monkey
chrX:122983172:122983477:+	SINE	Alu	AluSc	305	300	306	305	0	307	302	0	0	0	0	0	Old.World.Monkey
chrX:122983477:122983746:+	LTR	ERV1	MER4A1_	269	269	269	269	0	269	269	0	0	0	0	0	Old.World.Monkey
chrX:122983746:122983759:+	LINE	L1	L1MA4A	13	13	13	13	0	13	13	0	0	0	0	0	Old.World.Monkey
chrX:122983759:122984263:+	LTR	ERV1	LTR10F	504	504	504	506	0	503	502	0	0	0	0	0	Old.World.Monkey
chrX:122984263:122984474:+	LINE	L1	L1MA4A	211	211	211	207	0	211	211	0	0	0	0	0	Old.World.Monkey
chrX:122984474:122984740:-	SINE	Alu	AluJb	266	266	266	266	0	260	268	0	0	0	0	0	Old.World.Monkey
chrX:122985026:122985192:+	LINE	L2	L2c	166	0	166	166	166	166	166	0	173	0	0	0	Pig.Cow
chrX:122985216:122985342:+	DNA	hAT-Charlie	MER5B	126	0	126	126	126	126	126	0	0	0	0	0	Old.World.Monkey
chrX:122985393:122985696:-	SINE	Alu	AluJb	303	303	302	304	308	346	347	0	0	0	0	0	Old.World.Monkey
chrX:122985696:122985886:-	LTR	ERV1	MER31B	190	190	190	190	190	190	190	0	0	0	0	0	Old.World.Monkey
chrX:122985947:122986026:-	LTR	ERV1	MER31B	79	79	79	79	79	79	79	79	0	0	0	0	New.World.Monkey
chrX:122986026:122986157:+	SINE	Alu	FLAM_C	131	131	129	131	131	131	131	133	0	0	0	0	New.World.Monkey
chrX:122986160:122986442:+	SINE	Alu	AluSx	282	282	0	282	0	280	280	0	0	0	0	0	Old.World.Monkey
chrX:122986491:122986515:+	SINE	Alu	AluSx	24	24	0	24	32	25	25	0	0	0	0	0	Old.World.Monkey
chrX:122986515:122986723:-	LTR	ERV1	MER31B	208	208	0	208	208	208	208	0	0	0	0	0	Old.World.Monkey
chrX:122986780:122986986:+	LINE	L2	L2c	206	206	0	208	208	209	209	0	0	0	0	0	Old.World.Monkey
chrX:122986999:122987051:-	LINE	L2	L2	52	52	0	52	52	52	52	0	0	0	0	0	Old.World.Monkey
chrX:122987049:122987114:-	LINE	L2	L2a	65	65	0	65	65	71	71	0	0	0	0	0	Old.World.Monkey
chrX:122987093:122987121:+	SINE	MIR	MIRb	28	28	0	28	28	37	37	0	0	0	0	0	Old.World.Monkey
chrX:122987121:122987422:+	SINE	Alu	AluSx	301	0	0	304	298	304	309	0	0	0	0	0	Old.World.Monkey
chrX:122987422:122987536:+	SINE	MIR	MIRb	114	114	0	114	112	114	114	0	0	0	0	0	Old.World.Monkey
chrX:122987574:122987863:-	SINE	Alu	AluY	289	289	0	289	294	0	0	0	0	0	0	0	Apes
chrX:122988664:122988949:-	SINE	Alu	AluY	285	285	0	283	288	290	292	0	0	0	0	0	Old.World.Monkey
chrX:122988949:122989244:-	SINE	Alu	AluSq2	295	288	0	297	0	0	0	0	0	0	0	0	Great.Apes
chrX:122989516:122989596:-	DNA	TcMar-Mariner	MADE2	80	0	0	80	80	0	0	0	223	80	0	0	Pig.Cow
chrX:122989846:122990046:-	LINE	L2	L2a	200	0	0	200	200	0	0	0	194	0	0	0	Pig.Cow
chrX:122990046:122990355:+	SINE	Alu	AluSp	309	0	313	310	303	0	0	0	0	0	0	0	Apes
chrX:122990355:122990569:-	LINE	L2	L2a	214	214	214	214	226	211	211	0	0	0	0	0	Old.World.Monkey
chrX:122990634:122990840:-	LTR	ERVL-MaLR	MLT1F	206	206	206	206	206	206	206	206	0	0	0	0	New.World.Monkey
chrX:122990912:122991013:-	scRNA	scRNA	HY3	101	101	100	101	436	100	100	0	0	0	0	0	Old.World.Monkey
chrX:122991012:122991253:-	LTR	ERVL-MaLR	MLT1F	241	233	241	239	241	241	241	241	0	0	0	0	New.World.Monkey
chrX:122991259:122991604:-	LINE	L2	L2a	345	345	344	345	345	345	345	345	0	0	0	0	New.World.Monkey
chrX:122991736:122991834:+	LINE	L1	L1MB2	98	98	95	0	0	0	0	0	0	0	0	0	Great.Apes
chrX:122991879:122992191:-	SINE	Alu	AluY	312	307	0	311	300	0	0	0	0	0	0	0	Apes
chrX:122992193:122992501:-	SINE	Alu	AluSx1	308	308	308	312	308	306	306	0	0	0	0	0	Old.World.Monkey
chrX:122992501:122992544:+	LINE	L1	L1MB4	43	43	43	43	43	43	43	41	0	43	0	0	Pig.Cow
chrX:122992659:122992695:-	SINE	Alu	AluYc	36	0	35	46	36	0	0	0	0	0	0	0	Apes
chrX:122993210:122993414:+	SINE	MIR	MIR	204	0	204	204	204	204	204	200	200	0	0	0	Pig.Cow
chrX:122994959:122995136:-	SINE	MIR	MIR3	177	177	177	177	177	173	173	177	0	177	0	0	Pig.Cow
chrX:122995844:122995906:+	snRNA	snRNA	U6	62	62	62	62	0	65	62	0	0	0	0	0	Old.World.Monkey
chrX:122995934:122996218:-	SINE	Alu	AluSx	284	0	0	284	0	293	293	0	0	0	0	0	Old.World.Monkey
chrX:122996224:122996390:-	SINE	Alu	AluSq2	166	0	0	0	0	0	179	0	0	0	0	0	Old.World.Monkey
chrX:122996430:122996719:+	SINE	Alu	AluSq2	289	0	0	289	0	301	300	0	0	0	0	0	Old.World.Monkey
chrX:122996740:122996961:+	SINE	Alu	AluJb	221	0	221	221	0	223	219	0	0	0	0	0	Old.World.Monkey
chrX:122997018:122997315:+	SINE	Alu	AluSx	297	0	0	297	0	317	317	0	0	0	0	0	Old.World.Monkey
chrX:122997345:122997361:-	SINE	MIR	MIR3	16	0	0	0	16	16	16	0	0	0	0	0	Old.World.Monkey
chrX:122997361:122997644:-	SINE	Alu	AluSp	283	0	0	0	303	0	278	0	0	0	0	0	Old.World.Monkey
chrX:122997644:122997769:-	SINE	MIR	MIR3	125	125	126	126	125	126	126	0	132	0	0	0	Pig.Cow
chrX:122997769:122997872:-	DNA	TcMar-Tigger	MamRep434	103	103	103	103	103	103	103	0	102	0	0	0	Pig.Cow
chrX:122998199:122998303:-	LINE	L2	L2b	104	104	104	100	100	113	107	100	0	0	0	0	New.World.Monkey
chrX:122998305:122998485:-	SINE	Alu	AluY	180	173	0	175	0	181	181	0	0	0	0	0	Old.World.Monkey
chrX:122998531:122998617:-	SINE	Alu	AluY	86	0	0	0	0	0	0	0	0	0	0	0	Human
chrX:122998710:122998831:-	SINE	Alu	AluY	121	0	0	0	0	121	121	0	0	0	0	0	Old.World.Monkey
chrX:122999113:122999224:+	SINE	MIR	MIRc	111	0	0	110	0	113	113	0	118	118	0	0	Pig.Cow
chrX:122999295:122999586:+	SINE	Alu	AluY	291	0	0	289	0	0	0	0	0	0	0	0	Great.Apes
chrX:122999600:122999771:-	SINE	Alu	AluSz6	171	0	0	172	0	0	166	0	0	0	0	0	Old.World.Monkey
chrX:122999772:123000000:-	SINE	Alu	AluSx	228	0	0	225	0	0	222	0	0	0	0	0	Old.World.Monkey
chrX:123000024:123000221:-	SINE	Alu	AluSx	197	0	0	197	0	0	189	0	0	0	0	0	Old.World.Monkey
chrX:123000542:123000813:-	SINE	Alu	AluSx4	271	0	271	0	0	0	271	0	0	0	0	0	Old.World.Monkey
chrX:123000920:123001207:-	SINE	Alu	AluYc3	287	0	288	295	0	0	0	0	0	0	0	0	Great.Apes
chrX:123001211:123001521:-	SINE	Alu	AluSg	310	0	310	297	0	0	0	0	0	0	0	0	Great.Apes
chrX:123001521:123001825:-	SINE	Alu	AluSq	304	0	0	0	0	0	292	0	0	0	0	0	Old.World.Monkey
chrX:123001903:123002175:+	SINE	Alu	AluJb	272	272	0	0	0	280	280	0	0	0	0	0	Old.World.Monkey
chrX:123002297:123002593:+	SINE	Alu	AluJb	296	296	0	296	294	296	296	283	0	0	0	0	New.World.Monkey
chrX:123003082:123003398:+	SINE	Alu	AluSz	316	0	343	314	307	318	316	0	0	0	0	0	Old.World.Monkey
chrX:123003812:123004111:-	SINE	Alu	AluSz6	299	299	0	299	0	565	298	292	0	0	0	0	New.World.Monkey
chrX:123004435:123004652:+	SINE	Alu	AluJr	217	217	217	217	0	220	227	0	0	0	0	0	Old.World.Monkey
chrX:123004708:123004779:+	SINE	Alu	AluJr	71	71	71	71	0	71	71	0	0	0	0	0	Old.World.Monkey
chrX:123004807:123005090:-	SINE	Alu	AluSz	283	283	283	283	0	0	273	0	0	0	0	0	Old.World.Monkey
chrX:123005261:123005356:+	SINE	MIR	MIR	95	96	95	95	0	94	94	0	0	0	0	0	Old.World.Monkey
chrX:123005356:123005490:-	SINE	Alu	AluJr	134	155	143	142	0	0	0	0	0	0	0	0	Great.Apes
chrX:123005670:123005950:+	SINE	Alu	AluSc5	280	0	281	280	0	0	278	0	0	0	0	0	Old.World.Monkey
chrX:123006016:123006178:-	LTR	ERVL	LTR83	162	163	160	167	0	160	160	159	0	0	0	0	New.World.Monkey
chrX:123006218:123006255:-	LTR	ERVL	LTR83	37	37	37	37	0	37	37	0	0	0	0	0	Old.World.Monkey
chrX:123006255:123006548:+	SINE	Alu	AluSx	293	293	294	293	0	281	292	0	0	0	0	0	Old.World.Monkey
chrX:123006548:123006610:-	LTR	ERVL	LTR83	62	61	62	62	0	63	63	0	0	0	0	0	Old.World.Monkey
chrX:123006625:123006716:-	LTR	ERVL	LTR83	91	0	91	91	0	91	91	0	0	0	0	0	Old.World.Monkey
chrX:123006721:123006877:-	SINE	Alu	AluJb	156	0	173	155	0	0	186	0	0	0	0	0	Old.World.Monkey
chrX:123006877:123007181:-	SINE	Alu	AluSp	304	0	304	304	0	0	310	0	0	0	0	0	Old.World.Monkey
chrX:123007181:123007323:-	SINE	Alu	AluJb	142	0	142	0	0	0	140	0	0	0	0	0	Old.World.Monkey
chrX:123007356:123007500:+	SINE	Alu	AluSz	144	144	144	144	0	0	144	0	0	0	0	0	Old.World.Monkey
chrX:123007500:123007800:+	SINE	Alu	AluSz	300	299	0	307	314	0	342	0	0	0	0	0	Old.World.Monkey
chrX:123007831:123008070:-	LTR	ERVL	LTR83	239	239	240	240	235	235	235	0	0	0	0	0	Old.World.Monkey
chrX:123008308:123008378:+	snRNA	snRNA	U6	70	70	70	70	70	70	70	0	0	0	0	0	Old.World.Monkey
chrX:123008544:123008860:-	SINE	Alu	AluSz	316	316	0	326	312	303	311	305	0	0	0	0	New.World.Monkey
chrX:123008870:123009170:-	SINE	Alu	AluSq2	300	298	1004	300	311	308	308	295	0	0	0	0	New.World.Monkey
chrX:123009191:123009539:-	LINE	L1	L1M5	348	354	360	367	353	364	350	0	0	0	0	0	Old.World.Monkey
chrX:123009539:123009835:-	SINE	Alu	AluSz	296	297	296	312	303	303	307	0	0	0	0	0	Old.World.Monkey
chrX:123009867:123009960:-	SINE	Alu	AluJr4	93	93	93	93	93	0	0	0	0	0	0	0	Apes
chrX:123009960:123010054:-	SINE	Alu	AluJo	94	94	94	94	94	94	94	0	0	0	0	0	Old.World.Monkey
chrX:123010230:123010273:+	LINE	L1	L1MC	43	43	43	43	43	43	43	0	0	0	0	0	Old.World.Monkey
chrX:123010278:123010579:+	SINE	Alu	AluJr4	301	301	304	303	299	557	747	0	0	0	0	0	Old.World.Monkey
chrX:123010918:123011216:-	SINE	Alu	AluSz6	298	0	295	305	294	322	322	297	0	0	0	0	New.World.Monkey
chrX:123011542:123011839:+	SINE	Alu	AluY	297	0	295	298	292	297	296	0	0	0	0	0	Old.World.Monkey
chrX:123012078:123012301:-	LINE	L1	L1MB7	223	223	223	223	223	218	218	361	796	221	0	0	Pig.Cow
chrX:123013165:123013464:-	SINE	Alu	AluY	299	0	0	0	301	298	298	0	526	0	0	0	Pig.Cow
chrX:123013682:123013974:+	SINE	Alu	AluSc8	292	0	0	0	292	292	290	0	0	0	0	0	Old.World.Monkey
chrX:123013980:123014298:+	SINE	Alu	AluSp	318	0	323	0	325	0	318	0	0	0	0	0	Old.World.Monkey
chrX:123014305:123014606:+	SINE	Alu	AluSq2	301	0	302	301	289	308	303	0	0	0	0	0	Old.World.Monkey
chrX:123015606:123015904:-	SINE	Alu	AluSz	298	302	0	298	300	300	300	292	0	0	0	0	New.World.Monkey
chrX:123016031:123016631:-	LINE	CR1	L3	600	600	0	597	600	587	587	595	609	0	0	0	Pig.Cow
chrX:123016631:123016944:-	SINE	Alu	AluSx1	313	310	0	310	342	0	312	0	0	0	0	0	Old.World.Monkey
chrX:123016944:123017233:-	SINE	Alu	AluSx1	289	0	0	289	289	0	289	0	0	0	0	0	Old.World.Monkey
chrX:123017233:123017305:-	LINE	CR1	L3	72	0	0	72	72	72	72	0	0	0	0	0	Old.World.Monkey
chrX:123017333:123017644:-	SINE	Alu	AluSp	311	305	0	0	309	308	308	0	0	0	0	0	Old.World.Monkey
chrX:123017654:123017711:-	scRNA	scRNA	HY1	57	57	57	0	57	57	57	0	0	0	0	0	Old.World.Monkey
chrX:123018051:123018347:+	SINE	Alu	AluSp	296	296	296	295	296	298	300	0	0	0	0	0	Old.World.Monkey
chrX:123018478:123018600:+	DNA	hAT-Blackjack	MER94	122	122	122	122	122	122	122	122	0	0	0	119	Eutheria
chrX:123020686:123020769:-	SINE	MIR	MIR	83	83	83	137	83	80	80	0	80	0	81	0	Eutheria
chrX:123020769:123021066:-	SINE	Alu	AluSp	297	0	297	297	297	309	313	0	0	0	0	0	Old.World.Monkey
chrX:123021066:123021196:-	SINE	Alu	AluSg	130	0	130	130	130	131	131	0	0	0	0	0	Old.World.Monkey
chrX:123021551:123021843:+	SINE	Alu	AluSq2	292	292	293	292	292	0	293	0	0	0	0	0	Old.World.Monkey
chrX:123021902:123022199:+	SINE	Alu	AluSz	297	297	297	305	294	298	296	306	0	0	0	0	New.World.Monkey
chrX:123022775:123022941:-	SINE	Alu	AluSx	166	166	166	186	166	0	166	0	0	0	0	0	Old.World.Monkey
chrX:123022941:123023213:-	SINE	Alu	AluSc8	272	272	271	266	272	0	270	0	0	0	0	0	Old.World.Monkey
chrX:123023213:123023355:-	SINE	Alu	AluSx	142	142	142	142	142	0	142	141	0	0	0	0	New.World.Monkey
chrX:123023369:123023668:-	SINE	Alu	AluSq2	299	300	301	299	323	309	307	0	0	0	0	0	Old.World.Monkey
chrX:123023854:123024165:-	SINE	Alu	AluY	311	0	0	0	0	0	0	0	0	0	0	0	Human
chrX:123024195:123024507:+	SINE	Alu	AluJo	312	0	0	334	0	0	0	0	0	0	0	0	Great.Apes
chrX:123024510:123024813:+	SINE	Alu	AluSz	303	302	0	305	296	294	294	0	0	0	0	0	Old.World.Monkey
chrX:123025392:123025694:+	SINE	Alu	AluJo	302	296	299	291	606	310	310	603	0	0	0	0	New.World.Monkey
chrX:123025934:123026248:+	SINE	Alu	AluSq	314	321	320	317	332	328	324	304	0	0	0	0	New.World.Monkey
chrX:123026287:123026449:+	SINE	MIR	MIR3	162	162	162	161	161	162	160	160	0	178	0	194	Eutheria
chrX:123026663:123026969:-	SINE	Alu	AluSx3	306	0	0	463	0	0	301	0	0	0	0	0	Old.World.Monkey
chrX:123027087:123027397:+	SINE	Alu	AluSc	310	307	305	306	0	308	309	0	0	0	0	0	Old.World.Monkey
chrX:123027431:123027715:+	SINE	Alu	AluSg	284	284	284	284	0	0	0	0	0	0	0	0	Great.Apes
chrX:123028069:123028199:-	SINE	MIR	MIRc	130	132	130	132	132	130	130	0	0	0	0	0	Old.World.Monkey
chrX:123028336:123028644:+	SINE	Alu	AluSq2	308	304	308	307	308	1315	1309	0	0	0	0	0	Old.World.Monkey
chrX:123028644:123028846:+	SINE	Alu	AluSc8	202	194	0	0	0	0	0	0	0	0	0	0	Great.Apes
chrX:123028907:123029613:-	LINE	L1	L1MB7	706	0	674	710	707	0	706	696	0	0	0	0	New.World.Monkey
chrX:123029613:123029911:-	SINE	Alu	AluSx1	298	294	0	678	296	0	309	298	0	0	0	0	New.World.Monkey
chrX:123029913:123030216:-	SINE	Alu	AluJb	303	308	0	308	0	0	298	0	0	0	0	0	Old.World.Monkey
chrX:123030216:123030424:-	LINE	L1	L1MB7	208	210	0	208	735	212	212	0	0	0	0	0	Old.World.Monkey
chrX:123030424:123030731:-	SINE	Alu	AluSx3	307	307	0	307	308	304	303	0	0	0	0	0	Old.World.Monkey
chrX:123030731:123030777:-	LINE	L1	L1MB7	46	46	0	49	48	48	48	0	0	0	0	0	Old.World.Monkey
chrX:123030777:123031076:-	SINE	Alu	AluSp	299	299	0	300	299	292	292	0	0	0	0	0	Old.World.Monkey
chrX:123031076:123031301:-	LINE	L1	L1MB7	225	229	0	229	228	229	229	0	0	0	0	0	Old.World.Monkey
chrX:123031414:123031707:-	SINE	Alu	AluSx	293	293	0	289	293	304	304	0	0	0	0	0	Old.World.Monkey
chrX:123031847:123032151:+	LINE	L2	L2	304	304	304	304	304	303	303	0	0	0	0	0	Old.World.Monkey
chrX:123032188:123032503:-	SINE	Alu	AluY	315	0	0	0	0	0	0	0	0	0	0	0	Human
chrX:123032512:123032642:-	SINE	Alu	AluJr	130	0	0	0	0	134	0	0	0	0	0	0	Old.World.Monkey
chrX:123032689:123032995:+	SINE	Alu	AluSx3	306	0	0	0	0	0	0	0	0	0	0	0	Human
chrX:123033235:123033778:-	LINE	L1	L1ME3	543	542	0	541	546	534	534	562	0	0	0	0	New.World.Monkey
chrX:123033929:123034093:-	LINE	CR1	Plat_L3	164	164	0	164	164	164	164	0	0	319	0	0	Pig.Cow
chrX:123034560:123034636:+	SINE	Alu	AluJb	76	0	0	76	76	0	0	76	317	0	0	0	Pig.Cow
chrX:123034668:123035004:-	LTR	ERVL-MaLR	MLT1A	336	0	0	334	331	334	334	0	0	0	0	0	Old.World.Monkey
chrX:123035030:123035238:+	SINE	Alu	AluJb	208	0	0	208	208	208	208	0	0	0	0	0	Old.World.Monkey
chrX:123035668:123035899:-	SINE	Alu	AluSx3	231	231	0	232	232	0	0	0	0	0	0	0	Apes
chrX:123036979:123037030:-	SINE	MIR	MIR3	51	51	0	51	51	51	51	51	51	50	0	0	Pig.Cow
chrX:123037030:123037337:-	SINE	Alu	AluSp	307	307	0	0	292	295	294	0	0	0	0	0	Old.World.Monkey
chrX:123037337:123037455:-	SINE	MIR	MIR3	118	118	0	0	118	118	118	0	0	0	0	0	Old.World.Monkey
chrX:123037512:123037658:-	LINE	L1	L1MB2	146	146	0	145	367	144	144	0	0	144	0	0	Pig.Cow
chrX:123037658:123037827:+	SINE	Alu	AluJo	169	0	0	168	169	0	177	0	0	0	0	0	Old.World.Monkey
chrX:123037828:123037933:-	LINE	L1	L1MB2	105	0	0	105	103	0	105	0	0	0	0	0	Old.World.Monkey
chrX:123037961:123038086:-	SINE	Alu	AluJo	125	0	0	125	125	0	0	0	0	0	0	0	Apes
chrX:123038346:123038437:+	LINE	L2	L2c	91	0	0	91	91	91	91	91	90	0	0	0	Pig.Cow
chrX:123038450:123038779:-	SINE	Alu	AluSz	329	0	0	327	0	0	324	0	0	0	0	0	Old.World.Monkey
chrX:123038968:123039551:+	LINE	L2	L2c	583	578	0	583	584	562	562	564	600	0	0	0	Pig.Cow
chrX:123039739:123039842:+	DNA	hAT-Charlie	MER5A	103	103	0	103	103	103	103	0	114	106	0	0	Pig.Cow
chrX:123039899:123039944:+	SINE	MIR	MIR	45	45	0	45	45	45	45	45	44	44	0	45	Eutheria
chrX:123040077:123040388:+	LINE	L2	L2c	311	311	0	311	311	311	311	311	310	0	0	0	Pig.Cow
chrX:123040412:123040785:+	LINE	L2	L2c	373	0	0	373	372	374	374	371	361	412	0	0	Pig.Cow
chrX:123041622:123041925:+	LINE	L1	L1ME4a	303	0	303	303	302	295	295	291	294	0	0	291	Eutheria
chrX:123042869:123043179:-	SINE	Alu	AluSz	310	309	0	309	304	0	308	0	0	0	0	0	Old.World.Monkey
chrX:123044437:123044745:+	SINE	Alu	AluY	308	308	0	306	309	0	0	0	0	0	0	0	Apes
chrX:123044805:123044915:+	SINE	MIR	MIRb	110	110	110	110	106	110	110	111	109	0	0	0	Pig.Cow
chrX:123045046:123045340:+	SINE	Alu	AluSp	294	299	292	314	300	294	294	0	0	0	0	0	Old.World.Monkey
chrX:123045368:123045535:+	SINE	Alu	AluJo	167	166	167	167	171	167	167	161	0	0	0	0	New.World.Monkey
chrX:123045698:123045848:-	SINE	MIR	MIR3	150	150	150	150	155	155	155	162	153	0	165	0	Eutheria
chrX:123045998:123046075:+	DNA	TcMar-Tigger	MER2B	77	79	82	80	77	77	77	74	0	0	0	0	New.World.Monkey
chrX:123046145:123046179:+	DNA	TcMar-Tigger	MER2	34	34	34	34	34	34	34	34	0	0	0	0	New.World.Monkey
chrX:123046235:123046284:+	DNA	TcMar-Tigger	MER2	49	49	0	49	49	49	49	48	0	0	0	0	New.World.Monkey
chrX:123046287:123046496:+	SINE	Alu	AluJb	209	209	0	209	205	207	207	203	0	0	0	0	New.World.Monkey
chrX:123046536:123046794:-	SINE	Alu	AluSz	258	0	252	255	258	0	0	0	0	0	0	0	Apes
chrX:123046794:123046930:-	SINE	Alu	AluSx	136	0	136	136	180	136	136	134	0	0	0	0	New.World.Monkey
chrX:123046937:123047017:+	DNA	TcMar-Tigger	MER2B	80	80	80	80	80	80	80	77	0	0	0	0	New.World.Monkey
chrX:123047040:123047342:+	SINE	Alu	AluSx	302	300	302	302	303	291	288	295	0	0	0	0	New.World.Monkey
chrX:123048290:123048463:-	SINE	Alu	AluSx	173	173	0	165	0	0	0	0	0	0	0	0	Great.Apes
chrX:123048463:123048760:-	SINE	Alu	AluSx	297	0	0	297	297	312	312	4146	0	0	0	0	New.World.Monkey
chrX:123048760:123048896:-	SINE	Alu	AluSx	136	0	136	136	136	136	136	136	0	0	0	0	New.World.Monkey
chrX:123049124:123049313:-	LINE	L1	L1MC5	189	0	187	188	0	184	185	0	0	0	0	0	Old.World.Monkey
chrX:123049314:123049449:-	SINE	Alu	AluJb	135	0	135	135	135	0	0	0	0	0	0	0	Apes
chrX:123049503:123049714:-	SINE	Alu	AluSp	211	211	209	211	211	207	207	0	0	0	0	0	Old.World.Monkey
chrX:123049822:123050132:+	SINE	Alu	AluY	310	318	328	310	316	0	0	0	0	0	0	0	Apes
chrX:123050307:123050603:+	SINE	Alu	AluY	296	296	0	296	289	0	0	0	0	0	0	0	Apes
chrX:123050637:123050794:+	DNA	hAT-Charlie	MER5A	157	157	157	157	157	156	156	156	0	0	0	0	New.World.Monkey
chrX:123051377:123051434:-	SINE	Alu	AluYc	57	57	57	57	57	57	57	0	0	0	0	0	Old.World.Monkey
chrX:123051519:123051686:+	SINE	Alu	FAM	167	0	167	167	167	167	167	167	0	0	0	0	New.World.Monkey
chrX:123052551:123052859:+	SINE	Alu	AluJb	308	0	310	299	296	326	329	306	0	0	0	0	New.World.Monkey
chrX:123052948:123053060:+	SINE	MIR	MIRc	112	112	112	112	112	112	112	114	0	108	0	0	Pig.Cow
chrX:123053516:123053829:-	SINE	Alu	AluY	313	324	620	312	0	0	308	0	0	0	0	0	Old.World.Monkey
chrX:123053835:123054025:-	SINE	MIR	MIRc	190	190	190	190	190	190	190	189	0	0	0	0	New.World.Monkey
chrX:123054418:123054507:+	LINE	L2	L2b	89	88	89	89	85	89	89	89	86	88	109	109	Eutheria
chrX:123054641:123054919:-	SINE	Alu	AluSp	278	278	0	281	278	0	270	0	0	0	0	0	Old.World.Monkey
chrX:123054922:123055093:-	SINE	Alu	AluSc8	171	171	168	164	177	0	0	0	0	0	0	0	Apes
chrX:123055093:123055398:-	SINE	Alu	AluSc	305	0	309	309	0	0	0	0	0	0	0	0	Great.Apes
chrX:123055399:123055693:-	SINE	Alu	AluSg	294	294	294	296	0	0	0	0	0	0	0	0	Great.Apes
chrX:123055762:123056048:-	SINE	Alu	AluY	286	286	286	286	0	0	0	0	0	0	0	0	Great.Apes
chrX:123056520:123056818:+	SINE	Alu	AluSx	298	0	324	290	0	298	298	8228	0	0	0	0	New.World.Monkey
chrX:123057561:123057873:-	SINE	Alu	AluSx1	312	314	310	310	0	0	302	0	0	0	0	0	Old.World.Monkey
chrX:123058635:123058956:-	SINE	Alu	AluJr	321	320	322	626	320	329	330	633	0	0	0	0	New.World.Monkey
chrX:123059327:123059535:+	LINE	L1	L1MD2	208	208	208	207	207	207	207	206	0	0	0	0	New.World.Monkey
chrX:123059535:123059629:+	SINE	Alu	AluJr	94	94	94	94	0	94	94	98	0	0	0	0	New.World.Monkey
chrX:123059703:123059852:-	SINE	Alu	AluSx	149	149	149	149	0	0	309	0	0	0	0	0	Old.World.Monkey
chrX:123059886:123060171:-	SINE	Alu	AluSx	285	285	285	0	0	0	279	285	0	0	0	0	New.World.Monkey
chrX:123060171:123060307:-	SINE	Alu	AluSx	136	0	136	0	0	0	135	0	0	0	0	0	Old.World.Monkey
chrX:123060316:123060615:-	SINE	Alu	AluSg4	299	299	298	0	0	0	0	0	0	0	0	0	Great.Apes
chrX:123060669:123060810:+	LINE	L2	L2c	141	0	141	0	0	145	145	0	0	146	0	0	Pig.Cow
chrX:123060817:123061114:+	SINE	Alu	AluY	297	0	0	0	0	0	746	0	0	0	0	0	Old.World.Monkey
chrX:123061114:123061299:+	SINE	Alu	AluSx	185	180	0	0	185	185	185	0	0	0	0	0	Old.World.Monkey
chrX:123061698:123062178:-	LTR	ERVL-MaLR	MLT1H	480	480	473	480	0	0	0	801	543	490	0	0	Pig.Cow
chrX:123062371:123062499:+	SINE	Alu	FLAM_C	128	130	127	0	0	122	126	0	0	0	0	0	Old.World.Monkey
chrX:123062687:123062953:+	SINE	Alu	AluSc8	266	0	0	0	0	257	257	0	0	0	0	0	Old.World.Monkey
chrX:123063089:123063162:+	LINE	L2	L2c	73	0	0	0	0	73	73	0	0	0	0	0	Old.World.Monkey
chrX:123063162:123063435:-	SINE	Alu	AluSp	273	0	0	0	0	0	303	0	0	0	0	0	Old.World.Monkey
chrX:123063435:123063810:+	LINE	L2	L2c	375	0	0	378	0	0	380	0	0	0	0	0	Old.World.Monkey
chrX:123063810:123064118:+	SINE	Alu	AluJr	308	0	0	308	0	0	637	0	0	0	0	0	Old.World.Monkey
chrX:123064331:123064492:+	LTR	ERVL-MaLR	THE1C	161	0	0	0	157	158	158	161	0	0	0	0	New.World.Monkey
chrX:123064492:123064801:-	SINE	Alu	AluSc	309	0	0	305	308	305	305	309	0	0	0	0	New.World.Monkey
chrX:123064801:123065019:+	LTR	ERVL-MaLR	THE1C	218	0	218	215	218	216	216	218	0	0	0	0	New.World.Monkey
chrX:123065022:123065532:+	LTR	ERVL-MaLR	THE1C-int	510	0	507	0	535	0	530	0	0	0	0	0	Old.World.Monkey
chrX:123065532:123065825:-	SINE	Alu	AluSp	293	0	297	0	288	0	297	0	0	0	0	0	Old.World.Monkey
chrX:123065825:123066799:+	LTR	ERVL-MaLR	THE1C-int	974	0	969	0	0	0	933	0	0	0	0	0	Old.World.Monkey
chrX:123066799:123067106:-	SINE	Alu	AluSp	307	0	307	311	0	0	307	0	0	0	0	0	Old.World.Monkey
chrX:123067106:123067278:+	LTR	ERVL-MaLR	THE1C-int	172	0	172	172	0	0	172	166	0	0	0	0	New.World.Monkey
chrX:123067278:123067577:+	SINE	Alu	AluSx3	299	288	297	299	0	0	311	331	0	0	0	0	New.World.Monkey
chrX:123067577:123067657:+	LTR	ERVL-MaLR	THE1C-int	80	79	80	80	0	80	80	79	0	0	0	0	New.World.Monkey
chrX:123067658:123068013:+	LTR	ERVL-MaLR	THE1C	355	355	355	354	0	355	355	350	0	0	0	0	New.World.Monkey
chrX:123068019:123068196:+	SINE	MIR	MIRb	177	177	177	176	0	0	0	0	0	0	0	0	Great.Apes
chrX:123068196:123068485:+	SINE	Alu	AluSz	289	289	289	276	289	289	292	341	0	0	0	0	New.World.Monkey
chrX:123068485:123068548:+	SINE	MIR	MIRb	63	63	63	63	63	63	63	62	0	0	0	0	New.World.Monkey
chrX:123068662:123068925:-	SINE	Alu	AluJb	263	264	0	266	268	269	265	265	0	0	0	0	New.World.Monkey
chrX:123068966:123069149:-	SINE	Alu	FRAM	183	183	0	183	183	195	183	0	0	0	0	0	Old.World.Monkey
chrX:123069214:123069307:+	SINE	MIR	MIRc	93	93	0	93	93	93	93	106	94	98	0	0	Pig.Cow
chrX:123069345:123069637:+	SINE	Alu	AluSx1	292	0	0	291	288	0	292	295	0	0	0	0	New.World.Monkey
chrX:123069637:123069715:-	SINE	Alu	AluJb	78	0	0	128	130	0	113	154	0	0	0	0	New.World.Monkey
chrX:123069737:123069819:-	SINE	Alu	AluJb	82	0	82	82	82	82	82	82	0	0	0	0	New.World.Monkey
chrX:123069823:123069907:+	SINE	MIR	MIRb	84	0	84	84	92	84	84	84	0	0	0	0	New.World.Monkey
chrX:123069940:123070248:+	SINE	Alu	AluSx4	308	0	302	307	306	0	317	0	0	0	0	0	Old.World.Monkey
chrX:123070306:123070601:+	SINE	Alu	AluJb	295	0	295	296	0	299	299	0	0	0	0	0	Old.World.Monkey
chrX:123070795:123071014:-	SINE	Alu	AluJr4	219	219	219	218	219	220	220	0	0	0	0	0	Old.World.Monkey
chrX:123071026:123071333:-	SINE	Alu	AluY	307	0	308	296	308	0	313	0	0	0	0	0	Old.World.Monkey
chrX:123071568:123071859:+	SINE	Alu	AluSg	291	285	290	368	282	284	291	0	0	0	0	0	Old.World.Monkey
chrX:123071960:123072261:+	LINE	L1	L1ME3C	301	0	301	301	298	301	301	0	286	0	0	0	Pig.Cow
chrX:123072297:123072460:-	SINE	Alu	AluSq	163	0	0	167	163	163	163	0	0	0	0	0	Old.World.Monkey
chrX:123072619:123072928:-	SINE	Alu	AluSx	309	305	0	315	306	0	605	0	0	0	0	0	Old.World.Monkey
chrX:123072929:123073351:+	LTR	ERVL	MLT2B4	422	422	0	427	419	0	423	0	0	0	0	0	Old.World.Monkey
chrX:123073398:123073434:+	LTR	ERVL	MLT2B4	36	36	0	36	36	0	36	0	37	0	0	0	Pig.Cow
chrX:123073466:123073755:-	SINE	Alu	AluY	289	286	0	297	293	0	298	0	0	0	0	0	Old.World.Monkey
chrX:123073792:123074069:-	SINE	Alu	AluJb	277	0	0	285	277	0	267	0	0	0	0	0	Old.World.Monkey
chrX:123074078:123074378:-	SINE	Alu	AluSq10	300	0	0	295	292	0	297	0	0	0	0	0	Old.World.Monkey
chrX:123075372:123075519:-	SINE	Alu	AluSx3	147	148	148	148	149	149	149	0	0	0	0	0	Old.World.Monkey
chrX:123075691:123075995:-	SINE	Alu	AluSx	304	296	304	310	304	296	296	0	0	0	0	0	Old.World.Monkey
chrX:123076364:123076664:-	SINE	Alu	AluSg7	300	301	330	304	314	313	312	1384	0	0	0	0	New.World.Monkey
chrX:123077722:123077771:-	LINE	L2	L2a	49	49	49	49	49	49	49	49	49	49	0	0	Pig.Cow
chrX:123077866:123077997:+	SINE	MIR	MIRc	131	131	131	132	131	131	131	127	132	139	181	242	Eutheria
chrX:123078093:123078393:+	SINE	Alu	AluSx1	300	523	0	318	300	319	318	312	0	0	0	0	New.World.Monkey
chrX:123078678:123078981:-	SINE	Alu	AluJb	303	303	0	305	303	297	297	0	0	0	0	0	Old.World.Monkey
chrX:123079116:123079313:-	DNA	hAT-Blackjack	MER63A	197	193	0	201	0	197	224	197	0	197	0	0	Pig.Cow
chrX:123079341:123079428:-	LINE	L1	L1MC4	87	87	0	0	0	87	87	0	0	0	0	0	Old.World.Monkey
chrX:123079428:123079732:-	SINE	Alu	AluY	304	295	0	0	0	305	303	0	0	0	0	0	Old.World.Monkey
chrX:123079742:123080038:-	SINE	Alu	AluY	296	0	0	0	0	0	0	0	0	0	0	0	Human
chrX:123080038:123080125:-	LINE	L1	L1MC4	87	0	0	0	0	0	0	87	0	0	0	0	Human
chrX:123080127:123080428:+	SINE	Alu	AluSz	301	291	0	296	0	292	292	306	0	0	0	0	New.World.Monkey
chrX:123081112:123081422:+	SINE	Alu	AluSg	310	0	311	302	631	0	318	0	0	0	0	0	Old.World.Monkey
chrX:123082059:123082180:-	SINE	Alu	AluJo	121	0	121	121	120	121	121	0	0	0	0	0	Old.World.Monkey
chrX:123082217:123082436:-	SINE	Alu	AluJb	219	0	217	214	219	0	0	0	0	0	0	0	Apes
chrX:123082638:123082759:-	SINE	Alu	AluJo	121	121	121	121	121	121	121	0	0	0	0	0	Old.World.Monkey
chrX:123082802:123082967:+	LINE	L2	L2c	165	165	165	165	165	160	165	0	0	0	0	0	Old.World.Monkey
chrX:123082967:123083040:+	DNA	TcMar-Tigger	MER2	73	73	73	73	73	0	0	0	0	0	0	0	Apes
chrX:123083040:123083353:+	SINE	Alu	AluSc	313	683	299	678	678	0	0	0	0	0	0	0	Apes
chrX:123083353:123083602:+	DNA	TcMar-Tigger	MER2	249	249	251	244	251	241	241	0	0	0	0	0	Old.World.Monkey
chrX:123083602:123083683:+	LINE	L2	L2c	81	81	81	95	81	81	81	0	80	0	0	0	Pig.Cow
chrX:123083714:123083916:-	DNA	hAT-Charlie	MER3	202	0	202	202	202	200	200	0	0	0	0	0	Old.World.Monkey
chrX:123083964:123084177:+	SINE	Alu	AluJr	213	0	0	213	213	213	213	0	0	0	0	0	Old.World.Monkey
chrX:123084191:123084246:-	LINE	L2	L2a	55	0	0	55	0	56	56	0	0	0	0	56	Eutheria
chrX:123084449:123084613:-	SINE	Alu	AluJb	164	0	0	164	164	165	165	0	0	0	0	0	Old.World.Monkey
chrX:123084613:123084785:-	SINE	Alu	AluSx	172	0	0	176	174	0	0	0	0	0	0	0	Apes
chrX:123084785:123085085:-	SINE	Alu	AluSg7	300	0	300	300	299	0	298	0	0	0	0	0	Old.World.Monkey
chrX:123085085:123085134:-	SINE	Alu	AluSx	49	47	49	49	49	0	49	0	0	0	0	0	Old.World.Monkey
chrX:123085134:123085265:-	SINE	Alu	AluJb	131	131	131	131	131	0	131	0	0	0	0	0	Old.World.Monkey
chrX:123085268:123085549:-	SINE	Alu	AluSg7	281	280	281	298	295	0	306	0	0	0	0	0	Old.World.Monkey
chrX:123085552:123085671:-	SINE	Alu	AluSx3	119	119	119	119	133	0	0	0	0	0	0	0	Apes
chrX:123085741:123085821:-	LINE	L2	L2a	80	80	80	80	80	80	81	80	0	80	0	0	Pig.Cow
chrX:123085915:123086001:+	DNA	hAT-Charlie	MER5A1	86	86	86	86	86	86	86	86	0	0	0	0	New.World.Monkey
chrX:123086001:123086307:+	SINE	Alu	AluJb	306	306	0	0	308	309	316	334	0	0	0	0	New.World.Monkey
chrX:123086307:123086414:+	DNA	hAT-Charlie	MER5A1	107	107	107	107	107	106	106	107	0	0	0	0	New.World.Monkey
chrX:123086675:123086974:+	SINE	Alu	AluSg7	299	0	0	0	0	0	0	0	0	0	0	0	Human
chrX:123086985:123087228:+	SINE	Alu	AluY	243	0	0	250	0	0	0	0	0	0	0	0	Great.Apes
chrX:123087389:123087576:-	Unknown	Unknown	MamRep605	187	0	0	187	186	189	189	185	181	0	0	0	Pig.Cow
chrX:123087606:123087886:-	SINE	Alu	AluJb	280	0	0	268	0	269	269	0	0	0	0	0	Old.World.Monkey
chrX:123087938:123088411:-	LINE	L1	L1MD2	473	0	473	474	471	798	0	0	0	0	0	0	Old.World.Monkey
chrX:123088411:123088718:-	SINE	Alu	AluSq2	307	0	309	301	313	303	303	0	0	0	0	0	Old.World.Monkey
chrX:123088718:123089020:-	LINE	L1	L1MD2	302	0	302	298	302	302	302	0	0	0	0	0	Old.World.Monkey
chrX:123089008:123089163:-	LINE	L1	L1ME4a	155	0	170	158	162	148	150	150	0	0	0	0	New.World.Monkey
chrX:123089163:123089289:+	SINE	Alu	AluJr	126	0	126	126	126	126	126	126	0	0	0	0	New.World.Monkey
chrX:123089290:123089403:-	LINE	L1	L1ME4a	113	0	115	111	111	110	110	0	0	0	0	0	Old.World.Monkey
chrX:123089403:123089704:-	SINE	Alu	AluY	301	0	301	304	304	305	305	0	0	0	0	0	Old.World.Monkey
chrX:123089704:123090001:-	LINE	L1	L1ME4a	297	0	301	301	304	302	302	0	0	0	0	0	Old.World.Monkey
chrX:123090002:123090133:-	SINE	Alu	AluJr4	131	0	131	131	131	131	131	0	0	0	0	0	Old.World.Monkey
chrX:123090167:123090281:-	LINE	L1	L1ME4a	114	0	114	114	114	114	114	0	111	0	0	0	Pig.Cow
chrX:123090281:123090570:-	SINE	Alu	AluSc	289	0	289	289	290	296	296	0	0	0	0	0	Old.World.Monkey
chrX:123090570:123090643:-	LINE	L1	L1ME4a	73	0	73	73	73	73	73	0	0	0	0	0	Old.World.Monkey
chrX:123090643:123090951:-	SINE	Alu	AluSc8	308	0	0	299	0	296	296	0	0	0	0	0	Old.World.Monkey
chrX:123090951:123091229:-	LINE	L1	L1ME4a	278	0	0	273	0	278	278	0	0	0	0	0	Old.World.Monkey
chrX:123091244:123091549:+	SINE	Alu	AluSz	305	0	0	308	294	309	309	0	0	0	0	0	Old.World.Monkey
chrX:123097808:123097928:+	LINE	L1	L1MC5	120	120	120	120	120	120	120	120	0	0	0	0	New.World.Monkey
chrX:123099561:123099867:+	SINE	Alu	AluJb	306	306	305	304	305	299	302	0	0	0	0	0	Old.World.Monkey
chrX:123100030:123100321:+	SINE	Alu	AluSg	291	300	292	297	293	0	0	0	0	0	0	0	Apes
chrX:123100736:123101033:-	SINE	Alu	AluSq	297	297	0	297	297	296	296	0	0	0	0	0	Old.World.Monkey
chrX:123101106:123101414:-	SINE	Alu	AluSp	308	295	305	303	309	0	0	0	0	0	0	0	Apes
chrX:123101434:123101755:-	DNA	TcMar-Tigger	Tigger3c	321	321	317	321	311	321	321	0	0	0	0	0	Old.World.Monkey
chrX:123101755:123102047:-	SINE	Alu	AluSg	292	292	293	286	292	0	297	0	0	0	0	0	Old.World.Monkey
chrX:123102047:123102110:-	DNA	TcMar-Tigger	Tigger3a	63	63	63	63	63	63	63	0	0	0	0	0	Old.World.Monkey
chrX:123102227:123102515:+	SINE	Alu	AluJr	288	288	288	288	288	288	288	281	0	0	0	0	New.World.Monkey
chrX:123102618:123102820:-	SINE	MIR	MIRb	202	202	202	205	203	224	224	222	221	222	0	0	Pig.Cow
chrX:123103487:123103796:-	SINE	Alu	AluSq	309	309	309	318	315	317	317	306	0	0	0	0	New.World.Monkey
chrX:123104106:123104315:+	DNA	DNA	MER105	209	209	209	209	209	210	210	214	0	0	0	0	New.World.Monkey
chrX:123104621:123104719:-	SINE	MIR	MIR	98	98	98	0	98	99	99	402	98	0	0	0	Pig.Cow
chrX:123104719:123104780:-	DNA	hAT-Blackjack	MER94	61	61	61	61	61	61	61	61	0	0	0	0	New.World.Monkey
chrX:123104774:123104805:+	snRNA	snRNA	U2	31	31	31	31	31	31	31	31	0	0	0	0	New.World.Monkey
chrX:123104900:123104989:-	SINE	MIR	MIR	89	89	89	89	89	89	89	0	106	0	0	87	Eutheria
chrX:123104997:123105293:+	SINE	Alu	AluSx	296	0	295	300	296	300	300	300	0	0	0	0	New.World.Monkey
chrX:123106126:123106420:-	SINE	Alu	AluY	294	294	0	313	331	0	0	0	0	0	0	0	Apes
chrX:123106586:123106913:+	SINE	Alu	AluSz	327	0	0	314	329	314	316	0	0	0	0	0	Old.World.Monkey
chrX:123106969:123107049:+	DNA	hAT-Charlie	Charlie4z	80	80	0	80	80	80	80	80	0	0	0	0	New.World.Monkey
chrX:123107107:123107410:+	SINE	Alu	AluSc8	303	0	0	300	307	304	304	0	0	0	0	0	Old.World.Monkey
chrX:123107412:123107708:+	SINE	Alu	AluSp	296	0	296	0	283	295	296	0	0	0	0	0	Old.World.Monkey
chrX:123108070:123108376:-	SINE	Alu	AluSx1	306	304	306	306	0	0	309	0	0	0	0	0	Old.World.Monkey
chrX:123108424:123108726:-	SINE	Alu	AluSg	302	298	0	303	304	1169	1169	0	0	0	0	0	Old.World.Monkey
chrX:123109321:123109612:-	SINE	Alu	AluSp	291	291	0	289	289	0	0	0	0	0	0	0	Apes
chrX:123109853:123110133:+	SINE	Alu	AluJo	280	280	0	280	277	273	277	0	0	0	0	0	Old.World.Monkey
chrX:123110505:123110727:-	SINE	MIR	MIRb	222	222	0	222	218	242	223	234	0	0	0	243	Eutheria
chrX:123111511:123111682:-	SINE	MIR	MIR	171	171	0	170	170	170	170	0	0	0	0	0	Old.World.Monkey
chrX:123111682:123111992:-	SINE	Alu	AluJb	310	299	302	305	309	298	298	305	0	0	0	0	New.World.Monkey
chrX:123111992:123112010:-	SINE	MIR	MIR3	18	0	18	18	18	18	18	18	0	0	0	0	New.World.Monkey
chrX:123112010:123112277:-	LINE	L1	L1PA11	267	267	256	259	269	262	263	270	0	0	0	0	New.World.Monkey
chrX:123112277:123112295:-	SINE	MIR	MIR3	18	18	18	18	18	18	18	18	0	0	0	0	New.World.Monkey
chrX:123112429:123112507:+	SINE	MIR	MIRb	78	0	78	78	78	0	0	78	0	0	0	0	New.World.Monkey
chrX:123112514:123112742:+	DNA	TcMar-Tigger	Tigger4a	228	0	228	228	227	273	273	0	0	0	0	0	Old.World.Monkey
chrX:123112827:123112961:-	SINE	MIR	MIRb	134	134	134	134	134	132	132	134	133	0	0	0	Pig.Cow
chrX:123112958:123113298:+	LINE	L2	L2a	340	340	336	340	350	341	341	334	0	0	0	0	New.World.Monkey
chrX:123114976:123115151:-	LINE	L1	L1MB3	175	175	175	175	176	177	177	0	0	0	0	0	Old.World.Monkey
chrX:123115177:123115547:-	LINE	L1	L1MB3	370	370	370	370	371	372	372	369	0	0	0	0	New.World.Monkey
chrX:123115549:123115684:-	LINE	L2	L2b	135	135	135	135	135	0	0	138	0	0	0	0	New.World.Monkey
chrX:123115909:123116200:+	SINE	Alu	AluJr	291	0	291	296	300	0	0	0	0	0	0	0	Apes
chrX:123116216:123116536:-	SINE	Alu	AluSz	320	0	320	320	322	0	0	0	0	0	0	0	Apes
chrX:123116755:123116862:-	LINE	L1	L1M5	107	107	107	107	107	107	107	108	105	103	0	0	Pig.Cow
chrX:123117815:123118127:-	SINE	Alu	AluSp	312	0	297	301	305	0	0	0	0	0	0	0	Apes
chrX:123118251:123118458:+	LINE	L2	L2a	207	209	207	0	207	207	207	208	218	210	229	0	Eutheria
chrX:123118505:123118791:-	SINE	Alu	AluJb	286	286	305	287	286	286	286	299	0	0	0	0	New.World.Monkey
chrX:123119089:123119298:-	SINE	Alu	AluJb	209	209	0	209	209	210	210	207	0	0	0	0	New.World.Monkey
chrX:123119418:123119674:-	SINE	Alu	AluJo	256	254	0	254	259	249	249	0	0	0	0	0	Old.World.Monkey
chrX:123119705:123119834:-	SINE	MIR	MIR3	129	129	129	129	129	169	169	0	123	0	0	0	Pig.Cow
chrX:123119833:123119893:-	LINE	CR1	L3	60	60	60	60	57	60	60	0	0	0	0	0	Old.World.Monkey
chrX:123120120:123120203:-	SINE	MIR	MIRc	83	83	82	83	83	82	83	83	0	0	0	0	New.World.Monkey
chrX:123120338:123120472:+	SINE	MIR	MIRb	134	138	138	138	138	138	138	138	161	154	0	0	Pig.Cow
chrX:123120745:123120841:-	SINE	Alu	AluJb	96	0	96	96	95	0	95	0	0	0	0	0	Old.World.Monkey
chrX:123120841:123121132:-	SINE	Alu	AluSg	291	0	0	291	295	0	0	0	0	0	0	0	Apes
chrX:123121133:123121397:-	SINE	Alu	AluSx	264	0	0	264	264	263	263	0	0	0	0	0	Old.World.Monkey
chrX:123121397:123121445:-	SINE	Alu	AluJb	48	0	48	48	48	0	0	48	0	0	0	0	New.World.Monkey
chrX:123123442:123123750:-	SINE	Alu	AluSg7	308	0	308	307	0	0	0	0	0	0	0	0	Great.Apes
chrX:123123833:123124366:-	LTR	ERV1	MER51A	533	0	532	533	533	705	846	0	0	0	0	0	Old.World.Monkey
chrX:123124421:123124597:-	LINE	L2	L2c	176	0	176	176	181	176	176	176	0	0	0	0	New.World.Monkey
chrX:123124675:123124973:+	LINE	L2	L2c	298	0	298	298	0	301	301	301	0	303	0	0	Pig.Cow
chrX:123124973:123125076:-	LINE	L1	L1ME2z	103	0	103	103	103	103	103	0	0	0	0	0	Old.World.Monkey
chrX:123125076:123125207:+	DNA	TcMar-Tigger	MER2	131	0	132	132	132	132	132	0	0	0	0	0	Old.World.Monkey
chrX:123125207:123125502:-	SINE	Alu	AluSx	295	0	0	295	293	293	292	0	0	0	0	0	Old.World.Monkey
chrX:123125511:123125814:-	SINE	Alu	AluSp	303	0	0	307	332	311	320	0	0	0	0	0	Old.World.Monkey
chrX:123125814:123126012:+	DNA	TcMar-Tigger	MER2	198	0	198	198	198	0	0	0	0	0	0	0	Apes
chrX:123126012:123126138:-	LINE	L1	L1ME2z	126	0	126	126	126	125	125	127	148	0	0	0	Pig.Cow
chrX:123126397:123126689:-	SINE	Alu	AluJb	292	0	292	292	293	293	293	291	0	0	0	0	New.World.Monkey
chrX:123127034:123127145:+	SINE	Alu	AluJb	111	111	111	111	108	109	109	110	0	0	0	0	New.World.Monkey
chrX:123127579:123127719:+	DNA	hAT-Charlie	MER5A	140	140	140	140	140	140	140	134	139	141	0	0	Pig.Cow
chrX:123127827:123128298:-	LTR	ERVL-MaLR	MSTB2	471	0	471	549	471	466	466	458	0	0	0	0	New.World.Monkey
chrX:123128630:123128695:+	SINE	MIR	MIRc	65	0	65	65	65	65	65	379	0	79	0	0	Pig.Cow
chrX:123129270:123129559:+	SINE	Alu	AluY	289	0	0	291	288	289	289	332	0	0	0	0	New.World.Monkey
chrX:123129839:123130027:+	LINE	L1	L1MC	188	0	188	188	188	188	188	185	0	610	0	0	Pig.Cow
chrX:123130237:123130700:-	LINE	L1	L1ME1	463	0	463	449	455	472	471	451	685	494	0	0	Pig.Cow
chrX:123130700:123131125:-	LINE	L1	L1ME1	425	0	422	425	424	424	424	429	0	0	0	0	New.World.Monkey
chrX:123131141:123131492:-	LINE	L1	L1MB3	351	0	349	348	355	341	341	0	0	0	0	0	Old.World.Monkey
chrX:123131492:123131790:-	SINE	Alu	AluSx1	298	0	296	0	295	295	295	0	0	0	0	0	Old.World.Monkey
chrX:123131790:123132018:-	LINE	L1	L1MB3	228	0	226	0	228	225	225	229	0	0	0	0	New.World.Monkey
chrX:123132018:123132320:-	SINE	Alu	AluSz	302	0	300	300	321	310	311	0	0	0	0	0	Old.World.Monkey
chrX:123132320:123132426:-	LINE	L1	L1MB3	106	0	106	110	102	102	109	0	0	0	0	0	Old.World.Monkey
chrX:123132490:123132586:-	LINE	L1	L1MB3	96	0	96	96	96	0	0	95	0	0	0	0	New.World.Monkey
chrX:123132687:123132970:+	SINE	Alu	AluJo	283	283	0	282	279	278	277	271	0	0	0	0	New.World.Monkey
chrX:123133312:123133461:-	SINE	Alu	AluJb	149	149	149	149	148	149	149	149	0	0	0	0	New.World.Monkey
chrX:123133461:123133763:-	SINE	Alu	AluJb	302	302	302	0	301	293	303	296	0	0	0	0	New.World.Monkey
chrX:123133763:123133855:-	SINE	Alu	AluJb	92	93	1382	98	93	0	0	92	0	0	0	0	New.World.Monkey
chrX:123133925:123134237:+	DNA	TcMar-Tigger	Tigger3b	312	309	312	312	314	313	313	316	0	0	0	0	New.World.Monkey
chrX:123134237:123134548:+	SINE	Alu	AluJb	311	0	311	310	311	309	309	300	0	0	0	0	New.World.Monkey
chrX:123134548:123134944:+	DNA	TcMar-Tigger	Tigger3b	396	0	392	396	391	387	389	411	0	0	0	0	New.World.Monkey
chrX:123134944:123135239:-	SINE	Alu	AluSc8	295	0	296	296	292	0	284	292	0	0	0	0	New.World.Monkey
chrX:123135239:123135331:+	DNA	TcMar-Tigger	Tigger3b	92	0	92	92	92	92	92	92	0	0	0	0	New.World.Monkey
chrX:123135361:123135708:+	DNA	TcMar-Tigger	Tigger3b	347	0	347	347	347	349	349	340	0	0	0	0	New.World.Monkey
chrX:123135796:123136087:+	SINE	Alu	AluJr	291	286	288	291	291	281	281	0	0	0	0	0	Old.World.Monkey
chrX:123136214:123136277:+	SINE	Alu	FLAM_C	63	63	63	63	63	63	63	61	0	0	0	0	New.World.Monkey
chrX:123136483:123136805:-	SINE	Alu	AluSq2	322	312	323	311	0	0	0	0	0	0	0	0	Great.Apes
chrX:123136813:123137116:-	SINE	Alu	AluSz	303	293	304	306	310	0	0	0	0	0	0	0	Apes
chrX:123137267:123137573:-	SINE	Alu	AluSq2	306	303	338	307	307	0	0	307	0	0	0	0	New.World.Monkey
chrX:123137591:123137656:-	LINE	L1	L1MC5	65	65	65	65	65	65	65	65	0	0	0	0	New.World.Monkey
chrX:123137832:123137966:-	LINE	L1	L1MB3	134	134	134	135	134	135	135	0	0	0	0	0	Old.World.Monkey
chrX:123138148:123138546:-	LINE	L1	L1MB3	398	398	398	397	394	381	381	0	0	0	0	0	Old.World.Monkey
chrX:123138625:123138783:-	LINE	L1	L1MD2	158	158	158	158	158	155	152	156	0	0	0	0	New.World.Monkey
chrX:123138783:123139105:-	DNA	TcMar-Tigger	MER2	322	322	325	321	322	0	0	313	0	0	0	0	New.World.Monkey
chrX:123139105:123139217:-	LINE	L1	L1MD2	112	112	112	112	112	112	112	112	0	0	0	0	New.World.Monkey
chrX:123139242:123139591:-	LINE	L1	L1MD2	349	349	357	354	349	0	0	0	0	0	0	0	Apes
chrX:123139591:123140029:-	LTR	ERVL-MaLR	MLT1C	438	438	438	433	437	0	0	435	0	0	0	0	New.World.Monkey
chrX:123140029:123140286:-	LINE	L1	L1MD2	257	0	257	257	257	0	0	255	0	0	0	0	New.World.Monkey
chrX:123140286:123140586:-	SINE	Alu	AluY	300	0	301	300	311	0	0	324	0	0	0	0	New.World.Monkey
chrX:123140586:123140702:-	LINE	L1	L1MD2	116	117	116	116	116	0	0	0	0	0	0	0	Apes
chrX:123140841:123141165:-	SINE	Alu	AluJr	324	333	336	318	0	0	0	0	0	0	0	0	Great.Apes
chrX:123142056:123142362:-	SINE	Alu	AluSp	306	305	1823	310	316	298	298	0	0	0	0	0	Old.World.Monkey
chrX:123142372:123142491:-	SINE	Alu	FLAM_C	119	119	119	119	119	121	121	121	0	0	0	0	New.World.Monkey
chrX:123143979:123144374:-	LINE	L1	L1MB2	395	398	390	398	398	406	392	730	615	0	0	0	Pig.Cow
chrX:123144374:123144439:-	LINE	L1	L1MB2	65	65	65	65	65	65	65	64	0	0	0	0	New.World.Monkey
chrX:123144439:123144649:+	DNA	TcMar-Tigger	MER6B	210	210	210	210	205	206	206	217	0	0	0	0	New.World.Monkey
chrX:123144649:123145393:-	LINE	L1	L1MB2	744	0	740	745	747	744	744	752	0	0	0	0	New.World.Monkey
chrX:123145393:123145808:-	LTR	ERVL-MaLR	MSTC	415	416	417	416	416	416	416	418	0	0	0	0	New.World.Monkey
chrX:123145808:123146131:-	LINE	L1	L1MB2	323	323	323	319	323	328	328	373	319	0	0	0	Pig.Cow
chrX:123148217:123148510:-	SINE	Alu	AluSz6	293	294	0	490	294	295	295	295	0	0	0	0	New.World.Monkey
chrX:123148824:123149135:-	SINE	Alu	AluY	311	299	0	308	299	0	0	0	0	0	0	0	Apes
chrX:123149234:123149522:-	SINE	Alu	AluSg	288	287	288	287	286	0	289	0	0	0	0	0	Old.World.Monkey
chrX:123149624:123149703:+	LTR	ERV1	LTR78B	79	79	79	79	79	78	78	0	93	0	0	0	Pig.Cow
chrX:123149993:123150155:-	SINE	Alu	AluJb	162	162	162	167	162	168	168	0	0	0	0	0	Old.World.Monkey
chrX:123150536:123150699:+	SINE	Alu	AluJb	163	163	163	163	163	163	163	162	0	0	0	0	New.World.Monkey
chrX:123151063:123151359:-	SINE	Alu	AluSg	296	294	296	294	294	287	0	317	0	0	0	0	New.World.Monkey
chrX:123152370:123152650:-	SINE	Alu	AluJo	280	280	280	280	270	280	280	277	0	0	0	0	New.World.Monkey
chrX:123152902:123153204:-	SINE	Alu	AluY	302	296	301	0	317	0	0	0	0	0	0	0	Apes
chrX:123153284:123153382:+	LINE	L2	L2b	98	98	98	0	98	98	98	98	103	0	0	0	Pig.Cow
chrX:123153503:123153786:+	SINE	Alu	AluJb	283	283	283	272	283	288	283	284	0	0	0	0	New.World.Monkey
chrX:123154384:123154543:+	SINE	Alu	AluJo	159	160	160	0	0	160	160	162	0	0	0	0	New.World.Monkey
chrX:123154574:123154820:-	SINE	Alu	AluSz	246	246	246	246	270	267	267	262	0	0	0	0	New.World.Monkey
chrX:123155938:123156240:+	SINE	Alu	AluSx	302	300	0	306	299	310	310	301	0	0	0	0	New.World.Monkey
chrX:123158942:123159076:-	SINE	MIR	MIR3	134	134	134	134	134	134	134	134	147	349	0	0	Pig.Cow
chrX:123160457:123160691:-	LINE	L1	L1ME4a	234	234	234	234	234	226	226	234	0	0	0	0	New.World.Monkey
chrX:123160740:123161068:-	SINE	Alu	AluJo	328	329	328	330	327	328	328	334	0	0	0	0	New.World.Monkey
chrX:123161470:123161635:-	SINE	MIR	MIRb	165	165	165	165	165	165	165	165	163	0	0	0	Pig.Cow
chrX:123162059:123162153:-	DNA	TcMar-Tigger	MER44B	94	94	94	94	94	104	104	97	0	0	0	0	New.World.Monkey
chrX:123162151:123162400:-	DNA	TcMar-Tigger	MER44B	249	249	249	249	254	249	249	244	0	0	0	0	New.World.Monkey
chrX:123162677:123162802:-	SINE	Alu	AluJr	125	125	0	125	124	125	125	123	0	0	0	0	New.World.Monkey
chrX:123162863:123163166:-	SINE	Alu	AluY	303	303	0	301	304	0	0	0	0	0	0	0	Apes
chrX:123163178:123163459:-	SINE	Alu	AluSx3	281	281	0	280	279	0	280	276	0	0	0	0	New.World.Monkey
chrX:123163484:123163577:+	DNA	hAT-Charlie	MER58C	93	93	93	93	93	93	93	93	0	91	0	0	Pig.Cow
chrX:123164365:123164612:-	SINE	MIR	MIR	247	247	247	247	248	246	246	244	0	0	0	0	New.World.Monkey
chrX:123165199:123165567:-	SINE	Alu	AluSz	368	0	0	0	0	0	0	0	0	0	0	0	Human
chrX:123165593:123165879:-	SINE	Alu	AluSx1	286	286	0	286	279	286	286	283	0	0	0	0	New.World.Monkey
chrX:123166323:123166650:-	LINE	L1	L1PA16	327	327	327	330	326	332	332	340	0	0	0	0	New.World.Monkey
chrX:123167292:123167333:-	LTR	ERVL-MaLR	MLT1A0	41	41	41	41	41	42	42	39	0	0	0	0	New.World.Monkey
chrX:123167333:123167635:+	SINE	Alu	AluSq2	302	0	302	302	298	310	310	317	0	0	0	0	New.World.Monkey
chrX:123167635:123167915:-	LTR	ERVL-MaLR	MLT1A0	280	0	283	283	286	284	284	281	0	0	0	0	New.World.Monkey
chrX:123168054:123168180:-	SINE	Alu	FLAM_A	126	126	126	126	126	126	126	126	0	250	0	0	Pig.Cow
chrX:123168297:123168365:+	LINE	L2	L2c	68	68	68	68	68	69	69	72	71	72	0	0	Pig.Cow
chrX:123168502:123168688:+	LINE	L2	L2c	186	186	186	186	191	350	343	185	0	0	0	0	New.World.Monkey
chrX:123168761:123168970:-	SINE	Alu	AluSx	209	209	209	209	209	209	209	211	0	0	0	0	New.World.Monkey
chrX:123169197:123169279:-	LINE	L1	L1PREC2	82	82	82	82	82	82	82	82	83	0	80	0	Eutheria
chrX:123169300:123169829:-	LTR	ERVL-MaLR	MLT1G	529	529	529	529	529	529	529	527	1334	0	0	0	Pig.Cow
chrX:123170232:123170527:-	SINE	Alu	AluSz	295	295	0	291	300	294	294	0	0	0	0	0	Old.World.Monkey
chrX:123170615:123170723:-	LINE	L1	L1MB7	108	108	108	108	108	108	108	108	131	129	0	0	Pig.Cow
chrX:123170723:123171035:-	SINE	Alu	AluSz	312	313	305	313	309	314	311	313	0	0	0	0	New.World.Monkey
chrX:123173022:123173297:-	SINE	Alu	AluJb	275	275	275	275	275	295	275	276	0	0	0	0	New.World.Monkey
chrX:123173300:123173436:-	SINE	Alu	AluJb	136	134	144	132	132	136	133	133	0	0	0	0	New.World.Monkey
chrX:123173468:123173636:-	SINE	Alu	AluJb	168	166	175	168	163	0	0	0	0	0	0	0	Apes
chrX:123173993:123174192:-	DNA	TcMar-Tigger	Tigger15a	199	198	198	198	198	197	197	0	211	0	0	0	Pig.Cow
chrX:123174697:123175000:-	SINE	Alu	AluSz	303	303	2099	300	303	310	310	0	0	0	0	0	Old.World.Monkey
chrX:123175161:123175246:+	SINE	MIR	MIRc	85	85	85	85	85	85	85	0	0	0	0	0	Old.World.Monkey
chrX:123176580:123176883:+	SINE	Alu	AluSx	303	0	0	0	298	293	299	302	0	0	0	0	New.World.Monkey
chrX:123176940:123176980:+	SINE	MIR	MIRb	40	0	0	0	48	40	40	0	0	0	0	0	Old.World.Monkey
chrX:123176980:123177303:-	SINE	Alu	AluSx1	323	323	326	0	320	345	345	0	0	0	0	0	Old.World.Monkey
chrX:123177303:123177452:+	SINE	MIR	MIRb	149	149	149	146	0	149	149	0	0	147	0	0	Pig.Cow
chrX:123177718:123177785:+	LINE	L2	L2a	67	67	67	67	67	67	67	67	67	67	67	66	Eutheria
chrX:123180847:123181040:+	SINE	MIR	MIR	193	193	193	193	193	189	189	189	0	486	0	0	Pig.Cow
chrX:123182293:123182579:-	SINE	Alu	AluSz6	286	286	286	287	286	286	286	293	0	0	0	0	New.World.Monkey
chrX:123183065:123183152:+	SINE	MIR	MIRb	87	87	87	87	85	86	86	87	89	92	93	93	Eutheria
chrX:123183699:123183750:+	LINE	L2	L2a	51	51	51	51	0	50	50	51	51	52	0	0	Pig.Cow
chrX:123185432:123185739:-	SINE	Alu	AluY	307	307	308	299	348	0	0	0	0	0	0	0	Apes
chrX:123186013:123186661:-	LINE	L1	L1MB4	648	641	641	641	646	635	636	637	0	0	0	0	New.World.Monkey
chrX:123186661:123186966:-	SINE	Alu	AluSx1	305	307	0	317	307	304	304	0	0	0	0	0	Old.World.Monkey
chrX:123186966:123187010:-	LINE	L1	L1MB4	44	44	44	44	44	44	44	44	0	0	0	0	New.World.Monkey
chrX:123187124:123187529:+	LINE	L1	L1M5	405	406	404	392	406	408	408	405	0	0	0	0	New.World.Monkey
chrX:123187701:123188026:+	LINE	L1	L1M5	325	325	325	325	321	320	323	322	538	502	0	0	Pig.Cow
chrX:123188114:123188183:-	SINE	MIR	MIRb	69	69	69	69	69	69	69	69	72	68	0	0	Pig.Cow
chrX:123188614:123188916:-	SINE	Alu	AluJb	302	295	301	303	312	317	318	302	0	0	0	0	New.World.Monkey
chrX:123190301:123190604:+	SINE	Alu	AluY	303	307	324	296	0	0	0	0	0	0	0	0	Great.Apes
chrX:123190746:123190891:-	SINE	Alu	AluSz6	145	143	146	145	0	147	148	148	0	0	0	0	New.World.Monkey
chrX:123191996:123192300:-	SINE	Alu	AluSx	304	299	325	297	306	0	0	0	0	0	0	0	Apes
chrX:123192341:123192543:+	SINE	MIR	MIRb	202	202	202	202	201	200	200	0	0	205	0	0	Pig.Cow
chrX:123192748:123192889:-	LINE	L1	L1M5	141	141	141	138	0	147	146	138	0	0	0	0	New.World.Monkey
chrX:123192889:123193168:+	SINE	Alu	AluSz6	279	279	279	281	279	277	277	284	0	0	0	0	New.World.Monkey
chrX:123193168:123193490:-	LINE	L1	L1M5	322	322	322	320	317	316	316	325	0	334	0	0	Pig.Cow
chrX:123193531:123193811:-	SINE	Alu	AluJo	280	0	280	280	266	278	278	286	0	0	0	0	New.World.Monkey
chrX:123193970:123194274:-	SINE	Alu	AluSx1	304	302	0	308	296	304	0	0	0	0	0	0	Old.World.Monkey
chrX:123194490:123194771:+	SINE	Alu	AluSx	281	281	0	282	280	281	281	278	0	0	0	0	New.World.Monkey
chrX:123196163:123196275:-	DNA	hAT-Charlie	MER112	112	112	112	110	112	114	114	120	0	109	0	0	Pig.Cow
chrX:123197331:123197374:-	rRNA	rRNA	5S	43	43	43	43	43	43	43	43	0	0	0	0	New.World.Monkey
chrX:123197400:123197520:-	SINE	MIR	MIR	120	120	120	120	120	0	0	119	117	117	119	124	Eutheria
chrX:123198294:123198582:-	SINE	Alu	AluSx	288	288	289	282	504	298	297	0	0	0	0	0	Old.World.Monkey
chrX:123201134:123201414:-	SINE	Alu	AluSz6	280	280	280	280	280	279	279	305	0	0	0	0	New.World.Monkey
chrX:123201600:123201913:+	SINE	Alu	AluSz	313	327	325	316	321	361	361	309	0	0	0	0	New.World.Monkey
chrX:123204628:123204818:+	SINE	MIR	MIRc	190	190	190	195	191	0	0	186	0	192	0	0	Pig.Cow
chrX:123205417:123205495:+	SINE	MIR	MIR	78	78	78	77	78	78	78	78	86	97	0	0	Pig.Cow
chrX:123205857:123206120:-	SINE	Alu	AluJr	263	263	263	263	391	257	257	265	0	0	377	0	Eutheria
chrX:123206301:123206351:+	DNA	TcMar-Tigger	Tigger15a	50	50	50	50	50	50	50	49	52	50	156	162	Eutheria
chrX:123206405:123206541:-	LINE	L2	L2c	136	136	136	136	136	0	0	134	0	0	0	0	New.World.Monkey
chrX:123206541:123206894:-	SINE	Alu	AluSx1	353	363	354	382	352	372	373	0	0	0	0	0	Old.World.Monkey
chrX:123206894:123207035:-	LINE	L2	L2c	141	141	141	141	141	141	141	141	0	143	0	0	Pig.Cow
chrX:123207068:123207152:-	DNA	TcMar	MamRep1161	84	84	84	84	84	84	84	84	0	83	0	0	Pig.Cow
chrX:123207288:123207571:-	SINE	Alu	AluJo	283	283	283	283	283	274	274	285	0	0	0	0	New.World.Monkey
chrX:123207691:123207925:-	LINE	L1	L1ME3C	234	234	234	234	0	235	234	231	228	0	0	0	Pig.Cow
chrX:123207925:123208061:-	SINE	Alu	FLAM_A	136	136	136	136	0	136	136	136	0	0	0	0	New.World.Monkey
chrX:123208061:123208449:-	LINE	L1	L1ME3C	388	388	388	418	0	0	0	0	0	0	0	0	Great.Apes
chrX:123208450:123208559:+	DNA	TcMar-Tigger	Tigger15a	109	109	109	109	0	110	110	110	0	0	138	0	Eutheria
chrX:123209042:123209120:+	LINE	L1	L1ME4a	78	78	0	78	78	78	78	78	0	0	0	0	New.World.Monkey
chrX:123209126:123209423:-	SINE	Alu	AluSq	297	287	297	309	302	300	300	0	0	0	0	0	Old.World.Monkey
chrX:123209576:123209940:+	Unknown	Unknown	MamRep605	364	0	364	364	364	364	364	369	382	374	0	0	Pig.Cow
chrX:123210614:123210741:+	SINE	MIR	MIR3	127	127	127	127	127	127	127	127	0	0	0	0	New.World.Monkey
chrX:123212117:123212369:+	LINE	L1	L1ME4a	252	252	252	252	255	255	255	244	257	259	0	0	Pig.Cow
chrX:123212406:123212524:+	LINE	L1	L1ME4a	118	118	118	118	118	118	118	0	0	153	0	0	Pig.Cow
chrX:123212536:123212838:+	SINE	Alu	AluSx	302	0	0	298	302	314	318	311	0	0	0	0	New.World.Monkey
chrX:123212983:123213288:-	SINE	Alu	AluY	305	0	0	0	0	0	0	0	0	0	0	0	Human
chrX:123213349:123213481:+	SINE	Alu	AluJo	132	0	0	0	132	132	132	134	0	0	0	0	New.World.Monkey
chrX:123213820:123214175:-	LINE	L1	L1MA9	355	0	359	353	359	355	355	0	0	0	0	0	Old.World.Monkey
chrX:123214175:123214230:-	LINE	L1	L1MA9	55	0	55	55	55	55	55	0	0	0	0	0	Old.World.Monkey
chrX:123214257:123214549:+	SINE	Alu	AluSg	292	0	292	292	293	288	288	0	0	0	0	0	Old.World.Monkey
chrX:123214550:123214642:-	LINE	L1	L1MA5A	92	92	92	92	91	92	92	91	0	0	0	0	New.World.Monkey
chrX:123214642:123214857:-	LINE	L1	L1M5	215	215	214	214	214	225	224	221	0	229	0	0	Pig.Cow
chrX:123215568:123215858:+	SINE	Alu	AluSz6	290	290	0	290	293	287	287	295	0	0	0	0	New.World.Monkey
chrX:123216418:123216542:-	SINE	Alu	AluJr	124	124	124	124	124	124	124	0	0	0	0	0	Old.World.Monkey
chrX:123217644:123217769:-	SINE	Alu	AluJb	125	125	125	125	122	127	127	124	0	0	0	0	New.World.Monkey
chrX:123218071:123218188:+	LINE	L1	L1ME2z	117	117	117	117	117	117	117	117	0	0	0	0	New.World.Monkey
chrX:123218188:123218467:-	SINE	Alu	AluSx	279	280	279	283	281	278	278	288	0	0	0	0	New.World.Monkey
chrX:123218467:123218572:+	LINE	L1	L1ME2z	105	105	105	105	105	105	105	105	0	105	0	0	Pig.Cow
chrX:123218594:123218990:+	LINE	L1	L1M5	396	392	396	400	400	400	400	395	0	0	0	0	New.World.Monkey
chrX:123219023:123219172:+	LINE	L1	L1ME3C	149	149	149	149	149	149	149	149	0	0	193	0	Eutheria
chrX:123219216:123219306:+	DNA	hAT-Charlie	Charlie10b	90	90	93	90	90	90	90	90	0	0	0	90	Eutheria
chrX:123219357:123219652:+	SINE	Alu	AluSg	295	284	0	281	289	0	290	0	0	0	0	0	Old.World.Monkey
chrX:123219840:123220050:+	SINE	MIR	MIR	210	210	210	207	211	210	210	206	0	453	0	0	Pig.Cow
chrX:123220115:123220214:+	LINE	L2	L2c	99	99	99	99	99	99	99	99	96	97	0	0	Pig.Cow
chrX:123220733:123220939:-	SINE	MIR	MIR	206	206	208	208	208	208	206	209	290	0	0	0	Pig.Cow
chrX:123221231:123221657:-	LTR	ERVL-MaLR	MLT1G3	426	426	426	424	427	426	426	426	446	0	0	0	Pig.Cow
chrX:123222465:123222763:-	SINE	Alu	AluSp	298	302	0	294	309	0	0	0	0	0	0	0	Apes
chrX:123222763:123223058:-	SINE	Alu	AluSg4	295	301	0	296	299	0	0	0	0	0	0	0	Apes
chrX:123223148:123223362:-	DNA	hAT-Charlie	Charlie23a	214	213	213	209	209	205	205	0	0	0	0	0	Old.World.Monkey
chrX:123223364:123223647:+	LINE	L2	L2c	283	283	283	281	283	282	282	0	0	0	0	0	Old.World.Monkey
chrX:123223666:123223725:-	DNA	TcMar-Mariner	MADE2	59	59	59	59	59	59	59	59	0	0	0	58	Eutheria
chrX:123223728:123224036:+	SINE	Alu	AluSz	308	308	306	297	304	0	0	300	0	0	0	0	New.World.Monkey
chrX:123224046:123224350:+	LINE	L2	L2c	304	304	305	306	306	296	296	0	0	303	0	0	Pig.Cow
chrX:123225112:123225411:+	LINE	L2	L2c	299	301	298	299	299	306	306	305	306	309	312	310	Eutheria
chrX:123225478:123225672:+	LINE	L2	L2c	194	194	194	194	194	195	195	195	392	0	0	188	Eutheria
chrX:123226787:123226872:+	LINE	L2	L2c	85	85	85	85	85	85	85	85	89	0	0	0	Pig.Cow
chrX:123227185:123227395:+	LINE	L2	L2c	210	213	210	206	203	217	217	206	0	0	0	0	New.World.Monkey
chrX:123227528:123227577:-	LINE	RTE	L4	49	49	49	49	49	49	49	49	49	49	51	47	Eutheria
chrX:123228785:123229075:-	SINE	Alu	AluY	290	290	0	293	306	0	0	0	0	0	0	0	Apes
chrX:123229578:123229675:-	LINE	L2	L2	97	97	97	97	97	98	98	96	0	98	101	0	Eutheria
chrX:123229859:123230514:+	LINE	L2	L2c	655	653	656	658	655	644	644	667	0	0	0	0	New.World.Monkey
chrX:123230746:123231054:+	SINE	Alu	AluJo	308	308	308	308	298	304	311	300	0	0	0	0	New.World.Monkey
chrX:123231054:123231156:-	DNA	hAT-Charlie	MER5A1	102	102	102	102	102	101	101	109	0	0	0	0	New.World.Monkey
chrX:123231338:123231423:-	LINE	L2	L2c	85	85	85	85	85	87	87	87	87	87	0	0	Pig.Cow
chrX:123231468:123231699:-	SINE	MIR	MIRb	231	231	231	230	230	223	223	227	0	0	0	0	New.World.Monkey
chrX:123234094:123234199:-	LINE	L2	L2a	105	0	105	105	105	105	105	105	0	0	0	0	New.World.Monkey
chrX:123237020:123237093:-	SINE	MIR	MIR	73	73	73	73	73	71	71	73	0	73	0	0	Pig.Cow
chrX:123237185:123237497:+	DNA	hAT-Charlie	MER1B	312	310	312	313	312	313	313	0	0	0	0	0	Old.World.Monkey
chrX:123237498:123237575:-	SINE	MIR	MIR	77	77	77	77	77	77	77	76	0	0	0	76	Eutheria
chrX:123238022:123238237:-	LINE	L2	L2b	215	215	215	0	215	213	213	0	216	0	0	0	Pig.Cow
chrX:123238275:123244385:-	LINE	L1	L1PA4	6110	0	0	0	6565	0	0	0	0	0	0	0	Apes
chrX:123244473:123244970:-	LINE	L1	L1ME2z	497	497	493	498	481	485	485	482	0	0	0	536	Eutheria
chrX:123245462:123245541:-	LINE	L1	L1MA8	79	79	0	79	79	0	0	0	0	0	0	0	Apes
chrX:123245543:123246306:-	LINE	L1	L1M1	763	763	763	768	770	750	750	0	0	0	0	0	Old.World.Monkey
chrX:123246306:123246603:-	SINE	Alu	AluSp	297	293	293	299	303	291	311	0	0	0	0	0	Old.World.Monkey
chrX:123246603:123248410:-	LINE	L1	L1M1	1807	1806	1806	1806	1811	1805	1807	1805	0	0	0	0	New.World.Monkey
chrX:123248410:123248732:-	LINE	L1	L1M1	322	322	322	322	322	316	321	323	0	0	0	0	New.World.Monkey
chrX:123248962:123249117:-	SINE	MIR	MIR	155	155	155	155	155	155	155	0	0	0	0	0	Old.World.Monkey
chrX:123249117:123249204:+	LINE	L2	L2	87	87	87	87	87	83	0	0	0	0	0	0	Old.World.Monkey
chrX:123249250:123249421:-	LINE	L1	L1MC4a	171	171	171	171	171	167	167	0	0	0	0	0	Old.World.Monkey
chrX:123249448:123249661:-	LINE	L1	L1MC4a	213	213	213	213	213	215	215	220	0	0	0	0	New.World.Monkey
chrX:123249661:123249974:-	SINE	Alu	AluSq2	313	319	0	314	314	0	326	314	0	0	0	0	New.World.Monkey
chrX:123249974:123250128:-	LINE	L1	L1MC4a	154	154	0	152	154	0	153	152	0	0	0	0	New.World.Monkey
chrX:123250128:123250259:-	SINE	Alu	AluJr	131	131	0	131	131	0	131	131	0	0	0	0	New.World.Monkey
chrX:123250259:123250575:-	LINE	L1	L1MC4a	316	315	0	314	315	0	781	315	0	0	0	0	New.World.Monkey
chrX:123250575:123250711:-	SINE	Alu	AluSg	136	0	0	136	136	136	136	0	0	0	0	0	Old.World.Monkey
chrX:123250712:123250892:-	SINE	Alu	AluJb	180	0	0	180	180	173	173	178	0	0	0	0	New.World.Monkey
chrX:123250900:123251576:-	LINE	L1	L1MC4a	676	0	0	681	676	677	677	693	0	0	0	0	New.World.Monkey
chrX:123251576:123251694:+	SINE	Alu	AluJo	118	0	0	118	118	118	118	0	0	0	0	0	Old.World.Monkey
chrX:123251784:123252023:-	LINE	L1	L1MC	239	0	0	239	236	243	243	237	0	0	0	0	New.World.Monkey
chrX:123252026:123252143:+	LINE	L1	L1ME2z	117	0	0	117	117	116	116	117	0	0	0	0	New.World.Monkey
chrX:123252143:123252190:-	LTR	ERV1	LTR58	47	0	0	47	47	47	47	47	0	0	0	0	New.World.Monkey
chrX:123252190:123252486:+	SINE	Alu	AluSx	296	0	0	296	295	294	294	0	0	0	0	0	Old.World.Monkey
chrX:123252486:123253094:-	LTR	ERV1	LTR58	608	0	0	610	611	624	626	0	0	0	0	0	Old.World.Monkey
chrX:123253094:123253235:+	LINE	L1	L1ME2z	141	0	0	141	142	140	141	0	0	0	0	0	Old.World.Monkey
chrX:123253235:123253543:+	SINE	Alu	AluSz	308	0	0	309	309	306	306	0	0	0	0	0	Old.World.Monkey
chrX:123253543:123253758:+	LINE	L1	L1ME2z	215	0	0	214	0	214	214	0	0	0	0	0	Old.World.Monkey
chrX:123253758:123254063:+	SINE	Alu	AluSx	305	0	0	308	0	297	294	0	0	0	0	0	Old.World.Monkey
chrX:123254063:123255043:+	LINE	L1	L1ME2z	980	0	0	988	973	978	978	0	0	0	0	0	Old.World.Monkey
chrX:123255385:123255738:+	LINE	L1	L1MA9	353	0	0	357	352	353	353	348	0	0	0	0	New.World.Monkey
chrX:123255738:123256045:+	LTR	ERV1	LTR9	307	0	0	307	305	307	307	308	0	0	0	0	New.World.Monkey
chrX:123256280:123256344:-	LINE	RTE	L4	64	0	0	64	64	64	64	0	202	0	0	0	Pig.Cow
chrX:123256344:123256735:+	LINE	L1	L1MB8	391	0	0	391	391	391	391	0	672	0	0	0	Pig.Cow
chrX:123256752:123257043:+	SINE	Alu	AluSx	291	291	0	293	293	303	327	0	0	0	0	0	Old.World.Monkey
chrX:123257052:123257116:+	LINE	L1	L1MC1	64	64	0	64	64	64	64	0	0	0	0	0	Old.World.Monkey
chrX:123257116:123257513:+	LTR	ERVL-MaLR	MSTA	397	396	0	397	397	397	397	0	0	0	0	0	Old.World.Monkey
chrX:123257513:123257528:+	LINE	L1	L1MC1	15	15	0	15	15	0	0	0	0	0	0	0	Apes
chrX:123257528:123257813:-	SINE	Alu	AluSx	285	281	0	279	277	279	280	0	0	0	0	0	Old.World.Monkey
chrX:123257813:123258827:+	LINE	L1	L1MC1	1014	1014	0	1014	1014	1024	1025	0	0	0	0	0	Old.World.Monkey
chrX:123258827:123259127:-	SINE	Alu	AluSq2	300	297	0	294	292	301	298	0	0	0	0	0	Old.World.Monkey
chrX:123259127:123259192:+	LINE	L1	L1MC1	65	64	0	65	64	63	63	0	0	0	0	0	Old.World.Monkey
chrX:123259238:123259904:-	LINE	RTE	L4	666	666	0	665	665	661	663	0	0	0	0	0	Old.World.Monkey
chrX:123259905:123260189:-	SINE	Alu	AluJb	284	285	0	283	282	283	283	276	0	0	0	0	New.World.Monkey
chrX:123260683:123260846:+	SINE	Alu	AluJb	163	163	0	163	163	163	163	162	0	0	0	0	New.World.Monkey
chrX:123260846:123261644:+	LTR	ERV1	LTR1	798	0	0	0	802	0	0	0	0	0	0	0	Apes
chrX:123261644:123261786:+	SINE	Alu	AluJb	142	0	0	0	139	144	144	0	0	0	0	0	Old.World.Monkey
chrX:123261827:123263086:-	Other	Other	SVA_D	1259	0	0	0	0	0	0	0	0	0	0	0	Human
chrX:123263106:123263396:-	SINE	Alu	AluSx1	290	291	0	291	291	291	291	0	0	0	0	0	Old.World.Monkey
chrX:123263447:123263771:-	LINE	L1	L1MD2	324	324	0	326	324	322	322	319	0	0	0	0	New.World.Monkey
chrX:123263776:123263933:-	LINE	L1	L1MD2	157	157	0	157	157	157	157	159	0	0	0	0	New.World.Monkey
chrX:123264029:123264330:+	SINE	Alu	AluSz	301	298	0	301	301	301	302	0	0	0	0	0	Old.World.Monkey
chrX:123264392:123264586:+	LTR	ERVL-MaLR	MLT1H	194	194	0	194	194	193	193	0	0	0	0	0	Old.World.Monkey
chrX:123265246:123265533:-	SINE	Alu	AluSx	287	287	0	291	3220	292	296	609	0	0	0	0	New.World.Monkey
chrX:123265710:123265992:-	SINE	Alu	AluJr4	282	480	0	281	282	281	281	276	0	0	0	0	New.World.Monkey
chrX:123266491:123266800:-	SINE	Alu	AluSx1	309	308	0	311	298	0	0	0	0	0	0	0	Apes
chrX:123267142:123267230:+	snRNA	snRNA	U13_	88	88	0	88	88	88	88	88	0	0	0	0	New.World.Monkey
chrX:123267661:123267784:+	LINE	L1	L1MD3	123	0	0	160	160	0	0	0	125	413	0	0	Pig.Cow
chrX:123267784:123268067:+	SINE	Alu	AluSx	283	283	0	291	283	0	0	0	0	0	0	0	Apes
chrX:123268233:123268346:+	LINE	L1	L1MD3	113	113	0	113	113	0	0	113	0	0	0	0	New.World.Monkey
chrX:123268883:123269010:+	LINE	L1	L1M3	127	127	0	127	127	0	0	131	0	0	0	131	Eutheria
chrX:123269010:123269125:+	LTR	ERVL-MaLR	MLT1A0	115	115	0	115	115	0	0	0	0	0	0	148	Eutheria
chrX:123269280:123269411:-	SINE	Alu	FLAM_A	131	131	0	131	0	0	0	131	0	0	0	0	New.World.Monkey
chrX:123269602:123270289:-	LINE	L1	L1PREC2	687	687	0	684	687	691	691	0	0	0	0	0	Old.World.Monkey
chrX:123270289:123271282:+	LTR	ERVK	LTR13	993	1003	0	0	0	0	0	0	0	0	0	0	Great.Apes
chrX:123271282:123272944:-	LINE	L1	L1PREC2	1662	1652	0	0	0	0	0	0	0	0	0	0	Great.Apes
chrX:123272944:123273284:-	LTR	ERV1	MER51B	340	340	0	0	0	0	0	0	0	0	0	0	Great.Apes
chrX:123273284:123273614:-	LTR	ERV1	HERV4_I-int	330	330	0	0	0	0	0	0	0	0	0	0	Great.Apes
chrX:123273631:123273770:-	LTR	ERV1	LTR54B	139	139	0	0	0	0	0	0	0	0	0	0	Great.Apes
chrX:123273770:123275429:-	LTR	ERV1	MER51-int	1659	1661	0	0	0	0	0	0	0	0	0	0	Great.Apes
chrX:123275406:123275809:-	LTR	ERV1	MER61-int	403	453	0	0	0	0	0	0	0	0	0	0	Great.Apes
chrX:123275823:123276258:-	LTR	ERV1	MER51-int	435	435	0	0	0	0	0	0	0	0	0	0	Great.Apes
chrX:123276239:123279369:-	LTR	ERV1	MER51-int	3130	3128	0	0	0	0	0	0	0	0	0	0	Great.Apes
chrX:123279369:123279888:+	LTR	ERV1	LTR10G	519	519	0	0	518	519	519	0	0	0	0	0	Old.World.Monkey
chrX:123279888:123279928:-	LTR	ERV1	MER51-int	40	40	0	0	40	40	40	0	0	0	0	0	Old.World.Monkey
chrX:123279944:123280281:-	LTR	ERV1	MER51B	337	337	0	0	334	338	338	0	0	0	0	0	Old.World.Monkey
chrX:123280283:123280615:-	LINE	L1	L1PREC2	332	334	0	0	331	331	331	0	0	0	0	0	Old.World.Monkey
chrX:123280618:123280878:+	LTR	ERVL	MER21B	260	260	0	0	259	261	261	0	0	0	0	0	Old.World.Monkey
chrX:123280878:123280980:-	LTR	ERV1	LTR73	102	102	0	0	102	102	102	0	0	0	0	0	Old.World.Monkey
chrX:123280981:123281915:+	LINE	L1	L1PA7	934	934	0	0	936	0	929	0	0	0	0	0	Old.World.Monkey
chrX:123281915:123282082:+	SINE	Alu	AluJb	167	166	0	0	164	167	167	0	0	0	0	0	Old.World.Monkey
chrX:123282082:123282573:+	LTR	ERV1	LTR10F	491	491	0	0	491	523	519	0	0	0	0	0	Old.World.Monkey
chrX:123282573:123282629:+	SINE	Alu	AluJb	56	56	0	0	0	0	0	0	0	0	0	0	Great.Apes
chrX:123282680:123282836:+	LINE	L1	L1ME4a	156	156	0	0	156	156	156	0	0	0	0	0	Old.World.Monkey
chrX:123282927:123283070:+	LINE	L1	HAL1b	143	143	0	0	143	143	143	0	0	0	0	0	Old.World.Monkey
chrX:123284209:123284343:+	Unknown	Unknown	MamRep605	134	134	0	134	134	0	0	0	0	0	0	0	Apes
chrX:123284374:123284442:-	LINE	L2	L2a	68	68	0	68	68	68	68	68	0	0	0	0	New.World.Monkey
chrX:123284446:123285153:-	LTR	ERV1	LTR8A	707	707	0	707	707	889	707	679	0	0	0	0	New.World.Monkey
chrX:123285153:123285335:-	LTR	ERV1	HUERS-P1-int	182	182	0	182	182	182	182	182	0	0	0	0	New.World.Monkey
chrX:123285481:123286039:-	LTR	ERV1	HERV35I-int	558	558	0	558	558	557	557	0	0	0	0	0	Old.World.Monkey
chrX:123286039:123286338:-	SINE	Alu	AluSz	299	295	0	299	297	302	302	0	0	0	0	0	Old.World.Monkey
chrX:123286338:123286966:-	LTR	ERV1	HERV35I-int	628	625	0	628	628	630	630	0	0	0	0	0	Old.World.Monkey
chrX:123286962:123286992:-	LTR	ERV1	HERV35I-int	30	30	0	30	30	30	30	0	0	0	0	0	Old.World.Monkey
chrX:123286992:123287290:+	SINE	Alu	AluSq2	298	298	0	298	298	304	304	0	0	0	0	0	Old.World.Monkey
chrX:123287290:123287646:-	LTR	ERV1	HERV35I-int	356	354	0	356	360	347	347	0	0	0	0	0	Old.World.Monkey
chrX:123287646:123287945:-	SINE	Alu	AluSz6	299	299	0	302	299	0	0	0	0	0	0	0	Apes
chrX:123287945:123288116:-	LTR	ERV1	HERV35I-int	171	168	0	173	167	178	182	0	0	0	0	0	Old.World.Monkey
chrX:123288116:123288428:-	SINE	Alu	AluSp	312	312	0	308	313	314	315	0	0	0	0	0	Old.World.Monkey
chrX:123288428:123288551:-	LTR	ERV1	HERV35I-int	123	123	123	123	0	123	123	0	0	0	0	0	Old.World.Monkey
chrX:123288570:123288783:+	SINE	Alu	AluJb	213	213	213	0	204	225	218	0	0	0	0	0	Old.World.Monkey
chrX:123288793:123288838:-	LTR	ERV1	MER34C_	45	45	45	45	45	45	45	0	0	0	0	0	Old.World.Monkey
chrX:123288841:123289026:-	LTR	ERV1	HERV35I-int	185	185	185	183	185	185	185	0	0	0	0	0	Old.World.Monkey
chrX:123289037:123289727:+	LTR	ERV1	MER83B-int	690	690	691	691	691	691	691	0	0	0	0	0	Old.World.Monkey
chrX:123289722:123290071:+	LTR	ERV1	HERV35I-int	349	348	349	349	346	349	349	0	0	0	0	0	Old.World.Monkey
chrX:123290110:123290496:-	LTR	ERVL	MLT2A1	386	0	386	386	386	0	385	0	0	0	0	0	Old.World.Monkey
chrX:123290496:123294143:-	LTR	ERVL	HERVL-int	3647	0	3649	4408	3646	0	3636	0	0	0	0	0	Old.World.Monkey
chrX:123294143:123294437:-	SINE	Alu	AluSg	294	0	294	294	294	0	304	0	0	0	0	0	Old.World.Monkey
chrX:123294437:123296466:-	LTR	ERVL	HERVL-int	2029	0	2026	2011	2028	0	2018	0	0	0	0	0	Old.World.Monkey
chrX:123296466:123296903:-	LTR	ERVL	MLT2A1	437	0	437	435	437	0	0	0	0	0	0	0	Apes
chrX:123296905:123297122:-	LTR	ERV1	HUERS-P1-int	217	0	217	217	217	217	217	216	0	0	0	0	New.World.Monkey
chrX:123297124:123298058:-	LTR	ERV1	HUERS-P1-int	934	0	935	934	939	937	939	922	0	0	0	0	New.World.Monkey
chrX:123298058:123298756:-	LTR	ERV1	LTR8A	698	0	691	708	710	710	710	699	0	0	0	0	New.World.Monkey
chrX:123298756:123298809:-	LINE	L2	L2a	53	53	53	53	53	53	53	53	0	0	0	0	New.World.Monkey
chrX:123298855:123298905:-	LINE	L2	L2a	50	50	50	50	50	50	50	50	0	0	0	0	New.World.Monkey
chrX:123298998:123299871:-	LINE	L1	L1MB7	873	874	876	871	871	878	878	873	0	0	0	0	New.World.Monkey
chrX:123299887:123300179:-	SINE	Alu	AluJr	292	0	292	0	294	287	293	292	0	0	0	0	New.World.Monkey
chrX:123300179:123300295:-	LINE	L1	L1M4	116	0	116	0	0	116	116	0	0	0	0	0	Old.World.Monkey
chrX:123300295:123300597:+	SINE	Alu	AluSp	302	0	306	0	0	306	306	0	0	0	0	0	Old.World.Monkey
chrX:123300597:123300808:-	LINE	L1	L1M4	211	211	211	0	211	211	211	0	0	0	0	0	Old.World.Monkey
chrX:123300808:123300945:+	SINE	Alu	FRAM	137	137	138	0	137	136	136	140	0	0	0	0	New.World.Monkey
chrX:123300945:123301330:-	LINE	L1	L1M4	385	385	385	0	385	388	388	382	0	0	0	0	New.World.Monkey
chrX:123301330:123301619:-	SINE	Alu	AluJb	289	289	0	0	293	284	284	0	0	0	0	0	Old.World.Monkey
chrX:123301619:123302967:-	LINE	L1	L1M4	1348	1349	0	0	1348	1346	1346	1346	0	0	0	0	New.World.Monkey
chrX:123302967:123303257:+	SINE	Alu	AluSq2	290	292	0	0	290	312	318	300	0	0	0	0	New.World.Monkey
chrX:123303257:123303460:-	LINE	L1	L1M4	203	203	0	0	203	205	205	0	0	0	0	0	Old.World.Monkey
chrX:123303480:123304203:+	LINE	L1	L1ME1	723	723	0	0	723	736	736	720	0	0	0	0	New.World.Monkey
chrX:123304203:123304559:-	LTR	ERVL-MaLR	THE1B	356	356	0	357	357	352	352	358	0	0	0	0	New.World.Monkey
chrX:123304559:123304651:+	LINE	L1	L1ME1	92	92	0	92	92	92	92	89	116	0	0	0	Pig.Cow
chrX:123304702:123305015:-	SINE	Alu	AluSx1	313	314	0	304	326	317	319	305	0	0	0	0	New.World.Monkey
chrX:123305220:123305468:-	SINE	Alu	AluSz6	248	248	0	248	248	253	253	248	0	0	0	0	New.World.Monkey
chrX:123306194:123306340:+	SINE	Alu	AluSz6	146	146	146	146	146	146	146	0	0	0	0	0	Old.World.Monkey
chrX:123307210:123307528:-	SINE	Alu	AluSx	318	324	320	318	324	312	311	0	0	0	0	0	Old.World.Monkey
chrX:123308591:123308902:-	SINE	Alu	AluSx1	311	299	308	0	316	298	302	0	0	0	0	0	Old.World.Monkey
chrX:123309020:123309172:+	LINE	L1	L1ME3C	152	148	152	0	152	0	0	0	0	149	0	0	Pig.Cow
chrX:123309251:123309335:-	LINE	L1	L1MEe	84	84	0	0	80	0	0	84	0	84	0	0	Pig.Cow
chrX:123309509:123309658:+	LINE	L1	L1MC4	149	147	0	0	147	0	0	0	0	0	0	0	Apes
chrX:123309746:123309812:+	srpRNA	srpRNA	7SLRNA	66	66	0	0	66	0	0	0	0	0	0	0	Apes
chrX:123309824:123310126:+	SINE	Alu	AluSz6	302	302	0	0	302	0	0	0	0	0	0	0	Apes
chrX:123310333:123310461:-	LINE	L1	L1MEe	128	130	0	0	125	0	0	0	0	0	0	0	Apes
chrX:123310461:123310766:+	SINE	Alu	AluJr	305	305	0	0	303	0	0	0	0	0	0	0	Apes
chrX:123310766:123310895:-	LINE	L1	L1MEe	129	129	0	0	129	0	0	0	0	0	0	0	Apes
chrX:123310964:123311263:-	SINE	Alu	AluJb	299	299	0	0	303	0	0	0	0	0	0	0	Apes
chrX:123311342:123311461:-	LINE	L1	L1MC4	119	119	0	0	119	0	0	0	0	0	0	0	Apes
chrX:123311610:123311898:+	SINE	Alu	AluJb	288	287	0	0	0	0	0	0	0	0	0	0	Great.Apes
chrX:123311932:123311954:+	SINE	Alu	AluJb	22	23	0	0	0	0	0	0	0	0	0	0	Great.Apes
chrX:123311954:123312167:-	LINE	L1	L1MC4	213	213	0	0	0	0	0	0	0	0	0	0	Great.Apes
chrX:123312167:123312407:+	SINE	Alu	AluSz	240	0	0	0	0	0	0	0	0	0	0	0	Human
chrX:123312407:123312627:-	SINE	Alu	AluSz	220	212	0	0	220	0	0	0	0	0	0	0	Apes
chrX:123312639:123312705:-	srpRNA	srpRNA	7SLRNA	66	66	0	0	66	0	0	0	0	0	0	0	Apes
chrX:123312793:123312948:-	LINE	L1	L1MC4	155	156	0	0	156	0	0	0	0	0	0	0	Apes
chrX:123313027:123313789:-	LINE	L1	L1PA3	762	0	0	0	0	0	0	0	0	0	0	0	Human
chrX:123313898:123313982:+	LINE	L1	L1M5	84	84	0	0	0	0	0	0	0	84	0	0	Pig.Cow
chrX:123314065:123314213:-	LINE	L1	L1ME3C	148	148	148	0	148	0	0	0	0	145	0	0	Pig.Cow
chrX:123314332:123314637:+	SINE	Alu	AluSx1	305	0	0	0	0	0	0	0	0	0	0	0	Human
chrX:123314637:123314902:-	LINE	L1	L1MC4	265	0	265	0	0	266	266	0	0	0	0	0	Old.World.Monkey
chrX:123314910:123315218:-	SINE	Alu	AluJr	308	306	318	0	0	329	329	0	0	0	0	0	Old.World.Monkey
chrX:123315524:123315807:-	SINE	Alu	AluSx	283	283	283	0	0	283	283	282	0	0	0	0	New.World.Monkey
chrX:123315809:123315837:-	SINE	Alu	AluSx	28	28	28	0	0	28	28	0	0	0	0	0	Old.World.Monkey
chrX:123315837:123316139:-	SINE	Alu	AluY	302	301	0	0	0	309	304	0	0	0	0	0	Old.World.Monkey
chrX:123316139:123316223:-	SINE	Alu	AluSx	84	84	0	0	84	88	88	0	0	0	0	0	Old.World.Monkey
chrX:123316293:123316605:-	LINE	L1	L1MEg	312	303	0	0	312	322	322	0	0	0	0	0	Old.World.Monkey
chrX:123316609:123316956:-	DNA	TcMar-Tigger	MER82	347	345	0	0	347	335	335	0	0	0	0	0	Old.World.Monkey
chrX:123316956:123317186:+	LINE	L1	L1PA4	230	224	0	0	230	0	0	0	0	0	0	0	Apes
chrX:123317223:123317487:-	DNA	TcMar-Tigger	MER82	264	0	0	0	262	0	0	0	0	0	0	0	Apes
chrX:123317487:123317520:-	LINE	L1	L1MEg	33	0	0	0	37	0	0	0	0	0	0	0	Apes
chrX:123317520:123317842:-	SINE	Alu	AluSp	322	317	0	0	310	0	0	0	0	0	0	0	Apes
chrX:123317842:123318027:-	LINE	L1	L1MEg	185	185	0	0	186	185	185	0	0	0	0	0	Old.World.Monkey
chrX:123318264:123318409:-	SINE	Alu	AluJr	145	145	145	0	145	145	145	0	0	0	0	0	Old.World.Monkey
chrX:123318409:123318673:-	LINE	L1	L1MEg	264	264	263	0	263	263	263	0	0	0	0	0	Old.World.Monkey
chrX:123318904:123319205:-	SINE	Alu	AluSx1	301	300	0	0	298	296	893	0	0	0	0	0	Old.World.Monkey
chrX:123319285:123319587:-	SINE	Alu	AluJr	302	302	303	301	302	554	301	0	0	0	0	0	Old.World.Monkey
chrX:123320829:123321002:-	LTR	ERVL-MaLR	MLT1I	173	173	173	0	173	173	173	173	171	177	0	0	Pig.Cow
chrX:123321108:123321630:+	LINE	L2	L2b	522	523	524	0	519	527	527	540	0	0	0	0	New.World.Monkey
chrX:123321963:123322228:-	SINE	Alu	AluSx1	265	265	303	0	265	0	265	0	0	0	0	0	Old.World.Monkey
chrX:123323246:123323509:+	LTR	ERVL-MaLR	MLT1I	263	263	263	0	261	259	259	256	0	0	0	0	New.World.Monkey
chrX:123323509:123323819:-	SINE	Alu	AluY	310	311	311	0	307	0	0	0	0	0	0	0	Apes
chrX:123323819:123323896:+	LTR	ERVL-MaLR	MLT1I	77	77	77	0	77	77	77	0	0	0	0	0	Old.World.Monkey
chrX:123323956:123324371:+	LTR	ERVL-MaLR	MSTB	415	415	415	0	415	415	405	415	0	0	0	0	New.World.Monkey
chrX:123324835:123325150:+	SINE	Alu	AluJb	315	0	311	0	315	0	0	0	0	0	0	0	Apes
chrX:123325316:123325470:+	LTR	ERVL-MaLR	MLT1K	154	154	155	0	155	155	155	153	155	0	0	0	Pig.Cow
chrX:123325512:123325583:+	DNA	hAT-Charlie	Charlie17a	71	71	71	0	71	71	71	69	74	74	0	0	Pig.Cow
chrX:123325665:123325909:+	DNA	TcMar-Tigger	Tigger5	244	244	244	0	237	244	244	237	0	0	0	0	New.World.Monkey
chrX:123325967:123326270:-	SINE	Alu	AluSq2	303	303	303	0	299	295	295	305	0	0	0	0	New.World.Monkey
chrX:123326478:123326602:-	SINE	Alu	AluJr	124	124	122	124	124	124	124	124	0	0	0	0	New.World.Monkey
chrX:123326779:123326913:-	SINE	Alu	FLAM_A	134	134	133	133	133	132	132	132	0	0	0	0	New.World.Monkey
chrX:123327022:123327319:-	SINE	Alu	AluJb	297	297	292	291	0	331	291	290	0	0	0	0	New.World.Monkey
chrX:123329094:123329311:+	LINE	L2	L2a	217	219	226	225	225	0	0	0	0	0	0	0	Apes
chrX:123329334:123329440:+	SINE	MIR	MIR3	106	106	106	106	106	106	106	106	0	105	0	0	Pig.Cow
chrX:123329686:123329802:-	LINE	L2	L2a	116	116	125	116	116	116	116	116	114	114	0	0	Pig.Cow
chrX:123329818:123329964:+	LINE	L2	L2	146	146	146	146	146	146	146	146	141	0	0	0	Pig.Cow
chrX:123330091:123330583:+	LTR	ERVL-MaLR	MLT1D	492	492	496	492	492	492	492	486	0	0	0	0	New.World.Monkey
chrX:123330585:123330730:+	LINE	L2	L2	145	145	145	145	145	145	145	143	0	0	0	0	New.World.Monkey
chrX:123330784:123330942:-	LINE	CR1	L3	158	158	158	158	0	0	0	0	0	0	0	0	Great.Apes
chrX:123330998:123331127:+	LTR	ERVL	MLT2F	129	129	129	129	129	129	129	129	0	0	0	0	New.World.Monkey
chrX:123331702:123331762:-	LINE	L1	L1ME4a	60	60	60	60	60	60	60	63	0	0	0	0	New.World.Monkey
chrX:123331781:123331970:+	SINE	MIR	MIRb	189	0	247	190	190	190	190	184	0	0	0	0	New.World.Monkey
chrX:123331978:123332342:-	LTR	ERVL-MaLR	THE1B	364	0	363	361	363	350	350	365	0	0	0	0	New.World.Monkey
chrX:123332437:123332516:+	LINE	L1	L1MC5	79	82	82	82	79	79	0	78	0	0	0	0	New.World.Monkey
chrX:123333042:123333172:+	DNA	hAT-Blackjack	MER63B	130	130	130	135	130	130	130	135	0	0	124	0	Eutheria
chrX:123333672:123333744:+	SINE	MIR	MIR3	72	72	72	72	72	72	72	70	0	0	0	0	New.World.Monkey
chrX:123333896:123334186:+	SINE	Alu	AluJr	290	295	290	291	291	291	291	297	0	0	0	0	New.World.Monkey
chrX:123334721:123335126:-	LINE	L1	L1ME4a	405	0	405	405	405	406	406	410	0	417	0	0	Pig.Cow
chrX:123335130:123335353:+	DNA	hAT-Charlie	MER30	223	0	223	221	215	0	0	215	0	0	0	0	New.World.Monkey
chrX:123335367:123335383:+	LINE	L1	L1MB4	16	16	16	16	16	16	16	16	0	0	0	0	New.World.Monkey
chrX:123335383:123335677:+	SINE	Alu	AluSz	294	295	318	294	294	282	290	0	0	0	0	0	Old.World.Monkey
chrX:123335677:123337885:+	LINE	L1	L1MB4	2208	2205	2202	5664	2196	2202	2202	2170	0	0	0	0	New.World.Monkey
chrX:123337894:123338124:-	LINE	L1	L1MB1	230	230	230	230	230	231	231	230	0	0	0	0	New.World.Monkey
chrX:123338857:123339154:-	SINE	Alu	AluSx	297	300	296	298	299	0	0	303	0	0	0	0	New.World.Monkey
chrX:123339779:123340270:-	LINE	L1	L1MB1	491	486	490	560	491	490	490	481	0	0	0	0	New.World.Monkey
chrX:123340271:123340579:-	SINE	Alu	AluJo	308	311	308	308	0	322	318	303	0	0	0	0	New.World.Monkey
chrX:123340579:123341526:+	LINE	L1	L1MB4	947	947	947	1093	0	944	949	0	989	1087	0	0	Pig.Cow
chrX:123341527:123341712:-	LINE	L1	L1ME4a	185	189	189	0	0	0	0	0	0	0	0	0	Great.Apes
chrX:123341751:123341894:-	LINE	L1	L1ME4a	143	143	143	0	0	0	0	0	0	0	0	0	Great.Apes
chrX:123341894:123342179:-	SINE	Alu	AluJb	285	0	0	285	285	286	286	293	0	0	0	0	New.World.Monkey
chrX:123342179:123342337:-	LINE	L1	L1ME4a	158	0	0	158	160	158	158	155	0	155	0	0	Pig.Cow
chrX:123342550:123342755:-	LTR	ERVL-MaLR	MLT1B	205	205	0	205	205	202	202	205	206	206	0	0	Pig.Cow
chrX:123342797:123342854:-	LTR	ERVL-MaLR	MLT1B	57	57	0	57	57	56	56	0	0	0	0	0	Old.World.Monkey
chrX:123342963:123343278:+	SINE	Alu	AluSx1	315	313	0	6602	303	0	352	302	0	0	0	0	New.World.Monkey
chrX:123343381:123343439:+	LTR	ERVL-MaLR	MLT1N2	58	58	58	0	58	0	0	58	58	0	0	0	Pig.Cow
chrX:123343689:123343784:+	LTR	ERVL-MaLR	MLT1N2	95	95	95	95	95	95	95	95	102	99	0	0	Pig.Cow
chrX:123343794:123343862:-	LINE	L2	L2a	68	68	68	68	68	68	68	68	111	75	70	0	Eutheria
chrX:123344163:123344274:-	RC	Helitron	Helitron3Na_Mam	111	111	111	111	111	111	111	111	0	110	110	108	Eutheria
chrX:123345131:123345258:-	RC	Helitron	Helitron3Na_Mam	127	127	127	127	127	127	127	134	336	0	0	0	Pig.Cow
chrX:123345555:123345666:-	LINE	L2	L2a	111	113	113	111	113	113	113	0	0	111	116	118	Eutheria
chrX:123345674:123345774:+	SINE	MIR	MIRb	100	100	100	100	100	100	100	100	100	96	99	99	Eutheria
chrX:123346937:123347959:-	LINE	L1	L1MC4	1022	0	1018	1023	977	1001	1001	0	0	0	0	0	Old.World.Monkey
chrX:123347959:123348489:-	LTR	ERVL-MaLR	MLT1G1	530	530	530	530	530	518	518	0	512	521	0	520	Eutheria
chrX:123348489:123349045:-	LINE	L1	L1MC4	556	547	551	555	543	555	559	0	1033	0	0	0	Pig.Cow
chrX:123349307:123349444:+	LINE	L2	L2	137	137	137	137	137	134	134	136	133	0	0	0	Pig.Cow
